## Supplementary Data 5 for "CDKL5 phosphorylates neuronal ELAVL proteins to promote mRNA binding, protein synthesis and visual cortex development" (part 44 of 60)

### Sheet: CDKL5_P10_Proteome_peptide (continued)
Sequence	N-term cleavage window	C-term cleavage window	Amino acid before	First amino acid	Second amino acid	Second last amino acid	Last amino acid	Amino acid after	A Count	R Count	N Count	D Count	C Count	Q Count	E Count	G Count	H Count	I Count	L Count	K Count	M Count	F Count	P Count	S Count	T Count	W Count	Y Count	V Count	U Count	O Count	Length	Missed cleavages	Mass	Proteins	Leading razor protein	Start position	End position	Gene names	Protein names	Unique (Groups)	Unique (Proteins)	Charges	PEP	Score	Reporter intensity corrected 1	Reporter intensity corrected 2	Reporter intensity corrected 3	Reporter intensity corrected 4	Reporter intensity corrected 5	Reporter intensity corrected 6	Reporter intensity corrected 7	Reporter intensity corrected 8	Reporter intensity corrected 9	Reporter intensity corrected 10	Reporter intensity 1	Reporter intensity 2	Reporter intensity 3	Reporter intensity 4	Reporter intensity 5	Reporter intensity 6	Reporter intensity 7	Reporter intensity 8	Reporter intensity 9	Reporter intensity 10	Reporter intensity count 1	Reporter intensity count 2	Reporter intensity count 3	Reporter intensity count 4	Reporter intensity count 5	Reporter intensity count 6	Reporter intensity count 7	Reporter intensity count 8	Reporter intensity count 9	Reporter intensity count 10	Intensity	Reverse	Potential contaminant	id	Protein group IDs	Mod. peptide IDs	Evidence IDs	MS/MS IDs	Best MS/MS	Oxidation (M) site IDs	Taxonomy IDs	Mass deficit	MS/MS Count	WT1	WT2	WT3	WT4	WT5	KO1	KO2	KO3	KO4	KO5	KO - WT adj.P.Val	KO - WT logFC	KO - WT P.Value
SGDETPGSEAPGDK	EHDNGKGEEDGPEERSGDETPGSEAPGDKA	RSGDETPGSEAPGDKAVEEQGDDQDSEKSK	R	S	G	D	K	A	1	0	0	2	0	0	2	3	0	0	0	1	0	0	2	2	1	0	0	0	0	0	14	0	1345.56	Q00PI9	Q00PI9	159	172	Hnrnpul2	Heterogeneous nuclear ribonucleoprotein U-like protein 2	yes	yes	2	3.2922e-20	221.55	1854300	2092400	1619400	1888600	1461600	1734200	1604000	1889100	1739700	1686100	1738600	1973000	1656000	1923000	1502000	1754400	1626400	1987800	1702200	1601000	2	2	2	2	2	2	2	2	2	2	485210000	NA	NA	70182	3771	76033	170091;170092	218411;218412	218411	NA	10090	-0.0955912	2	-3.30982	-3.12354	-3.44445	-3.23452	-3.54589	-3.3654	-3.361	-3.14907	-3.20794	-3.54996	0.999984	0.00496877	0.95837
SGDGESTPVEHVR	ILNDEIITILDKYLKSGDGESTPVEHVRCF	LKSGDGESTPVEHVRCFQPPIHQSLASS__	K	S	G	V	R	C	0	1	0	1	0	0	2	2	1	0	0	0	0	0	1	2	1	0	0	2	0	0	13	0	1368.63	Q7TMB8;Q7TMB8-2;A0A0R4J119	Q7TMB8	1228	1240	Cyfip1	Cytoplasmic FMR1-interacting protein 1	yes	no	2;3	2.265e-15	270.61	3091600	2961300	2664100	2924200	2978300	2670100	2578500	2578000	2524400	3397000	2898400	2795100	2735100	2958500	3004200	2694900	2640000	2812900	2480900	3166200	3	3	3	3	3	3	3	3	3	3	312890000	NA	NA	70183	4944	76034	170093;170094	218413;218414;218415	218413	NA	10090	-0.0425972	3	-3.25882	-3.30895	-3.41274	-3.29028	-3.20544	-3.42926	-3.36263	-3.387	-3.35733	-3.22587	0.999984	-0.0571707	0.30597
SGDGGSAGPAGK	SSGSGARSGDGGSSRSGDGGSAGPAGKAIT	SSRSGDGGSAGPAGKAITKDENEWKEFEQR	R	S	G	G	K	A	2	0	0	1	0	0	0	5	0	0	0	1	0	0	1	2	0	0	0	0	0	0	12	0	959.431	Q4VAA2;A0A087WNP6;Q4VAA2-2;A0A087WRM0	Q4VAA2	90	101	Cdv3	Protein CDV3	yes	no	2	1.5218e-07	191.54	3354000	3326600	2863900	3087700	2433400	2884300	2830600	2764900	2741900	2864900	3144200	3137700	2931600	3138300	2515000	2906400	2852000	2957400	2696000	2701700	1	1	1	1	1	1	1	1	1	1	1.6416e+09	NA	NA	70184	4214	76035	170095	218416	218416	NA	10090	-0.0505006	1	-3.18364	-3.18348	-3.35075	-3.25413	-3.5393	-3.36028	-3.2704	-3.32837	-3.28044	-3.51399	0.999984	-0.0484342	0.535103
SGDGIVEPIPLNVK	LLQKMGYKSGQALGKSGDGIVEPIPLNVKT	KSGDGIVEPIPLNVKTGKSGIGHESSLKRK	K	S	G	V	K	T	0	0	1	1	0	0	1	2	0	2	1	1	0	0	2	1	0	0	0	2	0	0	14	0	1436.79	A0A0R4J215;Q3UFS4	A0A0R4J215	95	108	Gpatch11	G patch domain-containing protein 11	yes	no	2	8.9126e-05	113.69	1033400	1085600	1045500	1030900	951290	1032300	1007800	1139000	906090	1075600	969980	1024200	1057900	1047100	976150	1039200	1017900	1202400	894100	1017800	2	2	2	2	2	2	2	2	2	2	138380000	NA	NA	70185	417	76036	170096;170097	218417;218418	218417	NA	10090	0.0865724	2	-3.38341	-3.30033	-3.30583	-3.33805	-3.39561	-3.34393	-3.26159	-3.10912	-3.37918	-3.42863	0.999984	0.0401583	0.521299
SGDHLHNDSQIEADFRLNDSHK	______________________________	DSQIEADFRLNDSHKHKDKHKDREHRHKEH	M	S	G	H	K	H	1	1	2	4	0	1	1	1	3	1	2	1	0	1	0	3	0	0	0	0	0	0	22	1	2534.15	Q04750	Q04750	2	23	Top1	DNA topoisomerase 1	yes	yes	5	2.508e-18	46.982	181960	156480	124360	179810	147680	148520	193400	168050	142420	139200	170350	147980	130400	179970	150140	151460	192460	175700	142060	132730	1	1	1	1	1	1	1	1	1	1	32377000	NA	NA	70186	3808	76037	170098	218419	218419	NA	10090	-0.05227	1	-3.18953	-3.39518	-3.67784	-3.15782	-3.38343	-3.44147	-2.94355	-3.17034	-3.34909	-3.67895	0.999984	0.0440814	0.75076
SGDITYGQFAQLYR	NMRFLRERLTDLEQRSGDITYGQFAQLYRS	RSGDITYGQFAQLYRSLMYSAQKTMDLPFL	R	S	G	Y	R	S	1	1	0	1	0	2	0	2	0	1	1	0	0	1	0	1	1	0	2	0	0	0	14	0	1617.78	A2A4A6;Q62077;G3UXP4	A2A4A6	205	218	Plcg1	Phosphoinositide phospholipase C;1-phosphatidylinositol 4,5-bisphosphate phosphodiesterase gamma-1	yes	no	2	2.6191e-11	162.49	1483000	1371300	1335300	1339500	1113400	1376700	1321200	1071000	1210000	1279100	1390800	1294100	1361100	1358500	1152900	1373800	1327800	1171700	1192900	1200700	2	2	2	2	2	2	2	2	2	2	277920000	NA	NA	70187	993	76038	170099;170100	218420;218421	218420	NA	10090	-0.00545737	2	-3.18469	-3.28567	-3.27525	-3.28266	-3.49098	-3.25097	-3.19334	-3.52032	-3.28429	-3.50103	0.999984	-0.0461411	0.569952
SGDLFNCGSLTIR	AFDQIVNEAAKYRYRSGDLFNCGSLTIRAP	YRSGDLFNCGSLTIRAPWGCVGHGALYHSQ	R	S	G	I	R	A	0	1	1	1	1	0	0	2	0	1	2	0	0	1	0	2	1	0	0	0	0	0	13	0	1438.69	Q6P3A8-2;Q6P3A8	Q6P3A8-2	101	113	Bckdhb	2-oxoisovalerate dehydrogenase subunit beta, mitochondrial	yes	no	2	5.597e-05	116.13	752420	740370	713170	753440	733140	729740	667930	611020	681870	863860	705890	699060	726120	761380	743880	731710	682640	676080	668880	804000	1	1	1	1	1	1	1	1	1	1	101010000	NA	NA	70188	4748	76039	170101	218422	218422	NA	10090	-0.0143332	1	-3.3293	-3.3406	-3.34581	-3.27849	-3.2595	-3.33244	-3.34313	-3.49569	-3.27743	-3.233	0.999984	-0.0255977	0.638351
SGDLGDMEPLK	STLNERGDHNRTLDRSGDLGDMEPLKGAPL	TLDRSGDLGDMEPLKGAPLMQKI_______	R	S	G	L	K	G	0	0	0	2	0	0	1	2	0	0	2	1	1	0	1	1	0	0	0	0	0	0	11	0	1160.54	P30999;E9Q8Z8;G3X9V2;D3Z2H2;E9Q8Z6;E9Q904;D3Z7H6;E9Q8Z4;E9Q8Z9;E9Q905;E9Q901;E9Q986;E9Q907;D3Z2H7;P30999-3;P30999-2;E9Q8Z5;E9Q903;E9Q906	P30999-3	899	909	Ctnnd1	Catenin delta-1	no	no	2	7.539e-06	169.93	5775500	5835800	5206200	5933700	5013900	5332000	5230000	5637000	4981300	5920200	5416400	5510100	5315500	5990500	5124200	5397900	5294900	6008300	4901800	5572300	4	4	4	4	4	4	4	4	4	4	463260000	NA	NA	70189	3095;3096	76040;76041	170102;170103;170104;170105	218423;218424;218425;218426	218425	3050	10090	-0.0355085	4	-3.31168	-3.2847	-3.4006	-3.22384	-3.40844	-3.38592	-3.29679	-3.21277	-3.33119	-3.37893	0.999984	0.00472828	0.930008
SGDLRDAQK	IYFPSVTGIMAGSNRSGDLRDAQKSIPTGT	MAGSNRSGDLRDAQKSIPTGTILAIATTSA	R	S	G	Q	K	S	1	1	0	2	0	1	0	1	0	0	1	1	0	0	0	1	0	0	0	0	0	0	9	1	988.494	Q91V14-2;Q91V14;A0A076FR46;F8WIJ0;Q9JIS8	Q91V14-2	421	429	Slc12a5;Slc12a4	Solute carrier family 12 member 5;Solute carrier family 12 member 4	no	no	3	9.5659e-05	119.21	18105000	16404000	19145000	16521000	20028000	17066000	15599000	15659000	13996000	26046000	17001000	15487000	19353000	16723000	20234000	17079000	16040000	17548000	13813000	24071000	3	3	3	3	3	3	3	3	3	3	1454800000	NA	NA	70190	6237;2233	76042	170106;170107;170108	218427;218428;218429	218427	NA	10090	-0.000934926	3	-3.3584	-3.48874	-3.21703	-3.44163	-3.10552	-3.40264	-3.41532	-3.43387	-3.53586	-2.93668	0.999984	-0.0226092	0.844033
SGDNPVYIWGHSLGTGVATNLVR	MTYDALHVFDWIKARSGDNPVYIWGHSLGT	WGHSLGTGVATNLVRRLCERETPPDALILE	R	S	G	V	R	R	1	1	2	1	0	0	0	4	1	1	2	0	0	0	1	2	2	1	1	3	0	0	23	0	2412.22	Q99LR1;D6RFU2;Q99LR1-2	Q99LR1	235	257	Abhd12	Monoacylglycerol lipase ABHD12	yes	no	3	3.3758e-38	126.55	665300	551930	599850	578790	700460	567480	497170	582310	552200	806650	623930	521320	614150	583870	702170	571000	517870	636640	539760	749860	3	3	3	3	3	3	3	3	3	3	225570000	NA	NA	70191	6604	76043	170109;170110	218430;218431;218432	218430	NA	10090	0.0689864	3	-3.25717	-3.5147	-3.34579	-3.40929	-3.07563	-3.44559	-3.51943	-3.31547	-3.33208	-3.08219	0.999984	-0.0184349	0.84977
SGDNQGVK	FSFCVSPLLVFVNSKSGDNQGVKFLRRFKQ	LVFVNSKSGDNQGVKFLRRFKQLLNPAQVF	K	S	G	V	K	F	0	0	1	1	0	1	0	2	0	0	0	1	0	0	0	1	0	0	0	1	0	0	8	0	803.377	E9PUQ8;A0A2I3BQ48;D3YXJ0-2;A0A2I3BQ43;D3YXJ0-3;A0A2I3BQA6;D3YXJ0;A0JP53	D3YXJ0	338	345	Dgkd;Dgkh	Diacylglycerol kinase	no	no	2	0.025286	78.192	3526400	3743800	3964500	3955900	4423900	4268100	3799700	3840000	3437900	5490900	3313000	3536500	3996200	3994400	4462000	4259200	3883400	4237800	3391300	5104200	2	2	2	2	2	2	2	2	2	2	297690000	NA	NA	70192	1539;732;1742	76044	170111	218433;218434	218434	NA	10090	-0.0322081	2	-3.58041	-3.48211	-3.35068	-3.36575	-3.14604	-3.26399	-3.3147	-3.32357	-3.42317	-3.04452	0.999984	0.111005	0.233979
SGDNSSSSLGDVVTGTR	LQEQTLRQNRLSSSKSGDNSSSSLGDVVTG	DNSSSSLGDVVTGTRRPTPPASAKQKQKST	K	S	G	T	R	R	0	1	1	2	0	0	0	3	0	0	1	0	0	0	0	5	2	0	0	2	0	0	17	0	1637.75	A2A543;A0A0R4J194;Q8R3Z5;Q8R3Z5-2;A2A542;A2A545;Q8R3Z5-3;Q8R3Z5-4	A2A543	186	202	Cacnb1	Voltage-dependent L-type calcium channel subunit beta-1	yes	no	2	4.9842e-07	145.81	110430	106250	104730	86295	115470	99350	79100	91827	77737	116980	103600	100080	106740	88879	116040	98859	82298	100090	76385	109240	1	1	1	1	1	1	1	1	1	1	18496000	NA	NA	70193	378	76045	170112	218435	218435	NA	10090	-0.0440935	1	-3.22078	-3.26445	-3.23645	-3.52771	-3.04914	-3.3323	-3.54414	-3.35299	-3.53333	-3.2406	0.999984	-0.140968	0.140856
SGDPACPEIK	SSPGLTRSPHPDVGKSGDPACPEIKIQLET	PDVGKSGDPACPEIKIQLETSEQHTPQMGC	K	S	G	I	K	I	1	0	0	1	1	0	1	1	0	1	0	1	0	0	2	1	0	0	0	0	0	0	10	0	1072.49	A2ALS5;A2ALS5-3;A2ALS5-2;A2ALS7	A2ALS5	639	648	Rap1gap	Rap1 GTPase-activating protein 1	yes	no	2	0.00014055	142.36	10397000	9749200	10736000	9418500	11461000	10484000	8789600	9012000	8363300	12084000	9760100	9199500	10873000	9571100	11562000	10435000	9062400	9906700	8230200	11268000	4	4	4	4	4	4	4	4	4	4	1136600000	NA	NA	70194	1123	76046	170113;170114;170115;170116	218436;218437;218438;218439	218437	NA	10090	-0.0474339	4	-3.33359	-3.41441	-3.22652	-3.42734	-3.08578	-3.28055	-3.41788	-3.40592	-3.45371	-3.21962	0.999984	-0.0580063	0.451192
SGDPMILSCLMEHLYTEK	EACESVIQTACKHIRSGDPMILSCLMEHLY	PMILSCLMEHLYTEKMVEDCEHRLLELQYF	R	S	G	E	K	M	0	0	0	1	1	0	2	1	1	1	3	1	2	0	1	2	1	0	1	0	0	0	18	0	2122.97	F8WHM5;Q61543	F8WHM5	505	522	Glg1	Golgi apparatus protein 1	yes	no	3	3.0636e-17	152.25	2637400	2422500	2304100	2513500	2009800	2391800	2346300	2393200	2314600	2318200	2472800	2287900	2355100	2536100	2073600	2409600	2364900	2542100	2273900	2193100	5	5	5	5	5	5	5	5	5	5	330750000	NA	NA	70195	2222	76047;76048	170117;170118;170119;170120	218440;218441;218442;218443;218444	218443	1818	10090	-0.0428344	5	-3.23077	-3.3414	-3.3649	-3.25134	-3.51559	-3.33077	-3.24149	-3.23702	-3.22522	-3.51984	0.999984	0.0299315	0.686001
SGDPSAGPDAGLSPGSQGDSK	DGDFSSKKPSIHKKKSGDPSAGPDAGLSPG	GPDAGLSPGSQGDSKSAFKRLFLHKAKDKK	K	S	G	S	K	S	2	0	0	3	0	1	0	5	0	0	1	1	0	0	3	5	0	0	0	0	0	0	21	0	1885.83	E9PWZ6;A0A1D5RLW4;A0A8V5KX73;E9PZW8;Q9QY06-3;Q9QY06;Q9QY06-2	E9PWZ6	1372	1392	Myo9b	Unconventional myosin-IXb	yes	no	2	3.9934e-38	211.45	275950	253270	252050	253160	216550	245760	231470	224310	230600	264260	258820	239090	256720	256140	223120	246800	234370	242990	226450	247720	3	3	3	3	3	3	3	3	3	3	21964000	NA	NA	70196	563	76049	170121;170122	218445;218446;218447	218447	NA	10090	-0.0785032	3	-3.21166	-3.3234	-3.28157	-3.28716	-3.45412	-3.3378	-3.30723	-3.37665	-3.27677	-3.37706	0.999984	-0.0235185	0.652811
SGDPVFHIR	KLKEAEKQEEKQIGRSGDPVFHIRLEERHQ	EKQIGRSGDPVFHIRLEERHQRRSSVKKIE	R	S	G	I	R	L	0	1	0	1	0	0	0	1	1	1	0	0	0	1	1	1	0	0	0	1	0	0	9	0	1026.52	D3YZW1;Q91Z69	D3YZW1	196	204	Srgap1	SLIT-ROBO Rho GTPase-activating protein 1	yes	no	3	0.0004447	93.143	464110	490620	441900	483630	405980	494260	526050	464240	500960	435130	435430	463070	449100	490150	418740	495170	527260	493500	492970	412800	1	1	1	1	1	1	1	1	1	1	103180000	NA	NA	70197	1575	76050	170123	218448	218448	NA	10090	0.0124771	1	-3.41208	-3.31995	-3.42204	-3.30379	-3.49789	-3.28026	-3.07334	-3.27776	-3.10795	-3.60806	0.999984	0.121682	0.212735
SGDREALELWSALQLK	ARQRIQPQMDMVEKKSGDREALELWSALQL	GDREALELWSALQLKIPDLFRDLEIVPALL	K	S	G	L	K	I	2	1	0	1	0	1	2	1	0	0	4	1	0	0	0	2	0	1	0	0	0	0	16	1	1814.95	Q8K274	Q8K274	184	199	Fn3krp	Ketosamine-3-kinase	yes	yes	3	3.5976e-09	102.29	1804800	2181700	1979200	2209200	2436800	2136800	1522000	1930500	1608800	2803500	1695200	2059800	2001300	2233200	2430900	2145900	1598600	2133400	1575800	2604300	3	3	3	3	3	3	3	3	3	3	222660000	NA	NA	70198	5897	76051	170124;170125	218449;218450;218451	218449	NA	10090	0.0777842	3	-3.57071	-3.28511	-3.37685	-3.23018	-3.03032	-3.28608	-3.65857	-3.33965	-3.54266	-3.03828	0.999984	-0.0744164	0.555709
SGDSEVYQMGDVSQK	NPVTIFSLATNEMWRSGDSEVYQMGDVSQK	SGDSEVYQMGDVSQKTTWHRISVFRPGLRD	R	S	G	Q	K	T	0	0	0	2	0	2	1	2	0	0	0	1	1	0	0	3	0	0	1	2	0	0	15	0	1628.7	Q8R2K3;Q9CYR0	Q8R2K3	67	81	Ssbp1	Single-stranded DNA-binding protein;Single-stranded DNA-binding protein, mitochondrial	yes	no	2	3.6527e-63	298.91	3197500	3140500	3059000	2819400	2984800	2930000	2892800	2940200	2735600	3557500	3000000	2961100	3110300	2876900	3042400	2936800	2939500	3177700	2692800	3327200	9	9	9	9	9	9	9	9	9	9	528920000	NA	NA	70201	6032	76053;76054	170129;170130;170131;170132;170133;170134;170135	218456;218457;218458;218459;218460;218461;218462;218463;218464	218464	6416	10090	-0.0903859	9	-3.30475	-3.3187	-3.30785	-3.43745	-3.29681	-3.38977	-3.29121	-3.29185	-3.33593	-3.25378	0.999984	0.0206023	0.658403
SGDTLLLLHHGDFSAEEVFRR	IARQRGDQLIPYSTKSGDTLLLLHHGDFSA	LLHHGDFSAEEVFRREQKSNSMKTWGLRAA	K	S	G	R	R	E	1	2	0	2	0	0	2	2	2	0	4	0	0	2	0	2	1	0	0	1	0	0	21	1	2398.2	Q9DBS1	Q9DBS1	279	299	Tmem43	Transmembrane protein 43	yes	yes	5	4.8313e-38	172.84	364320	338920	329530	331380	325620	345460	360540	352980	322200	370370	341670	319850	336480	336130	332780	346340	363280	376790	318030	348760	2	2	2	2	2	2	2	2	2	2	78256000	NA	NA	70202	7264	76055	170136	218465;218466	218466	NA	10090	0.0597836	2	-3.30542	-3.39769	-3.38943	-3.39328	-3.36019	-3.34109	-3.16245	-3.21711	-3.28876	-3.38461	0.999984	0.0903963	0.100373
SGDTVLYDLEAGSALLTLESR	AFTSTEPAHVVASFRSGDTVLYDLEAGSAL	YDLEAGSALLTLESRGSSGPAQINQVVSHP	R	S	G	S	R	G	2	1	0	2	0	0	2	2	0	0	5	0	0	0	0	3	2	0	1	1	0	0	21	0	2209.11	P58404-2;P58404;V9GXE7	P58404-2	612	632	Strn4	Striatin-4	yes	no	2	9.3536e-60	275.83	582960	527630	504190	565470	486400	546230	514930	500540	509760	633820	546540	498500	516410	569520	497240	548770	521520	545530	500740	592140	7	7	7	7	7	7	7	7	7	7	136840000	NA	NA	70203	3380	76056	170137;170138;170139;170140	218467;218468;218469;218470;218471;218472;218473	218471	NA	10090	0.0552163	7	-3.26622	-3.39809	-3.41486	-3.26131	-3.42022	-3.31908	-3.28722	-3.3522	-3.26589	-3.2485	0.999984	0.0575614	0.260793
SGDVVEYLLK	RGLQEHPMVLPICSRSGDVVEYLLKSQWFV	PICSRSGDVVEYLLKSQWFVRCQEMGDLAA	R	S	G	L	K	S	0	0	0	1	0	0	1	1	0	0	2	1	0	0	0	1	0	0	1	2	0	0	10	0	1121.6	Q3U2A8;F6YJY2;F7A8L1;F6Z939	Q3U2A8	468	477	Vars2	Valine--tRNA ligase, mitochondrial	yes	no	2	0.001734	107.15	622150	584730	638460	600390	621460	598730	564320	581580	568120	774620	584030	552160	646020	606620	632600	601120	576610	635040	557640	721630	1	1	1	1	1	1	1	1	1	1	37152000	NA	NA	70204	4000	76057	170141	218474	218474	NA	10090	0.0409058	1	-3.36793	-3.44543	-3.26981	-3.37044	-3.26228	-3.38227	-3.35067	-3.33129	-3.30509	-3.15466	0.999984	0.0383841	0.507356
SGDVVYTGR	PRRSYLPGSGLTTTRSGDVVYTGRSMSKVS	GLTTTRSGDVVYTGRSMSKVSSEDPGPTPQ	R	S	G	G	R	S	0	1	0	1	0	0	0	2	0	0	0	0	0	0	0	1	1	0	1	2	0	0	9	0	952.461	D3Z781;E9QAU4;A2AQ25;A2AQ25-4;A2AQ25-3;A2AQ25-2;A2AQ25-6;A2AQ25-5;A2AQ25-9	D3Z781	1072	1080	Etl4;Skt	Sickle tail protein	yes	no	2	0.0037244	96.034	435440	390600	488220	463050	639150	488880	456450	453530	447090	851840	409070	369540	493510	464200	637150	488750	473390	515540	439390	784040	1	1	1	1	1	1	1	1	1	1	69521000	NA	NA	70205	1150	76058	170142	218475	218475	NA	10090	-0.0167228	1	-3.61101	-3.7558	-3.38517	-3.47347	-2.95008	-3.40299	-3.38502	-3.41837	-3.37901	-2.74586	0.999984	0.168859	0.322127
SGEAETPPK	KAAPSPAPAEPAAPKSGEAETPPKHPGVLK	EPAAPKSGEAETPPKHPGVLKVEAILEKVQ	K	S	G	P	K	H	1	0	0	0	0	0	2	1	0	0	0	1	0	0	2	1	1	0	0	0	0	0	9	0	914.435	Q9JLV1	Q9JLV1	415	423	Bag3	BAG family molecular chaperone regulator 3	yes	yes	2	0.0040917	108.81	567940	551520	547640	556190	590350	554780	485420	482160	478580	705180	532890	520690	557300	562630	596040	555700	498700	534270	470190	655150	1	1	1	1	1	1	1	1	1	1	30490000	NA	NA	70206	7543	76059	170143	218476	218476	NA	10090	-0.0261139	1	-3.34026	-3.37059	-3.33198	-3.32156	-3.17717	-3.33306	-3.40875	-3.44256	-3.39333	-3.13096	0.999984	-0.033417	0.615935
SGEAIIANANYHDTSPYR	RTRNIVKFDLRTRIKSGEAIIANANYHDTS	AIIANANYHDTSPYRWGGKSDIDLAVDENG	K	S	G	Y	R	W	3	1	2	1	0	0	1	1	1	2	0	0	0	0	1	2	1	0	2	0	0	0	18	0	1977.92	D3YTW7;D3YVT9;D3Z4S7;D3Z5M6;Q80TS3-5;Q80TS3;Q80TS3-3;D3Z634;D3Z593;D3Z3G4;K3W4M8;D3YWR3;Q80TS3-4;Q80TS3-6;D3Z6H9;D3Z3X6;D3Z6H7;Q80TS3-2;D3YU23;D3Z6J2;D3Z4V0;D3YWB1	D3Z6H9	307	324	Adgrl3;Lphn3	Latrophilin-3	no	no	3	3.3984e-40	202.18	1894400	1737900	1563300	1681500	1460300	1711000	1671900	1384100	1396600	1718400	1775500	1640000	1606500	1706200	1499000	1709500	1678900	1515900	1383300	1609300	5	5	5	5	5	5	5	5	5	5	200850000	NA	NA	70207	1486;1621	76060	170144;170145;170146	218477;218478;218479;218480;218481	218479	NA	10090	-0.0317744	5	-3.15993	-3.27233	-3.37629	-3.28307	-3.42815	-3.26581	-3.18216	-3.4788	-3.40584	-3.40356	0.999984	-0.0432806	0.543227
SGEAVSTYVSVDPATGAIYALR	NGQVTYRLVEAEVGRSGEAVSTYVSVDPAT	YVSVDPATGAIYALRSFDYETLRQLDVRVQ	R	S	G	L	R	S	4	1	0	1	0	0	1	2	0	1	1	0	0	0	1	3	2	0	2	3	0	0	22	0	2226.12	Q7TSK3;Q7TSK3-2;Q7TSK3-3	Q7TSK3	544	565	Pcdh8	Protocadherin-8	yes	no	2	5.2714e-09	140.82	261140	281550	260430	267930	209920	279160	237050	243880	252290	279880	245090	265630	263420	272270	217600	278950	239870	264210	247050	262850	2	2	2	2	2	2	2	2	2	2	61329000	NA	NA	70208	4996	76061	170147;170148	218482;218483	218482	NA	10090	0.0528135	2	-3.36388	-3.24332	-3.30702	-3.27799	-3.57161	-3.22659	-3.34549	-3.3286	-3.21971	-3.36685	0.999984	0.0553141	0.415162
SGECPAALVGGINLLLK	SSSLLALQNAYQAIRSGECPAALVGGINLL	ECPAALVGGINLLLKPNTSVQFMKLGMLSP	R	S	G	L	K	P	2	0	1	0	1	0	1	3	0	1	4	1	0	0	1	1	0	0	0	1	0	0	17	0	1710.93	P19096;A0A0U1RNJ1	P19096	177	193	Fasn	Fatty acid synthase;[Acyl-carrier-protein] S-acetyltransferase;[Acyl-carrier-protein] S-malonyltransferase;3-oxoacyl-[acyl-carrier-protein] synthase;3-oxoacyl-[acyl-carrier-protein] reductase;3-hydroxyacyl-[acyl-carrier-protein] dehydratase;Enoyl-[acyl-carrier-protein] reductase;Oleoyl-[acyl-carrier-protein] hydrolase	yes	no	2;3	5.402e-18	179.83	3571600	3847900	3288500	4153700	2587200	3466700	3612000	3480000	3459000	2855200	3350000	3635800	3344100	4173500	2704000	3522700	3610100	3655900	3402900	2728900	5	5	5	5	5	5	5	5	5	5	1.5387e+09	NA	NA	70209	2972	76062	170149;170150;170151;170152	218484;218485;218486;218487;218488	218486	NA	10090	0.106812	5	-3.33318	-3.21369	-3.39154	-3.0665	-3.69111	-3.33517	-3.15894	-3.23674	-3.18549	-3.75912	0.999984	0.00411301	0.975787
SGECPAALVGGINLLLKPNTSVQFMK	SSSLLALQNAYQAIRSGECPAALVGGINLL	INLLLKPNTSVQFMKLGMLSPDGTCRSFDD	R	S	G	M	K	L	2	0	2	0	1	1	1	3	0	1	4	2	1	1	2	2	1	0	0	2	0	0	26	1	2743.44	P19096;A0A0U1RNJ1	P19096	177	202	Fasn	Fatty acid synthase;[Acyl-carrier-protein] S-acetyltransferase;[Acyl-carrier-protein] S-malonyltransferase;3-oxoacyl-[acyl-carrier-protein] synthase;3-oxoacyl-[acyl-carrier-protein] reductase;3-hydroxyacyl-[acyl-carrier-protein] dehydratase;Enoyl-[acyl-carrier-protein] reductase;Oleoyl-[acyl-carrier-protein] hydrolase	yes	no	3	1.2218e-16	155.54	204890	219280	187850	208720	158020	230750	213390	183360	195730	172490	192180	206880	191230	212290	164180	229430	213290	196740	192950	164030	1	1	1	1	1	1	1	1	1	1	83969000	NA	NA	70210	2972	76063;76064	170153;170154	218489;218490	218490	2828	10090	0.13811	2	-3.33618	-3.22627	-3.40067	-3.26061	-3.60368	-3.12368	-3.11953	-3.36243	-3.20826	-3.68748	0.999984	0.0652058	0.570059
SGEDEQQEQTIAEDLVVTK	______________________________	EQQEQTIAEDLVVTKYKMGGDIANRVLRSL	M	S	G	T	K	Y	1	0	0	2	0	3	4	1	0	1	1	1	0	0	0	1	2	0	0	2	0	0	19	0	2118	P50580	P50580	2	20	Pa2g4	Proliferation-associated protein 2G4	yes	yes	2	5.2427e-96	126.09	265140	291400	258060	281080	218530	273340	236220	230400	241830	252080	248790	274970	261610	285080	225460	274050	239250	249120	237190	237430	3	3	3	3	3	3	3	3	3	3	359700000	NA	NA	70211	3269	76065	170155;170156	218491;218492;218493	218493	NA	10090	-0.017841	3	-3.32835	-3.18011	-3.30661	-3.19527	-3.50002	-3.24339	-3.33696	-3.39704	-3.2672	-3.50418	0.999984	-0.0476801	0.518616
SGEDGEK	QKTESPAEGKEQEEKSGEDGEKDTKDDQTE	EGKEQEEKSGEDGEKDTKDDQTEQEPSMLL	K	S	G	E	K	D	0	0	0	1	0	0	2	2	0	0	0	1	0	0	0	1	0	0	0	0	0	0	7	0	720.293	Q8K310;A0A494BAZ7;A0A494BAD4;A0A494B9X1	Q8K310	630	636	Matr3	Matrin-3	yes	no	2	0.054091	93.195	11633000	12622000	9843000	11027000	9649800	9856600	9960000	10037000	10333000	10229000	10904000	11898000	10101000	11251000	9848500	9973200	10115000	10692000	10129000	9647800	1	1	1	1	1	1	1	1	1	1	859490000	NA	NA	70212	5922	76066	170157	218494	218494	NA	10090	-0.0787218	1	-3.24172	-3.11201	-3.42199	-3.27005	-3.40413	-3.43976	-3.30771	-3.32069	-3.21878	-3.53024	0.999984	-0.0734566	0.347456
SGEEDFESLASQFSDCSSAK	EEALELINGYIQKIKSGEEDFESLASQFSD	FESLASQFSDCSSAKARGDLGPFSRGQMQK	K	S	G	A	K	A	2	0	0	2	1	1	3	1	0	0	1	1	0	2	0	6	0	0	0	0	0	0	20	0	2179.89	Q9QUR7;Q3ULQ2	Q9QUR7	100	119	Pin1;Pin1rt1	Peptidyl-prolyl cis-trans isomerase NIMA-interacting 1	yes	no	2	3.1571e-28	189.09	2203800	2053300	2252800	2152800	2130500	2129200	1989700	2186300	1913200	2548500	2068800	1939400	2279200	2172000	2174000	2141300	2027000	2353000	1881800	2387100	6	6	6	6	6	6	6	6	6	6	1.7692e+09	NA	NA	70213	7578	76067	170158;170159;170160;170161	218495;218496;218497;218498;218499;218500	218498	NA	10090	-0.157575	6	-3.35294	-3.443	-3.26043	-3.33786	-3.29449	-3.3616	-3.34237	-3.23052	-3.36304	-3.24624	0.999984	0.0289913	0.570671
SGEEEDSGSAAQLGMCNR	KRHSLSCTKSLNPQKSGEEEDSGSAAQLGM	EEDSGSAAQLGMCNREIVRRGALILFCDYV	K	S	G	N	R	E	2	1	1	1	1	1	3	3	0	0	1	0	1	0	0	3	0	0	0	0	0	0	18	0	1896.76	G3X9H5;P42859	G3X9H5	1854	1871	Htt	Huntingtin	yes	no	2	6.4368e-139	330.68	263080	242550	238900	265300	238200	262280	223090	212780	197480	291900	246730	229220	243900	266960	242280	262520	226710	235150	195020	272110	2	2	2	2	2	2	2	2	2	2	18158000	NA	NA	70214	2318	76068	170162;170163	218501;218502	218502	NA	10090	-0.154705	2	-3.26999	-3.37522	-3.3483	-3.20901	-3.30607	-3.23336	-3.34985	-3.44221	-3.48988	-3.22297	0.999984	-0.0459363	0.474334
SGEEGMPDLAHVMR	LDKHLESRVEEIMQKSGEEGMPDLAHVMRI	KSGEEGMPDLAHVMRILSAENIPNLPPGGG	K	S	G	M	R	I	1	1	0	1	0	0	2	2	1	0	1	0	2	0	1	1	0	0	0	1	0	0	14	0	1527.68	Q99NF7;P36993-4;P36993-3;P36993-5;P36993	Q99NF7	327	340	Ppm1b	Protein phosphatase 1B	no	no	3	9.9056e-12	127.02	1926800	1971900	1744700	1834200	1832400	1867600	1807400	1790100	1715300	2042700	1807000	1860000	1782900	1866300	1860400	1872200	1835000	1929400	1688200	1916800	3	3	3	3	3	3	3	3	3	3	228220000	NA	NA	70215	6646;3150	76069;76070	170164;170165;170166	218503;218504;218505	218504	3138	10090	-0.0617359	3	-3.32973	-3.28436	-3.41217	-3.35193	-3.29495	-3.33373	-3.26401	-3.30197	-3.30357	-3.34842	0.999984	0.0242905	0.567621
SGEETQEQGHDPAEVGAPGEEDQILCDFCLGASR	SAIPAEKEDADPLSKSGEETQEQGHDPAEV	EEDQILCDFCLGASRVRAVKSCLTCMVNYC	K	S	G	S	R	V	3	1	0	3	2	3	6	5	1	1	2	0	0	1	2	2	1	0	0	1	0	0	34	0	3687.57	Q5SVT1;Q5SVT2	Q5SVT1	44	77	Trim16	NA	yes	no	3	3.1638e-06	79.826	33891	46378	36786	39515	23570	49767	49982	43767	44905	36935	31793	43704	36916	40608	25030	49253	49202	46367	44313	35310	4	5	5	5	4	5	5	5	5	5	16010000	NA	NA	70216	4326	76071	170167;170168	218506;218507;218508;218509;218510	218510	NA	10090	-0.167335	5	-3.65202	-3.18748	-3.47298	-3.38166	-4.06872	-3.05671	-2.93349	-3.14915	-3.05213	-3.63089	0.999984	0.388097	0.038958
SGEGCVITR	TKIMAPVYFILGGKKSGEGCVITRERKESL	ILGGKKSGEGCVITRERKESLDVYELDPKH	K	S	G	T	R	E	0	1	0	0	1	0	1	2	0	1	0	0	0	0	0	1	1	0	0	1	0	0	9	0	977.46	Q9WV54	Q9WV54	287	295	Asah1	Acid ceramidase;Acid ceramidase subunit alpha;Acid ceramidase subunit beta	yes	yes	2	0.0010433	123.35	1879300	1884600	1918500	1832800	1802500	1872300	1576000	1632200	1679700	2140600	1764100	1778500	1941000	1859100	1837300	1872900	1616900	1789200	1644700	1997800	2	2	2	2	2	2	2	2	2	2	245160000	NA	NA	70217	7773	76072	170169;170170	218511;218512	218511	NA	10090	-0.0296024	2	-3.33837	-3.32232	-3.2478	-3.32566	-3.29132	-3.30273	-3.43428	-3.40782	-3.30645	-3.25351	0.999984	-0.035867	0.460598
SGEGENPASKPTPVQDVQGDGR	______________________________	ASKPTPVQDVQGDGRWMSLHHRFVADSKDK	M	S	G	G	R	W	1	1	1	2	0	2	2	4	0	0	0	1	0	0	3	2	1	0	0	2	0	0	22	1	2224.04	Q61205;D3Z2X5;Q8CA83	Q61205	2	23	Pafah1b3	Platelet-activating factor acetylhydrolase IB subunit gamma	yes	no	2	5.9064e-33	87.519	1192500	1320800	1045100	1336000	543320	1207200	1008800	971820	1144300	734040	1118100	1247000	1062800	1349300	595940	1214800	1004100	1028000	1117600	708460	4	4	4	4	4	4	4	4	4	4	2004100000	NA	NA	70218	4447	76073	170171;170172;170173	218513;218514;218515;218516	218515	NA	10090	-0.0274396	4	-3.20649	-3.04708	-3.33605	-2.99371	-4.23336	-3.1478	-3.28983	-3.3678	-3.07211	-4.00951	0.999984	-0.0140689	0.954138
SGEGEVSGLLR	YSSAEPHVSGMKRSRSGEGEVSGLLRKVPR	KRSRSGEGEVSGLLRKVPRVSLERLDLDLT	R	S	G	L	R	K	0	1	0	0	0	0	2	3	0	0	2	0	0	0	0	2	0	0	0	1	0	0	11	0	1102.56	Q62318;Q62318-2	Q62318	473	483	Trim28	Transcription intermediary factor 1-beta	yes	no	2	5.1419e-10	210.93	868020	952990	760940	810490	622930	795570	732700	762990	752590	734410	813880	898030	777030	829710	645730	799260	739190	811740	738060	695440	2	2	2	2	2	2	2	2	2	2	85410000	NA	NA	70219	4549	76074	170174;170175	218517;218518	218517	NA	10090	0.0146733	2	-3.231	-3.08427	-3.36016	-3.28108	-3.6024	-3.31571	-3.31749	-3.28314	-3.24295	-3.57509	0.999984	-0.0350962	0.71584
SGEGEVSGLLRK	YSSAEPHVSGMKRSRSGEGEVSGLLRKVPR	RSRSGEGEVSGLLRKVPRVSLERLDLDLTS	R	S	G	R	K	V	0	1	0	0	0	0	2	3	0	0	2	1	0	0	0	2	0	0	0	1	0	0	12	1	1230.66	Q62318;Q62318-2	Q62318	473	484	Trim28	Transcription intermediary factor 1-beta	yes	no	3	1.7071e-19	196.02	7176500	7323500	6116800	6900100	4932900	6231900	6350400	6142400	6433000	5978100	6727600	6908600	6258800	7002600	5132800	6296900	6378600	6531400	6312700	5655200	2	2	2	2	2	2	2	2	2	2	1.6209e+09	NA	NA	70220	4549	76075	170176;170177	218519;218520	218519	NA	10090	0.0507127	2	-3.21318	-3.17193	-3.3829	-3.22099	-3.64677	-3.37577	-3.2316	-3.30373	-3.17706	-3.57973	0.999984	-0.00642265	0.950301
SGEGFIDFIGQVHK	RQFQFTDWPEQGVPKSGEGFIDFIGQVHKT	KSGEGFIDFIGQVHKTKEQFGQDGPISVHC	K	S	G	H	K	T	0	0	0	1	0	1	1	3	1	2	0	1	0	2	0	1	0	0	0	1	0	0	14	0	1532.76	B0V2N1-6;B0V2N1;B0V2N1-2;B0V2N1-5;B0V2N1-4;B0V2N1-3;G3UY75;Q64487-11;Q64487-10;Q64487-1;Q64487-9;Q64487-8;G3UYU6;Q64487-3;Q5SPA9;Q64487-2;Q64487-5;Q64487;G3UWK6;E9PVW8;B9EJA3;Q64487-12;Q64487-7;Q64487-6;G3UX60;E9Q7I7	Q64487-5	1812	1825	Ptprs;Ptprd	Receptor-type tyrosine-protein phosphatase S;Protein-tyrosine-phosphatase;Receptor-type tyrosine-protein phosphatase delta	no	no	3	3.2639e-15	150.49	4701600	4747700	4661600	4738600	4249100	5199200	4410200	4380200	4191000	5525000	4412400	4481700	4723800	4803700	4357400	5177000	4465800	4793100	4124500	5167600	3	3	3	3	3	3	3	3	3	3	1437400000	NA	NA	70221	4609;2278;1281;1282	76076	170178;170179;170180	218521;218522;218523	218522	NA	10090	0.0172718	3	-3.37697	-3.3509	-3.32851	-3.31681	-3.41572	-3.19081	-3.31126	-3.3452	-3.34892	-3.2471	0.999984	0.0691211	0.156095
SGEHDFGAAFDGDGDRNMILGK	DPNLTYAADLVETMKSGEHDFGAAFDGDGD	AAFDGDGDRNMILGKHGFFVNPSDSVAVIA	K	S	G	G	K	H	2	1	1	4	0	0	1	5	1	1	1	1	1	2	0	1	0	0	0	0	0	0	22	1	2308.02	Q9D0F9;A2CEK3	Q9D0F9	278	299	Pgm1;Pgm2	Phosphoglucomutase-1	yes	no	4	1.7257e-18	103.26	1948100	1963500	1830500	1758700	1977400	1806800	1700700	1594900	1545300	2128700	1827600	1851200	1866300	1794600	1998100	1807300	1738200	1750000	1524000	1984900	4	4	4	4	4	4	4	4	4	4	280140000	NA	NA	70222	6985	76077;76078	170181;170182;170183;170184	218524;218525;218526;218527	218527	7418	10090	-0.0838299	4	-3.2891	-3.26575	-3.31815	-3.38781	-3.16031	-3.35671	-3.32703	-3.44378	-3.42937	-3.26415	0.999984	-0.0799852	0.16813
SGEIEPVSVK	LQATVVAVGSGGKGKSGEIEPVSVKVGDKV	GGKGKSGEIEPVSVKVGDKVLLPEYGGTKV	K	S	G	V	K	V	0	0	0	0	0	0	2	1	0	1	0	1	0	0	1	2	0	0	0	2	0	0	10	0	1043.55	Q64433;Q9JI95	Q64433	57	66	Hspe1;Cpn10-rs1	10 kDa heat shock protein, mitochondrial	yes	no	2	0.00016805	140.16	19285000	18756000	18991000	17655000	19573000	18478000	17732000	17594000	15260000	22150000	18098000	17694000	19285000	17956000	19854000	18493000	18041000	19130000	15091000	20690000	5	5	5	5	5	5	5	5	5	5	20450000000	NA	NA	70223	4603	76079	170185;170186;170187;170188	218528;218529;218530;218531;218532	218529	NA	10090	0.0298572	5	-3.32703	-3.35516	-3.28841	-3.40558	-3.19839	-3.34768	-3.29014	-3.3255	-3.47084	-3.23016	0.999984	-0.0179499	0.755817
SGEINPVK	KDILRKAVHKICHSKSGEINPVKVSNLVRA	HKICHSKSGEINPVKVSNLVRAYVQRYRYF	K	S	G	V	K	V	0	0	1	0	0	0	1	1	0	1	0	1	0	0	1	1	0	0	0	1	0	0	8	0	842.45	Q5U4C3;F6WXS6;F7ANA1	Q5U4C3	1199	1206	Scaf1;Phrf1	Splicing factor, arginine/serine-rich 19	no	no	2	0.032924	80.438	1515500	1581700	1418500	1527400	1353100	1473400	1273000	1444300	1276800	1442800	1421700	1492500	1444100	1548900	1380300	1482500	1297900	1539100	1253500	1362900	1	1	1	1	1	1	1	1	1	1	130960000	NA	NA	70224	4346	76080	170189	218533	218533	NA	10090	0.0222552	1	-3.30251	-3.22884	-3.33715	-3.24238	-3.35879	-3.30214	-3.39606	-3.23801	-3.35587	-3.47639	0.999984	-0.0597593	0.283571
SGEISFPIK	VHSQQMDDLFDILIKSGEISFPIKEEPSPI	FDILIKSGEISFPIKEEPSPISKMKPVTAS	K	S	G	I	K	E	0	0	0	0	0	0	1	1	0	2	0	1	0	1	1	2	0	0	0	0	0	0	9	0	976.523	Q5DTZ3;G3X8R8;P59759	Q5DTZ3	901	909	Mkl2	MKL/myocardin-like protein 2	yes	no	2	0.0017016	112.84	3941000	3911600	3579900	3650600	3480200	3693100	3497100	3482800	3452700	4256600	3696100	3689700	3653400	3713200	3551400	3702400	3551200	3778600	3392000	3981900	3	3	3	3	3	3	3	3	3	3	198890000	NA	NA	70225	2297	76081	170190;170191;170192	218534;218535;218536	218534	NA	10090	0.0337465	3	-3.29123	-3.29004	-3.36908	-3.3528	-3.36337	-3.34394	-3.30562	-3.33562	-3.28816	-3.28304	0.999984	0.0220304	0.581505
SGEISIDDIR	MEYQIVFEGVIGKGRSGEISIDDIRISTDV	IGKGRSGEISIDDIRISTDVPLENCMEPIS	R	S	G	I	R	I	0	1	0	2	0	0	1	1	0	3	0	0	0	0	0	2	0	0	0	0	0	0	10	0	1103.55	O35375-2;O35375-3;O35375-4;O35375;O35375-5;O35375-6	O35375-2	781	790	Nrp2	Neuropilin-2	yes	no	2	0.00036578	122.33	156400	180010	134620	142600	118940	146240	124630	121330	129720	138920	146620	169510	137780	146900	122250	146120	126490	131780	127150	130570	1	1	1	1	1	1	1	1	1	1	51485000	NA	NA	70226	2559	76082	170193	218537	218537	NA	10090	-0.00176374	1	-3.21705	-3.00222	-3.37261	-3.30146	-3.5048	-3.27293	-3.38662	-3.44943	-3.29298	-3.49099	0.999984	-0.0989614	0.276497
SGEISLLK	FAPALEETQWEVCQKSGEISLLKQQLKESQ	QWEVCQKSGEISLLKQQLKESQLEVNTKAS	K	S	G	L	K	Q	0	0	0	0	0	0	1	1	0	1	2	1	0	0	0	2	0	0	0	0	0	0	8	0	845.486	P60853;Q91YU6	P60853	386	393	Lzts1;Lzts2	Leucine zipper putative tumor suppressor 1;Leucine zipper putative tumor suppressor 2	yes	no	2	0.063644	81.594	1084500	981570	1182000	971630	1135400	857110	1008000	996940	876000	1213400	1018600	926490	1191100	982430	1156100	870780	1027000	1071300	865880	1132900	1	1	1	1	1	1	1	1	1	1	118640000	NA	NA	70227	3425	76083	170194	218538	218538	NA	10090	0.0569098	1	-3.31158	-3.44346	-3.1266	-3.42128	-3.13816	-3.61004	-3.2591	-3.29911	-3.4257	-3.25251	0.999984	-0.0810776	0.374833
SGEIVQEYDR	VAGMSDKKIVQWDIRSGEIVQEYDRHLGAV	QWDIRSGEIVQEYDRHLGAVNTIVFVDENR	R	S	G	D	R	H	0	1	0	1	0	1	2	1	0	1	0	0	0	0	0	1	0	0	1	1	0	0	10	0	1194.55	Q9DC48	Q9DC48	407	416	Cdc40	Pre-mRNA-processing factor 17	yes	yes	2	0.024291	68.657	251760	270840	219780	240730	224670	248550	207670	264000	215170	262960	236050	255340	225120	245790	228110	249540	212170	280220	210930	248200	1	1	1	1	1	1	1	1	1	1	15019000	NA	NA	70228	7282	76084	170195	218539	218539	NA	10090	-0.0378128	1	-3.31941	-3.20202	-3.45461	-3.33519	-3.3764	-3.2969	-3.43915	-3.117	-3.35207	-3.35957	0.999984	0.0245888	0.719728
SGELAVQALDQFATVVEAK	SGLSLSGIVHPELSRSGELAVQALDQFATV	AVQALDQFATVVEAKLVKHKKGIVNEQFLL	R	S	G	A	K	L	4	0	0	1	0	2	2	1	0	0	2	1	0	1	0	1	1	0	0	3	0	0	19	0	1975.03	B1AR28;P50544	B1AR28	511	529	Acadvl	Very long-chain specific acyl-CoA dehydrogenase, mitochondrial	yes	no	2	5.569e-32	211.49	499310	459420	516940	465120	509720	498860	429610	444340	443890	607690	468760	433760	522850	470890	517610	497880	441300	488480	435210	565990	6	6	6	6	6	6	6	6	6	6	53360000	NA	NA	70229	1296	76085	170196;170197;170198;170199	218540;218541;218542;218543;218544;218545	218543	NA	10090	0.0777093	6	-3.34843	-3.45656	-3.23759	-3.40191	-3.21141	-3.30871	-3.40733	-3.38278	-3.32426	-3.16799	0.999984	0.012968	0.841047
SGELEVPDCEGLQR	APGHPGLPGPMGNPKSGELEVPDCEGLQRI	KSGELEVPDCEGLQRITGLSRGHSTLIVVV	K	S	G	Q	R	I	0	1	0	1	1	1	3	2	0	0	2	0	0	0	1	1	0	0	0	1	0	0	14	0	1587.72	D6REG2;A0A0U1RNZ2;D3YWU4;A0A0U1RPY3;D3YWA9;D3YTR6;Q8R0G7	D6REG2	36	49	Spns1	Protein spinster homolog 1	yes	no	2	1.021e-19	212.09	744090	774230	688090	672230	608060	641580	618130	592360	613240	666290	697940	729740	700450	686810	624520	645130	627400	638870	602330	625950	3	3	3	3	3	3	3	3	3	3	134680000	NA	NA	70230	448	76086	170200;170201;170202	218546;218547;218548	218546	NA	10090	-0.0504658	3	-3.21607	-3.14679	-3.26816	-3.31374	-3.40008	-3.38889	-3.32562	-3.41114	-3.30118	-3.47835	0.999984	-0.112072	0.0727258
SGELQGGPDDNLIEGGGTK	MSAYLREQRRELYSRSGELQGGPDDNLIEG	QGGPDDNLIEGGGTKFVCKPGARNITVIFH	R	S	G	T	K	F	0	0	1	2	0	1	2	6	0	1	2	1	0	0	1	1	1	0	0	0	0	0	19	0	1842.86	O35382;Q8C391	O35382	469	487	Exoc4	Exocyst complex component 4	yes	no	2	1.546e-36	216.15	1578600	1789300	1436000	1559600	1373900	1450500	1583800	1429800	1475900	1719500	1480500	1686500	1465100	1592400	1408500	1462900	1594600	1545800	1453800	1609000	3	3	3	3	3	3	3	3	3	3	498610000	NA	NA	70231	2562	76087	170203;170204;170205	218549;218550;218551	218550	NA	10090	-0.0281655	3	-3.34958	-3.15684	-3.42539	-3.3182	-3.4427	-3.43066	-3.18682	-3.35849	-3.25272	-3.32919	0.999984	0.0269637	0.688775
SGELSMNLLR	KLKEAEKQEEKQFNKSGELSMNLLRHEDRP	KQFNKSGELSMNLLRHEDRPQRRSSVKKIE	K	S	G	L	R	H	0	1	1	0	0	0	1	1	0	0	3	0	1	0	0	2	0	0	0	0	0	0	10	0	1118.58	E9QN14;F8VPQ4;Q812A2	E9QN14	195	204	Srgap3	SLIT-ROBO Rho GTPase-activating protein 3	yes	no	2	1.3307e-05	189.38	3586300	3775400	3780400	3616400	3216400	3815500	3531700	3276300	3125200	3857400	3367400	3562200	3812000	3674100	3318700	3808800	3559000	3560200	3086300	3618900	3	3	3	3	3	3	3	3	3	3	732900000	NA	NA	70232	2055	76088;76089	170206;170207;170208	218552;218553;218554	218553	NA	10090	0.0208487	3	-3.37355	-3.28742	-3.23672	-3.31264	-3.42335	-3.24315	-3.23767	-3.37005	-3.37819	-3.37137	0.999984	0.00664883	0.900373
SGELWLDAYLHK	PLLRALIDIVSSLKKSGELWLDAYLHK___	LKKSGELWLDAYLHK_______________	K	S	G	H	K	-	1	0	0	1	0	0	1	1	1	0	3	1	0	0	0	1	0	1	1	0	0	0	12	0	1430.72	Q9Z0R9	Q9Z0R9	433	444	Fads2	Fatty acid desaturase 2	yes	yes	3	0.0029133	129	1909900	2006400	1798900	1979900	1336600	1746000	1777700	1476900	1759000	1631100	1791700	1893700	1825300	2002400	1400900	1761400	1781900	1597800	1727900	1535500	2	2	2	2	2	2	2	2	2	2	402970000	NA	NA	70233	7819	76090	170209;170210	218555;218556	218556	NA	10090	0.0212841	2	-3.25462	-3.17151	-3.28021	-3.15383	-3.6623	-3.34304	-3.20009	-3.49162	-3.17945	-3.58523	0.999984	-0.0553897	0.620025
SGENAANIASELAR	NCTSPWVNQVAQKIKSGENAANIASELARH	KSGENAANIASELARHTRGSIYAGDVSSSV	K	S	G	A	R	H	4	1	2	0	0	0	2	1	0	1	1	0	0	0	0	2	0	0	0	0	0	0	14	0	1401.68	H7BX15;E9Q3V9;Q80TR1;E9Q9Q9;Q80TR1-2	H7BX15	546	559	Adgrl1;Lphn1	Latrophilin-1	yes	no	2	1.3396e-11	157.33	944270	927720	945250	925560	868800	884610	784340	871020	821580	1024300	886250	875740	957330	936370	887500	890650	802700	939930	805040	959440	4	4	4	4	4	4	4	4	4	4	416910000	NA	NA	70234	2419	76091	170211;170212	218557;218558;218559;218560	218559	NA	10090	4.54392e-05	4	-3.31439	-3.3279	-3.2521	-3.29441	-3.32731	-3.36752	-3.42409	-3.29696	-3.32128	-3.29998	0.999984	-0.0387423	0.37182
SGENAASLANELAK	NCTSHWVNQLAQKIRSGENAASLANELAKH	RSGENAASLANELAKHTKGHVFAGDVSSSV	R	S	G	A	K	H	4	0	2	0	0	0	2	1	0	0	2	1	0	0	0	2	0	0	0	0	0	0	14	0	1373.68	A0A0G2JFV3;A0A0G2JG66;A0A0G2JDF4;A0A0G2JFF5;A0A0G2JDK6;A0A0G2JGM8;A0A0G2JDE3;Q8JZZ7;Q8JZZ7-2;A0A0G2JH16;A0A0G2JEQ8	A0A0G2JFV3	473	486	Lphn2	Latrophilin-2	yes	no	2	0.00020839	130.61	1093900	1085000	949120	1089900	997810	977860	950070	963370	985110	1148100	1025600	1024300	973050	1101200	1012100	988460	969040	1040700	965700	1074700	2	2	2	2	2	2	2	2	2	2	116690000	NA	NA	70235	144	76092	170213;170214	218561;218562	218561	NA	10090	0.00678026	2	-3.28995	-3.28974	-3.43398	-3.24638	-3.31534	-3.41071	-3.33531	-3.33935	-3.24717	-3.32314	0.999984	-0.0160537	0.748049
SGENFDK	RLEIAPPFRPRPCGRSGENFDKFFTRAAPA	FRPRPCGRSGENFDKFFTRAAPALTPPDRL	R	S	G	D	K	F	0	0	1	1	0	0	1	1	0	0	0	1	0	1	0	1	0	0	0	0	0	0	7	0	795.34	P63318;Q2NKI4	P63318	639	645	Prkcg	Protein kinase C gamma type;Protein kinase C	yes	no	2	0.0087652	125.5	10614000	9112400	10383000	8718200	15123000	9630800	8830500	9162100	7433500	16785000	9960000	8597600	10611000	8864300	14954000	9609700	9269700	10370000	7359700	15458000	3	3	3	3	3	3	3	3	3	3	3.9967e+09	NA	NA	70236	3584	76093	170215;170216;170217	218563;218564;218565	218564	NA	10090	-0.065959	3	-3.37198	-3.58006	-3.34294	-3.607	-2.75396	-3.4712	-3.47937	-3.45028	-3.69193	-2.81373	0.999984	-0.0501161	0.790016
SGEQERK	QNDDRLKSEADTLPRSGEQERKNPMALYIL	SEADTLPRSGEQERKNPMALYILKDKDSSE	R	S	G	R	K	N	0	1	0	0	0	1	2	1	0	0	0	1	0	0	0	1	0	0	0	0	0	0	7	1	832.404	Q640R3	Q640R3	301	307	Hepacam	Hepatocyte cell adhesion molecule	yes	yes	3	0.0056513	102	5366800	4815200	5586400	4940200	7531100	5419800	4415900	4697600	4297400	8838800	5038600	4546900	5676600	4999000	7473000	5399600	4651800	5358800	4224600	8139100	2	2	2	2	2	2	2	2	2	2	373450000	NA	NA	70237	4582	76094	170218;170219	218566;218567	218566	NA	10090	-0.0190112	2	-3.43578	-3.58026	-3.31714	-3.50642	-2.83973	-3.38059	-3.55912	-3.494	-3.56247	-2.81895	0.999984	-0.0271582	0.872719
SGEQVPLLLK	GRTELAIKLLEYEPRSGEQVPLLLKMKRSK	EYEPRSGEQVPLLLKMKRSKLALSKAIESG	R	S	G	L	K	M	0	0	0	0	0	1	1	1	0	0	3	1	0	0	1	1	0	0	0	1	0	0	10	0	1082.63	G3X8X7;Q920Q4;Q920Q4-2	G3X8X7	545	554	Vps16	Vacuolar protein sorting-associated protein 16 homolog	yes	no	2	0.00093679	121.73	1816700	1699900	1766900	1749800	1591200	1835500	1606000	1636500	1594000	1956300	1704700	1605300	1792600	1769000	1631900	1834200	1630700	1777100	1565600	1833100	2	2	2	2	2	2	2	2	2	2	135720000	NA	NA	70238	2303	76095	170220;170221	218568;218569	218568	NA	10090	0.0955487	2	-3.3101	-3.39398	-3.28942	-3.31538	-3.39406	-3.25423	-3.32993	-3.32688	-3.30486	-3.30625	0.999984	0.0361545	0.393696
SGERPVTAGEEDEEVPDSIDAR	GGGLLENANPLIYERSGERPVTAGEEDEEV	AGEEDEEVPDSIDAREIFDLIRSINDPEHP	R	S	G	A	R	E	2	2	0	3	0	0	5	2	0	1	0	0	0	0	2	2	1	0	0	2	0	0	22	1	2357.06	Q9D187;F8WHV1;A0A1D5RMI0	Q9D187	23	44	Fam96b	Mitotic spindle-associated MMXD complex subunit MIP18	yes	no	3	1.5351e-69	202.66	1909600	1902600	1852400	1808700	1648800	1835500	1833600	1718900	1575300	1783100	1791800	1795000	1879400	1837400	1696500	1839500	1845200	1840900	1558000	1681900	3	3	3	3	3	3	3	3	3	3	468050000	NA	NA	70239	7018	76096	170222;170223	218570;218571;218572	218571	NA	10090	-0.0623573	3	-3.29091	-3.28422	-3.274	-3.32037	-3.39551	-3.30699	-3.19149	-3.30877	-3.37465	-3.49275	0.999984	-0.0219252	0.707876
SGERQPIQITMPFTDIGTFETVWQVK	VYTGIYDTEGVAPTKSGERQPIQITMPFTD	PFTDIGTFETVWQVKFYNYHKRDHCQWGSP	K	S	G	V	K	F	0	1	0	1	0	3	2	2	0	3	0	1	1	2	2	1	4	1	0	2	0	0	26	1	3007.51	Q5M8N0	Q5M8N0	99	124	Cnrip1	CB1 cannabinoid receptor-interacting protein 1	yes	yes	3	4.9754e-23	157.49	2949000	3587200	3406300	3584200	3198600	3406400	3083800	3138700	2897400	3981200	2771200	3386300	3419500	3625400	3267800	3426000	3133900	3420400	2853000	3718800	18	18	18	18	18	18	18	18	18	18	2296900000	NA	NA	70240	4270	76097;76098	170224;170225;170226;170227;170228;170229;170230;170231	218573;218574;218575;218576;218577;218578;218579;218580;218581;218582;218583;218584;218585;218586;218587;218588;218589;218590	218582	4699	10090	0.0878879	18	-3.55592	-3.2613	-3.28715	-3.22564	-3.33146	-3.30688	-3.33342	-3.33205	-3.38748	-3.2259	0.999984	0.0151471	0.817542
SGESNTHQDIEEK	GKGRRAAAAADLANRSGESNTHQDIEEKDR	NRSGESNTHQDIEEKDRLLRHVEARDLIEF	R	S	G	E	K	D	0	0	1	1	0	1	3	1	1	1	0	1	0	0	0	2	1	0	0	0	0	0	13	0	1472.64	Q9JHS4;Q6P8N8	Q9JHS4	464	476	Clpx	ATP-dependent Clp protease ATP-binding subunit clpX-like, mitochondrial	yes	no	3	2.9064e-07	106.58	258290	283370	264670	247400	236170	278330	235670	258100	260450	270670	242460	267100	267530	253290	242290	277300	240260	276770	254640	255200	1	1	1	1	1	1	1	1	1	1	35073000	NA	NA	70241	4773	76099	170232	218591	218591	NA	10090	-0.0794836	1	-3.39275	-3.24706	-3.29676	-3.40604	-3.41467	-3.24393	-3.36696	-3.25989	-3.18683	-3.42816	0.999984	0.0543043	0.368046
SGESSSQLSQEQK	DELALSEPRGKKNKKSGESSSQLSQEQKSV	KKSGESSSQLSQEQKSVFDEDLQKKIEENE	K	S	G	Q	K	S	0	0	0	0	0	3	2	1	0	0	1	1	0	0	0	5	0	0	0	0	0	0	13	0	1393.63	Q3TDD9	Q3TDD9	93	105	Ppp1r21	Protein phosphatase 1 regulatory subunit 21	yes	yes	2	2.2068e-12	210.44	1706000	1829900	1946300	1958700	1745300	1841700	1708500	1679500	1795600	1863600	1603000	1728900	1954100	1972200	1789100	1853100	1740700	1810500	1759200	1752200	2	2	2	2	2	2	2	2	2	2	706990000	NA	NA	70242	3909	76100	170233;170234	218592;218593	218593	NA	10090	-0.0489546	2	-3.47126	-3.35812	-3.22036	-3.22313	-3.33115	-3.31982	-3.31113	-3.35992	-3.2035	-3.44674	0.999984	-0.00741991	0.906833
SGETAANIAR	NCSSPWVNHITQKLKSGETAANIARELAEQ	TQKLKSGETAANIARELAEQTRNHLNAGDI	K	S	G	A	R	E	3	1	1	0	0	0	1	1	0	1	0	0	0	0	0	1	1	0	0	0	0	0	10	0	988.494	D3YTW7;D3YVT9;D3Z4S7;D3Z5M6;Q80TS3-5;Q80TS3;Q80TS3-3;D3Z634;D3Z593;D3Z3G4;K3W4M8;D3YWR3;Q80TS3-4;Q80TS3-6;D3Z6H9;D3Z3X6;D3Z6H7;Q80TS3-2;D3YU23;D3Z6J2;D3Z4V0;D3YWB1	D3Z6H9	632	641	Adgrl3;Lphn3	Latrophilin-3	no	no	2	0.00013087	150.27	954860	882450	907630	742490	769550	1050500	762030	854760	738970	1014300	895830	831470	921640	765480	792130	1032700	774000	932190	726560	951910	1	1	1	1	1	1	1	1	1	1	217990000	NA	NA	70243	1486;1621	76101	170235	218594	218594	NA	10090	-0.000934926	1	-3.24408	-3.34586	-3.25648	-3.55815	-3.44811	-3.06535	-3.41151	-3.26993	-3.41995	-3.25991	0.999984	0.085207	0.318872
SGETALGQAEEAAVGQADK	SGKDDRRKTAAEEKKSGETALGQAEEAAVG	ALGQAEEAAVGQADKRALSQAGEATAGHPE	K	S	G	D	K	R	5	0	0	1	0	2	3	3	0	0	1	1	0	0	0	1	1	0	0	1	0	0	19	0	1830.86	H3BIV5;D3YVF0	H3BIV5	306	324	Akap5	A-kinase anchor protein 5	yes	no	2;3	2.67e-38	283.22	1858700	1997200	1945300	1932900	2397900	2129100	1642000	1826200	1652600	2633600	1745100	1884600	1972900	1963700	2395600	2120300	1709700	2022100	1622100	2448500	8	8	8	8	8	8	8	8	8	8	621740000	NA	NA	70244	1513	76102	170236;170237;170238;170239;170240	218595;218596;218597;218598;218599;218600;218601;218602	218601	NA	10090	-0.0226455	8	-3.48789	-3.37221	-3.3614	-3.38256	-3.01316	-3.25092	-3.50871	-3.37941	-3.46354	-3.0881	0.999984	-0.0146915	0.885771
SGETDPGRK	DPPKLLQHLKPPMQKSGETDPGRKSPSRPV	KPPMQKSGETDPGRKSPSRPVSDCQSEPCL	K	S	G	R	K	S	0	1	0	1	0	0	1	2	0	0	0	1	0	0	1	1	1	0	0	0	0	0	9	1	945.452	Q99J31	Q99J31	643	651	Ophn1	Oligophrenin-1	yes	yes	3	0.030104	44.753	1210800	1155200	1044600	1056000	1014800	1141100	998760	1109000	1057800	1335800	1135200	1089400	1070300	1076800	1035100	1140500	1017500	1200000	1036000	1250000	1	1	1	1	1	1	1	1	1	1	175350000	NA	NA	70245	6498	76103	170241	218603	218603	NA	10090	-0.0233347	1	-3.2613	-3.31712	-3.41352	-3.4098	-3.40881	-3.30581	-3.38103	-3.25408	-3.26228	-3.22251	0.999984	0.0769673	0.144001
SGETEDTFIADLVVGLCTGQIK	KLAQENGWGVMVSHRSGETEDTFIADLVVG	FIADLVVGLCTGQIKTGAPCRSERLAKYNQ	R	S	G	I	K	T	1	0	0	2	1	1	2	3	0	2	2	1	0	1	0	1	3	0	0	2	0	0	22	0	2352.15	P17182;Q6PHC1;P17183;A0A0N4SUX5;D3Z6E4;P21550;J3QPZ9	P17183	373	394	Eno1;Eno2;Eno3	Alpha-enolase;Gamma-enolase;Enolase;Beta-enolase	no	no	2;3	7.6906e-60	245.03	16010000	15294000	16217000	15795000	20524000	17239000	14380000	15375000	14118000	24509000	15028000	14443000	16490000	15974000	20486000	17189000	14936000	17170000	13873000	22690000	59	60	60	59	60	59	60	59	60	60	11343000000	NA	NA	70246	2953;2952;2995	76104	170242;170243;170244;170245;170246;170247;170248;170249;170250;170251;170252;170253;170254;170255;170256;170257;170258;170259;170260;170261;170262;170263;170264;170265;170266	218604;218605;218606;218607;218608;218609;218610;218611;218612;218613;218614;218615;218616;218617;218618;218619;218620;218621;218622;218623;218624;218625;218626;218627;218628;218629;218630;218631;218632;218633;218634;218635;218636;218637;218638;218639;218640;218641;218642;218643;218644;218645;218646;218647;218648;218649;218650;218651;218652;218653;218654;218655;218656;218657;218658;218659;218660;218661;218662;218663;218664;218665;218666;218667	218622	NA	10090	0.0299023	64	-3.46193	-3.51594	-3.38261	-3.43258	-2.99634	-3.3142	-3.45882	-3.38639	-3.44945	-2.95054	0.999984	0.0459955	0.701015
SGETNGYLDGTQAEPAAGPR	______________________________	GYLDGTQAEPAAGPRTPETAMGKSQRCASF	K	S	G	P	R	T	3	1	1	1	0	1	2	4	0	0	1	0	0	0	2	1	2	0	1	0	0	0	20	0	1989.9	O35874	O35874	4	23	Slc1a4	Neutral amino acid transporter A	yes	yes	2	6.8957e-49	247.17	1038600	984310	954370	1033300	743160	1008700	982350	964820	987760	824650	974170	929730	970560	1042200	775940	1013700	985410	1018500	969600	786630	4	4	4	4	4	4	4	4	4	4	395720000	NA	NA	70247	2604	76105	170267;170268;170269	218668;218669;218670;218671	218670	NA	10090	-0.0525436	4	-3.2653	-3.33076	-3.32653	-3.22382	-3.64094	-3.26642	-3.18761	-3.23768	-3.14379	-3.70104	0.999984	0.050161	0.659235
SGETNGYLDGTQAEPAAGPRTPETAMGK	______________________________	EPAAGPRTPETAMGKSQRCASFFRRHALVL	K	S	G	G	K	S	4	1	1	1	0	1	3	5	0	0	1	1	1	0	3	1	4	0	1	0	0	0	28	1	2805.29	O35874	O35874	4	31	Slc1a4	Neutral amino acid transporter A	yes	yes	3	1.3621e-17	138.24	1451900	1422000	1410200	1519700	1068800	1411500	1465300	1376200	1389400	1357300	1362300	1343500	1428000	1530000	1119600	1423300	1465100	1465500	1367500	1283200	6	6	6	6	6	6	6	6	6	6	288410000	NA	NA	70248	2604	76106;76107	170270;170271;170272;170273	218672;218673;218674;218675;218676;218677	218675	2211	10090	-0.0428815	6	-3.32305	-3.34107	-3.3043	-3.20835	-3.65775	-3.32274	-3.15178	-3.26637	-3.19262	-3.5232	0.999984	0.0755611	0.4252
SGETQAVDK	KNSMDKKNGKSYENKSGETQAVDKTDTIAI	KSYENKSGETQAVDKTDTIAIPNGVITSSS	K	S	G	D	K	T	1	0	0	1	0	1	1	1	0	0	0	1	0	0	0	1	1	0	0	1	0	0	9	0	933.44	Q5F2E7;Q5F2E7-2	Q5F2E7	173	181	Nufip2	Nuclear fragile X mental retardation-interacting protein 2	yes	no	2	0.00016593	178.94	4705200	4730600	4237300	4523000	4083100	4405500	4225800	4305200	4117200	4492200	4412600	4463400	4326700	4590200	4172000	4429800	4282800	4603200	4047200	4233700	2	2	2	2	2	2	2	2	2	2	401090000	NA	NA	70249	4256	76108	170274;170275	218678;218679	218678	NA	10090	-0.0290429	2	-3.28414	-3.26438	-3.37447	-3.29227	-3.38148	-3.33807	-3.28116	-3.27839	-3.28283	-3.45393	0.999984	-0.00752861	0.880817
SGETSQASAVGK	YTSPHEKKPHTAPEKSGETSQASAVGKSSE	PEKSGETSQASAVGKSSESNKGKATSAEEK	K	S	G	G	K	S	2	0	0	0	0	1	1	2	0	0	0	1	0	0	0	3	1	0	0	1	0	0	12	0	1120.54	Q8C8R3-2;Q8C8R3-4;S4R2R5;Q8C8R3;Q8C8R3-5;S4R2F3	S4R2F3	1661	1672	Ank2	Ankyrin-2	no	no	2	7.2406e-17	240	7343100	7756300	7749300	6867600	6619400	7639600	7372800	6574000	6407000	6700300	6894900	7312000	7813800	7022300	6830600	7604400	7420900	7062100	6333000	6333700	2	2	2	2	2	2	2	2	2	2	3.1295e+09	NA	NA	70250	5662;8061;5660	76109	170276;170277	218680;218681	218681	NA	10090	-0.0194156	2	-3.33984	-3.24887	-3.20138	-3.38757	-3.38228	-3.24171	-3.176	-3.36553	-3.34267	-3.57496	0.999984	-0.0281889	0.709925
SGETTTAEEIK	DERMGEEICACIRLKSGETTTAEEIKAFCK	IRLKSGETTTAEEIKAFCKGKISHFKIPRY	K	S	G	I	K	A	1	0	0	0	0	0	3	1	0	1	0	1	0	0	0	1	3	0	0	0	0	0	11	0	1164.55	Q8VCW8	Q8VCW8	560	570	Acsf2	Acyl-CoA synthetase family member 2, mitochondrial	yes	yes	2	2.9823e-27	261.16	4076900	4000200	4191000	3795600	4605300	3938400	3375000	3363100	3212700	5087500	3827200	3773900	4247500	3857700	4634400	3934700	3490900	3743200	3161500	4721100	5	5	5	5	5	5	5	5	5	5	980080000	NA	NA	70251	6140	76110	170278;170279;170280;170281	218682;218683;218684;218685;218686	218682	NA	10090	-0.0246811	5	-3.3402	-3.35561	-3.2396	-3.39449	-3.05713	-3.34905	-3.45477	-3.48396	-3.48998	-3.12368	0.999984	-0.10288	0.250203
SGETVINTANYHDTSPYR	RTRNIVKYDLRTRIKSGETVINTANYHDTS	TVINTANYHDTSPYRWGGKTDIDLAVDENG	K	S	G	Y	R	W	1	1	2	1	0	0	1	1	1	1	0	0	0	0	1	2	3	0	2	1	0	0	18	0	2023.92	H7BX15;E9Q3V9;Q80TR1;E9Q9Q9;Q80TR1-2	H7BX15	244	261	Adgrl1;Lphn1	Latrophilin-1	yes	no	3	1.6203e-33	186.75	1040400	936130	897860	851600	1068100	1015300	1142600	840770	849030	1038200	975420	882760	922620	870070	1079300	1006400	1147900	919180	846470	972240	3	3	3	3	3	3	3	3	3	3	249090000	NA	NA	70252	2419	76111	170282;170283	218687;218688;218689	218687	NA	10090	-0.0474577	3	-3.28373	-3.4241	-3.43552	-3.52377	-3.13857	-3.27794	-2.99053	-3.45716	-3.38307	-3.38974	0.999984	0.0614471	0.536458
SGETWDSK	VINPETGEQIQSWYRSGETWDSKFSTIASS	QIQSWYRSGETWDSKFSTIASSYEECRAES	R	S	G	S	K	F	0	0	0	1	0	0	1	1	0	0	0	1	0	0	0	2	1	1	0	0	0	0	8	0	908.388	Q99KK7	Q99KK7	491	498	Dpp3	Dipeptidyl peptidase 3	yes	yes	2	0.044021	69.825	2424600	2246700	2306800	2326500	1909200	2375400	2440800	2333100	2242800	2484000	2274700	2121800	2341600	2350200	1982400	2382200	2445200	2497800	2210800	2338400	1	1	1	1	1	1	1	1	1	1	343440000	NA	NA	70253	6552	76112	170284	218690	218690	NA	10090	-0.0702825	1	-3.3171	-3.41504	-3.32816	-3.32783	-3.55462	-3.30565	-3.14947	-3.23867	-3.23563	-3.38513	0.999984	0.125638	0.0637888
SGEVDLHQLASAWAK	RDHDSDAEACLEAVKSGEVDLHQLASAWAK	SGEVDLHQLASAWAKAYAETTLEHARPEEP	K	S	G	A	K	A	3	0	0	1	0	1	1	1	1	0	2	1	0	0	0	2	0	1	0	1	0	0	15	0	1610.81	Q91YN0	Q91YN0	90	104	D6Wsu163e	Protein C12orf4 homolog	yes	yes	3	1.2353e-05	98.439	2175400	2076700	2051000	1939800	1875100	2111400	1867600	1780200	1890400	2578500	2040800	1958800	2085800	1975200	1920500	2103300	1898800	1973800	1855100	2397300	2	2	2	2	2	2	2	2	2	2	273760000	NA	NA	70254	6363	76113	170285	218691;218692	218692	NA	10090	0.0242995	2	-3.28524	-3.34024	-3.30941	-3.40176	-3.39231	-3.2873	-3.34732	-3.44056	-3.29392	-3.14295	0.999984	0.0433804	0.460021
SGEVDPK	LLGSAGAEFEVQDEKSGEVDPKERIARQRK	EFEVQDEKSGEVDPKERIARQRKLLQKKLG	K	S	G	P	K	E	0	0	0	1	0	0	1	1	0	0	0	1	0	0	1	1	0	0	0	1	0	0	7	0	730.35	E9QAE3	E9QAE3	132	138	Btaf1	NA	yes	yes	2	0.029186	92.47	688660	705410	608470	657840	461410	635210	584920	610860	587880	624590	645740	665380	620450	668710	482120	638820	587760	652650	577080	589410	1	1	1	1	1	1	1	1	1	1	54782000	NA	NA	70255	2002	76114	170286	218693	218693	NA	10090	-0.0262271	1	-3.22578	-3.17911	-3.3436	-3.24298	-3.69627	-3.30131	-3.30331	-3.2648	-3.26014	-3.46961	0.999984	0.01771	0.850953
SGEVFDK	SEESGEFDDLVSALRSGEVFDKDLSKLKRN	DDLVSALRSGEVFDKDLSKLKRNRKRISNQ	R	S	G	D	K	D	0	0	0	1	0	0	1	1	0	0	0	1	0	1	0	1	0	0	0	1	0	0	7	0	780.365	Q8BPM0;Q8BPM0-2;Q80U19	Q8BPM0	1041	1047	Daam1;Daam2	Disheveled-associated activator of morphogenesis 1;Disheveled-associated activator of morphogenesis 2	no	no	2	0.042761	83.265	1402800	1410700	1300100	1362300	1320100	1306900	1281400	1216200	1178300	1515500	1315800	1331200	1325600	1381300	1342400	1313900	1300900	1322600	1161400	1416600	1	1	1	1	1	1	1	1	1	1	158040000	NA	NA	70256	5415;5036	76115	170287	218694	218694	NA	10090	-0.0335843	1	-3.30665	-3.28656	-3.35555	-3.30007	-3.28707	-3.36779	-3.27923	-3.37866	-3.36435	-3.29813	0.999984	-0.0304508	0.460489
SGEVLVNVK	IAGHESGELNQYSAKSGEVLVNVKEHSRQI	NQYSAKSGEVLVNVKEHSRQINDIQLSRDM	K	S	G	V	K	E	0	0	1	0	0	0	1	1	0	0	1	1	0	0	0	1	0	0	0	3	0	0	9	0	943.534	Q9QZD9;A2AE03	Q9QZD9	177	185	Eif3i	Eukaryotic translation initiation factor 3 subunit I	yes	no	2	2.3173e-05	203.55	15999000	15286000	13900000	15178000	12203000	14594000	14209000	13662000	12529000	14155000	15000000	14429000	14215000	15361000	12584000	14673000	14278000	14630000	12375000	13353000	5	5	5	5	5	5	5	5	5	5	1986700000	NA	NA	70257	7642	76116	170288;170289;170290;170291	218695;218696;218697;218698;218699	218696	NA	10090	0.0598205	5	-3.21078	-3.26456	-3.35289	-3.23793	-3.49428	-3.30237	-3.22395	-3.30467	-3.36959	-3.49041	0.999984	-0.0261066	0.703659
SGEYPFPLIK	FAREEIIPVAPEYDKSGEYPFPLIKRAWEL	PEYDKSGEYPFPLIKRAWELGLINAHIPES	K	S	G	I	K	R	0	0	0	0	0	0	1	1	0	1	1	1	0	1	2	1	0	0	1	0	0	0	10	0	1149.61	P45952	P45952	70	79	Acadm	Medium-chain specific acyl-CoA dehydrogenase, mitochondrial	yes	yes	2	0.00014572	148.52	8396000	8617300	8958600	8285000	8536800	8234000	7056600	7408500	7451500	9671600	7884200	8131000	9039100	8407400	8683900	8255100	7262500	8104500	7298900	9025100	4	4	4	4	4	4	4	4	4	4	913480000	NA	NA	70259	3191	76118	170293;170294	218701;218702;218703;218704	218703	NA	10090	0.0381918	4	-3.35989	-3.31036	-3.20553	-3.33023	-3.22864	-3.34697	-3.4526	-3.40648	-3.33815	-3.25879	0.999984	-0.0736689	0.174494
SGEYSCIFLPEPVGR	LPDLHTKYIVDADDRSGEYSCIFLPEPVGR	SGEYSCIFLPEPVGRSEINVEGPPRIKVGK	R	S	G	G	R	S	0	1	0	0	1	0	2	2	0	1	1	0	0	1	2	2	0	0	1	1	0	0	15	0	1709.81	K3W4Q8;P18572-2;P18572;J3QP71	K3W4Q8	27	41	Bsg	Basigin	yes	no	2	0.00010999	92.112	425640	441930	452080	397650	437970	402240	383720	389210	405030	506670	399680	416690	456380	405530	445610	403470	393490	424150	396740	472490	1	1	1	1	1	1	1	1	1	1	60211000	NA	NA	70260	2459	76119	170295	218705	218705	NA	10090	-0.0182054	1	-3.37961	-3.31343	-3.23188	-3.42889	-3.23116	-3.42017	-3.37117	-3.37477	-3.25731	-3.23115	0.999984	-0.0139193	0.81133
SGFEPPGDFPFEDYSQHIYR	VDERRDSQMVVDSFKSGFEPPGDFPFEDYS	PGDFPFEDYSQHIYRTISDGTISAAKQESG	K	S	G	Y	R	T	0	1	0	2	0	1	2	2	1	1	0	0	0	3	3	2	0	0	2	0	0	0	20	0	2387.05	E9PUK3;A0A5F8MPQ8;E9PUI5;Q8K012-2;Q8K012;A0A0G2JFM9	E9PUK3	273	292	Fnbp1l	Formin-binding protein 1-like	yes	no	3	0.002613	53.037	222330	190630	215710	209750	197050	220930	200950	205440	175540	258350	208620	180170	218920	211190	201960	220910	203190	223600	173470	241400	1	1	1	1	1	1	1	1	1	1	87678000	NA	NA	70261	925	76120	170296	218706	218706	NA	10090	-0.0885668	1	-3.29822	-3.50815	-3.28104	-3.3334	-3.36511	-3.26631	-3.28607	-3.27828	-3.44521	-3.18455	0.999984	0.0650993	0.302172
SGFEPPGDIEFEDYTQPMK	IDQKNDSQLVVEAYKSGFEPPGDIEFEDYT	PPGDIEFEDYTQPMKRTVSDNSLSSSKEGK	K	S	G	M	K	R	0	0	0	2	0	1	3	2	0	1	0	1	1	2	3	1	1	0	1	0	0	0	19	0	2185.95	A2AQ42;A2AQ45;A2AQ41;Q80TY0;A2AQ43;A2AQ44;Q80TY0-2;Q80TY0-3;Q80TY0-4;Q80TY0-5;A0A0A6YWT1	A2AQ42	274	292	Fnbp1	Formin-binding protein 1	yes	no	2	0.00036101	109.6	178990	181060	201220	172440	193860	204830	140850	152480	163560	197950	168160	170830	202400	175600	196570	202660	146680	168480	159600	185190	2	2	2	2	2	2	2	2	2	2	41341000	NA	NA	70262	1151	76121	170297;170298	218707;218708	218708	NA	10090	-0.0941362	2	-3.38142	-3.35284	-3.15174	-3.38635	-3.15903	-3.14585	-3.56912	-3.47875	-3.31757	-3.33912	0.999984	-0.0838075	0.337492
SGFFAAAFAR	RRKQKRQDQEVEEEKSGFFAAAFARERAAV	VEEEKSGFFAAAFARERAAVEELLRGEASA	K	S	G	A	R	E	4	1	0	0	0	0	0	1	0	0	0	0	0	3	0	1	0	0	0	0	0	0	10	0	1043.52	A0A0R4J0M1;Q8VCN9	A0A0R4J0M1	56	65	Tbcc	Tubulin-specific chaperone C	yes	no	2	0.030821	65.465	1765500	1846000	1914400	1936100	1563100	2085800	1561700	1902500	1699400	1939400	1658100	1743600	1926000	1955900	1613700	2082200	1591200	2037600	1662500	1831800	1	1	1	1	1	1	1	1	1	1	165820000	NA	NA	70263	332	76122	170299	218709	218709	NA	10090	-0.00115393	1	-3.43057	-3.35425	-3.25297	-3.24864	-3.49899	-3.14903	-3.44952	-3.18883	-3.29172	-3.398	0.999984	0.0616691	0.414025
SGFGTYPGRK	RRTLPKPDRLDRLLKSGFGTYPGRKRGALH	DRLLKSGFGTYPGRKRGALHPQTILFPCPA	K	S	G	R	K	R	0	1	0	0	0	0	0	3	0	0	0	1	0	1	1	1	1	0	1	0	0	0	10	1	1068.54	D3YXA6;Q7TNM2;Q3TC52;E9PUI3;Q7TNM2-2	D3YXA6	85	94	Trim46	Tripartite motif-containing protein 46	yes	no	2;3	3.7465e-06	134.77	2246000	2294700	2088700	2262600	1925300	2111700	2111500	2179100	2029200	2073400	2106800	2165800	2126500	2290000	1975800	2131400	2132900	2308500	1996000	1962800	2	2	2	2	2	2	2	2	2	2	291830000	NA	NA	70264	1536	76123	170300;170301	218710;218711	218711	NA	10090	0.00371688	2	-3.31317	-3.27023	-3.35714	-3.2537	-3.4282	-3.36111	-3.24425	-3.22288	-3.26571	-3.53149	0.999984	-0.000597678	0.992789
SGFHTVPGQPGCQDINECLR	ARCVRTEKAAYCACRSGFHTVPGQPGCQDI	VPGQPGCQDINECLRFGTCSQLCNNTKGGH	R	S	G	L	R	F	0	1	1	1	2	2	1	3	1	1	1	0	0	1	2	1	1	0	0	1	0	0	20	0	2271.02	A0A0R4J0I9;Q91ZX7	A0A0R4J0I9	3812	3831	Lrp1	Prolow-density lipoprotein receptor-related protein 1;Low-density lipoprotein receptor-related protein 1 85 kDa subunit;Low-density lipoprotein receptor-related protein 1 515 kDa subunit;Low-density lipoprotein receptor-related protein 1 intracellular domain	yes	no	3	9.5712e-11	118.46	2590500	2244100	2347200	2449100	2205000	2544400	2404200	2414400	2341100	2556200	2429500	2120700	2394800	2466500	2259700	2547200	2430200	2588000	2301400	2408100	3	3	3	3	3	3	3	3	3	3	411750000	NA	NA	70265	320	76124	170302;170303;170304	218712;218713;218714	218712	NA	10090	-0.0685833	3	-3.28314	-3.47824	-3.36464	-3.31526	-3.40834	-3.26802	-3.23279	-3.25078	-3.23527	-3.40532	0.999984	0.0914852	0.10952
SGFIEEDELGSILK	PDEVKKVFHILDKDKSGFIEEDELGSILKG	KSGFIEEDELGSILKGFSSDARDLSAKETK	K	S	G	L	K	G	0	0	0	1	0	0	3	2	0	2	2	1	0	1	0	2	0	0	0	0	0	0	14	0	1535.77	P32848	P32848	56	69	Pvalb	Parvalbumin alpha	yes	yes	2	0.00064282	113.38	434650	441740	674930	462910	1297600	586810	437930	435490	389500	1353200	409730	417240	676520	468950	1261800	578760	489950	542420	384550	1231700	2	2	2	2	2	2	2	2	2	2	139050000	NA	NA	70266	3113	76125	170305;170306	218715;218716	218715	NA	10090	0.0254491	2	-3.95405	-3.91871	-3.25838	-3.81432	-2.26888	-3.47999	-3.78519	-3.81734	-3.91837	-2.41855	0.999984	-0.041021	0.910824
SGFLAR	PFLDIPHDPNAAVYKSGFLARKIHADMDGK	HDPNAAVYKSGFLARKIHADMDGKKTPRGK	K	S	G	A	R	K	1	1	0	0	0	0	0	1	0	0	1	0	0	1	0	1	0	0	0	0	0	0	6	0	649.355	A0A1D5RLK2;A0A1D5RMH7;Q2PFD7-2;Q2PFD7;F6Z9E6;Q2PFD7-5;Q2PFD7-4;Q2PFD7-3;E9PUC5;Q8C0E9	A0A1D5RLK2	776	781	Psd3	PH and SEC7 domain-containing protein 3	no	no	2	0.071501	87.627	9464300	8640600	8668200	7892600	10818000	8492400	7404900	7307100	6778700	11648000	8876800	8148300	8874300	8047800	10801000	8468500	7689300	8175700	6683100	10788000	1	1	1	1	1	1	1	1	1	1	798230000	NA	NA	70267	550;1729	76126	170307	218717	218717	NA	10090	0.0160563	1	-3.25978	-3.37915	-3.32575	-3.47292	-2.95966	-3.37508	-3.45578	-3.49905	-3.54736	-3.06322	0.999984	-0.108644	0.33985
SGFLWPGLNVPLIK	KRKDLNRGQIIGEGRSGFLWPGLNVPLIKS	RSGFLWPGLNVPLIKSGVVQNIGQRSKEEQ	R	S	G	I	K	S	0	0	1	0	0	0	0	2	0	1	3	1	0	1	2	1	0	1	0	1	0	0	14	0	1539.88	Q99N87	Q99N87	139	152	Mrps5	28S ribosomal protein S5, mitochondrial	yes	yes	2	0.0011091	93.821	662190	630630	672580	584370	624300	607890	588160	597950	586100	726580	621570	594790	680590	594940	637940	609000	599520	647100	575550	679550	2	2	2	2	2	2	2	2	2	2	153200000	NA	NA	70268	6636	76127	170308;170309	218718;218719	218718	NA	10090	0.13299	2	-3.30867	-3.36713	-3.22542	-3.44018	-3.28642	-3.39108	-3.32169	-3.32196	-3.29086	-3.27775	0.999984	0.00489519	0.922234
SGFNFGGTGAPAGGFTFGTAK	______________________________	GTGAPAGGFTFGTAKTATTTPATGFSFSAS	M	S	G	A	K	T	3	0	1	0	0	0	0	7	0	0	0	1	0	4	1	1	3	0	0	0	0	0	21	0	1947.91	Q63850;A0A140LJH5;A0A140LJ77	Q63850	2	22	Nup62	Nuclear pore glycoprotein p62	yes	no	2	5.1786e-22	94.551	296570	289800	275840	292350	243380	264240	265370	281110	238520	258700	278190	273600	280670	295320	250440	267440	267630	296710	235370	245280	2	2	2	2	2	2	2	2	2	2	24002000	NA	NA	70269	4575	76128	170310	218720;218721	218720	NA	10090	-0.0245134	2	-3.25497	-3.27629	-3.29872	-3.22679	-3.43288	-3.38047	-3.25732	-3.19828	-3.37532	-3.55502	0.999984	-0.055352	0.439485
SGFNPNQGFFK	DGGGIFREFLNELLKSGFNPNQGFFKTTNE	ELLKSGFNPNQGFFKTTNEGLLYPNPAAQM	K	S	G	F	K	T	0	0	2	0	0	1	0	2	0	0	0	1	0	3	1	1	0	0	0	0	0	0	11	0	1241.58	Q80U95	Q80U95	783	793	Ube3c	Ubiquitin-protein ligase E3C	yes	yes	2	1.7064e-05	160.59	1620800	1763300	1470200	1576900	1326800	1411800	1594600	1509100	1392800	1583500	1520000	1662500	1499200	1606100	1367000	1430000	1599600	1607700	1376300	1490400	2	2	2	2	2	2	2	2	2	2	327340000	NA	NA	70270	5048	76129	170311;170312	218722;218723	218722	NA	10090	-0.0282066	2	-3.29859	-3.16502	-3.37849	-3.28935	-3.48009	-3.45674	-3.16408	-3.26768	-3.3234	-3.43513	0.999984	-0.00709695	0.923386
SGFNSK	SKRQRVSGNTSRRGKSGFNSKSGQRGSSSK	SGNTSRRGKSGFNSKSGQRGSSSKSGKLKG	K	S	G	S	K	S	0	0	1	0	0	0	0	1	0	0	0	1	0	1	0	2	0	0	0	0	0	0	6	0	638.302	Q9Z204-2;Q9Z204;Q9Z204-4;Q9Z204-3;Q9Z204-5	Q9Z204-2	158	163	Hnrnpc	Heterogeneous nuclear ribonucleoproteins C1/C2	yes	no	2	0.064806	90.777	7423800	7835200	6697000	7096900	5609900	6792700	6463600	6725100	6332300	6722700	6962200	7388200	6825500	7228400	5802200	6839300	6517500	7163300	6223100	6349600	1	1	1	1	1	1	1	1	1	1	268510000	NA	NA	70271	7865	76130	170313	218724	218724	NA	10090	-0.0312295	1	-3.25304	-3.16323	-3.34089	-3.26915	-3.54997	-3.34019	-3.29484	-3.26172	-3.28856	-3.49911	0.999984	-0.0216255	0.775703
SGFSIK	CVHLPDGTSCVVAVKSGFSIKEILSGLCER	GTSCVVAVKSGFSIKEILSGLCERHGINGA	K	S	G	I	K	E	0	0	0	0	0	0	0	1	0	1	0	1	0	1	0	2	0	0	0	0	0	0	6	0	637.344	E9Q1K7;D3Z0G6;D3Z0G7;D3Z0G5;E9Q652;Q8CGE9;Q3TTW9;F7B2U5	E9Q1K7	322	327	Rgs12	Regulator of G-protein signaling 12	yes	no	2	0.047961	100.07	2442900	2435500	2367100	2296400	2472400	2539700	2322000	2269500	2028600	3011700	2292200	2297600	2406800	2337300	2508000	2530600	2358500	2487400	2004600	2808600	1	1	1	1	1	1	1	1	1	1	121100000	NA	NA	70272	1582	76131	170314	218725	218725	NA	10090	0.0103481	1	-3.36819	-3.36058	-3.35288	-3.40856	-3.24362	-3.27111	-3.2834	-3.34049	-3.44239	-3.16916	0.999984	0.0454547	0.434733
SGFSLGSDGK	CLLANSHKARTCRCRSGFSLGSDGKSCKKP	TCRCRSGFSLGSDGKSCKKPEHELFLVYGK	R	S	G	G	K	S	0	0	0	1	0	0	0	3	0	0	1	1	0	1	0	3	0	0	0	0	0	0	10	0	953.445	A0A0R4J0I9;Q91ZX7;Q3U5J2	A0A0R4J0I9	509	518	Lrp1	Prolow-density lipoprotein receptor-related protein 1;Low-density lipoprotein receptor-related protein 1 85 kDa subunit;Low-density lipoprotein receptor-related protein 1 515 kDa subunit;Low-density lipoprotein receptor-related protein 1 intracellular domain	yes	no	2	7.7393e-06	195.79	17126000	17292000	14825000	15283000	13182000	15387000	14871000	14138000	14396000	15022000	16056000	16301000	15168000	15606000	13570000	15422000	15005000	15184000	14156000	14155000	2	2	2	2	2	2	2	2	2	2	1392000000	NA	NA	70273	320	76132	170315;170316	218726;218727	218726	NA	10090	-0.0331599	2	-3.20954	-3.18363	-3.35691	-3.32494	-3.47991	-3.32299	-3.25521	-3.35222	-3.26615	-3.5016	0.999984	-0.0286511	0.681328
SGFSPELIDYLEGK	______________________________	MSGFSPELIDYLEGKISFEEFERRREERKT	M	S	G	G	K	I	0	0	0	1	0	0	2	2	0	1	2	1	0	1	1	2	0	0	1	0	0	0	14	0	1553.76	Q3TMP1	Q3TMP1	2	15	Gtf3c3	NA	yes	yes	2	8.7884e-13	77.387	68822	87752	70623	70041	56209	69852	67770	69723	64031	63944	64606	82640	71285	72080	58429	70172	68121	73790	63033	60690	2	2	2	2	2	2	2	2	2	2	12292000	NA	NA	70274	3946	76133	170317;170318	218728;218729	218729	NA	10090	0.00660923	2	-3.38853	-3.02598	-3.29048	-3.31435	-3.57335	-3.32608	-3.25274	-3.23584	-3.29872	-3.59755	0.999984	-0.0236497	0.815836
SGFTPLHIAAHYGNINVATLLLNR	ALLLQNDTNADVESKSGFTPLHIAAHYGNI	AHYGNINVATLLLNRAAAVDFTARNDITPL	K	S	G	N	R	A	3	1	3	0	0	0	0	2	2	2	4	0	0	1	1	1	2	0	1	1	0	0	24	0	2591.4	G5E8K5-2;G5E8K5;G5E8K5-3;G5E8K3;G5E8K2;S4R1S2;A0A1W2P812;S4R2S8;W4VSQ0;Q3UVY0;S4R229	G5E8K5-2	217	240	Ank3	Ankyrin-3	yes	no	4	1.7704e-10	107.08	570880	515270	543780	598460	503180	523180	488700	501690	525280	591970	535590	487340	552680	599040	514650	529440	498490	542210	514150	554570	1	1	1	1	1	1	1	1	1	1	139210000	NA	NA	70275	2366	76134	170319	218730	218730	NA	10090	0.165197	1	-3.2954	-3.43127	-3.30478	-3.17848	-3.37026	-3.38026	-3.36162	-3.34787	-3.22159	-3.34602	0.999984	-0.015435	0.783747
SGFWDALVLK	GTNQRLREELKAEKKSGFWDALVLKQNAQP	KAEKKSGFWDALVLKQNAQPKKPDQIEGWE	K	S	G	L	K	Q	1	0	0	1	0	0	0	1	0	0	2	1	0	1	0	1	0	1	0	1	0	0	10	0	1134.61	Q8C5P7	Q8C5P7	82	91	Tdrp	Testis development-related protein	yes	yes	2	5.7723e-06	130.96	385470	442740	428560	400210	419300	391220	454170	344980	357300	476350	362100	417470	431450	407810	428530	392450	456600	379790	355050	443530	1	1	1	1	1	1	1	1	1	1	0	NA	NA	70276	5630	76135	170320;170321	218731;218732	218731	NA	10090	0.045426	2	-3.47446	-3.26263	-3.2608	-3.37147	-3.24585	-3.41208	-3.07984	-3.50065	-3.39004	-3.27202	0.999984	-0.00788045	0.922769
SGGAAPSEPGSSGK	EKPAPVPPPGEDALRSGGAAPSEPGSSGKA	RSGGAAPSEPGSSGKAGRGRWRMVQSHLAA	R	S	G	G	K	A	2	0	0	0	0	0	1	4	0	0	0	1	0	0	2	4	0	0	0	0	0	0	14	0	1187.54	A0A498WGM0;A0A286YCR9;A0A494BB44;A0A494B9N4;A0A494B991	A0A498WGM0	157	170	NA	NA	yes	no	2	3.0989e-17	247.29	1738800	1747100	1634600	1628100	1933500	1817900	1475500	1324700	1385300	2159300	1631200	1648000	1668900	1658700	1939500	1803800	1521200	1499800	1364100	2001500	2	2	2	2	2	2	2	2	2	2	158840000	NA	NA	70277	885	76136	170322;170323	218733;218734	218733	NA	10090	-0.0444246	2	-3.33429	-3.31543	-3.36266	-3.38034	-3.07392	-3.22909	-3.41317	-3.59279	-3.46828	-3.12478	0.999984	-0.0722922	0.447679
SGGAAQDYWALAHK	AGDRPSSTESDLRLRSGGAAQDYWALAHKE	RSGGAAQDYWALAHKEDKADTDTSCRSTPS	R	S	G	H	K	E	4	0	0	1	0	1	0	2	1	0	1	1	0	0	0	1	0	1	1	0	0	0	14	0	1473.7	A0A1D5RM83;Q8R0S2;Q8R0S2-2;A0A5F8MPT9;E9PUA3	A0A1D5RM83	424	437	Iqsec1	IQ motif and SEC7 domain-containing protein 1	no	no	3	2.3759e-09	112.42	6400800	5787700	6168700	5700600	6973500	6539800	5309300	5426500	5237300	8262400	6005700	5462600	6282100	5788300	7011600	6494800	5482600	6053100	5145400	7667800	4	4	4	4	4	4	4	4	4	4	602420000	NA	NA	70278	566;1726	76137	170324;170325;170326	218735;218736;218737;218738	218735	NA	10090	-0.0178254	4	-3.33007	-3.46334	-3.32257	-3.44836	-3.09919	-3.25806	-3.44179	-3.43438	-3.42559	-3.06472	0.999984	0.00779978	0.932297
SGGADPSLQQGEGSK	YVAEMIPKLKTRTQKSGGADPSLQQGEGSK	SGGADPSLQQGEGSKKGKGKKKK_______	K	S	G	S	K	K	1	0	0	1	0	2	1	4	0	0	1	1	0	0	1	3	0	0	0	0	0	0	15	0	1416.65	G5E8T3;Q9D104	G5E8T3	98	112	Srp19	NA	yes	no	2	3.7746e-22	216.88	3426500	3542600	3202000	3367700	3059000	3169600	3251600	3223300	3221500	3563700	3214300	3342300	3260200	3417500	3129400	3196500	3292600	3455500	3164400	3347000	4	4	4	4	4	4	4	4	4	4	784500000	NA	NA	70279	2376	76138	170327;170328;170329	218739;218740;218741;218742;218743	218741	NA	10090	-0.0435575	5	-3.33372	-3.27366	-3.3707	-3.30984	-3.39015	-3.40514	-3.25129	-3.28799	-3.22882	-3.38004	0.999984	0.0249573	0.617458
SGGAGGGNTNWK	SEGQALDGVSISDHRSGGAGGGNTNWKTLH	DHRSGGAGGGNTNWKTLHEAKSENLGQGDK	R	S	G	W	K	T	1	0	2	0	0	0	0	5	0	0	0	1	0	0	0	1	1	1	0	0	0	0	12	0	1104.49	Q5SWN2;Q8VEE4	Q5SWN2	462	473	Rpa1	Replication protein A 70 kDa DNA-binding subunit;Replication protein A 70 kDa DNA-binding subunit, N-terminally processed	yes	no	2	3.279e-07	147.62	780130	823600	723860	826400	620060	799500	740080	756190	690700	727990	731770	777510	736410	835880	640960	803670	743990	805070	680320	689490	1	1	1	1	1	1	1	1	1	1	43289000	NA	NA	70280	4330	76139	170330	218744	218744	NA	10090	-0.0532328	1	-3.32803	-3.23781	-3.37525	-3.19605	-3.55208	-3.25162	-3.24605	-3.23907	-3.30977	-3.53078	0.999984	0.0223838	0.779998
SGGANTQVTEK	VNEEVFGQVTERELKSGGANTQVTEKNKKE	RELKSGGANTQVTEKNKKEYIERMVKWRVE	K	S	G	E	K	N	1	0	1	0	0	1	1	2	0	0	0	1	0	0	0	1	2	0	0	1	0	0	11	0	1090.53	Q8K4P8-2;Q8K4P8;A0A1Y7VJ05	Q8K4P8-2	1408	1418	Hecw1	E3 ubiquitin-protein ligase HECW1	yes	no	2	2.6651e-06	202.31	990630	980060	905130	992480	797140	929190	929330	949950	968250	1043300	929120	925310	922170	1002800	821890	937510	938360	1017600	948970	980130	2	2	2	2	2	2	2	2	2	2	134010000	NA	NA	70281	5957	76140	170331;170332	218745;218746	218745	NA	10090	-0.0161754	2	-3.32429	-3.32777	-3.39372	-3.27274	-3.53055	-3.37564	-3.25843	-3.25086	-3.16334	-3.35251	0.999984	0.0896591	0.164675
SGGASEPLLPHQPSLETQLYCGQAEGGSEGPSTSGTLK	DLGNLEGVKPAVLTRSGGASEPLLPHQPSL	AEGGSEGPSTSGTLKIPPDSETTLVLVGRA	R	S	G	L	K	I	2	0	0	0	1	3	4	7	1	0	5	1	0	0	4	6	3	0	1	0	0	0	38	0	3826.8	P04919-2;P04919	P04919-2	116	153	Slc4a1	Band 3 anion transport protein	yes	no	3	0.00012967	45.276	54874	53727	48934	48784	71393	55022	45102	46298	53522	69055	51458	50663	50341	49802	70677	54705	47510	51494	52182	64128	1	1	1	1	1	1	1	1	1	1	29077000	NA	NA	70282	2802	76141	170333	218747	218747	NA	10090	-0.00474991	1	-3.37856	-3.39704	-3.48306	-3.49942	-2.89165	-3.33366	-3.50348	-3.48981	-3.22064	-3.14989	0.999984	-0.00954801	0.936381
SGGASPWWAAGGR	PRPGADRLTVPGPDRSGGASPWWAAGGRGS	DRSGGASPWWAAGGRGSREVSPGVGTEVQG	R	S	G	G	R	G	3	1	0	0	0	0	0	4	0	0	0	0	0	0	1	2	0	2	0	0	0	0	13	0	1258.58	Q6PDS3-2;Q6PDS3;Q6PDS3-3	Q6PDS3-2	36	48	Sarm1	Sterile alpha and TIR motif-containing protein 1	yes	no	2	4.6976e-07	139.86	1942200	1840500	1737400	1891600	1572900	1975000	1681300	1686100	1662100	1968900	1821400	1738000	1773500	1912400	1614900	1972400	1701900	1831500	1632700	1848100	2	2	2	2	2	2	2	2	2	2	245560000	NA	NA	70283	4818	76142	170334	218748;218749	218748	NA	10090	-0.0346302	2	-3.27142	-3.33702	-3.37139	-3.26065	-3.46843	-3.20623	-3.32152	-3.34149	-3.30219	-3.35467	0.999984	0.0365587	0.494939
SGGATIEELTEK	KPAPPPTIEEKVAKKSGGATIEELTEKCKQ	AKKSGGATIEELTEKCKQIAQSKEDDDVIV	K	S	G	E	K	C	1	0	0	0	0	0	3	2	0	1	1	1	0	0	0	1	2	0	0	0	0	0	12	0	1233.61	H9KV00;Q9QX47-3;Q9QX47;H9KV01;H9KV15;Q9QX47-4;H9KV02;F7CU80	H9KV00	2115	2126	Son	Protein SON	yes	no	2	0.00057348	96.113	611360	536330	531220	603670	557370	637580	559340	523080	588500	636410	573190	507050	544530	607000	566160	635860	569150	571410	576540	596450	1	1	1	1	1	1	1	1	1	1	88548000	NA	NA	70284	2429	76143	170335	218750	218750	NA	10090	0.00140147	1	-3.30704	-3.48395	-3.44897	-3.27645	-3.33318	-3.20544	-3.27732	-3.39811	-3.16811	-3.35206	0.999984	0.0897089	0.167332
SGGDLTLHYR	DPNMDLRTVKHFIWKSGGDLTLHYRQKST_	HFIWKSGGDLTLHYRQKST___________	K	S	G	Y	R	Q	0	1	0	1	0	0	0	2	1	0	2	0	0	0	0	1	1	0	1	0	0	0	10	0	1117.55	Q8BH57;Q8BH57-2	Q8BH57	663	672	Wdr48	WD repeat-containing protein 48	yes	no	3	0.0034909	102.07	902670	884580	853080	865610	919490	873860	770790	772470	734330	985490	846830	834830	869350	877540	928740	874990	790120	844020	722600	920730	1	1	1	1	1	1	1	1	1	1	150540000	NA	NA	70285	5273	76144	170336	218751	218751	NA	10090	-0.00245231	1	-3.30713	-3.32434	-3.32786	-3.31876	-3.17324	-3.3129	-3.37697	-3.39792	-3.41099	-3.28344	0.999984	-0.0661809	0.188741
SGGDYSYVK	VGALCYAELGVTIPKSGGDYSYVKDIFGGL	GVTIPKSGGDYSYVKDIFGGLAGFLRLWIA	K	S	G	V	K	D	0	0	0	1	0	0	0	2	0	0	0	1	0	0	0	2	0	0	2	1	0	0	9	0	974.435	Q9QXW9	Q9QXW9	102	110	Slc7a8	Large neutral amino acids transporter small subunit 2	yes	yes	2	0.00081361	128.36	1133100	936680	1044800	876590	1219200	985850	948610	1222200	871820	1979200	1062800	883560	1067900	892900	1224400	989160	976140	1348200	859350	1826600	1	1	1	1	1	1	1	1	1	1	169600000	NA	NA	70286	7598	76145	170337	218752	218752	NA	10090	-0.0537139	1	-3.36091	-3.62356	-3.41717	-3.68236	-3.148	-3.52072	-3.45928	-3.11778	-3.54517	-2.65922	0.999984	0.185964	0.290284
SGGELDIVVTSNK	SMITTLDPGMAPYIKSGGELDIVVTSNKEV	IKSGGELDIVVTSNKEVKVAAVRDAFQEVF	K	S	G	N	K	E	0	0	1	1	0	0	1	2	0	1	1	1	0	0	0	2	1	0	0	2	0	0	13	0	1317.68	Q3UPH1	Q3UPH1	252	264	Prrc1	Protein PRRC1	yes	yes	2	0.00029631	96.015	242400	254170	277890	274630	206220	263520	235090	243360	287570	248790	227760	240160	278330	276430	215170	264890	238940	260530	280060	234910	1	1	1	1	1	1	1	1	1	1	17644000	NA	NA	70287	4124	76146	170338	218753	218753	NA	10090	0.0314781	1	-3.45369	-3.37329	-3.19578	-3.22474	-3.57965	-3.29215	-3.33985	-3.31406	-3.01326	-3.51911	0.999984	0.0697437	0.489581
SGGGFGPDPGSGTTVPTR	RERLRWPLPPKPRLKSGGGFGPDPGSGTTV	GFGPDPGSGTTVPTRRLPAPRPSFDASASE	K	S	G	T	R	R	0	1	0	1	0	0	0	6	0	0	0	0	0	1	3	2	3	0	0	1	0	0	18	0	1645.77	Q9EP97	Q9EP97	42	59	Senp3	Sentrin-specific protease 3	yes	yes	2	0.0010023	105.95	733440	811770	658840	742220	589690	703870	715850	650670	680200	598140	687810	765530	672230	755360	608050	708060	719460	691330	669410	568250	3	3	3	3	3	3	3	3	3	3	93109000	NA	NA	70288	7333	76147	170339;170340	218754;218755;218756	218755	NA	10090	-0.0274413	3	-3.29805	-3.13966	-3.39201	-3.23203	-3.50552	-3.3164	-3.17506	-3.33688	-3.21286	-3.6952	0.999984	-0.0338234	0.742537
SGGGGGGGGSWGGR	FGSYSQHQSSYGPMKSGGGGGGGGSWGGRS	KSGGGGGGGGSWGGRSNSGPYRGGYGGGYG	K	S	G	G	R	S	0	1	0	0	0	0	0	10	0	0	0	0	0	0	0	2	0	1	0	0	0	0	14	0	1104.47	Q9CX86	Q9CX86	273	286	Hnrnpa0	Heterogeneous nuclear ribonucleoprotein A0	yes	yes	2	1.7475e-09	154.67	253220	272940	207960	249880	164970	215590	218520	236650	235620	194990	237320	257390	213380	253960	172020	219030	219680	247680	230600	186070	1	1	1	1	1	1	1	1	1	1	24632000	NA	NA	70289	6885	76148	170341	218757	218757	NA	10090	-0.0783733	1	-3.21904	-3.09886	-3.44234	-3.18934	-3.72998	-3.41012	-3.27365	-3.18275	-3.12906	-3.69899	0.999984	-0.00300352	0.982419
SGGGSVGNGSVLDPAER	DTLPWNLGKTQRSRRSGGGSVGNGSVLDPA	GGSVGNGSVLDPAERAVIRIADERDRVQKK	R	S	G	E	R	A	1	1	1	1	0	0	1	5	0	0	1	0	0	0	1	3	0	0	0	2	0	0	17	0	1557.74	Q9QXS1-6;Q9QXS1-7;Q9QXS1-8;A0A0R4J221;E9Q9J6	Q9QXS1-6	44	60	Plec	Plectin	yes	no	2	1.9535e-05	94.402	157050	159240	191410	150020	215750	166380	131510	173830	120200	256850	147650	150220	192060	152710	216140	166330	137830	191140	118520	238130	1	1	1	1	1	1	1	1	1	1	51093000	NA	NA	70291	7592	76150	170344	218760	218760	NA	10090	-0.018247	1	-3.51079	-3.47882	-3.16456	-3.528	-2.9454	-3.38651	-3.60882	-3.23041	-3.70267	-2.90404	0.999984	-0.0409767	0.800974
SGGGVIRGPAGNNDCR	______________________________	GGGVIRGPAGNNDCRIYVGNLPPDIRTKDI	M	S	G	C	R	I	1	2	2	1	1	0	0	5	0	1	0	0	0	0	1	1	0	0	0	1	0	0	16	1	1585.74	H7BX95;Q6PDM2;Q6PDM2-3;Q6PDM2-2	H7BX95	2	17	Srsf1	Serine/arginine-rich splicing factor 1	yes	no	2	9.9576e-39	107.34	155620	146390	135890	162570	137460	139630	163980	140020	132800	184430	145910	138370	139170	163130	140590	141610	164230	152500	131750	171850	3	3	3	3	3	3	3	3	3	3	1163300000	NA	NA	70292	2427	76151	170345;170346;170347	218761;218762;218763;218764	218762	NA	10090	-0.031504	4	-3.33015	-3.40637	-3.46496	-3.21827	-3.40192	-3.44555	-3.09665	-3.34862	-3.36502	-3.18806	0.999984	0.0755527	0.323091
SGGGYIVVDPILR	QSGSFQYYFLQGNEKSGGGYIVVDPILRIG	EKSGGGYIVVDPILRIGVDNHVLPLDCVTL	K	S	G	L	R	I	0	1	0	1	0	0	0	3	0	2	1	0	0	0	1	1	0	0	1	2	0	0	13	0	1344.74	F8VPN4;A0A0G2JGI9;E0CYU6;E0CX86	F8VPN4	102	114	Agl	NA	yes	no	2	0.0001532	105.4	830900	797120	834400	832080	889250	880130	684220	744910	715120	1037700	779870	752870	846590	840570	897230	878200	707280	822550	700790	966250	2	2	2	2	2	2	2	2	2	2	96045000	NA	NA	70293	2189	76152	170348	218765;218766	218766	NA	10090	0.08157	2	-3.3706	-3.41849	-3.30375	-3.3197	-3.16544	-3.24654	-3.4928	-3.39429	-3.39318	-3.15292	0.999984	-0.0203492	0.780186
SGGIERPFVLSR	GLYVHMATADGLIQRSGGIERPFVLSRAFF	IQRSGGIERPFVLSRAFFSGSQRFGAVWTG	R	S	G	S	R	A	0	2	0	0	0	0	1	2	0	1	1	0	0	1	1	2	0	0	0	1	0	0	12	1	1316.72	Q8BHN3;Q8BHN3-3;Q8BHN3-2	Q8BHN3	591	602	Ganab	Neutral alpha-glucosidase AB	no	no	3	2.463e-18	141.37	1455700	1341700	1334100	1328900	1176700	1364400	1303900	1308800	1193400	1463200	1365300	1266400	1358900	1346400	1211400	1367200	1314600	1408200	1176500	1374400	1	1	1	1	1	1	1	1	1	1	684140000	NA	NA	70294	5307;5308	76153	170349;170350	218767;218768	218767	NA	10090	0.0743925	2	-3.25161	-3.35727	-3.31667	-3.33424	-3.45133	-3.30403	-3.25247	-3.27115	-3.34434	-3.34715	0.999984	0.0383916	0.428657
SGGIETIANEYSDR	GIDLGFLNCYIAVARSGGIETIANEYSDRC	RSGGIETIANEYSDRCTPACISLGSRTRAI	R	S	G	D	R	C	1	1	1	1	0	0	2	2	0	2	0	0	0	0	0	2	1	0	1	0	0	0	14	0	1510.69	P48722;E0CY23;A0A0N4SVU2	P48722	20	33	Hspa4l	Heat shock 70 kDa protein 4L	yes	no	2	1.9024e-20	215.77	770880	725350	725760	667480	896600	758340	581290	654540	591480	1039000	723170	684080	741400	680830	894810	754060	608010	731890	580300	962340	4	4	4	4	4	4	4	4	4	4	618190000	NA	NA	70295	3239	76154	170351;170352;170353	218769;218770;218771;218772;218773	218773	NA	10090	-0.044952	5	-3.32151	-3.39734	-3.34773	-3.48043	-2.9963	-3.30415	-3.57074	-3.42361	-3.50977	-2.99384	0.999984	-0.0517595	0.664072
SGGIETIANEYSDRCTPACISLGSR	GIDLGFLNCYIAVARSGGIETIANEYSDRC	YSDRCTPACISLGSRTRAIGNAAKSQIVTN	R	S	G	S	R	T	2	2	1	1	2	0	2	3	0	3	1	0	0	0	1	4	2	0	1	0	0	0	25	1	2713.24	P48722;E0CY23;A0A0N4SVU2	P48722	20	44	Hspa4l	Heat shock 70 kDa protein 4L	yes	no	3	1.2376e-11	94.542	1924800	1670600	1810700	1706500	1922700	1770500	1521900	1585600	1585600	2134200	1805700	1577400	1845500	1725800	1941400	1770500	1570100	1740000	1554000	1989000	5	5	5	5	5	5	5	5	5	5	216630000	NA	NA	70296	3239	76155	170354;170355	218774;218775;218776;218777;218778	218776	NA	10090	-0.0445146	5	-3.25651	-3.44886	-3.28388	-3.38132	-3.15083	-3.33604	-3.43733	-3.40226	-3.34228	-3.21048	0.999984	-0.0413966	0.532869
SGGIPALVK	HNLSHHREGLLAIFKSGGIPALVKMLGSPV	LLAIFKSGGIPALVKMLGSPVDSVLFYAIT	K	S	G	V	K	M	1	0	0	0	0	0	0	2	0	1	1	1	0	0	1	1	0	0	0	1	0	0	9	0	840.507	Q02248;E9Q6A9	Q02248	234	242	Ctnnb1	Catenin beta-1	yes	no	2	0.028577	81.296	5231800	5140100	5200700	5550700	5260300	5297700	4782800	5406300	5083000	6291800	4910100	4856800	5276300	5586900	5342300	5338600	4895000	5819300	4977600	5894200	3	3	3	3	3	3	3	3	3	3	977220000	NA	NA	70297	3784	76156	170356;170357	218779;218780;218781	218780	NA	10090	0.0802699	3	-3.41072	-3.42424	-3.35854	-3.27651	-3.29563	-3.35164	-3.38216	-3.22946	-3.25844	-3.24751	0.999984	0.0592844	0.257583
SGGLILYTWPANDRPSTR	GNQCNDPGATYIFGKSGGLILYTWPANDRP	LILYTWPANDRPSTRSDRLAVGFSTTVKDG	K	S	G	T	R	S	1	2	1	1	0	0	0	2	0	1	2	0	0	0	2	2	2	1	1	0	0	0	18	1	2003.02	Q6P9K9;E9Q2X2;Q6P9K9-2;A0A087WPQ9;Q8C985;A0A5F8MPQ9;E9Q3Q4	Q6P9K9	1097	1114	Nrxn3	Neurexin-3;Neurexin-3-beta;Neurexin-3-beta, soluble form;Neurexin-3-beta, C-terminal fragment	yes	no	3	1.5037e-17	118.31	4161700	3995800	3761300	4206300	4085300	4166200	3529100	3663600	3497800	4952200	3903000	3774300	3846000	4242700	4127300	4175800	3615100	4025600	3435700	4615300	4	4	4	4	4	4	4	4	4	4	1035800000	NA	NA	70298	4776	76157	170358;170359;170360;170361	218782;218783;218784;218785	218782	NA	10090	0.061083	4	-3.32556	-3.37225	-3.41071	-3.26132	-3.24504	-3.28298	-3.40541	-3.37554	-3.38237	-3.17762	0.999984	-0.00180812	0.974934
SGGLLADPPK	ALSQSIIAAKDTPVKSGGLLADPPKGSFLE	DTPVKSGGLLADPPKGSFLEGPRGPRFDGP	K	S	G	P	K	G	1	0	0	1	0	0	0	2	0	0	2	1	0	0	2	1	0	0	0	0	0	0	10	0	953.518	D3YWX2;F6YTL8;E9Q803;Q9R0I7	D3YWX2	736	745	Ylpm1	YLP motif-containing protein 1	yes	no	2	0.0061697	83.005	1707100	1775200	1603200	1659300	1456300	1671700	1607200	1534400	1416300	1688200	1601400	1674500	1630700	1687400	1496200	1675300	1619000	1652400	1399000	1587900	1	1	1	1	1	1	1	1	1	1	125220000	NA	NA	70299	1533	76158	170362;170363	218786;218787	218787	NA	10090	0.0395777	2	-3.30255	-3.23412	-3.33236	-3.29467	-3.42454	-3.29176	-3.23153	-3.3225	-3.37806	-3.42157	0.999984	-0.0114366	0.828155
SGGLPLVLSMLTR	PLTDDSSDFQFHFLKSGGLPLVLSMLTRNN	LKSGGLPLVLSMLTRNNFLPNADMETRRGA	K	S	G	T	R	N	0	1	0	0	0	0	0	2	0	0	4	0	1	0	1	2	1	0	0	1	0	0	13	0	1342.76	Q4FE56;P70398	Q4FE56	1120	1132	Usp9x	Ubiquitin carboxyl-terminal hydrolase;Probable ubiquitin carboxyl-terminal hydrolase FAF-X	yes	no	2	1.2779e-07	178.71	922100	924150	956980	975930	798170	888100	805200	892720	884740	947480	865690	872970	965740	983040	822920	897310	820250	954480	865200	891850	2	2	2	2	2	2	2	2	2	2	134890000	NA	NA	70300	3641	76159	170364	218788;218789	218789	NA	10090	0.106585	2	-3.35079	-3.3356	-3.23644	-3.22009	-3.45177	-3.36397	-3.38835	-3.26358	-3.21655	-3.41458	0.999984	-0.0104713	0.862224
SGGLSVEVCGPALSQQWK	RHVGSNLCLDSRTAKSGGLSVEVCGPALSQ	LSVEVCGPALSQQWKFSLNLQQ________	K	S	G	W	K	F	1	0	0	0	1	2	1	3	0	0	2	1	0	0	1	3	0	1	0	2	0	0	18	0	1901.93	Q6PB93-2;Q6PB93	Q6PB93-2	512	529	Galnt2	Polypeptide N-acetylgalactosaminyltransferase 2;Polypeptide N-acetylgalactosaminyltransferase 2 soluble form	yes	no	2	1.2387e-21	184.11	425040	411330	356450	390220	208030	307780	309980	348210	426940	238170	398410	388060	364090	395170	223580	314890	313080	360170	414080	230190	1	1	1	1	1	1	1	1	1	1	104810000	NA	NA	70301	4796	76160	170365	218790	218790	NA	10090	0.0156588	1	-3.07994	-3.11525	-3.27306	-3.1544	-4.0035	-3.50462	-3.37735	-3.23366	-2.8796	-4.01851	0.999984	-0.0775173	0.727645
SGGMSNELNNIISR	ASKLYRPGSVAYVSRSGGMSNELNNIISRT	RSGGMSNELNNIISRTTDGVYEGVAIGGDR	R	S	G	S	R	T	0	1	3	0	0	0	1	2	0	2	1	0	1	0	0	3	0	0	0	0	0	0	14	0	1490.71	Q3V117;Q91V92	Q3V117	663	676	Acly	ATP-citrate synthase	no	no	2	3.0131e-39	259.75	8223600	7919000	7784400	7726800	6874600	7765100	7347400	6990400	7265000	7898500	7714900	7473400	7910800	7834300	7070000	7780000	7437700	7551600	7136700	7420800	9	9	9	9	9	9	9	9	9	9	1868400000	NA	NA	70302	4182;6247	76161;76162	170366;170367;170368;170369;170370;170371;170372;170373	218791;218792;218793;218794;218795;218796;218797;218798;218799	218797	4638	10090	-0.0109884	9	-3.26853	-3.31099	-3.28693	-3.30958	-3.41978	-3.31028	-3.27306	-3.369	-3.25343	-3.42968	0.999984	-0.00792721	0.874795
SGGNLEVMGLMLGK	KISALALLKMVMHARSGGNLEVMGLMLGKV	RSGGNLEVMGLMLGKVDGETMIIMDSFALP	R	S	G	G	K	V	0	0	1	0	0	0	1	4	0	0	3	1	2	0	0	1	0	0	0	1	0	0	14	0	1404.71	O35864;A0A087WQA8;A0A087WQ60	O35864	71	84	Cops5	COP9 signalosome complex subunit 5	yes	no	2	2.8706e-16	192.86	1145600	1179100	1095300	1115800	1073300	1211100	890670	1048900	921490	1101400	1074800	1112400	1113700	1135100	1090000	1207300	915850	1128900	903420	1039300	2	2	2	2	2	2	2	2	2	2	177430000	NA	NA	70303	2603	76163	170374;170375	218800;218801	218801	NA	10090	0.0243398	2	-3.29673	-3.24316	-3.30072	-3.2859	-3.28353	-3.1755	-3.50186	-3.29003	-3.41689	-3.45645	0.999984	-0.0861361	0.188968
SGGNNWPLR	NTVFIFSTDNGGQTRSGGNNWPLRGRKGTL	NGGQTRSGGNNWPLRGRKGTLWEGGIRGTG	R	S	G	L	R	G	0	1	2	0	0	0	0	2	0	0	1	0	0	0	1	1	0	1	0	0	0	0	9	0	999.489	A0A0R4J138;P50429;P50429-2	A0A0R4J138	308	316	Arsb	Arylsulfatase B	yes	no	2	0.0066654	89.401	1649900	1527500	1749000	1513500	1896900	1626500	1325200	1496900	1502500	2394700	1549300	1441800	1768700	1534500	1908600	1624200	1382900	1669900	1467500	2216000	1	1	1	1	1	1	1	1	1	1	116930000	NA	NA	70304	371	76164	170376	218802	218802	NA	10090	-0.0111375	1	-3.39584	-3.49505	-3.2509	-3.47147	-3.08732	-3.37542	-3.55399	-3.40231	-3.33694	-2.96133	0.999984	0.0141171	0.900622
SGGNRVTVVLGAQWGDEGK	ATSLPNGDCGRPRARSGGNRVTVVLGAQWG	RVTVVLGAQWGDEGKGKVVDLLAQDADIVC	R	S	G	G	K	G	1	1	1	1	0	1	1	5	0	0	1	1	0	0	0	1	1	1	0	3	0	0	19	1	1928.97	P46664	P46664	25	43	Adss	Adenylosuccinate synthetase isozyme 2	yes	yes	3	0.001712	155.79	466750	478640	479280	463670	462540	496360	401620	421530	518430	520610	438160	451660	484880	470800	470620	494970	415000	460220	503900	487370	1	1	1	1	1	1	1	1	1	1	0	NA	NA	70305	3201	76165	170377	218803	218803	NA	10090	0.0431114	1	-3.39977	-3.35148	-3.30076	-3.36047	-3.30559	-3.27001	-3.45857	-3.41286	-3.05436	-3.34517	0.999984	0.0354199	0.626591
SGGPPPK	SSRGPLPVKRGPPPRSGGPPPKRSTPSGPV	VKRGPPPRSGGPPPKRSTPSGPVRSSSGMG	R	S	G	P	K	R	0	0	0	0	0	0	0	2	0	0	0	1	0	0	3	1	0	0	0	0	0	0	7	0	638.339	Q91VM5;A0A2I3BRL8;Q9WV02;A2AFI3;Q9WV02-2;S4R1F6	Q91VM5	154	160	Rbmxl1;Rbmx	RNA binding motif protein, X-linked-like-1;RNA-binding motif protein, X chromosome;RNA-binding motif protein, X chromosome, N-terminally processed	no	no	2	0.028387	93.262	5302400	5561100	4863000	5411700	4194500	5250700	4818700	4995900	4746400	4923300	4973200	5248000	4951900	5485200	4329100	5277800	4860400	5326100	4663400	4656200	3	3	3	3	3	3	3	3	3	3	560190000	NA	NA	70306	6263;7768	76166	170378;170379	218804;218805;218806	218804	NA	10090	0.00513928	3	-3.30409	-3.22337	-3.3681	-3.2258	-3.53499	-3.2772	-3.28408	-3.25607	-3.26999	-3.51406	0.999984	0.0109889	0.88195
SGGPVVVLVQLEREEEVTGPVIAPLFPQK	NIELSYEVVDKDSIRSGGPVVVLVQLEREE	EEVTGPVIAPLFPQKREEGWWVVIGDAKSN	R	S	G	Q	K	R	1	1	0	0	0	2	4	3	0	1	3	1	0	1	4	1	1	0	0	6	0	0	29	1	3086.7	Q6P4T2	Q6P4T2	2031	2059	Snrnp200	U5 small nuclear ribonucleoprotein 200 kDa helicase	yes	yes	3	3.1841e-25	140.59	850820	829550	742740	862190	641150	789080	784110	791490	765290	732600	797730	783460	759150	869410	662880	796930	788430	837990	752230	694890	9	9	9	9	9	9	9	9	9	9	82544000	NA	NA	70307	4752	76167	170380;170381	218807;218808;218809;218810;218811;218812;218813;218814;218815	218809	NA	10090	0.241704	9	-3.26115	-3.28569	-3.39636	-3.19315	-3.56209	-3.32882	-3.22094	-3.23151	-3.22009	-3.57994	0.999984	0.0234306	0.792176
SGGQLPSLQEETTK	EDSALRCLLEGSGRRSGGQLPSLQEETTKR	RSGGQLPSLQEETTKRTSDVPLEPLASPNQ	R	S	G	T	K	R	0	0	0	0	0	2	2	2	0	0	2	1	0	0	1	2	2	0	0	0	0	0	14	0	1473.73	A2ATK9;A2ATL0;A2ATL1	A2ATK9	824	837	Fam171a1	NA	yes	no	2	0.00028655	124.47	313560	298030	285850	283930	302160	272280	261470	245740	241890	349470	294080	281180	291980	288160	305740	273580	267280	271000	238360	324920	2	2	2	2	2	2	2	2	2	2	45758000	NA	NA	70308	1174	76168	170382;170383	218816;218817	218817	NA	10090	0.0131856	2	-3.24608	-3.30738	-3.31878	-3.34044	-3.19226	-3.40871	-3.35017	-3.46377	-3.42657	-3.19261	0.999984	-0.0873773	0.157051
SGGQVRDEYREDYDAGR	WDAGFKEGRQYGRGRSGGQVRDEYREDYDA	GQVRDEYREDYDAGRGGYGKLAQKQ_____	R	S	G	G	R	G	1	3	0	3	0	1	2	3	0	0	0	0	0	0	0	1	0	0	2	1	0	0	17	2	1971.87	Q9CQ49	Q9CQ49	130	146	Ncbp2	Nuclear cap-binding protein subunit 2	yes	yes	3	3.1236e-05	67.902	148380	140320	128730	136590	95171	131410	120610	117710	123660	118810	139120	132420	131410	138430	99639	131990	121280	126090	121280	112310	1	1	1	1	1	1	1	1	1	1	25701000	NA	NA	70309	6709	76169	170384	218818	218818	NA	10090	-0.0799639	1	-3.15203	-3.22061	-3.29619	-3.22262	-3.68548	-3.28623	-3.29296	-3.35217	-3.22104	-3.57563	0.999984	-0.0302169	0.77154
SGGRLPYGVR	NVGAETPKSTMTLGRSGGRLPYGVRMTAMG	MTLGRSGGRLPYGVRMTAMGSSPNIASSGV	R	S	G	V	R	M	0	2	0	0	0	0	0	3	0	0	1	0	0	0	1	1	0	0	1	1	0	0	10	1	1060.58	V9GWT6;Q99MI1-2;V9GXH3;F8VPM7;Q99MI1;V9GXF0;V9GXP8;V9GX53	V9GWT6	94	103	Erc1	ELKS/Rab6-interacting/CAST family member 1	yes	no	3	0.024172	52.167	1090600	1045500	1064800	1071800	1067400	1104900	960270	1068900	968980	1263200	1023300	987230	1081500	1083600	1084400	1107100	981800	1154900	951010	1183200	1	1	1	1	1	1	1	1	1	1	52786000	NA	NA	70310	6620	76170	170385	218819	218819	NA	10090	0.0499108	1	-3.35767	-3.40661	-3.33143	-3.3339	-3.28144	-3.29786	-3.38327	-3.25274	-3.33435	-3.24867	0.999984	0.0388345	0.395631
SGGRPEEYEGEYQCFAR	VSMRRRSGTLVIDFRSGGRPEEYEGEYQCF	GRPEEYEGEYQCFARNKFGTALSNRIRLQV	R	S	G	A	R	N	1	2	0	0	1	1	4	3	0	0	0	0	0	1	1	1	0	0	2	0	0	0	17	1	2033.85	A0A087WPX3;A0A087WR56;E9Q171;E9PW06;A0A087WNW2;Q810U3	A0A087WPX3	105	121	Nfasc	Neurofascin	no	no	3	3.1319e-19	172.93	2926900	2909900	2667000	2796700	2986700	2839500	2453000	2397400	2535100	3291100	2745100	2745700	2726700	2839000	3009100	2839700	2523900	2643900	2485500	3066600	4	4	4	4	4	4	4	4	4	4	332680000	NA	NA	70311	29;5164	76171	170386;170387	218820;218821;218822;218823	218820	NA	10090	-0.12182	4	-3.30892	-3.30533	-3.38229	-3.32571	-3.17249	-3.31163	-3.40573	-3.4629	-3.32234	-3.24268	0.999984	-0.0501083	0.385654
SGGSPLSPVIYDSDMDDVPER	ERVSLDEDNDRLMVRSGGSPLSPVIYDSDM	SPVIYDSDMDDVPERGLISDAQSLYVELLS	R	S	G	E	R	G	0	1	0	4	0	0	1	2	0	1	1	0	1	0	3	4	0	0	1	2	0	0	21	0	2235	Q4V9Z5-3;Q4V9Z5-2;Q4V9Z5	Q4V9Z5-3	348	368	Sez6l2	Seizure 6-like protein 2	yes	no	2	5.013e-23	184	141330	154870	123860	129140	144030	139010	122520	125300	133030	135700	132510	145910	127070	132590	144920	138750	125980	134900	130150	127770	3	3	3	3	3	3	3	3	3	3	67508000	NA	NA	70312	4210	76172;76173	170388;170389;170390	218824;218825;218826	218826	4647	10090	-0.0679575	3	-3.31973	-3.17575	-3.4493	-3.40101	-3.18518	-3.30259	-3.36776	-3.35948	-3.21314	-3.48133	0.999984	-0.0386692	0.585242
SGGSSQVFFMTLNR	FLCERNDKVFFASVRSGGSSQVFFMTLNRN	RSGGSSQVFFMTLNRNSMMNW_________	R	S	G	N	R	N	0	1	1	0	0	1	0	2	0	0	1	0	1	2	0	3	1	0	0	1	0	0	14	0	1529.73	B2RQ80;E0CY98;E9PUL9;B9EKN8;E0CZD7;E0CXD6;P83510;E0CZF8;P83510-2	B2RQ80	1341	1354	Tnik	Traf2 and NCK-interacting protein kinase	yes	no	2	1.7579e-05	131.53	743090	704520	659990	727050	638580	729290	644790	702390	646630	789270	696810	665320	674640	734420	651900	731810	654900	755900	634820	741130	2	2	2	2	2	2	2	2	2	2	160880000	NA	NA	70313	1371	76174	170391;170392	218827;218828	218828	NA	10090	-0.0140135	2	-3.29567	-3.36057	-3.40597	-3.2783	-3.40709	-3.28169	-3.34236	-3.24301	-3.30236	-3.31164	0.999984	0.053308	0.245488
SGGSSQVYFMTLGR	FLCERNDKVFFASVRSGGSSQVYFMTLGRT	RSGGSSQVYFMTLGRTSLLSW_________	R	S	G	G	R	T	0	1	0	0	0	1	0	3	0	0	1	0	1	1	0	3	1	0	1	1	0	0	14	0	1488.7	A0A0A6YWR8;A0A0A6YW53;E9PVG7;B7ZNR9;P97820;F8VPL5;B2RUE8;A0A0A6YWM8	A0A0A6YWR8	1215	1228	Map4k4	Mitogen-activated protein kinase kinase kinase kinase 4	no	no	2	6.4924e-05	116.03	889900	899880	885710	943620	700430	895490	920520	866020	880920	811960	835180	849970	895790	951450	730350	901640	922230	919310	866660	769970	2	2	2	2	2	2	2	2	2	2	166640000	NA	NA	70314	108;1385	76175	170393;170394	218829;218830	218829	NA	10090	-0.0216904	2	-3.35638	-3.3283	-3.3024	-3.22296	-3.59453	-3.30632	-3.14956	-3.2617	-3.1771	-3.59157	0.999984	0.0636639	0.501202
SGGSSQVYFMTLNR	FLCERNDKVFFASVRSGGSSQVYFMTLNRN	RSGGSSQVYFMTLNRNCIMNW_________	R	S	G	N	R	N	0	1	1	0	0	1	0	2	0	0	1	0	1	1	0	3	1	0	1	1	0	0	14	0	1545.72	Q9JM52;G3X9G2;Q9JM52-2;Q9JM52-3;Q5SXG1;Q5SXG3;F7AMS7	Q9JM52	1289	1302	Mink1	Misshapen-like kinase 1	yes	no	2	0.0012464	98.902	311430	325140	362770	299210	405170	313450	291350	316550	266830	511710	292670	306640	364900	304810	407220	314080	301440	352010	263060	472990	1	1	1	1	1	1	1	1	1	1	28856000	NA	NA	70315	7547	76176	170395	218831	218831	NA	10090	-0.0264565	1	-3.50685	-3.43271	-3.22592	-3.51575	-3.01998	-3.45651	-3.44499	-3.3494	-3.53593	-2.89339	0.999984	0.00419792	0.974918
SGGTEGLLAEK	GDQSAINELMQMRLRSGGTEGLLAEKLEAL	MRLRSGGTEGLLAEKLEALITQTRAKQAAT	R	S	G	E	K	L	1	0	0	0	0	0	2	3	0	0	2	1	0	0	0	1	1	0	0	0	0	0	11	0	1060.54	Q8BMA6;A2AAN2	Q8BMA6	266	276	Srp68	Signal recognition particle subunit SRP68	yes	no	2	1.2932e-05	164.64	4389100	4550100	4581500	4243400	4016200	4443800	3850200	4216500	3903700	4603900	4120800	4291900	4624400	4318600	4121300	4446800	3922800	4530600	3830500	4330200	4	4	4	4	4	4	4	4	4	4	575410000	NA	NA	70316	5379	76177	170396;170397;170398;170399	218832;218833;218834;218835	218833	NA	10090	0.0122053	4	-3.34886	-3.2849	-3.22618	-3.34871	-3.36971	-3.28997	-3.37984	-3.27282	-3.32404	-3.38289	0.999984	-0.0142386	0.758495
SGGTMPSIFGVK	GKINKAAFKLFKKRKSGGTMPSIFGVKNKG	KRKSGGTMPSIFGVKNKGDGKSSGPTGMVR	K	S	G	V	K	N	0	0	0	0	0	0	0	3	0	1	0	1	1	1	1	2	1	0	0	1	0	0	12	0	1179.6	A0A0R4J030;Q8CCJ4-2	Q8CCJ4-2	71	82	NA	NA	no	no	2	0.0011189	138.25	2328500	2273900	1996200	2459400	1804900	2269500	2274100	1968900	2048200	2139800	2183000	2148700	2044300	2474000	1861900	2284000	2278400	2124500	2020900	2015500	2	2	2	2	2	2	2	2	2	2	288700000	NA	NA	70317	276;5709	76178	170400;170401	218836;218837	218837	NA	10090	0.0131804	2	-3.27628	-3.29852	-3.43764	-3.14852	-3.53651	-3.27228	-3.15237	-3.38437	-3.26741	-3.50116	0.999984	0.0239743	0.778189
SGGVILNGEGTDTNTQDFLANK	LSALISPAKAIAAAKSGGVILNGEGTDTNT	GEGTDTNTQDFLANKGLTSIKKDMTDISHS	K	S	G	N	K	G	1	0	3	2	0	1	1	4	0	1	2	1	0	1	0	1	3	0	0	1	0	0	22	0	2250.08	Q91ZU6;Q91ZU6-2;S4R1P5;Q91ZU6-4;Q91ZU6-3;E9Q9X1;A0A087WSP0	Q91ZU6	4388	4409	Dst	Dystonin	yes	no	2	5.6541e-38	213.94	657530	669570	635870	663560	727250	681250	577710	607440	620320	898320	616960	632000	647530	672300	731370	681590	596420	672990	607200	834020	3	3	3	3	3	3	3	3	3	3	76414000	NA	NA	70318	6398	76179	170402;170403	218838;218839;218840	218840	NA	10090	0.00138385	3	-3.41711	-3.37894	-3.40465	-3.35508	-3.16446	-3.32496	-3.4458	-3.3975	-3.30724	-3.06989	0.999984	0.0349684	0.651827
SGGYGGSRDYYASR	GGGDRGYGGGRFESRSGGYGGSRDYYASRS	RSGGYGGSRDYYASRSQGGSYGYRSSGGSY	R	S	G	S	R	S	1	2	0	1	0	0	0	4	0	0	0	0	0	0	0	3	0	0	3	0	0	0	14	1	1494.65	P60824;K4DI65	P60824	132	145	Cirbp	Cold-inducible RNA-binding protein	yes	no	2	2.0897e-17	179.94	1296000	1385600	1242700	1524300	596610	1263900	1240800	1221200	1326700	753640	1216000	1309500	1254700	1529700	663580	1283900	1228600	1266000	1298900	736680	2	2	2	2	2	2	2	2	2	2	332550000	NA	NA	70319	3422	76180	170404;170405	218841;218842	218842	NA	10090	-0.0787691	2	-3.26434	-3.1559	-3.26414	-2.9814	-4.27629	-3.2595	-3.16912	-3.21618	-3.03665	-4.14941	0.999984	0.0222421	0.932813
SGGYSSGK	LSALRQLVKDRLGGRSGGYSSGKQGRGDSS	KDRLGGRSGGYSSGKQGRGDSSSKKDVVEL	R	S	G	G	K	Q	0	0	0	0	0	0	0	3	0	0	0	1	0	0	0	3	0	0	1	0	0	0	8	0	741.329	Q3TML0;F7DBQ0;Q922R8	Q3TML0	148	155	Pdia6	Protein disulfide-isomerase A6	yes	no	2	0.0040725	118.32	10775000	10476000	8601800	9655500	7503900	9383000	9241600	9110800	8521300	8173200	10097000	9879800	8856400	9824100	7754300	9434700	9274200	9640900	8398100	7770800	3	3	3	3	3	3	3	3	3	3	1388100000	NA	NA	70320	2184	76181	170406;170407;170408	218843;218844;218845	218844	NA	10090	-0.0516789	3	-3.15084	-3.17945	-3.41504	-3.26026	-3.56557	-3.30939	-3.2143	-3.25896	-3.29548	-3.65252	0.999984	-0.0318976	0.754086
SGHCIPLR	KDCTPRCDMDQFQCKSGHCIPLRWRCDADA	MDQFQCKSGHCIPLRWRCDADADCMDGSDE	K	S	G	L	R	W	0	1	0	0	1	0	0	1	1	1	1	0	0	0	1	1	0	0	0	0	0	0	8	0	938.476	A0A0R4J0I9;Q91ZX7	A0A0R4J0I9	3623	3630	Lrp1	Prolow-density lipoprotein receptor-related protein 1;Low-density lipoprotein receptor-related protein 1 85 kDa subunit;Low-density lipoprotein receptor-related protein 1 515 kDa subunit;Low-density lipoprotein receptor-related protein 1 intracellular domain	yes	no	3	0.033507	45.335	599890	584610	573410	601420	521540	613750	525640	529720	510740	588030	562820	552060	582530	607790	534510	613870	533420	572690	502120	553270	1	1	1	1	1	1	1	1	1	1	140500000	NA	NA	70321	320	76182	170409	218846	218846	NA	10090	0.00392094	1	-3.29851	-3.32374	-3.30286	-3.24598	-3.39318	-3.22454	-3.33112	-3.34405	-3.33671	-3.43028	0.999984	-0.020485	0.680201
SGHDQVVELLLER	AKTRDGLTPLHCAARSGHDQVVELLLERKA	ARSGHDQVVELLLERKAPLLARTKNGLSPL	R	S	G	E	R	K	0	1	0	1	0	1	2	1	1	0	3	0	0	0	0	1	0	0	0	2	0	0	13	0	1493.78	Q8C8R3-2;S4R2T7;Q8C8R3-4;S4R2R5;Q8C8R3;Q8C8R3-5;S4R1I1;Q8C8R3-8;S4R2F3;S4R1J9;Q8C8R3-7;S4R2D6;Q8C8R3-6	S4R2F3	309	321	Ank2	Ankyrin-2	no	no	3	0.00039611	106.55	278000	305030	280440	267540	288550	290970	278460	284230	265690	342050	260940	287530	284310	273660	293160	290740	283090	307440	261420	320080	2	2	2	2	2	2	2	2	2	2	94555000	NA	NA	70322	5662;8061;5660;5663;8060	76183	170410;170411	218847;218848	218847	NA	10090	0.0566657	2	-3.4366	-3.29074	-3.36321	-3.44308	-3.27562	-3.3298	-3.2762	-3.2707	-3.30804	-3.24044	0.999984	0.0768153	0.131451
SGHDQVVELLLERK	AKTRDGLTPLHCAARSGHDQVVELLLERKA	RSGHDQVVELLLERKAPLLARTKNGLSPLH	R	S	G	R	K	A	0	1	0	1	0	1	2	1	1	0	3	1	0	0	0	1	0	0	0	2	0	0	14	1	1621.88	Q8C8R3-2;S4R2T7;Q8C8R3-4;S4R2R5;Q8C8R3;Q8C8R3-5;S4R1I1;Q8C8R3-8;S4R2F3;S4R1J9;Q8C8R3-7;S4R2D6;Q8C8R3-6	S4R2F3	309	322	Ank2	Ankyrin-2	no	no	4	3.1605e-25	185.32	5309700	5233400	4570200	4268100	5108200	5076700	4955900	4582300	4151100	5684200	4977900	4929600	4692600	4396800	5166100	5040800	5019000	4988900	4111000	5316300	7	7	7	7	7	7	7	7	7	7	758710000	NA	NA	70323	5662;8061;5660;5663;8060	76184	170412;170413;170414;170415;170416	218849;218850;218851;218852;218853;218854;218855	218849	NA	10090	0.092705	7	-3.26642	-3.27531	-3.42201	-3.5326	-3.21498	-3.29014	-3.20789	-3.34505	-3.42765	-3.27105	0.999984	0.0339092	0.62732
SGHEQVVEMLLDR	AKTRDGLTPLHCGARSGHEQVVEMLLDRSA	ARSGHEQVVEMLLDRSAPILSKTKNGLSPL	R	S	G	D	R	S	0	1	0	1	0	1	2	1	1	0	2	0	1	0	0	1	0	0	0	2	0	0	13	0	1511.74	G5E8K5-2;G5E8K5;G5E8K5-3;G5E8K3;G5E8K2;S4R1S2;A0A1W2P812;S4R2S8;S4R2K9	S4R2K9	319	331	Ank3	Ankyrin-3	no	no	3	1.8342e-11	192.4	366700	317390	319570	293550	388450	351640	271460	265490	311770	424650	343810	299350	328240	299580	388480	347870	283400	299310	304350	393730	2	2	2	2	2	2	2	2	2	2	54702000	NA	NA	70324	8062;2366	76185	170417;170418	218856;218857	218857	NA	10090	0.00482634	2	-3.23399	-3.43034	-3.37167	-3.50613	-3.04361	-3.25347	-3.50983	-3.56601	-3.2742	-3.12527	0.999984	-0.0286083	0.788451
SGHFEQAIK	LLSKHRAFEDEMSGRSGHFEQAIKEGEDMI	DEMSGRSGHFEQAIKEGEDMIAEEHFGSEK	R	S	G	I	K	E	1	0	0	0	0	1	1	1	1	1	0	1	0	1	0	1	0	0	0	0	0	0	9	0	1015.51	Q62261;A0A0A0MQG2;Q62261-2	Q62261	691	699	Sptbn1	Spectrin beta chain, non-erythrocytic 1	yes	no	3	0.0032781	73.985	1373100	1427800	1383500	1410500	1288400	1365400	1181600	1417300	1120300	1574300	1288800	1347700	1400800	1428200	1315500	1375300	1204500	1518600	1102600	1477900	1	1	1	1	1	1	1	1	1	1	0	NA	NA	70325	4545	76186	170419;170420	218858;218859	218858	NA	10090	0.00155999	2	-3.36309	-3.29474	-3.29142	-3.27547	-3.3477	-3.33018	-3.42177	-3.18346	-3.46273	-3.26877	0.999984	-0.0189008	0.74498
SGIDILVGTPGR	FYGGTPYGGQIERMRSGIDILVGTPGRIKD	RMRSGIDILVGTPGRIKDHLQNGKLDLTKL	R	S	G	G	R	I	0	1	0	1	0	0	0	3	0	2	1	0	0	0	1	1	1	0	0	1	0	0	12	0	1183.66	Q9JIK5	Q9JIK5	379	390	Ddx21	Nucleolar RNA helicase 2	yes	yes	2	0.00031335	127.83	1046400	1154400	942610	1060200	891560	1083800	1062200	947940	978880	1002100	981360	1088700	962230	1079800	915530	1084200	1067500	1020200	964750	945170	1	1	1	1	1	1	1	1	1	1	76489000	NA	NA	70326	7466	76187	170421	218860	218860	NA	10090	0.0716047	1	-3.34651	-3.19281	-3.43643	-3.27876	-3.47029	-3.25483	-3.16687	-3.35515	-3.24883	-3.51187	0.999984	0.0374463	0.62383
SGIDNTVFQAK	IPSAVSSPLNSPLDRSGIDNTVFQAKKEKV	PLDRSGIDNTVFQAKKEKVDSQYPPVQRLM	R	S	G	A	K	K	1	0	1	1	0	1	0	1	0	1	0	1	0	1	0	1	1	0	0	1	0	0	11	0	1178.59	E9Q3G8	E9Q3G8	344	354	Nup153	NA	yes	yes	2	1.6878e-05	160.77	3639000	4058700	3269100	3754200	2914300	3557100	3257400	3549900	3401700	3250000	3412600	3828000	3335400	3817400	2998800	3584400	3295800	3756600	3333700	3085000	2	2	2	2	2	2	2	2	2	2	129690000	NA	NA	70327	1899	76188	170422	218861;218862	218862	NA	10090	0.0109991	2	-3.31719	-3.14772	-3.41105	-3.22337	-3.53033	-3.30901	-3.31899	-3.21903	-3.22057	-3.58325	0.999984	-0.00423632	0.962117
SGIGTGDEPGPQGLNGEAGPEDPSR	TRYGQNCQKVPPHTKSGIGTGDEPGPQGLN	PQGLNGEAGPEDPSRETPSQENGPTAKGHT	K	S	G	S	R	E	1	1	1	2	0	1	3	7	0	1	1	0	0	0	4	2	1	0	0	0	0	0	25	0	2393.07	Q61074;A0A0J9YV96;A0A0J9YUB0	Q61074	173	197	Ppm1g	Protein phosphatase 1G	yes	no	2	7.4371e-05	133.9	57230	73040	64978	74241	41327	63508	64844	58132	58154	47191	53771	68963	65022	74905	44139	64299	64410	61311	57391	45203	2	2	2	2	2	2	2	2	2	2	19285000	NA	NA	70329	4428	76190	170424;170425	218864;218865	218865	NA	10090	-0.0676891	2	-3.46486	-3.10096	-3.2209	-3.04057	-3.8273	-3.27368	-3.12665	-3.30838	-3.24785	-3.84608	0.999984	-0.0296092	0.860464
SGIGTGDEPGPQGLNGEAGPEDPSRETPSQENGPTAK	TRYGQNCQKVPPHTKSGIGTGDEPGPQGLN	PSRETPSQENGPTAKGHTGFSSNSEHGTEA	K	S	G	A	K	G	2	1	2	2	0	2	5	8	0	1	1	1	0	0	6	3	3	0	0	0	0	0	37	1	3632.65	Q61074;A0A0J9YV96;A0A0J9YUB0	Q61074	173	209	Ppm1g	Protein phosphatase 1G	yes	no	3	3.1348e-08	84.041	3581200	3843300	3430600	3771600	2372500	3460800	3649200	3455600	3526400	2751100	3360000	3627200	3474200	3817700	2513600	3494300	3635100	3624700	3467800	2635000	13	13	13	13	13	13	13	13	13	13	1279900000	NA	NA	70330	4428	76191	170426;170427;170428;170429	218866;218867;218868;218869;218870;218871;218872;218873;218874;218875;218876;218877;218878	218877	NA	10090	-0.064748	13	-3.30976	-3.19586	-3.31095	-3.18617	-3.79654	-3.31808	-3.12461	-3.22734	-3.1381	-3.79315	0.999984	0.0396045	0.789659
SGIIDLK	LEAEGFRVTYLPVQKSGIIDLKELEAAIQP	VTYLPVQKSGIIDLKELEAAIQPDTSLVSV	K	S	G	L	K	E	0	0	0	1	0	0	0	1	0	2	1	1	0	0	0	1	0	0	0	0	0	0	7	0	744.438	Q9Z1J3	Q9Z1J3	183	189	Nfs1	Cysteine desulfurase, mitochondrial	yes	yes	2	0.013428	112.17	4805900	4547300	4433900	4366100	5515800	4290100	3906500	4135100	3949900	6476900	4507800	4290700	4536600	4430300	5511200	4310200	4057800	4592000	3876300	5995900	1	1	1	1	1	1	1	1	1	1	218370000	NA	NA	70331	7844	76192	170430	218879	218879	NA	10090	0.0557133	1	-3.33012	-3.39792	-3.38556	-3.41973	-3.0241	-3.45289	-3.47103	-3.41308	-3.4192	-3.00258	0.999984	-0.0402697	0.702082
SGIIFAGHDK	CVVEDKNSKVAWLNRSGIIFAGHDKWSLDP	AWLNRSGIIFAGHDKWSLDPRVELEKRHAL	R	S	G	D	K	W	1	0	0	1	0	0	0	2	1	2	0	1	0	1	0	1	0	0	0	0	0	0	10	0	1043.54	Q3TYE5;A0A087WP80;Q8BLK3	Q3TYE5	68	77	Lsamp	Limbic system-associated membrane protein	yes	no	2;3	6.5084e-05	122.26	22430000	21553000	21026000	20740000	24602000	22142000	20526000	19989000	18711000	26567000	21041000	20337000	21466000	21068000	24736000	22110000	21021000	21900000	18451000	24771000	5	5	5	5	5	5	5	5	5	5	8.2563e+09	NA	NA	70332	20	76193	170431;170432;170433;170434	218880;218881;218882;218883;218884	218881	NA	10090	0.0199657	5	-3.34429	-3.38984	-3.37676	-3.40846	-3.1037	-3.32192	-3.31426	-3.37659	-3.41193	-3.20304	0.999984	-0.000937552	0.988882
SGIIIGAEGDPPK	LFYKYVYKRYRTDPRSGIIIGAEGDPPKSI	PRSGIIIGAEGDPPKSIELDGTFVGTEVPG	R	S	G	P	K	S	1	0	0	1	0	0	1	3	0	3	0	1	0	0	2	1	0	0	0	0	0	0	13	0	1252.67	Q8K596-2;Q8K596	Q8K596-2	266	278	Slc8a2	NA	yes	no	2	0.0022032	98.044	836570	663750	810710	679210	1082200	790010	694900	726970	638150	1249200	784970	626750	827620	688070	1075900	785620	725280	817660	629050	1153100	1	1	1	1	1	1	1	1	1	1	612710000	NA	NA	70333	5965	76194	170435;170436	218885;218886	218885	NA	10090	0.0500903	2	-3.34469	-3.66654	-3.3292	-3.59646	-2.86603	-3.38628	-3.45435	-3.41335	-3.54137	-2.86919	0.999984	0.0276731	0.865078
SGILISDAELDAFLK	DGQELDYFNIDESMRSGILISDAELDAFLK	SGILISDAELDAFLKEQCLSNSNTMSAGEN	R	S	G	L	K	E	2	0	0	2	0	0	1	1	0	2	3	1	0	1	0	2	0	0	0	0	0	0	15	0	1590.85	Q80U44	Q80U44	513	527	Zfyve16	Zinc finger FYVE domain-containing protein 16	yes	yes	2	2.1494e-11	171.05	318250	308360	292150	336070	260800	292390	280990	309830	302170	327480	298500	291400	297590	337650	268070	296640	285080	330370	295760	308130	2	2	2	2	2	2	2	2	2	2	23379000	NA	NA	70334	5041	76195	170437;170438	218887;218888	218887	NA	10090	0.0786976	2	-3.31504	-3.3486	-3.37771	-3.18759	-3.49501	-3.39629	-3.33667	-3.2198	-3.19593	-3.37675	0.999984	0.0396992	0.54923
SGILTLDK	RQGLIGVGLINVEDRSGILTLDKDYNNIGK	LINVEDRSGILTLDKDYNNIGKFLNRILGM	R	S	G	D	K	D	0	0	0	1	0	0	0	1	0	1	2	1	0	0	0	1	1	0	0	0	0	0	8	0	845.486	F7CVW0;B2RRI2;Q689Z5;Q689Z5-2	F7CVW0	1088	1095	Sbno1	Protein strawberry notch homolog 1	yes	no	2	0.039249	78.516	1186200	1277400	1268100	1216900	1204300	1260600	1186200	1216900	1187800	1419800	1113900	1205200	1279300	1236500	1230100	1262700	1206300	1313600	1166200	1330700	1	1	1	1	1	1	1	1	1	1	62617000	NA	NA	70335	1382	76196	170439	218889	218889	NA	10090	0.0569098	1	-3.45292	-3.33406	-3.29581	-3.3672	-3.32382	-3.32413	-3.2949	-3.28213	-3.25706	-3.29653	0.999984	0.0638093	0.158554
SGILVPSEK	TPGTPSYPRTPGTPKSGILVPSEKKVAIIR	TPGTPKSGILVPSEKKVAIIRTPPKSPATP	K	S	G	E	K	K	0	0	0	0	0	0	1	1	0	1	1	1	0	0	1	2	0	0	0	1	0	0	9	0	928.523	A0A668KLC6;P20357;Q80X35;Q80ZL4;G3UZV6;G3UWW1;G3UZJ2	A0A668KLC6	1796	1804	Map2	Microtubule-associated protein 2;Microtubule-associated protein	no	no	2	0.00068981	143.7	50207000	52697000	47098000	48305000	42313000	53670000	50441000	50021000	45526000	48251000	47098000	49697000	47903000	49267000	43597000	53513000	50662000	53301000	44915000	45703000	5	5	5	5	5	5	5	5	5	5	14807000000	NA	NA	70336	952;2289;2286	76197	170440;170441;170442	218890;218891;218892;218893;218894	218894	NA	10090	0.0558265	5	-3.3485	-3.26668	-3.37994	-3.35536	-3.48804	-3.21125	-3.18378	-3.21993	-3.29579	-3.50879	0.999984	0.0837955	0.240986
SGINCPIQK	GIRVPFPIPEPDGCKSGINCPIQKDKVYSY	EPDGCKSGINCPIQKDKVYSYLNKLPVKNE	K	S	G	Q	K	D	0	0	1	0	1	1	0	1	0	2	0	1	0	0	1	1	0	0	0	0	0	0	9	0	1015.51	Q9Z0J0	Q9Z0J0	95	103	Npc2	Epididymal secretory protein E1	yes	yes	2	0.00029818	151.44	7309000	7391600	7060300	7016900	6502500	6634400	6112700	6745900	6430900	7065300	6858000	6973500	7168300	7121800	6647700	6688900	6242100	7201400	6300200	6654200	4	4	4	4	4	4	4	4	4	4	1230300000	NA	NA	70337	7809	76198	170443;170444;170445;170446	218895;218896;218897;218898	218895	NA	10090	0.00492926	4	-3.28762	-3.25941	-3.27677	-3.2976	-3.34904	-3.3863	-3.38746	-3.26935	-3.27836	-3.43949	0.999984	-0.058106	0.23434
SGINPFDSQEAK	TTCLKYLVLANMLMKSGINPFDSQEAKPYK	LMKSGINPFDSQEAKPYKNDPEILAMTNLV	K	S	G	A	K	P	1	0	1	1	0	1	1	1	0	1	0	1	0	1	1	2	0	0	0	0	0	0	12	0	1291.6	P61202-2;P61202;A2AQE4	P61202-2	296	307	Cops2	COP9 signalosome complex subunit 2	yes	no	2	5.5061e-31	276.17	4480800	4218900	4117600	4051900	3861100	4067300	3627700	3760500	3306100	4166700	4202700	3980800	4196600	4112600	3942600	4077700	3688800	4050600	3260200	3917300	2	2	2	2	2	2	2	2	2	2	1391800000	NA	NA	70338	3443	76199	170447;170448	218899;218900	218900	NA	10090	-0.0296932	2	-3.20781	-3.28271	-3.26898	-3.30411	-3.3153	-3.30647	-3.3545	-3.32672	-3.45253	-3.41562	0.999984	-0.0953841	0.0540582
SGITLDGKK	FVSPLAKAAVELVEKSGITLDGKKVLVVGA	VELVEKSGITLDGKKVLVVGAHGPLEAALQ	K	S	G	K	K	V	0	0	0	1	0	0	0	2	0	1	1	2	0	0	0	1	1	0	0	0	0	0	9	1	917.518	Q3V3R1	Q3V3R1	213	221	Mthfd1l	Monofunctional C1-tetrahydrofolate synthase, mitochondrial	yes	yes	3	0.056933	44.309	965010	910930	1015800	1021300	1113700	1057100	924150	949940	929940	1303700	906090	861150	1027900	1026900	1123600	1057300	949460	1044200	912800	1214000	1	1	1	1	1	1	1	1	1	1	66797000	NA	NA	70339	4190	76200	170449	218901	218901	NA	10090	0.0561377	1	-3.46252	-3.53373	-3.32773	-3.33188	-3.14853	-3.29	-3.36692	-3.3513	-3.32202	-3.13148	0.999984	0.0685318	0.377571
SGITSLLFGEDDLEALK	TNLSQVVRRRTQRRKSGITSLLFGEDDLEA	ITSLLFGEDDLEALKAKNIKQTELVADLRE	K	S	G	L	K	A	1	0	0	2	0	0	2	2	0	1	4	1	0	1	0	2	1	0	0	0	0	0	17	0	1806.93	Q8VCZ6;F6VZH1;A0A2R8VI76	Q8VCZ6	406	422	Sgsm3	Small G protein signaling modulator 3	yes	no	2	5.2787e-22	194.7	52645	61762	66334	56727	49467	58969	43234	58633	41241	51745	49512	58247	66083	57788	51265	59093	44206	61908	40579	49231	1	1	1	1	1	1	1	1	1	1	9979200	NA	NA	70340	6143	76201	170450	218902	218902	NA	10090	0.0539248	1	-3.42305	-3.18064	-3.02882	-3.26646	-3.40563	-3.21837	-3.54917	-3.13371	-3.58136	-3.55089	0.999984	-0.14578	0.200475
SGIYETR	YSDHDVIKWVRYIGRSGIYETRC_______	KWVRYIGRSGIYETRC______________	R	S	G	T	R	C	0	1	0	0	0	0	1	1	0	1	0	0	0	0	0	1	1	0	1	0	0	0	7	0	824.403	Q3TWV4;P84091	Q3TWV4	426	432	Ap2m1	AP-2 complex subunit mu	yes	no	2	0.018149	105.04	3636400	3388300	3754600	3621500	4036200	3876200	3384500	3413500	3225600	4636500	3413900	3201200	3802900	3653700	4077400	3868100	3469400	3752300	3174000	4320100	2	2	2	2	2	2	2	2	2	2	3.2013e+09	NA	NA	70341	3677	76202	170451;170452	218903;218904	218904	NA	10090	-0.0163934	2	-3.40726	-3.49721	-3.30032	-3.36433	-3.14952	-3.27411	-3.35281	-3.36459	-3.38629	-3.15969	0.999984	0.0362309	0.611834
SGIYETRC	YSDHDVIKWVRYIGRSGIYETRC_______	WVRYIGRSGIYETRC_______________	R	S	G	R	C	-	0	1	0	0	1	0	1	1	0	1	0	0	0	0	0	1	1	0	1	0	0	0	8	1	984.433	Q3TWV4;P84091	Q3TWV4	426	433	Ap2m1	AP-2 complex subunit mu	yes	no	2	0.0047651	118.07	3425300	3235500	3586800	3110500	3508000	3620200	3059100	3010900	2819000	4004500	3216000	3052900	3624700	3164300	3566700	3592700	3125300	3313100	2778300	3737000	2	2	2	2	2	2	2	2	2	2	479370000	NA	NA	70342	3677	76203	170453;170454	218905;218906	218905	NA	10090	-0.0593593	2	-3.34562	-3.41587	-3.21837	-3.43585	-3.20395	-3.22476	-3.35073	-3.39773	-3.43276	-3.22318	0.999984	-0.00190088	0.977134
SGKEEVMEGPLR	CVAHGVPPPSVSCVRSGKEEVMEGPLRVAR	CVRSGKEEVMEGPLRVAREHAGTYRCEAIN	R	S	G	L	R	V	0	1	0	0	0	0	3	2	0	0	1	1	1	0	1	1	0	0	0	1	0	0	12	1	1330.66	Q60625	Q60625	529	540	Icam5	Intercellular adhesion molecule 5	yes	yes	3	0.00024011	89.26	571850	499580	632670	539880	862990	599870	501220	468040	474550	1031400	537160	472050	640540	544630	855750	596070	528030	548610	467100	946140	1	1	1	1	1	1	1	1	1	1	111560000	NA	NA	70343	4371	76204	170455	218907	218907	NA	10090	0.00299889	1	-3.48813	-3.67105	-3.28152	-3.52227	-2.78717	-3.37809	-3.5203	-3.64321	-3.56329	-2.74019	0.999984	-0.0189881	0.923102
SGKPGGDVR	IERLSLRKEGDGKGKSGKPGGDVRERIIKR	GDGKGKSGKPGGDVRERIIKRAALEFEDGM	K	S	G	V	R	E	0	1	0	1	0	0	0	3	0	0	0	1	0	0	1	1	0	0	0	1	0	0	9	1	871.451	Q9D0K2;Q3UJQ9	Q9D0K2	294	302	Oxct1	Succinyl-CoA:3-ketoacid coenzyme A transferase 1, mitochondrial;Succinyl-CoA:3-ketoacid-coenzyme A transferase	yes	no	2;3	0.012637	109.79	82469000	73832000	79387000	73717000	93068000	80682000	68226000	74552000	67683000	110350000	77378000	69696000	80900000	74725000	93330000	80495000	70651000	82457000	66478000	102410000	3	3	3	3	3	3	3	3	3	3	7.624e+09	NA	NA	70344	6993	76205	170456;170457;170458	218908;218909;218910	218909	NA	10090	0.0103116	3	-3.34388	-3.49149	-3.33804	-3.45688	-3.06219	-3.33446	-3.45939	-3.35556	-3.43503	-3.02667	0.999984	0.0162741	0.87049
SGKPGGDVRER	IERLSLRKEGDGKGKSGKPGGDVRERIIKR	GKGKSGKPGGDVRERIIKRAALEFEDGMYA	K	S	G	E	R	I	0	2	0	1	0	0	1	3	0	0	0	1	0	0	1	1	0	0	0	1	0	0	11	2	1156.59	Q9D0K2;Q3UJQ9	Q9D0K2	294	304	Oxct1	Succinyl-CoA:3-ketoacid coenzyme A transferase 1, mitochondrial;Succinyl-CoA:3-ketoacid-coenzyme A transferase	yes	no	2	0.0090252	115.89	3952500	3523600	4066600	3440000	4447500	3773100	3360700	3366200	3185400	5369600	3710500	3325300	4120900	3492400	4479300	3761300	3468200	3759700	3135200	4971000	2	2	2	2	2	2	2	2	2	2	1087500000	NA	NA	70345	6993	76206	170459;170460	218911;218912	218911	NA	10090	0.0228496	2	-3.34151	-3.49523	-3.23966	-3.49301	-3.06403	-3.3675	-3.41749	-3.43923	-3.45889	-3.00241	0.999984	-0.0104179	0.922879
SGKPPLQNNEK	LLHKRRRALGLHGKKSGKPPLQNNEKEGKK	HGKKSGKPPLQNNEKEGKKERAVVDKVFLS	K	S	G	E	K	E	0	0	2	0	0	1	1	1	0	0	1	2	0	0	2	1	0	0	0	0	0	0	11	1	1210.63	P55096;A0A0G2JDI9	P55096	40	50	Abcd3	ATP-binding cassette sub-family D member 3	yes	no	2;3	1.5813e-05	118.87	4216800	4018600	3830400	3974000	3692900	3933300	3998300	3985400	3763700	4131900	3954800	3793100	3908700	4024800	3777600	3954400	4039000	4251900	3705700	3893700	5	5	5	5	5	5	5	5	5	5	576870000	NA	NA	70346	3333	76207	170461;170462;170463;170464;170465;170466	218913;218914;218915;218916;218917;218918	218913	NA	10090	0.03371	6	-3.29493	-3.3524	-3.3728	-3.33164	-3.37908	-3.35432	-3.21368	-3.24243	-3.26502	-3.42723	0.999984	0.0456312	0.376331
SGKYDLDFK	QVVIGMDVAASEFYRSGKYDLDFKSPDDPS	ASEFYRSGKYDLDFKSPDDPSRYITPDQLA	R	S	G	F	K	S	0	0	0	2	0	0	0	1	0	0	1	2	0	1	0	1	0	0	1	0	0	0	9	1	1071.52	P17182;Q6PHC1	P17182	254	262	Eno1	Alpha-enolase	yes	no	3	0.0035651	75.819	5888700	5608900	6205500	5559000	6500600	5635700	5629700	5421300	5413700	8466400	5529200	5294200	6274500	5631200	6581200	5651500	5760800	6018900	5324900	7838700	2	2	2	2	2	2	2	2	2	2	3.9858e+09	NA	NA	70347	2952	76208	170467;170468	218919;218920	218920	NA	10090	-0.00922554	2	-3.41644	-3.47467	-3.28005	-3.45071	-3.16656	-3.43877	-3.32331	-3.40182	-3.34386	-2.99559	0.999984	0.0570145	0.538174
SGLAESNSK	KKVSAKEFGLLKNTRSGLAESNSKSKPTQI	LLKNTRSGLAESNSKSKPTQIGVNRGCSGR	R	S	G	S	K	S	1	0	1	0	0	0	1	1	0	0	1	1	0	0	0	3	0	0	0	0	0	0	9	0	891.43	A0A0N4SV80;Q61464-4;E9QML5;Q61464	A0A0N4SV80	1444	1452	Znf638;Zfml	Zinc finger protein 638	yes	no	2	0.0027057	103.55	1728200	1721700	1671200	1818900	1453600	1586000	1654400	1602100	1722800	1602000	1621600	1626300	1695500	1831100	1499000	1607100	1672400	1704900	1688600	1512700	2	2	2	2	2	2	2	2	2	2	177340000	NA	NA	70348	243	76209	170469;170470	218921;218922	218921	NA	10090	-0.0202827	2	-3.32781	-3.32125	-3.31541	-3.20516	-3.4702	-3.41067	-3.23276	-3.30319	-3.13842	-3.54016	0.999984	0.00292793	0.970307
SGLALCAIIHR	GYSGVNVTDLTMSWKSGLALCAIIHRYRPD	MSWKSGLALCAIIHRYRPDLIDFDSLDEQN	K	S	G	H	R	Y	2	1	0	0	1	0	0	1	1	2	2	0	0	0	0	1	0	0	0	0	0	0	11	0	1209.67	Q8CJ19;A0A5F8MPN4;A0A5F8MPF3;A0A5F8MPU7;Q8CJ19-3;Q8CJ19-2;A0A0N4SWA5;A0A0N4SVV2	Q8CJ19	549	559	Mical3	Protein-methionine sulfoxide oxidase MICAL3	yes	no	3	5.2352e-06	130.98	1906400	2002000	2105600	2050300	1675700	1932000	1699800	1698300	1542400	1921100	1790700	1890400	2115300	2070300	1733800	1942300	1721000	1837100	1521300	1805300	2	2	2	2	2	2	2	2	2	2	262110000	NA	NA	70349	911	76210	170471;170472	218923;218924	218923	NA	10090	0.0687654	2	-3.34327	-3.26069	-3.1391	-3.18943	-3.42211	-3.283	-3.35074	-3.3761	-3.45504	-3.43514	0.999984	-0.109086	0.10048
SGLAVFAQCPQVPASQNEQRPLLPASR	RRASAGSRSGGTLGRSGLAVFAQCPQVPAS	PASQNEQRPLLPASRRTSPPVSVRDAYGTS	R	S	G	S	R	R	4	2	1	0	1	4	1	1	0	0	3	0	0	1	4	3	0	0	0	2	0	0	27	1	2920.5	Q80U23-2	Q80U23-2	24	50	Snph	Syntaphilin	yes	yes	3	5.1944e-06	64.152	105210	91599	116120	107090	145690	100730	90657	85287	87672	182610	98822	86642	117400	107260	145190	101210	95000	99126	86211	167550	1	1	1	1	1	1	1	1	1	1	48247000	NA	NA	70350	5037	76211	170473	218925	218925	NA	10090	0.11433	1	-3.45666	-3.64453	-3.25353	-3.38225	-2.87978	-3.47842	-3.51343	-3.62561	-3.52583	-2.76412	0.999984	-0.0581304	0.744224
SGLCSALTTYFFGADLK	GMRHRDRPTTGNTLKSGLCSALTTYFFGAD	LCSALTTYFFGADLKGKLTIKNFLEFQRKL	K	S	G	L	K	G	2	0	0	1	1	0	0	2	0	0	3	1	0	2	0	2	2	0	1	0	0	0	17	0	1849.89	Q8VCX5;Q8VCX5-3;Q8VCX5-2	Q8VCX5	274	290	Micu1	Calcium uptake protein 1, mitochondrial	yes	no	2	7.1678e-30	271.59	1002100	964330	995130	901140	931090	1053600	908280	1006900	874390	1083500	940430	909620	1008600	918600	951730	1048300	923100	1080300	860000	1019700	3	3	3	3	3	3	3	3	3	3	171580000	NA	NA	70351	6141	76212	170474;170475	218926;218927;218928	218928	NA	10090	0.0010857	3	-3.34164	-3.38507	-3.29092	-3.44599	-3.34042	-3.22832	-3.32544	-3.20082	-3.34441	-3.33192	0.999984	0.0746274	0.146537
SGLDHK	STKNRKLIDEYDSTKSGLDHKFQDDPDGLH	LIDEYDSTKSGLDHKFQDDPDGLHQLDGTP	K	S	G	H	K	F	0	0	0	1	0	0	0	1	1	0	1	1	0	0	0	1	0	0	0	0	0	0	6	0	655.329	P47867;P47867-2	P47867	128	133	Scg3	Secretogranin-3	yes	no	2	0.055372	95.793	1803000	1749300	1353700	1271200	1180300	1445400	1485300	1348000	1293100	1350600	1688800	1646000	1401100	1321400	1220600	1439400	1486800	1440300	1278100	1276500	1	1	1	1	1	1	1	1	1	1	122360000	NA	NA	70352	3220	76213	170476	218929	218929	NA	10090	-0.0125126	1	-3.04929	-3.08092	-3.402	-3.50465	-3.55329	-3.3272	-3.17092	-3.33495	-3.33495	-3.56905	0.999984	-0.0293843	0.794303
SGLEECAEALNLFLSNK	AMGRPEGSSAKVDLKSGLEECAEALNLFLS	LEECAEALNLFLSNKFKDALELLRPWAKES	K	S	G	N	K	F	2	0	2	0	1	0	3	1	0	0	4	1	0	1	0	2	0	0	0	0	0	0	17	0	1893.91	Q8BYY4;Q8BYY4-2;E0CY48;E0CX38;Q8BYY4-3	Q8BYY4	69	85	Ttc39b	Tetratricopeptide repeat protein 39B	yes	no	2	4.0982e-16	146.07	328410	290010	343430	308960	414000	344810	304810	319630	306340	483890	308340	273980	348180	311970	414600	343680	315670	354300	300710	448680	2	2	2	2	2	2	2	2	2	2	31713000	NA	NA	70354	5544	76215	170478	218931;218932	218931	NA	10090	0.0030275	2	-3.45087	-3.61827	-3.32557	-3.4901	-3.00949	-3.33955	-3.40044	-3.35604	-3.35733	-2.99465	0.999984	0.089258	0.445848
SGLELLK	ADDEEEGVSPDSAIRSGLELLKVLSFTHPT	VSPDSAIRSGLELLKVLSFTHPTSFHSAET	R	S	G	L	K	V	0	0	0	0	0	0	1	1	0	0	3	1	0	0	0	1	0	0	0	0	0	0	7	0	758.454	Q6A026;E9QPI5	Q6A026	657	663	Pds5a	Sister chromatid cohesion protein PDS5 homolog A	yes	no	2	0.06067	77.282	1326900	1361900	1282700	1395200	1183700	1253000	1246700	1272900	1314600	1408700	1245000	1286000	1302300	1407900	1213300	1267400	1265500	1364800	1287700	1323000	1	1	1	1	1	1	1	1	1	1	125210000	NA	NA	70355	2080	76216	170479	218933	218933	NA	10090	0.0649161	1	-3.36262	-3.31307	-3.35071	-3.24136	-3.42013	-3.40428	-3.29455	-3.28864	-3.18215	-3.37928	0.999984	0.0277997	0.615478
SGLELYAEWK	KGHGGCGRYQPRIRRSGLELYAEWKHVNED	PRIRRSGLELYAEWKHVNEDSQEKKILLSP	R	S	G	W	K	H	1	0	0	0	0	0	2	1	0	0	2	1	0	0	0	1	0	1	1	0	0	0	10	0	1194.59	A0A0R4J0V5;P08775	A0A0R4J0V5	194	203	Polr2a	DNA-directed RNA polymerase II subunit RPB1	yes	no	2	0.029116	66.299	672030	673640	641220	670770	643460	718680	636510	604710	609710	703310	630510	635890	652340	679840	655090	716510	646310	657150	599820	660390	1	1	1	1	1	1	1	1	1	1	111060000	NA	NA	70356	356	76217	170480	218934	218934	NA	10090	0.00257691	1	-3.35424	-3.3388	-3.36116	-3.30809	-3.30967	-3.2164	-3.27457	-3.3726	-3.30073	-3.39156	0.999984	0.0232197	0.613801
SGLENTAALDNQPK	VLGEADDGNLDLDMKSGLENTAALDNQPKG	KSGLENTAALDNQPKGALKKLIYAAKLNAS	K	S	G	P	K	G	2	0	2	1	0	1	1	1	0	0	2	1	0	0	1	1	1	0	0	0	0	0	14	0	1456.72	Q91ZV0;A0A1W2P711;H3BL19;Q91ZV0-3;H3BJS0;H3BKH2;E9Q3S2;H3BK48;H3BJI6;H3BJ71;H3BJS5;H3BKL6;H3BK44;E9PY90	H3BKL6	240	253	Mia2;Ctage5	Melanoma inhibitory activity protein 2	no	no	2	5.0582e-18	243.37	1079700	951810	1007800	911020	1030000	959640	872990	943560	871940	1156400	1012800	898050	1027200	925560	1043800	960710	895510	1021900	856160	1081100	2	2	2	2	2	2	2	2	2	2	213620000	NA	NA	70357	621;1812	76218	170481;170482	218935;218936	218936	NA	10090	0.00569697	2	-3.24175	-3.41164	-3.28039	-3.43797	-3.20249	-3.3708	-3.39033	-3.30227	-3.35617	-3.2457	0.999984	-0.0182049	0.754526
SGLEPEDPSADEWK	SSPVSPQESPKHESKSGLEPEDPSADEWKL	KSGLEPEDPSADEWKLSSSADTNGNAQPSP	K	S	G	W	K	L	1	0	0	2	0	0	3	1	0	0	1	1	0	0	2	2	0	1	0	0	0	0	14	0	1558.68	A0A286YCI8;Q62417	A0A286YCI8	69	82	Sorbs1	Sorbin and SH3 domain-containing protein 1	yes	no	2	5.5543e-18	211.46	1461200	1368000	1426700	1424600	1677200	1513300	1337400	1301300	1192000	1970600	1371100	1292000	1452500	1439500	1684400	1510000	1372800	1448000	1176700	1828500	4	4	4	4	4	4	4	4	4	4	122060000	NA	NA	70358	679	76219	170483;170484	218937;218938;218939;218940	218940	NA	10090	-0.0782602	4	-3.38683	-3.46993	-3.36052	-3.37458	-3.08068	-3.29527	-3.35654	-3.42011	-3.4867	-3.05831	0.999984	0.0111233	0.904202
SGLGASPLQSAR	KRAGLQASAAAPEARSGLGASPLQSARSLP	EARSGLGASPLQSARSLPGNAPCLKHFPLD	R	S	G	A	R	S	2	1	0	0	0	1	0	2	0	0	2	0	0	0	1	3	0	0	0	0	0	0	12	0	1142.6	A2AE27;Q9DBT5	A2AE27	33	44	Ampd2	AMP deaminase 2	yes	no	2	2.3493e-10	190.57	2062900	2019100	1864000	1944600	1578500	1956600	1815800	1883600	1818900	1907000	1934600	1905200	1899800	1973400	1631300	1963000	1832300	2010900	1785700	1800500	2	2	2	2	2	2	2	2	2	2	170110000	NA	NA	70359	1054	76220	170485;170486	218941;218942	218942	NA	10090	0.0387873	2	-3.2567	-3.27566	-3.34218	-3.29304	-3.53556	-3.292	-3.28275	-3.25395	-3.24439	-3.47302	0.999984	0.0314064	0.639852
SGLGDSSSDPANPDSHK	______________________________	LGDSSSDPANPDSHKRKGSPCDTLASSTEK	M	S	G	H	K	R	1	0	1	3	0	0	0	2	1	0	1	1	0	0	2	5	0	0	0	0	0	0	17	0	1669.72	P70365-4;P70365-2;P70365-3;P70365;A0A1W2P6K7	P70365-4	2	18	Ncoa1	Nuclear receptor coactivator 1	yes	no	2	8.7328e-09	89.403	157180	149400	138630	148640	138140	161390	139860	138240	136900	153990	147380	141020	141840	150690	140780	160850	141930	149560	134540	144870	1	1	1	1	1	1	1	1	1	1	29375000	NA	NA	70360	3637	76221	170487	218943	218943	NA	10090	-0.0900992	1	-3.28186	-3.3431	-3.40225	-3.3136	-3.36089	-3.2027	-3.29227	-3.33317	-3.28724	-3.41439	0.999984	0.0343816	0.490099
SGLGELILPENEPGSSIMPGK	MKIANDIRFLGSGPRSGLGELILPENEPGS	ILPENEPGSSIMPGKVNPTQCEAMTMVAAQ	R	S	G	G	K	V	0	0	1	0	0	0	3	4	0	2	3	1	1	0	3	3	0	0	0	0	0	0	21	0	2124.08	P97807-2;P97807	P97807-2	308	328	Fh	Fumarate hydratase, mitochondrial	yes	no	2;3	1.9268e-23	192.4	6911200	6818500	7038000	6598100	7990600	7000200	6324800	6260900	5784700	9023300	6487500	6434200	7141000	6699100	8038500	6991200	6500000	6917100	5703300	8385700	13	13	13	13	13	13	13	13	13	13	2456000000	NA	NA	70361	3736	76222;76223	170488;170489;170490;170491;170492;170493;170494;170495;170496	218944;218945;218946;218947;218948;218949;218950;218951;218952;218953;218954;218955;218956	218950	4182	10090	0.0601951	13	-3.3951	-3.40259	-3.30808	-3.41313	-3.07848	-3.33562	-3.365	-3.40374	-3.45789	-3.11334	0.999984	-0.0156394	0.84973
SGLGESSLDPLAAESRK	______________________________	LGESSLDPLAAESRKRKLPCDAPGQGLVYS	M	S	G	R	K	R	2	1	0	1	0	0	2	2	0	0	3	1	0	0	1	4	0	0	0	0	0	0	17	1	1715.87	Q05BA5;A2A468;O09000	Q05BA5	2	18	Ncoa3	Nuclear receptor coactivator 3	yes	no	2	0.001079	48.004	49569	60880	53015	59034	47848	52760	54903	50231	57796	49976	46548	57450	53447	59784	49231	53306	55496	53586	56621	47239	1	1	1	1	1	1	1	1	1	1	13746000	NA	NA	70362	990	76224	170497	218957	218957	NA	10090	0.0396927	1	-3.50348	-3.19495	-3.34573	-3.20252	-3.44721	-3.37245	-3.19802	-3.35041	-3.08804	-3.59464	0.999984	0.0180662	0.854229
SGLGFFYK	EDSLEEEASSEGEPRSGLGFFYKDEDKPED	SSEGEPRSGLGFFYKDEDKPEDEMAQKRAS	R	S	G	Y	K	D	0	0	0	0	0	0	0	2	0	0	1	1	0	2	0	1	0	0	1	0	0	0	8	0	917.465	Q80VC9-12;Q80VC9-14;Q80VC9-10;Q80VC9-11;Q80VC9-15;Q80VC9-17;Q80VC9-13;Q80VC9-16;Q80VC9-3;Q80VC9-5;Q80VC9;Q80VC9-4;Q80VC9-2;Q80VC9-6;Q80VC9-8;Q80VC9-9;Q80VC9-7	Q80VC9-3	892	899	Camsap3	Calmodulin-regulated spectrin-associated protein 3	no	no	2	0.0048501	112.17	4448800	4425700	3863100	4130900	3319800	4002200	3911200	3820800	3706700	3697500	4171100	4174500	3949900	4199100	3429700	4023500	3935900	4067400	3648400	3500400	2	2	2	2	2	2	2	2	2	2	444340000	NA	NA	70363	5065;5066	76225	170498;170499	218958;218959	218958	NA	10090	0.00267015	2	-3.20929	-3.20481	-3.35216	-3.2674	-3.52436	-3.32089	-3.23708	-3.29491	-3.27866	-3.57911	0.999984	-0.0305277	0.70847
SGLGLGAASASTSGSGPADSVMR	PGPSVDRETVAAPGRSGLGLGAASASTSGS	SASTSGSGPADSVMRQDYRAWKVQRPEPSC	R	S	G	M	R	Q	4	1	0	1	0	0	0	5	0	0	2	0	1	0	1	6	1	0	0	1	0	0	23	0	2034.96	Q7TSJ2;Q7TSJ2-2;D3Z6W1	Q7TSJ2	98	120	Map6	Microtubule-associated protein 6	yes	no	2	7.2113e-56	224.36	4622800	4052300	4360300	3958500	4431700	4426800	3481900	3798700	3763300	5418300	4336700	3824300	4440300	4019900	4485700	4405000	3598100	4201400	3682600	5039700	6	6	6	6	6	6	6	6	6	6	2873900000	NA	NA	70364	4993	76226;76227	170500;170501;170502;170503;170504;170505;170506;170507	218960;218961;218962;218963;218964;218965;218966;218967	218965	5492	10090	-0.0120517	8	-3.25338	-3.43141	-3.27693	-3.42834	-3.20703	-3.27486	-3.50426	-3.40271	-3.35624	-3.12726	0.999984	-0.0136472	0.858368
SGLGLGAASASTSGSGPADSVMRQDYR	PGPSVDRETVAAPGRSGLGLGAASASTSGS	SGSGPADSVMRQDYRAWKVQRPEPSCRPRS	R	S	G	Y	R	A	4	2	0	2	0	1	0	5	0	0	2	0	1	0	1	6	1	0	1	1	0	0	27	1	2597.21	Q7TSJ2;Q7TSJ2-2;D3Z6W1	Q7TSJ2	98	124	Map6	Microtubule-associated protein 6	yes	no	3	0.00014223	55.881	141750	130690	126520	135400	132060	108620	126820	112280	136110	157140	132930	123420	129410	136340	134040	110760	129430	122840	133230	146010	1	1	1	1	1	1	1	1	1	1	37164000	NA	NA	70365	4993	76228	170508	218968	218968	5492	10090	-0.0207265	1	-3.26882	-3.37403	-3.37202	-3.28609	-3.26373	-3.61186	-3.27138	-3.47115	-3.13349	-3.22308	0.999984	-0.0292515	0.733817
SGLGPIK	AHNKGTKHKTILEARSGLGPIKAYPRLGPP	HKTILEARSGLGPIKAYPRLGPPTPGEPEA	R	S	G	I	K	A	0	0	0	0	0	0	0	2	0	1	1	1	0	0	1	1	0	0	0	0	0	0	7	0	670.401	A0A2R8VHX5;Q8VD12-2;Q8VD12	A0A2R8VHX5	194	200	Znf385a	Zinc finger protein 385A	yes	no	2	0.027391	94.407	1765300	1844600	1623900	1807800	1472000	1723400	1553400	1730200	1557300	1901900	1655700	1740900	1654200	1831100	1510700	1736200	1574100	1855100	1528800	1787000	1	1	1	1	1	1	1	1	1	1	3.0004e+09	NA	NA	70366	766	76229	170509	218969	218969	NA	10090	0.0529907	1	-3.32835	-3.25297	-3.38802	-3.24518	-3.48324	-3.32199	-3.35482	-3.2234	-3.31531	-3.32378	0.999984	0.0316895	0.570344
SGLGSVLR	DSRIDVSVAAGHTDRSGLGSVLRDLVKPGD	AAGHTDRSGLGSVLRDLVKPGDENLREMNK	R	S	G	L	R	D	0	1	0	0	0	0	0	2	0	0	2	0	0	0	0	2	0	0	0	1	0	0	8	0	787.455	A2AEW9;A2AEW8;Q8VD04	A2AEW9	722	729	Gripap1	GRIP1-associated protein 1	yes	no	2	0.0043346	116.25	4062600	4224100	4249600	3986600	3913200	4101800	3706300	3868300	3755700	4829600	3814300	3984900	4291400	4052800	4001300	4108100	3778700	4204700	3685300	4513400	2	2	2	2	2	2	2	2	2	2	281640000	NA	NA	70367	1062	76230	170510;170511	218970;218971	218970	NA	10090	0.0529725	2	-3.38653	-3.3183	-3.26082	-3.36492	-3.33333	-3.33165	-3.36094	-3.32331	-3.30594	-3.23998	0.999984	0.020414	0.639592
SGLGTAEMNGK	DELLEKPMSPMQYARSGLGTAEMNGKLIAA	QYARSGLGTAEMNGKLIAAGGYNREECLRT	R	S	G	G	K	L	1	0	1	0	0	0	1	3	0	0	1	1	1	0	0	1	1	0	0	0	0	0	11	0	1063.5	Q920Q8-4;Q920Q8-3;Q920Q8	Q920Q8-4	317	327	Ivns1abp	Influenza virus NS1A-binding protein homolog	yes	no	2	0.00072025	129.89	396680	450420	385070	346050	315720	327890	359060	311880	350810	294200	372210	424030	390280	357000	326930	330060	362240	331480	344800	278950	1	1	1	1	1	1	1	1	1	1	29313000	NA	NA	70368	6413	76231	170512	218972	218972	NA	10090	-0.0323999	1	-3.2238	-3.02851	-3.20587	-3.37194	-3.44588	-3.45754	-3.20953	-3.43686	-3.20718	-3.75793	0.999984	-0.15861	0.178836
SGLGVGEPGPLGGSAAGESQMGLPPPPAALRPR	KAPPLVENEEAEPSRSGLGVGEPGPLGGSA	SQMGLPPPPAALRPRLVFHTQLAHGSPTGR	R	S	G	P	R	L	4	2	0	0	0	1	2	8	0	0	4	0	1	0	7	3	0	0	0	1	0	0	33	1	3079.59	Q9Z0G0;A0A1D5RML2	Q9Z0G0	25	57	Gipc1	PDZ domain-containing protein GIPC1	yes	no	3	6.4355e-05	54.732	257560	253350	232400	253270	250650	265490	254540	246330	233080	281680	241540	239160	237640	256540	254270	265530	257770	265960	229790	264390	2	2	2	2	2	2	2	2	2	2	42969000	NA	NA	70369	7803	76232	170513	218973;218974	218974	NA	10090	0.130692	2	-3.3596	-3.37139	-3.44711	-3.33498	-3.29159	-3.27483	-3.2186	-3.28999	-3.30978	-3.33341	0.999984	0.0756108	0.110906
SGLIFYRK	DVVTTTTHKTLRGARSGLIFYRKGVRTVDP	KTLRGARSGLIFYRKGVRTVDPKTGKEIPY	R	S	G	R	K	G	0	1	0	0	0	0	0	1	0	1	1	1	0	1	0	1	0	0	1	0	0	0	8	1	982.56	Q9CZN7-2;Q9CZN7	Q9CZN7-2	284	291	Shmt2	Serine hydroxymethyltransferase	yes	no	3	0.053209	39.253	4910900	5144200	4740300	4936600	4553500	4606400	4458400	5057900	4459300	5430100	4607800	4853800	4815700	5005700	4647100	4656400	4535400	5391400	4378300	5103100	1	1	1	1	1	1	1	1	1	1	404200000	NA	NA	70370	6948	76233	170514	218975	218975	NA	10090	0.0680237	1	-3.36149	-3.28254	-3.35172	-3.30511	-3.36325	-3.41282	-3.34294	-3.18502	-3.30675	-3.31946	0.999984	0.0194248	0.695806
SGLIQWVDGATPLFGLYK	RFHARHYSVTPLGTRSGLIQWVDGATPLFG	IQWVDGATPLFGLYKRWQQREAALQAQKAQ	R	S	G	Y	K	R	1	0	0	1	0	1	0	3	0	1	3	1	0	1	1	1	1	1	1	1	0	0	18	0	1964.04	Q8BKX6	Q8BKX6	2200	2217	Smg1	Serine/threonine-protein kinase SMG1	yes	yes	2	4.5033e-17	206.06	99758	91551	70659	87889	75917	94162	107550	99225	58905	94863	93410	86383	73726	89298	77798	94328	106070	105050	59965	89753	1	1	1	1	1	1	1	1	1	1	0	NA	NA	70371	5358	76234	170515	218976	218976	NA	10090	0.0972904	1	-3.20501	-3.31688	-3.64179	-3.33891	-3.49177	-3.24728	-2.9385	-3.07882	-3.77115	-3.38056	0.999984	0.115613	0.429479
SGLIVTAQPLNTVK	LLPGKDSDYFKINPRSGLIVTAQPLNTVKK	RSGLIVTAQPLNTVKKEVYKLEVSDKEGDA	R	S	G	V	K	K	1	0	1	0	0	1	0	1	0	1	2	1	0	0	1	1	2	0	0	2	0	0	14	0	1439.83	E9QK16;Q8BNA6;Q8BNA6-2	E9QK16	421	434	Fat3	Protocadherin Fat 3	yes	no	2	1.0481e-05	137.95	887060	993010	917830	925240	644310	889890	952790	911820	838840	826860	832770	936650	924720	940530	680830	896420	947940	963100	828600	785040	1	1	1	1	1	1	1	1	1	1	125880000	NA	NA	70372	2022	76235	170516	218977	218977	NA	10090	0.132455	1	-3.37538	-3.20061	-3.2654	-3.26573	-3.7294	-3.32976	-3.11424	-3.20173	-3.2621	-3.57972	0.999984	0.0697907	0.53733
SGLLAGDRLVEVNGENVEK	GQFIRLVEPGSPAEKSGLLAGDRLVEVNGE	AGDRLVEVNGENVEKETHQQVVSRIRAALN	K	S	G	E	K	E	1	1	2	1	0	0	3	3	0	0	3	1	0	0	0	1	0	0	0	3	0	0	19	1	1998.04	P70441	P70441	51	69	Slc9a3r1	Na(+)/H(+) exchange regulatory cofactor NHE-RF1	yes	yes	3	4.2624e-37	212.79	8897200	8660800	8772200	8483000	9671700	7769400	8123500	7817400	7411900	10641000	8349500	8173800	8916000	8587700	9757000	7846900	8316100	8539800	7308500	9900900	5	5	5	5	5	5	5	5	5	5	1882100000	NA	NA	70373	3647	76236	170517;170518;170519;170520;170521	218978;218979;218980;218981;218982	218979	NA	10090	0.0790854	5	-3.33842	-3.36527	-3.29804	-3.35834	-3.11075	-3.49294	-3.31165	-3.39115	-3.40802	-3.18316	0.999984	-0.0632211	0.376743
SGLLGFVGPGSLVFVVGK	VTSSGSPVGDVPFIRSGLLGFVGPGSLVFV	LGFVGPGSLVFVVGKMDGLLMVSGRRHNAD	R	S	G	G	K	M	0	0	0	0	0	0	0	5	0	0	3	1	0	2	1	2	0	0	0	4	0	0	18	0	1731.99	B2RQC7;Q3UH60-2;Q3UH60	Q3UH60	792	809	Dip2b	Disco-interacting protein 2 homolog B	no	no	2	4.273e-09	118.48	331860	330990	325070	345330	363890	370840	333290	333980	319870	427470	311410	312610	330620	348940	367490	370170	339900	364670	314650	399240	2	2	2	2	2	2	2	2	2	2	56648000	NA	NA	70374	4062;1373	76237	170522;170523	218983;218984	218983	NA	10090	0.155626	2	-3.45436	-3.44616	-3.4234	-3.34811	-3.21418	-3.25312	-3.29014	-3.31125	-3.31354	-3.19207	0.999984	0.105217	0.0796954
SGLLHEGDEVLEINGIEIR	SVIISRIVKGGAAEKSGLLHEGDEVLEING	HEGDEVLEINGIEIRGKDVNEVFDLLSDMH	K	S	G	I	R	G	0	1	1	1	0	0	4	3	1	3	3	0	0	0	0	1	0	0	0	1	0	0	19	0	2092.08	Q9JLB2	Q9JLB2	292	310	Mpp5	MAGUK p55 subfamily member 5	yes	yes	3	1.4541e-28	142.3	1505300	1478100	1448500	1503400	1317600	1612300	1396100	1342000	1298100	1493300	1412400	1395600	1470800	1521600	1352100	1607000	1411300	1454000	1278800	1405500	3	3	3	3	3	3	3	3	3	3	37917000	NA	NA	70375	7533	76238	170524;170525	218985;218986;218987	218985	NA	10090	0.077691	3	-3.3212	-3.33551	-3.3159	-3.27417	-3.40608	-3.18111	-3.27183	-3.35294	-3.34094	-3.4357	0.999984	0.0140694	0.795358
SGLLLTSILTIR	VTVNETEREFVYSERSGLLLTSILTIRGQA	SERSGLLLTSILTIRGQAQAPPRVICTSRN	R	S	G	I	R	G	0	1	0	0	0	0	0	1	0	2	4	0	0	0	0	2	2	0	0	0	0	0	12	0	1285.8	P20917;P20917-2;Q3ZB60	P20917	466	477	Mag	Myelin-associated glycoprotein	yes	no	2	1.0684e-07	192.5	852170	725290	1426800	814430	3465100	981810	510780	725550	593250	3726000	804080	685670	1435700	820830	3329800	970610	681250	1018100	578870	3364900	2	2	2	2	2	2	2	2	2	2	194400000	NA	NA	70376	2988	76239	170526;170527	218988;218989	218988	NA	10090	0.16547	2	-4.05564	-4.27623	-3.25128	-4.07214	-1.9247	-3.81032	-4.63606	-4.15378	-4.38423	-2.03018	0.999984	-0.286916	0.604078
SGLLTETSSR	SVSSVASSVGGRPSRSGLLTETSSRYARKI	GRPSRSGLLTETSSRYARKISGTTALQEAL	R	S	G	S	R	Y	0	1	0	0	0	0	1	1	0	0	2	0	0	0	0	3	2	0	0	0	0	0	10	0	1049.54	Q9Z0H8;Q9Z0H8-2	Q9Z0H8	338	347	Clip2	CAP-Gly domain-containing linker protein 2	yes	no	2	6.3875e-20	236.66	7902700	8050300	7925600	7827800	6135800	7666400	7105200	7488600	6698100	6990800	7417200	7597000	8009800	7935600	6384000	7706000	7154700	7943200	6594400	6630000	3	3	3	3	3	3	3	3	3	3	1046700000	NA	NA	70377	7808	76240	170528;170529;170530;170531	218990;218991;218992;218993	218990	NA	10090	0.0125164	4	-3.28812	-3.24943	-3.22316	-3.25301	-3.54597	-3.2909	-3.28358	-3.23185	-3.33281	-3.56797	0.999984	-0.0294813	0.714317
SGLLVLTTPLATLAAR	______________________________	GLLVLTTPLATLAARLPPILTSASRLVNHT	R	S	G	A	R	L	3	1	0	0	0	0	0	1	0	0	5	0	0	0	1	1	3	0	0	1	0	0	16	0	1595.96	Q9DBL7	Q9DBL7	6	21	Coasy	Bifunctional coenzyme A synthase;Phosphopantetheine adenylyltransferase;Dephospho-CoA kinase	yes	yes	2	0.0004496	83.769	724260	744880	788630	789770	784380	790240	674760	701660	718820	973320	680230	703660	795160	796370	796440	791740	692920	772540	703840	906030	2	2	2	2	2	2	2	2	2	2	152170000	NA	NA	70378	7256	76241	170532	218994;218995	218995	NA	10090	0.1869	2	-3.46977	-3.41727	-3.28614	-3.29599	-3.24747	-3.30296	-3.41388	-3.38158	-3.28673	-3.14631	0.999984	0.0370325	0.57015
SGLNIAHFK	DVPNAIFLEQKKIIKSGLNIAHFKQYVPII	QKKIIKSGLNIAHFKQYVPIIEKEAKEYFQ	K	S	G	F	K	Q	1	0	1	0	0	0	0	1	1	1	1	1	0	1	0	1	0	0	0	0	0	0	9	0	985.535	Q8K0C4	Q8K0C4	161	169	Cyp51a1	Lanosterol 14-alpha demethylase	yes	yes	3	0.0024372	85.377	6166700	6330400	5172900	5496900	3924700	5336100	6215300	5383400	5426500	4448600	5780400	5966600	5296200	5617400	4131800	5370400	6167200	5656700	5362500	4249400	2	2	2	2	2	2	2	2	2	2	900340000	NA	NA	70379	5854	76242	170533;170534;170535	218996;218997;218998	218996	NA	10090	0.0411689	3	-3.19671	-3.14692	-3.38945	-3.31374	-3.74138	-3.3644	-3.02737	-3.25877	-3.18728	-3.77081	0.999984	0.0359123	0.80494
SGLNQGAISSLQSSDILNLTK	QLIAAYKDFCEHGTKSGLNQGAISSLQSSD	AISSLQSSDILNLTKEQPQAKAGNGQSPCG	K	S	G	T	K	E	1	0	2	1	0	2	0	2	0	2	4	1	0	0	0	5	1	0	0	0	0	0	21	0	2145.13	F8WIE5;Q69ZR2	F8WIE5	1961	1981	Hectd1	E3 ubiquitin-protein ligase HECTD1	yes	no	2	2.9861e-05	110.34	949330	828980	855310	957870	952550	897810	831520	869760	935540	1031700	890290	784000	875100	959990	961200	904710	854670	939980	914010	966130	2	2	2	2	2	2	2	2	2	2	217150000	NA	NA	70380	2232	76243	170536;170537	218999;219000	218999	NA	10090	0.100968	2	-3.32763	-3.51121	-3.4173	-3.26585	-3.21549	-3.36711	-3.36077	-3.31999	-3.15483	-3.31054	0.999984	0.0448481	0.504992
SGLNQIPNRR	FEESMKWKKLTNAQRSGLNQIPNRRFTLWW	TNAQRSGLNQIPNRRFTLWWSPTINRANVY	R	S	G	R	R	F	0	2	2	0	0	1	0	1	0	1	1	0	0	0	1	1	0	0	0	0	0	0	10	1	1153.63	Q99PV0	Q99PV0	1524	1533	Prpf8	Pre-mRNA-processing-splicing factor 8	yes	yes	2	0.048516	63.673	241860	248950	228540	236410	210860	236080	229140	198670	220820	245920	226900	234870	232410	240120	216320	236310	231590	217050	217170	230210	1	1	1	1	1	1	1	1	1	1	17384000	NA	NA	70381	6659	76244	170538	219001	219001	NA	10090	0.0609326	1	-3.31143	-3.25775	-3.33237	-3.29546	-3.40207	-3.30531	-3.23136	-3.4613	-3.24882	-3.39037	0.999984	-0.00761643	0.890639
SGLPDLILGK	TGRVLALDAAAFLKKSGLPDLILGKIWDLA	AFLKKSGLPDLILGKIWDLADTDGKGVLSK	K	S	G	G	K	I	0	0	0	1	0	0	0	2	0	1	3	1	0	0	1	1	0	0	0	0	0	0	10	0	1011.6	H3BK65;P42567;F6W2Q5;Q5JC28;H3BJB8	H3BK65	46	55	Eps15	Epidermal growth factor receptor substrate 15	yes	no	2	7.0838e-06	128.86	832050	698010	868980	755080	965910	767630	681920	709230	628960	953120	781200	659560	879940	760620	970740	769010	706620	776940	619860	888040	1	1	1	1	1	1	1	1	1	1	68813000	NA	NA	70382	2405	76245	170539;170540	219002;219003	219002	NA	10090	0.091112	2	-3.3008	-3.54223	-3.17737	-3.39199	-2.97833	-3.37604	-3.42986	-3.3973	-3.5106	-3.20777	0.999984	-0.106167	0.298242
SGLQGYDMSTFIR	ASRNTLFNLSNFLDKSGLQGYDMSTFIRRY	DKSGLQGYDMSTFIRRYSRYLNEKAVSYRQ	K	S	G	I	R	R	0	1	0	1	0	1	0	2	0	1	1	0	1	1	0	2	1	0	1	0	0	0	13	0	1473.69	Q7M6Y3-6;Q7M6Y3;Q7M6Y3-4;A0A140LHG9;Q7M6Y3-5;Q7M6Y3-2;Q7M6Y3-3	Q7M6Y3-6	113	125	Picalm	Phosphatidylinositol-binding clathrin assembly protein	no	no	2	1.0146e-53	297.32	1423600	1255200	1246700	1219700	1199000	1194400	1126800	1210100	1123200	1291100	1334800	1184500	1275600	1236600	1222400	1201600	1148800	1293900	1103000	1214900	2	2	2	2	2	2	2	2	2	2	426110000	NA	NA	70383	4938;4939	76246	170541;170542	219004;219005	219004	NA	10090	-0.0256844	2	-3.17345	-3.34308	-3.30409	-3.34761	-3.31391	-3.38568	-3.35274	-3.27394	-3.32147	-3.41735	0.999984	-0.0538088	0.289583
SGLQLEETSK	RSVVVDDVRVRGTGRSGLQLEETSKIQSGP	RGTGRSGLQLEETSKIQSGPPHVEKVTQCY	R	S	G	S	K	I	0	0	0	0	0	1	2	1	0	0	2	1	0	0	0	2	1	0	0	0	0	0	10	0	1090.55	Q8K010;E9Q484	Q8K010	642	651	Oplah	5-oxoprolinase	yes	no	2	0.00088242	133.91	1423600	1305800	1508100	1447100	1424900	1663200	1355500	1236700	1267900	1685500	1336800	1234300	1522200	1458500	1454700	1648400	1378400	1372800	1248700	1573400	2	2	2	2	2	2	2	2	2	2	319590000	NA	NA	70384	5843	76247	170543;170544	219006;219007	219007	NA	10090	0.0089651	2	-3.39208	-3.5047	-3.24811	-3.31961	-3.28352	-3.12665	-3.30479	-3.46121	-3.36528	-3.25141	0.999984	0.047739	0.508609
SGLQSWEDIDK	LARLFPNLRSISLHKSGLQSWEDIDKLNSF	SLHKSGLQSWEDIDKLNSFPKLEEVRLLGI	K	S	G	D	K	L	0	0	0	2	0	1	1	1	0	1	1	1	0	0	0	2	0	1	0	0	0	0	11	0	1276.59	Q8C5W3-2;Q8C5W3	Q8C5W3-2	255	265	Tbcel	Tubulin-specific chaperone cofactor E-like protein	yes	no	2	2.5984e-06	163.12	311620	312170	392620	262830	269510	274710	358200	350790	248350	270300	293070	294140	390800	269520	284310	276950	355780	363440	248650	258560	1	1	1	1	1	1	1	1	1	1	38131000	NA	NA	70385	5633	76248	170545	219008	219008	NA	10090	-0.0336872	1	-3.3607	-3.34616	-2.96656	-3.5575	-3.46289	-3.50155	-3.0017	-3.05595	-3.4942	-3.66888	0.999984	-0.00569468	0.969329
SGLSAGPENGELSK	SDGTLATSKTAPAEKSGLSAGPENGELSKE	KSGLSAGPENGELSKEELIRRKREEFIQKH	K	S	G	S	K	E	1	0	1	0	0	0	2	3	0	0	2	1	0	0	1	3	0	0	0	0	0	0	14	0	1344.65	Q9DBG7;A0A1L1SSI7	Q9DBG7	192	205	Srpr	Signal recognition particle receptor subunit alpha	yes	no	2	8.4512e-41	271.32	932990	951540	983110	875470	855430	861490	861860	914120	777550	1001400	876030	897400	991620	891030	879320	867330	872790	977390	767130	940460	2	2	2	2	2	2	2	2	2	2	220810000	NA	NA	70386	7249	76249	170546;170547	219009;219010	219010	NA	10090	-0.00641663	2	-3.33546	-3.29506	-3.19918	-3.37841	-3.35342	-3.40946	-3.29185	-3.23101	-3.40447	-3.33633	0.999984	-0.0223206	0.675722
SGLSDIILGK	TGRVGASEAALFLKKSGLSDIILGKIWDLA	LFLKKSGLSDIILGKIWDLADPEGKGFLDK	K	S	G	G	K	I	0	0	0	1	0	0	0	2	0	2	2	1	0	0	0	2	0	0	0	0	0	0	10	0	1001.58	Q60902;Q60902-2;Q60902-3;A0A1D5RLS1;Q60902-4	Q60902	46	55	Eps15l1	Epidermal growth factor receptor substrate 15-like 1	no	no	2	0.007747	79.474	2199700	2369800	2400600	2453100	2363100	2614900	2438800	2315700	2139700	3578700	2066000	2238000	2419800	2479800	2411100	2610400	2464800	2578500	2113900	3317100	1	1	1	1	1	1	1	1	1	1	219870000	NA	NA	70387	4403;4404	76250	170548	219011	219011	NA	10090	0.0749861	1	-3.55804	-3.43859	-3.37116	-3.35189	-3.34741	-3.26757	-3.25116	-3.34997	-3.40403	-2.95887	0.999984	0.167099	0.0625594
SGLSDLAESLTNDTETNS	GVHATTDNLISALNKSGLSDLAESLTNDTE	SDLAESLTNDTETNS_______________	K	S	G	N	S	-	1	0	2	2	0	0	2	1	0	0	3	0	0	0	0	4	3	0	0	0	0	0	18	0	1852.82	Q8R3N6;A0A3Q4EBV8	Q8R3N6	640	657	Thoc1	THO complex subunit 1	yes	no	2	9.1151e-10	152	150690	138060	124950	146850	105570	125380	131650	116540	126010	117400	141240	130430	128200	147730	109380	127000	132180	124590	123970	110930	2	2	2	2	2	2	2	2	2	2	10934000	NA	NA	70388	6065	76251	170549	219012;219013	219012	NA	10090	-0.0748857	2	-3.15588	-3.27017	-3.36532	-3.14426	-3.56201	-3.38013	-3.19274	-3.39271	-3.22001	-3.61898	0.999984	-0.0613865	0.542558
SGLSLEELR	EYFNQSDFSSAAMTRSGLSLEELRIVEGQG	SAAMTRSGLSLEELRIVEGQGQSSEVISPP	R	S	G	L	R	I	0	1	0	0	0	0	2	1	0	0	3	0	0	0	0	2	0	0	0	0	0	0	9	0	1002.53	A0A5F8MPF0;Q60575;Q60575-2	A0A5F8MPF0	1054	1062	Kif1b	Kinesin-like protein KIF1B	yes	no	2	0.0040453	110.55	376940	411460	424950	466750	384000	458160	389520	437200	433740	444340	354130	389030	427010	468590	393780	460230	396870	467080	423940	419500	1	1	1	1	1	1	1	1	1	1	21149000	NA	NA	70389	910	76252	170550	219014	219014	NA	10090	0.0334085	1	-3.55396	-3.41555	-3.32022	-3.19679	-3.41994	-3.23142	-3.34858	-3.20608	-3.15756	-3.41959	0.999984	0.108646	0.164935
SGLSLLR	MELRLVLPSPDTDEKSGLSLLRRLWVIKFD	PSPDTDEKSGLSLLRRLWVIKFDKEDEIRK	K	S	G	L	R	R	0	1	0	0	0	0	0	1	0	0	3	0	0	0	0	2	0	0	0	0	0	0	7	0	744.449	E9PVA8	E9PVA8	1122	1128	Gcn1l1	NA	yes	yes	2	0.050548	77.984	775100	790590	686100	714790	647500	752050	592150	671650	694620	724270	726800	745470	701280	729130	660490	751410	607860	723180	677530	682190	1	1	1	1	1	1	1	1	1	1	69724000	NA	NA	70390	1754	76253	170551	219015	219015	NA	10090	0.0669415	1	-3.24826	-3.20772	-3.36344	-3.31627	-3.40051	-3.25079	-3.47866	-3.32101	-3.21251	-3.44907	0.999984	-0.0351696	0.59203
SGLSPANDTGAK	HCSDCENEEDNSHNRSGLSPANDTGAKKKK	HNRSGLSPANDTGAKKKKKKQKKKKEKGSD	R	S	G	A	K	K	2	0	1	1	0	0	0	2	0	0	1	1	0	0	1	2	1	0	0	0	0	0	12	0	1116.54	O70310	O70310	44	55	Nmt1	Glycylpeptide N-tetradecanoyltransferase 1	yes	yes	2	2.7512e-14	261.29	3694200	3647900	3253600	3438700	3558500	3220700	3052300	3240300	3010400	4383500	3463900	3441200	3333700	3491400	3593000	3248300	3127600	3537700	2957500	4079600	2	2	2	2	2	2	2	2	2	2	593060000	NA	NA	70391	2676	76254	170552;170553	219016;219017	219016	NA	10090	-0.0124926	2	-3.28291	-3.28911	-3.40534	-3.33745	-3.22965	-3.43977	-3.40026	-3.33812	-3.3843	-3.13904	0.999984	-0.0314061	0.620041
SGLSQVNQHDIDQLQSDAVNAFGESLQK	LFKSRRLQEPNLDFRSGLSQVNQHDIDQLQ	LQSDAVNAFGESLQKKLLDIEGLYSKVRSR	R	S	G	Q	K	K	2	0	2	3	0	5	1	2	1	1	3	1	0	1	0	4	0	0	0	2	0	0	28	0	3027.45	A0A0J9YUD5;B9EJ54	A0A0J9YUD5	1999	2026	Nup205	NA	yes	no	3	0.0001576	55.691	697600	697710	688130	674790	645790	720010	639040	625040	619370	780630	654660	658380	697810	685210	660200	718430	649090	682270	608990	730200	2	2	2	2	2	2	2	2	2	2	51123000	NA	NA	70392	214	76255	170554	219018;219019	219019	NA	10090	0.020742	2	-3.3448	-3.33258	-3.30374	-3.34391	-3.34889	-3.25817	-3.31328	-3.36933	-3.32249	-3.28552	0.999984	0.025026	0.527676
SGLSSPVYIDLR	LYDVQAFKFGSFVLKSGLSSPVYIDLRGIV	VLKSGLSSPVYIDLRGIVSRPRLLSQVADI	K	S	G	L	R	G	0	1	0	1	0	0	0	1	0	1	2	0	0	0	1	3	0	0	1	1	0	0	12	0	1305.69	P13439;D6RJ62	P13439	30	41	Umps	Uridine 5-monophosphate synthase;Orotate phosphoribosyltransferase;Orotidine 5-phosphate decarboxylase	yes	no	2	1.9411e-07	155.53	2691400	3095400	2531100	2817000	2008700	2599100	2560200	2591300	2457200	2250400	2524900	2919000	2570200	2866800	2092000	2623300	2568400	2732800	2417100	2143100	2	2	2	2	2	2	2	2	2	2	194760000	NA	NA	70393	2902	76256	170555;170556	219020;219021	219020	NA	10090	0.0522472	2	-3.31637	-3.10261	-3.34417	-3.20171	-3.63121	-3.32569	-3.23045	-3.23712	-3.2538	-3.6775	0.999984	-0.0256995	0.818519
SGLTGYIK	VAFPPLEDKLEQKTKSGLTGYIKGIFGFRS	KLEQKTKSGLTGYIKGIFGFRS________	K	S	G	I	K	G	0	0	0	0	0	0	0	2	0	1	1	1	0	0	0	1	1	0	1	0	0	0	8	0	837.46	Q8BMA6;A2AAN2	Q8BMA6	611	618	Srp68	Signal recognition particle subunit SRP68	yes	no	2	0.0023625	134.81	4464300	4552300	4231800	4626300	4037300	4411200	4259000	4235200	4194200	4761900	4188300	4298200	4304200	4674500	4129700	4439500	4313600	4558800	4120900	4471500	3	3	3	3	3	3	3	3	3	3	437570000	NA	NA	70394	5379	76257	170557;170558;170559	219022;219023;219024	219023	NA	10090	0.0343871	3	-3.35796	-3.31781	-3.37434	-3.25768	-3.39576	-3.3342	-3.26787	-3.30004	-3.25409	-3.36781	0.999984	0.0359057	0.42896
SGLTMVGK	QSYTATVLSAAKTLKSGLTMVGKVVTQLTG	SAAKTLKSGLTMVGKVVTQLTGTLPSGVTE	K	S	G	G	K	V	0	0	0	0	0	0	0	2	0	0	1	1	1	0	0	1	1	0	0	1	0	0	8	0	791.421	B1AR74;Q0VF62;Q8CCN5;F7C0F2;Q8CCN5-2;Q5SWI1	B1AR74	278	285	Bcas3	Breast carcinoma-amplified sequence 3 homolog	yes	no	2	0.036905	72.492	1588200	1478900	1696700	1577100	1658000	1679400	1471500	1472800	1453400	2071700	1491400	1397100	1712400	1591200	1686400	1676200	1504700	1624800	1427800	1927600	1	1	1	1	1	1	1	1	1	1	115390000	NA	NA	70395	1297	76258	170560	219025	219025	NA	10090	0.0170708	1	-3.40675	-3.49762	-3.25062	-3.36801	-3.23745	-3.28518	-3.35884	-3.38166	-3.3408	-3.12628	0.999984	0.0535411	0.43573
SGLTPLHLAAQEDRVNVAEVLVNQGAHVDAQTK	SLLLSRNANVNLSNKSGLTPLHLAAQEDRV	EVLVNQGAHVDAQTKMGYTPLHVGCHYGNI	K	S	G	T	K	M	5	1	2	2	0	3	2	2	2	0	4	1	0	0	1	1	2	0	0	5	0	0	33	1	3479.81	G5E8K5-2;G5E8K5;G5E8K5-3;G5E8K3;G5E8K2;S4R1S2;A0A1W2P812;S4R2S8;S4R2K9	S4R2K9	704	736	Ank3	Ankyrin-3	no	no	5	4.1147e-37	153.99	826010	846440	832550	670270	965180	827870	811620	825660	769650	1126400	775300	797070	845590	692580	971080	822280	831690	902510	757510	1048000	2	2	2	2	2	2	2	2	2	2	170490000	NA	NA	70396	8062;2366	76259	170561	219026;219027	219027	NA	10090	0.17138	2	-3.42525	-3.37801	-3.35309	-3.67782	-3.09337	-3.38099	-3.29259	-3.29194	-3.3333	-3.08072	0.999984	0.109598	0.278244
SGLTPLHVAAHYDNQK	SLLLQKSASPDAAGKSGLTPLHVAAHYDNQ	GLTPLHVAAHYDNQKVALLLLDQGASPHAA	K	S	G	Q	K	V	2	0	1	1	0	1	0	1	2	0	2	1	0	0	1	1	1	0	1	1	0	0	16	0	1749.88	G5E8K5-2;G5E8K5;G5E8K5-3;G5E8K3;G5E8K2;S4R1S2;A0A1W2P812;S4R2S8;S4R2K9	S4R2K9	605	620	Ank3	Ankyrin-3	no	no	4	5.7096e-13	138.19	4677700	4733000	4810000	4595800	4771200	4716800	4607100	4033900	4304700	5540000	4391200	4466400	4867600	4662700	4858000	4715300	4680800	4445800	4239800	5161200	3	3	3	3	3	3	3	3	3	3	676180000	NA	NA	70397	8062;2366	76260	170562;170563	219028;219029;219030	219028	NA	10090	0.0348871	3	-3.38486	-3.35591	-3.28384	-3.36149	-3.24906	-3.33183	-3.24878	-3.46456	-3.31084	-3.24373	0.999984	0.00708243	0.895773
SGLTSLHLAAQEDK	TLLLDKGANIHMSTKSGLTSLHLAAQEDKV	KSGLTSLHLAAQEDKVNVADILTKHGADRD	K	S	G	D	K	V	2	0	0	1	0	1	1	1	1	0	3	1	0	0	0	2	1	0	0	0	0	0	14	0	1468.75	Q8C8R3-2;S4R2T7;Q8C8R3-4;S4R2R5;Q8C8R3;Q8C8R3-5;S4R2F3;S4R1J9	S4R2F3	694	707	Ank2	Ankyrin-2	no	no	3	4.7005e-12	124.51	3632000	3579100	3218600	3342200	3793600	3750500	3640000	3025800	3116000	4059500	3405700	3376000	3300100	3404800	3824800	3727000	3690700	3337900	3082400	3788300	2	2	2	2	2	2	2	2	2	2	335900000	NA	NA	70398	5662;8061;5660	76261	170564;170565	219031;219032	219031	NA	10090	0.0365457	2	-3.33797	-3.34714	-3.45151	-3.40908	-3.16791	-3.25063	-3.17678	-3.46749	-3.36513	-3.28039	0.999984	0.0346411	0.620517
SGLVPQQIK	SSVAVLTQESFAEHRSGLVPQQIKVATLNS	SFAEHRSGLVPQQIKVATLNSEEENDPPTY	R	S	G	I	K	V	0	0	0	0	0	2	0	1	0	1	1	1	0	0	1	1	0	0	0	1	0	0	9	0	968.565	Q8VDJ3;A0A087WP83;A0A087WS92;A0A087WPC5;A0A087WQY9	Q8VDJ3	17	25	Hdlbp	Vigilin	yes	no	2	0.00065406	149.65	4921600	4677400	4996400	4805500	4366400	4456300	4423100	4579700	3938100	5116200	4619700	4416900	5052300	4850200	4487500	4499400	4476300	4911400	3887900	4802000	4	4	4	4	4	4	4	4	4	4	1016600000	NA	NA	70399	6157	76262	170566;170567;170568;170569	219033;219034;219035;219036	219033	NA	10090	0.0799405	4	-3.29594	-3.35737	-3.21339	-3.28153	-3.36137	-3.3982	-3.29199	-3.26589	-3.42366	-3.34295	0.999984	-0.0426188	0.398104
SGLVVEDQLFDTLPLEVK	DRLPAQLGQCRMLKKSGLVVEDQLFDTLPL	VVEDQLFDTLPLEVKEALNQDVNVPFANGI	K	S	G	V	K	E	0	0	0	2	0	1	2	1	0	0	4	1	0	1	1	1	1	0	0	3	0	0	18	0	2001.07	Q8BGR2	Q8BGR2	827	844	Lrrc8d	Volume-regulated anion channel subunit LRRC8D	yes	yes	2	1.0472e-28	244.57	285230	305420	289780	311490	282000	308950	299180	282050	282650	320450	267730	288390	293410	314840	288150	309870	302560	304610	278250	300940	3	3	3	3	3	3	3	3	3	3	24697000	NA	NA	70400	5239	76263	170570;170571	219037;219038;219039	219039	NA	10090	0.106533	3	-3.44406	-3.3334	-3.36044	-3.26815	-3.35324	-3.28779	-3.21716	-3.32631	-3.26326	-3.37904	0.999984	0.057145	0.256652
SGLYER	QPCEIVVDCGPFTDRSGLYERLLMELEAAL	VDCGPFTDRSGLYERLLMELEAALDFINDC	R	S	G	E	R	L	0	1	0	0	0	0	1	1	0	0	1	0	0	0	0	1	0	0	1	0	0	0	6	0	723.355	F8VQ54;Q8R418-2;Q8R418;A0A1Y7VJD6	F8VQ54	264	269	Dicer1	Endoribonuclease Dicer	yes	no	2	0.042843	103.02	410200	452030	362540	385560	293140	385690	345690	320560	350990	318910	384640	425980	369920	394720	304160	385940	348590	344420	344390	302040	1	1	1	1	1	1	1	1	1	1	23617000	NA	NA	70401	2198	76264	170572	219040	219040	NA	10090	-0.0175899	1	-3.20834	-3.05626	-3.32575	-3.24886	-3.58583	-3.25621	-3.29718	-3.43015	-3.23933	-3.67448	0.999984	-0.0944614	0.3921
SGMDLTPGSDNAK	QVTRTLDSLQGCNEKSGMDLTPGSDNAKLS	EKSGMDLTPGSDNAKLSLMNKYKDNIIATS	K	S	G	A	K	L	1	0	1	2	0	0	0	2	0	0	1	1	1	0	1	2	1	0	0	0	0	0	13	0	1291.57	Q61137-2;Q61137;A0A0A6YWE6;A0A0A6YXJ4;Q3TPU9	Q61137-2	282	294	Astn1	Astrotactin-1	yes	no	2	5.868e-07	175.74	2699400	2303000	2515700	2309500	2565200	2423100	2156800	2441700	2099700	3202600	2532100	2174100	2564300	2338800	2599500	2427700	2211800	2657800	2064100	2984400	4	4	4	4	4	4	4	4	4	4	520040000	NA	NA	70402	4435	76265;76266	170573;170574;170575;170576	219041;219042;219043;219044	219044	4894	10090	-0.0626927	4	-3.25443	-3.47157	-3.29533	-3.43064	-3.22075	-3.3692	-3.42017	-3.26526	-3.42298	-3.11079	0.999984	0.0168649	0.82277
SGMFWLR	GYGPIEQLPDYNRIRSGMFWLRF_______	LPDYNRIRSGMFWLRF______________	R	S	G	L	R	F	0	1	0	0	0	0	0	1	0	0	1	0	1	1	0	1	0	1	0	0	0	0	7	0	895.437	Q9CZ13	Q9CZ13	473	479	Uqcrc1	Cytochrome b-c1 complex subunit 1, mitochondrial	yes	yes	2	0.01029	121.14	1877000	2056100	1967600	1903600	2200200	1996300	1665700	1970500	1724900	2377100	1762300	1939300	1992100	1938400	2213300	1999100	1723300	2130800	1691000	2223800	1	1	1	1	1	1	1	1	1	1	226860000	NA	NA	70403	6929	76267	170577	219045	219045	NA	10090	-0.0144579	1	-3.45633	-3.31286	-3.32754	-3.38718	-3.11987	-3.32641	-3.47062	-3.25227	-3.38434	-3.21851	0.999984	-0.00967535	0.892538
SGMFWLRF	GYGPIEQLPDYNRIRSGMFWLRF_______	PDYNRIRSGMFWLRF_______________	R	S	G	R	F	-	0	1	0	0	0	0	0	1	0	0	1	0	1	2	0	1	0	1	0	0	0	0	8	1	1042.51	Q9CZ13	Q9CZ13	473	480	Uqcrc1	Cytochrome b-c1 complex subunit 1, mitochondrial	yes	yes	2	0.0043906	120.62	1663000	1773000	1740600	1670400	1942800	1670000	1432500	1554500	1519800	2295300	1561400	1672500	1762400	1697600	1953600	1674900	1485900	1718300	1488400	2130200	1	1	1	1	1	1	1	1	1	1	448790000	NA	NA	70404	6929	76268	170578	219046	219046	NA	10090	-0.0136955	1	-3.43492	-3.33052	-3.30834	-3.37966	-3.10332	-3.38784	-3.49216	-3.39833	-3.37092	-3.07298	0.999984	-0.0330936	0.700777
SGMISGLDFSDVMVTIR	LEHARQAFALKDKSKSGMISGLDFSDVMVT	MISGLDFSDVMVTIRSHMLTPFVEENLVSA	K	S	G	I	R	S	0	1	0	2	0	0	0	2	0	2	1	0	2	1	0	3	1	0	0	2	0	0	17	0	1826.89	Q8BH59	Q8BH59	174	190	Slc25a12	Calcium-binding mitochondrial carrier protein Aralar1	yes	yes	2	0.039184	61.212	211520	236290	203620	231700	192470	277120	253760	271360	237600	286240	198470	223010	206860	235500	198270	275560	254040	290350	233990	269600	1	1	1	1	1	1	1	1	1	1	29490000	NA	NA	70405	5275	76269	170579	219047	219047	NA	10090	0.0102861	1	-3.57082	-3.39906	-3.56495	-3.3905	-3.59973	-3.14008	-3.15013	-3.07748	-3.20917	-3.23734	0.516438	0.34217	7.72515e-05
SGMSHEEDQLIPNLYR	LRWSKQTDVGITHFRSGMSHEEDQLIPNLY	GMSHEEDQLIPNLYRYIQPWESEFIDSQRV	R	S	G	Y	R	Y	0	1	1	1	0	1	2	1	1	1	2	0	1	0	1	2	0	0	1	0	0	0	16	0	1887.88	Q99PV0	Q99PV0	1355	1370	Prpf8	Pre-mRNA-processing-splicing factor 8	yes	yes	3	8.6238e-33	182.02	980990	1024200	874440	923110	830010	892030	853050	878500	864880	963230	919910	965730	893390	940670	848720	897530	865920	942570	848660	905370	3	3	3	3	3	3	3	3	3	3	172820000	NA	NA	70406	6659	76270;76271	170580;170581;170582	219048;219049;219050	219049	7090	10090	-0.0299129	3	-3.27478	-3.2006	-3.37987	-3.31366	-3.40864	-3.3709	-3.31837	-3.30005	-3.26261	-3.40409	0.999984	-0.0156959	0.764658
SGMSPEQSK	VKQDKSEISTDPKLKSGMSPEQSKTKPDSS	TDPKLKSGMSPEQSKTKPDSSIYPLVDSKS	K	S	G	S	K	T	0	0	0	0	0	1	1	1	0	0	0	1	1	0	1	3	0	0	0	0	0	0	9	0	949.418	Q8BTI8;Q8BTI8-3;Q8BTI8-2	Q8BTI8	1094	1102	Srrm2	Serine/arginine repetitive matrix protein 2	yes	no	2	0.029697	58.916	428790	378590	383360	407050	322810	402540	326090	355290	365500	362200	402100	357710	391010	410020	332610	403530	332390	381170	357140	342260	1	1	1	1	1	1	1	1	1	1	27627000	NA	NA	70407	5447	76272	170583	219051	219051	5873	10090	-0.0592363	1	-3.186	-3.35365	-3.28679	-3.21221	-3.48834	-3.23612	-3.42299	-3.32335	-3.22249	-3.53244	0.999984	-0.0420822	0.589067
SGMVQTEAQYR	DIDVPKTIQMVRSQRSGMVQTEAQYRFIYM	RSQRSGMVQTEAQYRFIYMAVQHYIETLQR	R	S	G	Y	R	F	1	1	0	0	0	2	1	1	0	0	0	0	1	0	0	1	1	0	1	1	0	0	11	0	1268.58	P35235-1;P35235	P35235-1	506	516	Ptpn11	Tyrosine-protein phosphatase non-receptor type 11	yes	no	2	1.1638e-06	213.25	918270	879930	889160	832820	927430	866780	773050	779120	767170	1032400	861630	830130	904130	846620	938410	866680	793670	853540	753500	962810	2	2	2	2	2	2	2	2	2	2	79947000	NA	NA	70408	3121	76273	170584;170585	219052;219053	219052	NA	10090	-0.0416124	2	-3.29958	-3.34911	-3.28526	-3.39164	-3.178	-3.34181	-3.38992	-3.40272	-3.36504	-3.23352	0.999984	-0.0458827	0.399881
SGMYTVAMAYCGSGNNK	LIESLCRDKDPILRRSGMYTVAMAYCGSGN	MYTVAMAYCGSGNNKAIRRLLHVAVSDVND	R	S	G	N	K	A	2	0	2	0	1	0	0	3	0	0	0	1	2	0	0	2	1	0	2	1	0	0	17	0	1809.75	Q3TXS7	Q3TXS7	581	597	Psmd1	26S proteasome non-ATPase regulatory subunit 1	yes	yes	2	4.0571e-34	220.99	1828200	1826300	1636100	1772000	1447300	1714500	1719600	1623600	1525300	1697800	1714400	1723400	1669500	1796300	1492600	1723400	1726600	1738900	1506100	1600600	3	3	3	3	3	3	3	3	3	3	523510000	NA	NA	70409	3968	76274;76275	170586;170587;170588;170589	219054;219055;219056;219057	219057	4424	10090	-0.124059	4	-3.26363	-3.25314	-3.36301	-3.25982	-3.49344	-3.31525	-3.19397	-3.30094	-3.33105	-3.47335	0.999984	0.00369913	0.955118
SGNGEVTFENVK	APDSMFIVAFQLFDKSGNGEVTFENVKEIF	FDKSGNGEVTFENVKEIFGQTIIHHHIPFN	K	S	G	V	K	E	0	0	2	0	0	0	2	2	0	0	0	1	0	1	0	1	1	0	0	2	0	0	12	0	1279.6	Q8BH59	Q8BH59	101	112	Slc25a12	Calcium-binding mitochondrial carrier protein Aralar1	yes	yes	2	1.4923e-33	274.2	3580100	3059300	3390800	3063800	3396800	2899900	3379100	3443200	2964500	4045200	3358700	2888100	3451400	3098300	3459000	2934600	3421700	3685500	2928800	3782100	4	4	4	4	4	4	4	4	4	4	919320000	NA	NA	70410	5275	76276	170590;170591;170592;170593	219058;219059;219060;219061	219059	NA	10090	-0.0241732	4	-3.27767	-3.49247	-3.29526	-3.45349	-3.24624	-3.54065	-3.20302	-3.19999	-3.35597	-3.20441	0.999984	0.0522193	0.519033
SGNILLHK	RQGKFKPNSVTYRTKSGNILLHKSTINREA	SVTYRTKSGNILLHKSTINREATRLRSRWL	K	S	G	H	K	S	0	0	1	0	0	0	0	1	1	1	2	1	0	0	0	1	0	0	0	0	0	0	8	0	880.513	Q99PU8-2;A0A0G2JGL8;Q99PU8;Q99PU8-3;A0A0G2JGL1;A0A0G2JFR1	Q99PU8-2	1052	1059	Dhx30	Putative ATP-dependent RNA helicase DHX30	yes	no	3	0.011748	68.735	994090	988460	857010	835520	827710	997270	982850	1006000	882580	986440	931980	931400	878020	858350	848770	992440	987190	1069100	870950	932470	1	1	1	1	1	1	1	1	1	1	165980000	NA	NA	70411	6658	76277	170594	219062	219062	NA	10090	0.0680151	1	-3.30062	-3.29682	-3.45389	-3.50246	-3.45762	-3.25499	-3.15901	-3.14951	-3.27836	-3.41472	0.999984	0.150966	0.038638
SGNIPAGTTVDTK	HTRLFCTDKNERVGKSGNIPAGTTVDTKIT	GKSGNIPAGTTVDTKITHPTEFDFYLCSHA	K	S	G	T	K	I	1	0	1	1	0	0	0	2	0	1	0	1	0	0	1	1	3	0	0	1	0	0	13	0	1259.64	Q8CJG0	Q8CJG0	728	740	Ago2	Protein argonaute-2	yes	yes	2	3.7445e-08	164.21	1805600	1785900	1841900	1729700	1487500	1799500	1632200	1700000	1660400	1784500	1694900	1685300	1860200	1755500	1540500	1801200	1651500	1821500	1629000	1682000	2	2	2	2	2	2	2	2	2	2	248370000	NA	NA	70412	5816	76278	170595;170596	219063;219064	219063	NA	10090	0.0163126	2	-3.31888	-3.32271	-3.22938	-3.33198	-3.49122	-3.28274	-3.30653	-3.2719	-3.24592	-3.43879	0.999984	0.0296587	0.614296
SGNIVAGIANESK	DSVDKVADGFKVVARSGNIVAGIANESKKL	ARSGNIVAGIANESKKLYGVQFHPEVGLTE	R	S	G	S	K	K	2	0	2	0	0	0	1	2	0	2	0	1	0	0	0	2	0	0	0	1	0	0	13	0	1258.65	Q3THK7	Q3THK7	170	182	Gmps	GMP synthase [glutamine-hydrolyzing]	yes	yes	2	1.783e-07	172.57	2939800	2906300	2600500	2755800	2566800	2681700	2396200	2651300	2536600	2833900	2756600	2741900	2659700	2798300	2612200	2697300	2448400	2838500	2484400	2667100	2	2	2	2	2	2	2	2	2	2	528020000	NA	NA	70413	3933	76279	170597;170598	219065;219066	219066	NA	10090	0.0327496	2	-3.25577	-3.26032	-3.37192	-3.30017	-3.34427	-3.34732	-3.39273	-3.27087	-3.27469	-3.41166	0.999984	-0.0329643	0.492308
SGNLTEDDK	IDAIQPGCINYDLVKSGNLTEDDKHNNAKY	NYDLVKSGNLTEDDKHNNAKYAVSMARRIG	K	S	G	D	K	H	0	0	1	2	0	0	1	1	0	0	1	1	0	0	0	1	1	0	0	0	0	0	9	0	977.43	B1AX58;A0A1C7CYV0;Q99K51	B1AX58	583	591	Pls3	Plastin-3	yes	no	2	0.00011951	185.27	2763100	2540200	3020400	2337200	4282800	3073400	2476300	2501800	2189100	5258200	2595200	2395700	3062600	2390200	4239200	3031100	2605000	2906100	2161900	4828400	2	2	2	2	2	2	2	2	2	2	161860000	NA	NA	70414	1339	76280	170599;170600	219067;219068	219067	NA	10090	-0.059449	2	-3.51447	-3.62383	-3.32523	-3.70713	-2.77496	-3.3199	-3.51456	-3.52387	-3.65651	-2.68915	0.999984	0.048324	0.817587
SGNMGIPGTMNQISPLK	ASMSWGAMHGRDHRRSGNMGIPGTMNQISP	NMGIPGTMNQISPLKKPFSGNVIAPPKFTR	R	S	G	L	K	K	0	0	2	0	0	1	0	3	0	2	1	1	2	0	2	2	1	0	0	0	0	0	17	0	1743.86	A0A0H2UH22;E9Q969;Q812E0;E9Q5X2;D3YUJ4	A0A0H2UH22	576	592	Cpeb2	Cytoplasmic polyadenylation element-binding protein 2	yes	no	2	9.1042e-10	157.37	370030	394060	378130	364360	350350	389030	335500	370590	345420	417920	347350	371660	382470	371150	358180	388910	342010	399150	338710	392410	2	2	2	2	2	2	2	2	2	2	47337000	NA	NA	70415	199	76281	170601	219069;219070	219069	NA	10090	0.0225976	2	-3.39092	-3.28815	-3.29889	-3.36434	-3.36251	-3.27766	-3.37423	-3.25481	-3.2963	-3.31829	0.999984	0.0367051	0.400133
SGNMIQSANEK	SRLNVIFTKFDEVQKSGNMIQSANEKNFDD	EVQKSGNMIQSANEKNFDDEDSVDGNRPSS	K	S	G	E	K	N	1	0	2	0	0	1	1	1	0	1	0	1	1	0	0	2	0	0	0	0	0	0	11	0	1177.54	A0A087WRE8;E9QNY9;A0A087WQF1;A0A087WRK0;Q80TV8-2;A0A087WQ31;E9QKH0;E9Q6L0;J3QP81;A0A087WS18;A0A087WP42;A0A087WQ95;A0A087WNW8;Q80TV8;A0A0N4SVH2	A0A087WRE8	229	239	Clasp1	CLIP-associating protein 1	yes	no	2	2.0809e-10	219.93	1818800	1788400	1582000	1742400	1329200	1666600	1565500	1524400	1537200	1596200	1705200	1687700	1616900	1765600	1375300	1675300	1577100	1635700	1510500	1505300	2	2	2	2	2	2	2	2	2	2	180480000	NA	NA	70416	49	76282;76283	170602;170603	219071;219072	219072	63	10090	-0.0419322	2	-3.21469	-3.22701	-3.35514	-3.22775	-3.55987	-3.29975	-3.27304	-3.33551	-3.26346	-3.50599	0.999984	-0.0186581	0.809012
SGNPDPGTEWR	NGLEMAPGQLGPAPKSGNPDPGTEWRVHES	PAPKSGNPDPGTEWRVHESGGAPRAPGAGK	K	S	G	W	R	V	0	1	1	1	0	0	1	2	0	0	0	0	0	0	2	1	1	1	0	0	0	0	11	0	1214.53	A0A0R4J0W7;A0A1B0GSR5;Q5XJV6	A0A0R4J0W7	1055	1065	Lmtk3	Serine/threonine-protein kinase LMTK3	yes	no	2	0.038695	58.592	562880	534340	551730	618280	463480	579790	486220	558250	585590	547260	528210	505360	558980	619600	478080	584140	495900	594580	570610	517650	1	1	1	1	1	1	1	1	1	1	79756000	NA	NA	70417	358	76284	170604	219073	219073	NA	10090	-0.0670703	1	-3.3519	-3.41497	-3.31997	-3.16761	-3.52496	-3.26817	-3.4051	-3.22989	-3.10092	-3.49545	0.999984	0.0559766	0.51734
SGNQVSEYISNTFLDK	RMLNRELTHLSEMSRSGNQVSEYISNTFLD	GNQVSEYISNTFLDKQNDVEIPSPTQKDRE	R	S	G	D	K	Q	0	0	2	1	0	1	1	1	0	1	1	1	0	1	0	3	1	0	1	1	0	0	16	0	1800.85	E9PVU7;B1PSD9;B2KF57;B2KF84;F6QFD1;Q01063-2;Q01063;A6XDB1;A6XDB0;Q01063-3;Q8VBU5;B1AWC8;B1AWC9;B1AWD0;Q3TTI9;Q6IQY6;B1AWD1;O89084;O89084-3;O89084-2	Q8VBU5	252	267	Pde4d;Pde4b;Pde4a	cAMP-specific 3,5-cyclic phosphodiesterase 4D;cAMP-specific 3,5-cyclic phosphodiesterase 4A	no	no	2	1.7512e-27	262.43	1600800	1482500	1465900	1380000	1614200	1498500	1375100	1453300	1222500	1825300	1501400	1398300	1497800	1405500	1629100	1497300	1405400	1578400	1207000	1704800	2	2	2	2	2	2	2	2	2	2	828280000	NA	NA	70418	6110;1766;2772	76285	170605;170606	219074;219075	219074	NA	10090	-0.0153844	2	-3.28094	-3.37971	-3.34716	-3.44621	-3.16166	-3.33519	-3.34218	-3.28647	-3.47599	-3.19455	0.999984	-0.00374262	0.955651
SGNSDVYENEIPGGQYTNLHFQAHSMGLGSK	ARGLYAAFDCTATMKSGNSDVYENEIPGGQ	TNLHFQAHSMGLGSKFKEVKKAYVEANQML	K	S	G	S	K	F	1	0	3	1	0	2	2	5	2	1	2	1	1	1	1	4	1	0	2	1	0	0	31	0	3336.51	G5E8R3;E9QPD7;Q05920	G5E8R3	856	886	Pcx;Pc	Pyruvate carboxylase;Pyruvate carboxylase, mitochondrial	yes	no	4	4.1455e-09	81.446	1532400	1620400	1448100	1398300	1667600	1495000	1341100	1481500	1397800	1880700	1437600	1527100	1477200	1431600	1676800	1495700	1382100	1609000	1369900	1755400	4	4	4	4	4	4	4	4	4	4	198890000	NA	NA	70419	2079	76286	170607;170608	219076;219077;219078;219079	219077	NA	10090	-0.064227	4	-3.37785	-3.2853	-3.39869	-3.46111	-3.14862	-3.37247	-3.41221	-3.29266	-3.31657	-3.18533	0.999984	0.0184655	0.784668
SGNSWTEGDEVMLTCSAR	VQGAPELKPNEIMPKSGNSWTEGDEVMLTC	SWTEGDEVMLTCSARGFPEPKLTWSQRGDT	K	S	G	A	R	G	1	1	1	1	1	0	2	2	0	0	1	0	1	0	0	3	2	1	0	1	0	0	18	0	1998.84	Q9R069	Q9R069	453	470	Bcam	Basal cell adhesion molecule	yes	yes	2	0.023674	64.394	92262	145840	129520	142450	85232	84655	84058	82467	67230	101510	86870	137640	128150	143560	89506	88371	84955	89387	66746	94890	1	1	1	1	1	1	1	1	1	1	16163000	NA	NA	70420	7662	76287	170609	219080	219080	NA	10090	-0.118327	1	-3.51724	-2.84467	-2.96709	-2.84174	-3.52433	-3.60036	-3.49357	-3.54523	-3.77996	-3.48238	0.999984	-0.44129	0.010847
SGNTGIATTFINK	EEIENYVHRIGRTGRSGNTGIATTFINKAC	GRSGNTGIATTFINKACDESVLMDLKALLL	R	S	G	N	K	A	1	0	2	0	0	0	0	2	0	2	0	1	0	1	0	1	3	0	0	0	0	0	13	0	1322.68	A0A1S6GWJ4;Q91VN6	A0A1S6GWJ4	537	549	Ddx41	Probable ATP-dependent RNA helicase DDX41	yes	no	2	3.3382e-10	216.03	775660	735130	662900	699800	468380	676510	708000	706460	629160	537210	727150	693570	677220	710340	495050	681560	704010	737530	621190	515820	2	2	2	2	2	2	2	2	2	2	110190000	NA	NA	70421	617	76288	170610;170611	219081;219082	219081	NA	10090	0.0345953	2	-3.15682	-3.22225	-3.32267	-3.25645	-3.77731	-3.31311	-3.13048	-3.15771	-3.26491	-3.78971	0.999984	0.0159149	0.912627
SGNTVAALVFQK	LFEELPTPKFSFGGRSGNTVAALVFQKRGT	GGRSGNTVAALVFQKRGTSLDKIS______	R	S	G	Q	K	R	2	0	1	0	0	1	0	1	0	0	1	1	0	1	0	1	1	0	0	2	0	0	12	0	1233.67	Q9D853	Q9D853	224	235	Mettl10	Protein-lysine N-methyltransferase Mettl10	yes	yes	2	2.2938e-08	173.24	802070	894080	749010	755570	614340	775860	722100	702020	730440	713570	752390	842470	761250	774370	636730	776470	728170	752010	716820	674150	1	1	1	1	1	1	1	1	1	1	93747000	NA	NA	70423	7160	76290	170614	219085	219085	NA	10090	0.0642476	1	-3.28211	-3.11344	-3.32007	-3.31942	-3.55955	-3.28902	-3.27563	-3.3404	-3.22317	-3.55374	0.999984	-0.0174724	0.83999
SGNVAELALK	PEIREKIEDAKESQRSGNVAELALKATLVE	KESQRSGNVAELALKATLVESSTSGFTPSG	R	S	G	L	K	A	2	0	1	0	0	0	1	1	0	0	2	1	0	0	0	1	0	0	0	1	0	0	10	0	1000.56	B1AU75;Q99MD9;B1AU76;Q99MD9-2	B1AU75	648	657	Nasp	Nuclear autoantigenic sperm protein	yes	no	2	0.00017495	157.75	12693000	13938000	10502000	13002000	7281800	12093000	11959000	11852000	12249000	9073700	11897000	13147000	10755000	13209000	7732400	12195000	11908000	12415000	12014000	8717100	1	1	1	1	1	1	1	1	1	1	835200000	NA	NA	70424	1322	76291	170615	219086	219086	NA	10090	0.0550544	1	-3.24387	-3.09688	-3.45645	-3.16031	-3.93828	-3.27271	-3.17179	-3.20885	-3.10133	-3.83109	0.999984	0.062007	0.727237
SGNVTTVMETIGRK	QHAGRILTSRIKELKSGNVTTVMETIGRKL	KSGNVTTVMETIGRKLRDSLGRTVDLGLTG	K	S	G	R	K	L	0	1	1	0	0	0	1	2	0	1	0	1	1	0	0	1	3	0	0	2	0	0	14	1	1491.77	Q8JZN5	Q8JZN5	461	474	Acad9	Acyl-CoA dehydrogenase family member 9, mitochondrial	yes	yes	3	2.9401e-20	179.56	5629300	5080300	5519800	5291100	6063500	5695800	4982400	5335500	4722000	7274200	5282500	4798100	5612100	5347300	6115400	5689400	5113100	5849000	4647700	6772400	3	3	3	3	3	3	3	3	3	3	668040000	NA	NA	70425	5823	76292;76293	170616;170617	219087;219088;219089	219089	6215	10090	0.0453121	3	-3.36409	-3.50014	-3.33164	-3.40462	-3.14964	-3.30612	-3.38219	-3.30749	-3.42374	-3.09721	0.999984	0.0466752	0.551912
SGNYFASHFFMGGEK	DIDIQANSAYRYPPKSGNYFASHFFMGGEK	SGNYFASHFFMGGEKFDTPHPEGYLFGENM	K	S	G	E	K	F	1	0	1	0	0	0	1	3	1	0	0	1	1	3	0	2	0	0	1	0	0	0	15	0	1677.72	Q9D074;Q9D074-4;Q9D074-3;Q9D074-5	Q9D074	29	43	Mgrn1	E3 ubiquitin-protein ligase MGRN1	yes	no	3	0.00027638	91.969	1911600	1934000	1901200	1781600	1767600	2032200	1863400	1948100	1573000	2226300	1794100	1824000	1926700	1817300	1811000	2024700	1879300	2099900	1557100	2088900	2	2	2	2	2	2	2	2	2	2	156030000	NA	NA	70426	6973	76294	170618;170619	219090;219091	219090	NA	10090	-0.0871765	2	-3.37057	-3.34177	-3.31765	-3.42332	-3.37631	-3.24129	-3.2494	-3.20936	-3.45792	-3.25366	0.999984	0.0836001	0.143224
SGNYPSSLSNETDR	MVKPSIDYVRHKKFRSGNYPSSLSNETDRL	RSGNYPSSLSNETDRLVHWCHGAPGVIHVL	R	S	G	D	R	L	0	1	2	1	0	0	1	1	0	0	1	0	0	0	1	4	1	0	1	0	0	0	14	0	1525.66	F6RJV6;Q9JJK2	F6RJV6	294	307	Lancl2	LanC-like protein 2	yes	no	2	6.2923e-17	201.08	625230	610080	592770	565940	530970	529780	529570	457920	504150	660660	586570	575430	602430	575260	544590	532640	537390	506860	496110	614160	2	2	2	2	2	2	2	2	2	2	101800000	NA	NA	70427	2105	76295	170620;170621	219092;219093	219092	NA	10090	-0.0773267	2	-3.22506	-3.24846	-3.24119	-3.31995	-3.35357	-3.42303	-3.30661	-3.54043	-3.34169	-3.2485	0.999984	-0.0944072	0.136077
SGPAAASNACK	TLDLHTQSLETAGSRSGPAAASNACKDSSC	AGSRSGPAAASNACKDSSCVPAPPTEDHCG	R	S	G	C	K	D	4	0	1	0	1	0	0	1	0	0	0	1	0	0	1	2	0	0	0	0	0	0	11	0	1032.47	Q8CBC4;Q8CBC4-3	Q8CBC4	376	386	Cnst	Consortin	yes	no	2	6.8151e-11	164.64	204500	211890	184060	183650	217640	189230	163940	175880	161810	244750	191780	199710	188510	187870	218260	189440	169420	193270	158960	227690	1	1	1	1	1	1	1	1	1	1	0	NA	NA	70428	5689	76296	170622;170623	219094;219095	219094	NA	10090	-0.0490914	2	-3.30284	-3.23963	-3.39398	-3.40913	-3.10575	-3.37378	-3.46376	-3.38643	-3.44673	-3.14659	0.999984	-0.073191	0.35199
SGPADSFNDRVFASEMNAGIIK	VEWVKEMLASCSSLRSGPADSFNDRVFASE	NDRVFASEMNAGIIKTDQNYEKMMFKEALK	R	S	G	I	K	T	3	1	2	2	0	0	1	2	0	2	0	1	1	2	1	3	0	0	0	1	0	0	22	1	2325.11	Q8BMJ2	Q8BMJ2	788	809	Lars	Leucine--tRNA ligase, cytoplasmic	yes	yes	3	6.6912e-07	82.36	765660	719410	652390	656950	705530	728740	691230	674110	672060	851140	717770	678430	670060	670200	715000	726550	702550	734170	660700	795190	1	1	1	1	1	1	1	1	1	1	199320000	NA	NA	70429	5384	76297	170624	219096	219096	NA	10090	-0.00360374	1	-3.27918	-3.35707	-3.44936	-3.45124	-3.28992	-3.30945	-3.2687	-3.32897	-3.27338	-3.22944	0.999984	0.0833654	0.114642
SGPAPEPSGGLAAALDSSLR	SPPGPGSAPRHGSARSGPAPEPSGGLAAAL	EPSGGLAAALDSSLRAAVAFKAEGQRCYRE	R	S	G	L	R	A	4	1	0	1	0	0	1	3	0	0	3	0	0	0	3	4	0	0	0	0	0	0	20	0	1851.93	Q9D6E4	Q9D6E4	42	61	Ttc9b	Tetratricopeptide repeat protein 9B	yes	yes	2	5.8353e-50	258.36	1186000	1070700	1100200	1325800	1085000	1096500	922050	1088200	1017100	1052200	1112500	1013600	1121300	1321400	1102000	1114600	948660	1156200	994480	995620	2	2	2	2	2	2	2	2	2	2	1216600000	NA	NA	70430	7107	76298	170625;170626	219097;219098	219097	NA	10090	0.0407663	2	-3.27085	-3.40641	-3.31841	-3.06124	-3.29201	-3.34303	-3.47603	-3.26109	-3.29859	-3.54651	0.999984	-0.115263	0.151123
SGPASGLMTLGR	WSSDDNLDGEGGAFRSGPASGLMTLGRQQE	AFRSGPASGLMTLGRQQERTQPRYFMHAYN	R	S	G	G	R	Q	1	1	0	0	0	0	0	3	0	0	2	0	1	0	1	2	1	0	0	0	0	0	12	0	1145.59	B7ZNS2;B1AZP2-2;B1AZP2	B7ZNS2	220	231	Dlgap4	Disks large-associated protein 4	yes	no	2	1.0795e-22	191.05	252780	259990	237040	203110	256040	195640	215980	235600	230250	262070	237130	244800	241700	209290	258610	197850	222070	250900	225440	245630	1	1	1	1	1	1	1	1	1	1	0	NA	NA	70431	1357	76299	170627;170628;170629	219099;219100;219101	219099	NA	10090	0.0193227	3	-3.28051	-3.22794	-3.31247	-3.54728	-3.15477	-3.60917	-3.34948	-3.24813	-3.22128	-3.33139	0.999984	-0.0472955	0.599896
SGPEAPEWYQVELK	ELTVAYGYDHSPPGKSGPEAPEWYQVELKA	KSGPEAPEWYQVELKAFQATQQK_______	K	S	G	L	K	A	1	0	0	0	0	1	3	1	0	0	1	1	0	0	2	1	0	1	1	1	0	0	14	0	1631.78	Q8VHL1	Q8VHL1	345	358	Setd7	Histone-lysine N-methyltransferase SETD7	yes	yes	2	0.0066694	65.5	662910	587670	707770	640100	979540	652110	612460	678590	527670	1173200	622510	555350	718370	644550	971790	654910	639540	759550	521810	1081700	1	1	1	1	1	1	1	1	1	1	164630000	NA	NA	70432	6216	76300	170630	219102	219102	NA	10090	-0.00748273	1	-3.50113	-3.66294	-3.34587	-3.50279	-2.83059	-3.48381	-3.45731	-3.33348	-3.6364	-2.78052	0.999984	0.0303625	0.866991
SGPEGDSK	AERKAEEAEAKVNSKSGPEGDSKVSFPKTH	EAKVNSKSGPEGDSKVSFPKTHNTATMPPP	K	S	G	S	K	V	0	0	0	1	0	0	1	2	0	0	0	1	0	0	1	2	0	0	0	0	0	0	8	0	775.335	Q8BH48;Q8BH48-2	Q8BH48	94	101	Ubap1	Ubiquitin-associated protein 1	yes	no	2	0.012183	90.709	632030	596870	625530	598590	581430	585670	536890	544380	511810	667240	593150	563460	634110	605570	593810	588110	547170	591180	503620	624190	1	1	1	1	1	1	1	1	1	1	46515000	NA	NA	70433	5271	76301	170631	219103	219103	NA	10090	-0.0618421	1	-3.27958	-3.35017	-3.23371	-3.30916	-3.29272	-3.34847	-3.35694	-3.36104	-3.39006	-3.30433	0.999984	-0.0590979	0.16365
SGPFAPVLSATSR	______________________________	ARSGPFAPVLSATSRGVAGALRPLLQGAVP	R	S	G	S	R	G	2	1	0	0	0	0	0	1	0	0	1	0	0	1	2	3	1	0	0	1	0	0	13	0	1288.68	Q9CR68	Q9CR68	8	20	Uqcrfs1	Cytochrome b-c1 complex subunit Rieske, mitochondrial;Cytochrome b-c1 complex subunit 11	yes	yes	2	1.0155e-19	240.85	3870000	4588800	4521500	4519800	5478200	4694400	3728900	3877700	4000800	6056000	3637000	4331000	4553200	4582000	5477100	4686700	3891900	4338300	3916300	5615000	4	4	4	4	4	4	4	4	4	4	1011800000	NA	NA	70435	6816	76303	170633;170634;170635	219105;219106;219107;219108;219109	219106	NA	10090	0.0447586	5	-3.60991	-3.35214	-3.32466	-3.33713	-3.00129	-3.29028	-3.50548	-3.47312	-3.36805	-3.06684	0.999984	-0.0157274	0.889404
SGPFGQIFRPDNFVFGQSGAGNNWAK	AVLVDLEPGTMDSVRSGPFGQIFRPDNFVF	NFVFGQSGAGNNWAKGHYTEGAELVDSVLD	R	S	G	A	K	G	2	1	3	1	0	2	0	5	0	1	0	1	0	4	2	2	0	1	0	1	0	0	26	1	2797.34	P68372;P99024;Q7TMM9;Q9CWF2;Q9D6F9;G3UZR1	P68372	78	103	Tubb4b;Tubb5;Tubb2a;Tubb2b;Tubb4a	Tubulin beta-4B chain;Tubulin beta-5 chain;Tubulin beta-2A chain;Tubulin beta-2B chain;Tubulin beta-4A chain	no	no	3;4	2.8191e-30	184.34	861890000	952580000	807260000	944140000	648850000	890070000	828360000	787670000	824550000	773850000	808520000	899140000	820090000	955400000	675140000	894900000	831880000	842650000	809750000	732740000	26	26	26	26	26	26	26	26	26	26	122360000000	NA	NA	70436	3598;4946;6855;7109;3754;2288	76304	170636;170637;170638;170639;170640;170641	219110;219111;219112;219113;219114;219115;219116;219117;219118;219119;219120;219121;219122;219123;219124;219125;219126;219127;219128;219129;219130;219131;219132;219133;219134;219135	219133	NA	10090	0.00932176	26	-3.33677	-3.18044	-3.37045	-3.15641	-3.63913	-3.24933	-3.236	-3.33275	-3.20675	-3.59517	0.999984	0.0126392	0.902134
SGPFTHPDFEPSTESLQFLLDTCK	DWEGRWNHVKKFLERSGPFTHPDFEPSTES	EPSTESLQFLLDTCKVLVIGAGGLGCELLK	R	S	G	C	K	V	0	0	0	2	1	1	2	1	1	0	3	1	0	3	3	3	3	0	0	0	0	0	24	0	2752.27	Q8C878;Q8C878-2;Q3TL72	Q8C878	48	71	Uba3	NEDD8-activating enzyme E1 catalytic subunit	no	no	3	1.0668e-18	126.61	781430	816500	693830	761420	691520	739300	752560	690160	859240	845590	732760	770160	709530	774060	706030	742790	764690	749310	838970	791000	3	3	3	3	3	3	3	3	3	3	124820000	NA	NA	70437	5658;3942	76305	170642;170643	219136;219137;219138	219136	NA	10090	-0.0369966	3	-3.35378	-3.27845	-3.46453	-3.34235	-3.42288	-3.39272	-3.25008	-3.39904	-3.02293	-3.3429	0.999984	0.0908664	0.24222
SGPGAYESGIMVSK	LDNDNYVFTAPYFNKSGPGAYESGIMVSKA	KSGPGAYESGIMVSKAVELYIQGKLLKPAV	K	S	G	S	K	A	1	0	0	0	0	0	1	3	0	1	0	1	1	0	1	3	0	0	1	1	0	0	14	0	1381.65	O08532-5;E9Q1X8;O08532-2;O08532-4;O08532;O08532-3	O08532-5	771	784	Cacna2d1	Voltage-dependent calcium channel subunit alpha-2/delta-1;Voltage-dependent calcium channel subunit alpha-2-1;Voltage-dependent calcium channel subunit delta-1	yes	no	2	2.086e-12	172.11	15578000	14531000	15058000	14395000	15806000	14830000	13255000	13845000	11742000	17775000	14617000	13716000	15315000	14585000	15989000	14848000	13560000	15094000	11595000	16592000	12	12	12	12	12	12	12	12	12	12	1974800000	NA	NA	70438	2474	76306;76307	170644;170645;170646;170647;170648;170649;170650;170651	219139;219140;219141;219142;219143;219144;219145;219146;219147;219148;219149;219150	219145	2038	10090	-0.0207953	12	-3.29664	-3.38503	-3.28484	-3.36173	-3.16843	-3.32661	-3.3716	-3.33286	-3.51057	-3.20926	0.999984	-0.0508472	0.430673
SGPGLIGLGIIALQDK	EGHQYCCKLVEMNSKSGPGLIGLGIIALQD	GPGLIGLGIIALQDKKYEDAVRHLTEGLKE	K	S	G	D	K	K	1	0	0	1	0	1	0	4	0	3	3	1	0	0	1	1	0	0	0	0	0	0	16	0	1550.9	F8VPK0;A0A286YCU6	F8VPK0	271	286	Ttc37	NA	yes	no	2	0.026899	96.067	51223	47521	71682	77526	73674	67992	93096	68388	66203	79191	48227	45195	71302	76314	75407	68863	92713	73630	66178	74215	1	1	1	1	1	1	1	1	1	1	23629000	NA	NA	70439	2187	76308	170652	219151	219151	NA	10090	0.149778	1	-3.83657	-3.9328	-3.29096	-3.18983	-3.20496	-3.38698	-2.81663	-3.28569	-3.27256	-3.31098	0.999984	0.276457	0.121968
SGPGPAEPGSEDPPLSR	AASRVPGPEDAAQARSGPGPAEPGSEDPPL	PGPAEPGSEDPPLSRSPGPERASLCPAGGG	R	S	G	S	R	S	1	1	0	1	0	0	2	3	0	0	1	0	0	0	5	3	0	0	0	0	0	0	17	0	1648.77	Q91YE3	Q91YE3	114	130	Egln1	Egl nine homolog 1	yes	yes	2	0.0063109	102.87	93879	93270	94910	89390	78565	90614	70969	89123	89685	93854	88118	88004	95938	90756	80837	90913	73102	95329	87238	88403	1	1	1	1	1	1	1	1	1	1	18401000	NA	NA	70440	6351	76309	170653	219152	219152	NA	10090	-0.0291555	1	-3.29933	-3.29673	-3.22279	-3.32116	-3.44899	-3.30938	-3.54493	-3.24041	-3.17136	-3.40267	0.999984	-0.015948	0.828501
SGPGSQLNTK	AHPAATLPKSSSFSRSGPGSQLNTKLQKAQ	SSFSRSGPGSQLNTKLQKAQSFDVASAPPA	R	S	G	T	K	L	0	0	1	0	0	1	0	2	0	0	1	1	0	0	1	2	1	0	0	0	0	0	10	0	987.499	E9Q0N0;E9Q3I5;E9Q3I9;Q6NZJ5;CON__ENSEMBL:ENSBTAP00000001528;D3Z6P4;Q9Z0R4;E9Q3I4;Q9Z0R4-2;E9Q3I8	E9Q0N0	188	197	Itsn1	Intersectin-1	no	no	2	1.8162e-16	249.24	4324200	4284800	4119900	4493600	3523200	4051000	4042400	3885800	3763400	4364800	4056900	4047200	4183200	4527800	3638300	4091300	4070800	4182600	3707300	4098900	2	2	2	2	2	2	2	2	2	2	1402600000	NA	NA	70441	1849;7818	76310	170654;170655	219153;219154	219153	NA	10090	0.00427392	2	-3.30361	-3.30482	-3.31264	-3.19931	-3.4919	-3.35674	-3.24281	-3.3239	-3.3101	-3.39308	0.999984	-0.00286888	0.960561
SGPGVVNTK	TRSGPTQPTARDTRRSGPGVVNTKPRVSQN	ARDTRRSGPGVVNTKPRVSQNGPRAPVLAA	R	S	G	T	K	P	0	0	1	0	0	0	0	2	0	0	0	1	0	0	1	1	1	0	0	2	0	0	9	0	857.461	Q8C052;A0A1D5RLY6	Q8C052	520	528	Map1s	Microtubule-associated protein 1S;MAP1S heavy chain;MAP1S light chain	yes	no	2	0.0023251	123.5	5213400	5189500	4765600	4938200	3851400	4898500	4757700	4617700	4364600	4478800	4889700	4896000	4850300	5014600	4001800	4916300	4773200	4919500	4302600	4240200	1	1	1	1	1	1	1	1	1	1	417990000	NA	NA	70442	5565	76311	170656	219155	219155	NA	10090	0.0262493	1	-3.23988	-3.23451	-3.30866	-3.26926	-3.56947	-3.28874	-3.21382	-3.281	-3.30234	-3.56194	0.999984	-0.00521512	0.949761
SGPGVVNTKPR	TRSGPTQPTARDTRRSGPGVVNTKPRVSQN	DTRRSGPGVVNTKPRVSQNGPRAPVLAAPL	R	S	G	P	R	V	0	1	1	0	0	0	0	2	0	0	0	1	0	0	2	1	1	0	0	2	0	0	11	1	1110.61	Q8C052;A0A1D5RLY6	Q8C052	520	530	Map1s	Microtubule-associated protein 1S;MAP1S heavy chain;MAP1S light chain	yes	no	3	2.9391e-05	105.56	716590	628370	705870	676150	648900	706450	632170	601980	616460	690720	672470	593710	715680	681620	664020	705470	642770	653010	605960	648900	1	1	1	1	1	1	1	1	1	1	24773000	NA	NA	70443	5565	76312	170657	219156	219156	NA	10090	0.0636734	1	-3.27277	-3.45031	-3.23373	-3.30773	-3.30868	-3.25231	-3.29559	-3.39028	-3.29601	-3.42878	0.999984	-0.01795	0.745351
SGPLFNFDVHDDVR	HHSFYDFIVTKARGKSGPLFNFDVHDDVRL	KSGPLFNFDVHDDVRLLSDATVEKDESHAG	K	S	G	V	R	L	0	1	1	3	0	0	0	1	1	0	1	0	0	2	1	1	0	0	0	2	0	0	14	0	1616.76	Q9WV03	Q9WV03	276	289	Fam50a	Protein FAM50A	yes	yes	3	7.5935e-07	82.651	893750	945060	910230	884240	728070	914730	891510	812170	787720	832180	838950	891460	919280	899540	756890	914720	893830	871370	777960	786070	3	3	3	3	3	3	3	3	3	3	119690000	NA	NA	70445	7769	76314	170660;170661	219159;219160;219161	219160	NA	10090	-0.0253891	3	-3.33165	-3.23912	-3.24451	-3.29823	-3.5202	-3.25716	-3.17726	-3.33582	-3.31993	-3.53758	0.999984	0.00119275	0.98758
SGPPEGGTVATQEAEMEK	AGGDTVTLDDILSLKSGPPEGGTVATQEAE	PEGGTVATQEAEMEKRKCEVVSDLVSVTNQ	K	S	G	E	K	R	2	0	0	0	0	1	4	3	0	0	0	1	1	0	2	1	2	0	0	1	0	0	18	0	1816.81	Q9EPQ8-2;Q9EPQ8	Q9EPQ8-2	1418	1435	Tcf20	Transcription factor 20	yes	no	2	1.0788e-07	146.84	240030	212520	266520	259240	257610	266630	246680	232750	233630	282980	225470	201140	268290	259360	262660	266620	250840	253390	229960	265020	3	3	3	3	3	3	3	3	3	3	42550000	NA	NA	70446	7343	76315	170662;170663	219162;219163;219164	219164	NA	10090	-0.0608269	3	-3.44478	-3.6084	-3.23296	-3.28485	-3.23555	-3.25213	-3.24734	-3.35529	-3.28986	-3.31025	0.999984	0.0703365	0.351908
SGPPRPVPLK	RRQAPSAPAQGCHSKSGPPRPVPLKKRGYD	GCHSKSGPPRPVPLKKRGYDVTRNPHLNKG	K	S	G	L	K	K	0	1	0	0	0	0	0	1	0	0	1	1	0	0	4	1	0	0	0	1	0	0	10	1	1046.62	Q8BMF3	Q8BMF3	38	47	Me3	NADP-dependent malic enzyme, mitochondrial	yes	yes	3	0.0027788	80.755	2152900	1928600	2195800	1969200	2813500	2228900	1878300	1960000	1707900	3050900	2020900	1821000	2232200	1994300	2804300	2217500	1953800	2184800	1684400	2827300	2	2	2	2	2	2	2	2	2	2	631650000	NA	NA	70447	5381	76316	170664;170665	219165;219166	219165	NA	10090	0.102217	2	-3.40401	-3.55075	-3.31476	-3.48383	-2.91068	-3.31294	-3.44285	-3.40552	-3.54416	-3.00402	0.999984	-0.00909119	0.944479
SGPSPLSSPNGK	TVNEGTSNSLSTCTKSGPSPLSSPNGKLTV	CTKSGPSPLSSPNGKLTVASPKRGPKREEG	K	S	G	G	K	L	0	0	1	0	0	0	0	2	0	0	1	1	0	0	3	4	0	0	0	0	0	0	12	0	1126.56	E9QKG6;E9Q804;Q99NH0;A0A0G2JDZ9;Q99NH0-2	E9QKG6	1438	1449	Ankrd17	Ankyrin repeat domain-containing protein 17	yes	no	2	3.5315e-10	225.01	849890	830340	793270	823200	768240	828920	762500	730390	779530	963080	797240	783760	807910	833780	783890	830060	775620	800600	764640	898510	1	1	1	1	1	1	1	1	1	1	42034000	NA	NA	70448	1966	76317	170666	219167	219167	NA	10090	0.00363332	1	-3.31992	-3.3415	-3.3586	-3.3171	-3.35839	-3.31495	-3.31845	-3.40461	-3.25069	-3.2425	0.999984	0.0328674	0.459696
SGPSVAVSVQTK	SEDDSAVPVAKAAPRSGPSVAVSVQTKDDV	APRSGPSVAVSVQTKDDVYEAFMKEMEGLL	R	S	G	T	K	D	1	0	0	0	0	1	0	1	0	0	0	1	0	0	1	3	1	0	0	3	0	0	12	0	1158.62	Q923D5	Q923D5	615	626	Wbp11	WW domain-binding protein 11	yes	yes	2	7.0842e-25	298.7	4144600	4223900	3771900	4125000	3163300	3803900	3716700	3676000	3598600	3904800	3887100	3986200	3841800	4177100	3273300	3836800	3743000	3937800	3538500	3677100	4	4	4	4	4	4	4	4	4	4	668470000	NA	NA	70449	6465	76318	170667;170668;170669;170670	219168;219169;219170;219171	219168	NA	10090	0.0514848	4	-3.26559	-3.22625	-3.34075	-3.22358	-3.54814	-3.34832	-3.26479	-3.30476	-3.27548	-3.45453	0.999984	-0.00871432	0.90051
SGPTTDTPAAIQICR	______________________________	SGPTTDTPAAIQICRIMRPDDANVAGNVHG	M	S	G	C	R	I	2	1	0	1	1	1	0	1	0	2	0	0	0	0	2	1	3	0	0	0	0	0	15	0	1586.77	Q91V12-2	Q91V12-2	2	16	Acot7	Cytosolic acyl coenzyme A thioester hydrolase	yes	yes	2	5.3215e-17	187.85	638610	648470	579210	634020	499080	642380	555310	558880	571650	657660	598840	612000	590280	641520	513700	642870	561720	604900	560550	616910	4	5	5	4	4	5	5	4	5	5	932790000	NA	NA	70451	6236	76320	170672;170673;170674;170675;170676	219173;219174;219175;219176;219177	219176	NA	10090	0.00234002	5	-3.29087	-3.25677	-3.37093	-3.25242	-3.53928	-3.24135	-3.33449	-3.34934	-3.25676	-3.35141	0.999984	0.0353804	0.569101
SGPYCSESIRK	PCGEFMKIVTNDFRKSGPYCSESIRKSWNV	DFRKSGPYCSESIRKSWNVIDKLSGSGSGL	K	S	G	R	K	S	0	1	0	0	1	0	1	1	0	1	0	1	0	0	1	3	0	0	1	0	0	0	11	1	1282.6	Q7TMR0	Q7TMR0	227	237	Prcp	Lysosomal Pro-X carboxypeptidase	yes	yes	2	3.0917e-08	225.66	329510	339110	322150	326970	270830	304960	282380	297740	293990	288900	309210	319980	326440	331440	279300	307450	286670	316680	288150	273380	1	1	1	1	1	1	1	1	1	1	24482000	NA	NA	70452	4949	76321	170677	219178	219178	NA	10090	-0.0324095	1	-3.27888	-3.22546	-3.25069	-3.24119	-3.45457	-3.34956	-3.34355	-3.29123	-3.24953	-3.57159	0.999984	-0.0709351	0.32009
SGPYGFHEMQELWAK	ESEKEWYFGNADKERSGPYGFHEMQELWAK	SGPYGFHEMQELWAKGMLNAKTRCWAQGMD	R	S	G	A	K	G	1	0	0	0	0	1	2	2	1	0	1	1	1	1	1	1	0	1	1	0	0	0	15	0	1778.81	G3X922;D4AFX7;A0A087WRC9	G3X922	986	1000	Dnajc13	NA	yes	no	3	0.031623	70.889	585380	556470	539420	627150	409010	567510	563260	523130	558920	464000	549060	526100	548300	629160	428490	572540	563860	554590	548970	441810	1	1	1	1	1	1	1	1	1	1	261400000	NA	NA	70453	1674	76322	170678	219179	219179	1319	10090	-0.0496112	1	-3.27238	-3.33346	-3.32956	-3.12409	-3.68237	-3.27609	-3.16994	-3.30066	-3.1452	-3.71059	0.999984	0.027876	0.821625
SGPYGYR	EDRFGYRDDHYQYDRSGPYGYRGIGGMKPS	DDHYQYDRSGPYGYRGIGGMKPSMSDTNLA	R	S	G	Y	R	G	0	1	0	0	0	0	0	2	0	0	0	0	0	0	1	1	0	0	2	0	0	0	7	0	798.366	Q9QYX7;Q9QYX7-2	Q9QYX7	2908	2914	Pclo	Protein piccolo	yes	no	2	0.02707	94.777	593800	538840	604750	547030	671420	617860	500760	516940	522300	791460	557390	508750	613390	554190	675490	614200	518720	576710	511870	734280	1	1	1	1	1	1	1	1	1	1	93548000	NA	NA	70454	7632	76323	170679	219180	219180	NA	10090	-0.0411959	1	-3.37325	-3.50138	-3.2861	-3.44275	-3.08876	-3.27493	-3.46109	-3.4393	-3.36444	-3.06166	0.999984	0.0181626	0.848357
SGQASPSRPESPRPPFDL	VPSRPNRAPPGVPSRSGQASPSRPESPRPP	ASPSRPESPRPPFDL_______________	R	S	G	D	L	-	1	2	0	1	0	1	1	1	0	0	1	0	0	1	5	4	0	0	0	0	0	0	18	2	1923.94	A0A0J9YUN4;A0A0J9YUE9;P39053-4	P39053-4	847	864	Dnm1	Dynamin-1	no	no	3	0.033733	37.999	1095000	1317500	1072300	1057400	1347500	1141500	912050	1023500	1042000	1481700	1027600	1240800	1092700	1089000	1344600	1139000	954310	1131200	1017400	1376700	1	1	1	1	1	1	1	1	1	1	145760000	NA	NA	70455	216;3157	76324	170680	219181	219181	NA	10090	0.0188745	1	-3.45089	-3.17203	-3.42033	-3.45245	-3.04429	-3.34987	-3.55662	-3.41439	-3.32856	-3.11752	0.999984	-0.0453967	0.65609
SGQCAAGAPVLQFTNCR	______________________________	QCAAGAPVLQFTNCRILRGGTLLREDLWVR	R	S	G	C	R	I	3	1	1	0	2	2	0	2	0	0	1	0	0	1	1	1	1	0	0	1	0	0	17	0	1835.84	F6UP77;F7CUP3;Q8JZV7	F6UP77	3	19	Amdhd2	Putative N-acetylglucosamine-6-phosphate deacetylase	yes	no	2	1.4187e-21	190.11	236920	268920	216620	254900	210900	227800	226220	218950	200950	228520	222210	253710	220970	258540	215560	230210	228250	234290	198400	215420	1	1	1	1	1	1	1	1	1	1	54510000	NA	NA	70456	2126	76325	170681	219182	219182	NA	10090	-0.0438008	1	-3.33728	-3.14251	-3.40573	-3.18289	-3.39787	-3.35289	-3.24594	-3.31715	-3.38093	-3.49231	0.999984	-0.0645902	0.356035
SGQCVQAFETHESDVNSVR	VSGGCDKKAMVWDMRSGQCVQAFETHESDV	VQAFETHESDVNSVRYYPSGDAFASGSDDA	R	S	G	V	R	Y	1	1	1	1	1	2	2	1	1	0	0	0	0	1	0	3	1	0	0	3	0	0	19	0	2148.95	P62881-2;P62881	P62881-2	228	246	Gnb5	Guanine nucleotide-binding protein subunit beta-5	yes	no	3	1.0189e-28	181.64	1550300	1476600	1610200	1564600	1976000	1644300	1405600	1564200	1357500	2238100	1455500	1394900	1633700	1578900	1975800	1645100	1457600	1721700	1335000	2079300	3	3	3	3	3	3	3	3	3	3	407080000	NA	NA	70457	3534	76326	170682;170683	219183;219184;219185	219183	NA	10090	-0.0790724	3	-3.46159	-3.51986	-3.34611	-3.39949	-3.0043	-3.33564	-3.44493	-3.31479	-3.45928	-3.03482	0.999984	0.0283797	0.793016
SGQDPYAR	PDFNQEAYVGGTMVRSGQDPYARNKFNQVE	VGGTMVRSGQDPYARNKFNQVESDKLHMDR	R	S	G	A	R	N	1	1	0	1	0	1	0	1	0	0	0	0	0	0	1	1	0	0	1	0	0	0	8	0	892.404	Q6PB93-2;Q6PB93	Q6PB93-2	59	66	Galnt2	Polypeptide N-acetylgalactosaminyltransferase 2;Polypeptide N-acetylgalactosaminyltransferase 2 soluble form	yes	no	2	0.030101	75.043	664390	673580	645130	727320	504090	682120	679260	712460	714890	605690	623410	636460	653500	731900	526520	688490	681830	748740	700350	577220	1	1	1	1	1	1	1	1	1	1	121500000	NA	NA	70458	4796	76327	170684	219186	219186	NA	10090	-0.0466112	1	-3.38379	-3.35198	-3.36545	-3.20438	-3.67489	-3.30478	-3.19384	-3.14909	-3.08419	-3.6202	0.999984	0.125678	0.270209
SGQEQIEDRDTMDFSGLSLIK	RTVNERAANVVASTKSGQEQIEDRDTMDFS	EDRDTMDFSGLSLIKLKKQEMETQVRVLEL	K	S	G	I	K	L	0	1	0	3	0	2	2	2	0	2	2	1	1	1	0	3	1	0	0	0	0	0	21	1	2368.12	Q9JKY5	Q9JKY5	955	975	Hip1r	Huntingtin-interacting protein 1-related protein	yes	yes	3	2.0455e-06	114.99	3604900	3452200	3473400	3283600	3438200	3656600	3229100	3424100	3120200	4210000	3382400	3257000	3530500	3340400	3498900	3645800	3289100	3718200	3068300	3937400	9	9	9	9	9	9	9	9	9	9	508920000	NA	NA	70459	7528	76328;76329	170685;170686;170687;170688;170689;170690	219187;219188;219189;219190;219191;219192;219193;219194;219195	219188	7992	10090	-0.00768132	9	-3.33671	-3.38716	-3.32953	-3.42254	-3.29776	-3.27514	-3.33752	-3.27702	-3.35112	-3.2158	0.999984	0.0634186	0.178499
SGQGAFGNMCR	AVARIPRVRGGGTHRSGQGAFGNMCRGGRM	GTHRSGQGAFGNMCRGGRMFAPTKTWRRWH	R	S	G	C	R	G	1	1	1	0	1	1	0	3	0	0	0	0	1	1	0	1	0	0	0	0	0	0	11	0	1183.49	Q9D8E6	Q9D8E6	87	97	Rpl4	60S ribosomal protein L4	yes	yes	2	9.7362e-07	187.97	10626000	10541000	9701900	9592600	7175100	9733700	10921000	10685000	10211000	8880000	9965900	9939900	9865900	9775100	7557700	9790200	10872000	11189000	10057000	8469000	9	9	9	9	9	9	9	9	9	9	3.1337e+09	NA	NA	70460	7168	76330;76331	170691;170692;170693;170694;170695;170696;170697;170698;170699	219196;219197;219198;219199;219200;219201;219202;219203;219204	219202	7585	10090	-0.0981429	9	-3.27555	-3.27514	-3.34602	-3.3743	-3.73483	-3.36107	-3.07803	-3.13364	-3.13912	-3.63747	0.999984	0.131305	0.292087
SGQGGISTESDCAFEPDYAVPPLPVSEGMQHIR	PPDRRQSSVDSRQSRSGQGGISTESDCAFE	AVPPLPVSEGMQHIRIMEGMSRSLPSSPLL	R	S	G	I	R	I	2	1	0	2	1	2	3	4	1	2	1	0	1	1	4	4	1	0	1	2	0	0	33	0	3530.61	A0A140LJD2	A0A140LJD2	21	53	NA	NA	no	no	3	4.8296e-10	88.226	244230	204220	243860	226410	212840	237710	238660	204870	214240	273820	229220	193030	246860	227840	219350	237370	240360	225110	211420	255380	6	6	6	6	6	6	6	6	6	6	80847000	NA	NA	70461	488	76332	170700;170701	219205;219206;219207;219208;219209;219210	219206	NA	10090	-0.0558468	6	-3.29892	-3.54504	-3.24032	-3.35937	-3.39014	-3.29693	-3.17418	-3.41852	-3.29402	-3.23688	0.999984	0.0826458	0.229548
SGQILASDRLNGPSESSEQR	QDFKLGAMVLDQNGKSGQILASDRLNGPSE	ASDRLNGPSESSEQRASLASSGSSQPELVT	K	S	G	Q	R	A	1	2	1	1	0	2	2	2	0	1	2	0	0	0	1	5	0	0	0	0	0	0	20	1	2130.03	G5E8T6;Q9EQJ9-2;Q9EQJ9	G5E8T6	547	566	Magi3	Membrane-associated guanylate kinase, WW and PDZ domain-containing protein 3	yes	no	3	3.7354e-29	184.34	404310	466270	411940	414430	381490	397370	355280	359220	401670	455230	379520	439580	416750	422700	389780	399290	363860	391810	392350	425340	2	2	2	2	2	2	2	2	2	2	100870000	NA	NA	70462	2377	76333	170702;170703	219211;219212	219211	NA	10090	0.0103237	2	-3.38593	-3.16823	-3.29817	-3.30141	-3.3625	-3.36989	-3.41442	-3.4226	-3.20147	-3.31775	0.999984	-0.0419784	0.484211
SGQKPVLSDVHAELDR	GAAGASPSLPPSAKKSGQKPVLSDVHAELD	GQKPVLSDVHAELDRITRKPASVSPTTPTS	K	S	G	D	R	I	1	1	0	2	0	1	1	1	1	0	2	1	0	0	1	2	0	0	0	2	0	0	16	1	1749.9	Q8R1Q8	Q8R1Q8	486	501	Dync1li1	Cytoplasmic dynein 1 light intermediate chain 1	yes	yes	4	9.2301e-09	112.01	1761300	1660000	1672300	1608300	1590700	1653900	1685400	1500700	1505700	1709400	1652400	1566500	1700600	1632000	1627600	1655200	1701900	1621600	1486300	1605200	3	3	3	3	3	3	3	3	3	3	329310000	NA	NA	70463	6024	76334	170704;170705	219213;219214;219215	219213	NA	10090	0.0560068	3	-3.27923	-3.35269	-3.29325	-3.36148	-3.31895	-3.32897	-3.18476	-3.37631	-3.31152	-3.42533	0.999984	-0.00426055	0.933892
SGQKPVLSDVHAELDRITR	GAAGASPSLPPSAKKSGQKPVLSDVHAELD	PVLSDVHAELDRITRKPASVSPTTPTSPTE	K	S	G	T	R	K	1	2	0	2	0	1	1	1	1	1	2	1	0	0	1	2	1	0	0	2	0	0	19	2	2120.13	Q8R1Q8	Q8R1Q8	486	504	Dync1li1	Cytoplasmic dynein 1 light intermediate chain 1	yes	yes	5	1.3092e-21	149.53	1466500	1424600	1436600	1300600	1127200	1612900	1543800	1248700	1278500	1522100	1376200	1343500	1454400	1329400	1177600	1593600	1537900	1368900	1266900	1427500	2	2	2	2	2	2	2	2	2	2	118800000	NA	NA	70464	6024	76335	170706;170707	219216;219217	219216	NA	10090	0.118553	2	-3.3148	-3.34463	-3.28374	-3.43915	-3.58719	-3.1365	-3.08268	-3.41283	-3.31882	-3.36407	0.999984	0.13092	0.127567
SGQLEVEVIEAR	ATPPMGDVHIAIMDRSGQLEVEVIEARGLT	MDRSGQLEVEVIEARGLTPKPGSKSLPATY	R	S	G	A	R	G	1	1	0	0	0	1	3	1	0	1	1	0	0	0	0	1	0	0	0	2	0	0	12	0	1328.69	Q80U57	Q80U57	167	178	Rims3	Regulating synaptic membrane exocytosis protein 3	yes	yes	2	0.00010333	128.57	206460	207420	188280	198320	156920	183690	164390	157300	165030	170190	193640	195700	191720	201130	161940	184780	166650	169790	162010	160370	2	2	2	2	2	2	2	2	2	2	31048000	NA	NA	70465	5043	76336	170708;170709	219218;219219	219218	NA	10090	0.0423952	2	-3.18559	-3.1669	-3.25778	-3.19476	-3.47417	-3.31315	-3.35631	-3.44401	-3.31481	-3.56726	0.999984	-0.143267	0.070269
SGQLGLPDEENRR	ENTEKNEQINEEMKRSGQLGLPDEENRRES	KRSGQLGLPDEENRRESKDQLSEDASKVIT	R	S	G	R	R	E	0	2	1	1	0	1	2	2	0	0	2	0	0	0	1	1	0	0	0	0	0	0	13	1	1469.72	Q03517;Q4W8U9	Q03517	287	299	Scg2	Secretogranin-2;Secretoneurin;Manserin	yes	no	3	1.6908e-09	138.55	1857800	1710200	1737800	1593800	1313300	1716600	1299700	1271500	1536900	1619600	1742700	1613100	1764400	1622800	1363500	1707000	1328800	1403000	1498600	1516700	2	2	2	2	2	2	2	2	2	2	251450000	NA	NA	70466	3797	76337	170710;170711	219220;219221	219220	NA	10090	0.00619635	2	-3.13636	-3.2438	-3.17191	-3.30863	-3.52951	-3.20938	-3.49376	-3.5495	-3.21602	-3.43727	0.999984	-0.103147	0.279063
SGQLGLPDEENRRESK	ENTEKNEQINEEMKRSGQLGLPDEENRRES	GQLGLPDEENRRESKDQLSEDASKVITYLR	R	S	G	S	K	D	0	2	1	1	0	1	3	2	0	0	2	1	0	0	1	2	0	0	0	0	0	0	16	2	1813.89	Q03517;Q4W8U9	Q03517	287	302	Scg2	Secretogranin-2;Secretoneurin;Manserin	yes	no	4	3.9905e-09	119.23	1204100	1222600	1074600	983310	925970	1111800	1032500	951390	957750	1088300	1129100	1151500	1096500	1013200	954970	1105600	1041000	1031600	943640	1022500	1	1	1	1	1	1	1	1	1	1	216640000	NA	NA	70467	3797	76338	170712	219222	219222	NA	10090	0.0174629	1	-3.19423	-3.16024	-3.2976	-3.43762	-3.4659	-3.26827	-3.25803	-3.40016	-3.33056	-3.44307	0.999984	-0.0288975	0.685742
SGQLLWEALENLVNR	LSVLQGLMHLEPAGRSGQLLWEALENLVNR	SGQLLWEALENLVNRAVLLASDAQACTLEE	R	S	G	N	R	A	1	1	2	0	0	1	2	1	0	0	4	0	0	0	0	1	0	1	0	1	0	0	15	0	1740.92	E9QLA5;Q0GNC1-3;Q0GNC1	E9QLA5	307	321	Inf2	Inverted formin-2	yes	no	2	0.0035592	100.18	63757	61942	87687	83303	85122	74689	92969	84594	84674	100870	60017	58712	87228	82754	87057	75750	93786	90834	83500	94290	1	1	1	1	1	1	1	1	1	1	6560900	NA	NA	70468	2037	76339	170713	219223	219223	NA	10090	0.0750617	1	-3.7532	-3.78287	-3.23264	-3.31856	-3.229	-3.48387	-3.05102	-3.2113	-3.14996	-3.19431	0.999984	0.245162	0.0791154
SGQNNSVFTLYELTSGEDTEDEEFHGLDEATLLR	RPEEWGKLIYQWVSRSGQNNSVFTLYELTS	EDEEFHGLDEATLLRALQALQQEHKAEIIT	R	S	G	L	R	A	1	1	2	3	0	1	6	3	1	0	5	0	0	2	0	3	4	0	1	1	0	0	34	0	3815.73	A8XY17;Q9CQ80;A2A4J8	A8XY17	70	103	Vps25	Vacuolar protein-sorting-associated protein 25	yes	no	3	2.8085e-10	84.152	78081	81538	73374	80630	72771	62915	68719	69860	80415	92605	73248	76962	74716	81411	74057	64390	70407	75798	78443	86180	4	4	4	4	4	4	4	4	4	4	66590000	NA	NA	70469	1261	76340	170714	219224;219225;219226;219227	219226	NA	10090	-0.0666332	4	-3.34772	-3.27322	-3.37664	-3.25252	-3.34208	-3.61827	-3.37397	-3.3743	-3.11132	-3.20456	0.999984	-0.0180458	0.832354
SGQPEEAPREIESGPSK	EGSPAAILASVSFRRSGQPEEAPREIESGP	QPEEAPREIESGPSKVGEPPPLGGVGGGGE	R	S	G	S	K	V	1	1	0	0	0	1	4	2	0	1	0	1	0	0	3	3	0	0	0	0	0	0	17	1	1796.85	Q6NZL0	Q6NZL0	140	156	Soga3	Protein SOGA3	yes	yes	3	5.7112e-17	150.45	870910	1068000	840890	987450	455930	906360	981680	893990	973950	577590	817170	1007300	849330	1003700	501270	914870	968840	927870	956610	562150	2	2	2	2	2	2	2	2	2	2	143030000	NA	NA	70470	4731	76341	170715;170716	219228;219229	219228	NA	10090	-0.0124822	2	-3.36903	-3.06272	-3.35885	-3.13899	-4.19549	-3.27045	-3.03828	-3.19737	-3.01379	-4.06446	0.999984	0.108144	0.658541
SGQQACEGVGSFLLYSVHEGIR	ETTRSCMCTAGYSLRSGQQACEGVGSFLLY	GVGSFLLYSVHEGIRGIPLDPNDKSDALVP	R	S	G	I	R	G	1	1	0	0	1	2	2	4	1	1	2	0	0	1	0	3	0	0	1	2	0	0	22	0	2393.14	A0A0R4J0I9;Q91ZX7	A0A0R4J0I9	1882	1903	Lrp1	Prolow-density lipoprotein receptor-related protein 1;Low-density lipoprotein receptor-related protein 1 85 kDa subunit;Low-density lipoprotein receptor-related protein 1 515 kDa subunit;Low-density lipoprotein receptor-related protein 1 intracellular domain	yes	no	3	2.3765e-25	124.14	439540	432920	421080	425540	384720	444560	372040	361340	414100	439510	412390	408590	427730	431490	393770	443560	380020	394930	404740	411960	1	1	1	1	1	1	1	1	1	1	79430000	NA	NA	70471	320	76342	170717	219230	219230	NA	10090	0.00254717	1	-3.29755	-3.30746	-3.29867	-3.2954	-3.38249	-3.24015	-3.38008	-3.44627	-3.18966	-3.40061	0.999984	-0.0150389	0.792454
SGQQIVGPPR	EEGQRSRFYAGGSERSGQQIVGPPRKKSPN	GGSERSGQQIVGPPRKKSPNELVDDLFKGA	R	S	G	P	R	K	0	1	0	0	0	2	0	2	0	1	0	0	0	0	2	1	0	0	0	1	0	0	10	0	1037.56	Q9CZ44;A2AT02;Q9CZ44-3;Q9CZ44-2	Q9CZ44-3	104	113	Nsfl1c	NSFL1 cofactor p47	no	no	2	4.9572e-05	164.34	5635000	5830300	5502900	5507100	4778900	5668500	5444400	5025700	5089800	5301400	5287800	5500200	5578800	5598300	4928800	5669900	5485100	5404200	5012900	4999700	3	3	3	3	3	3	3	3	3	3	698230000	NA	NA	70472	6933;6932	76343	170718;170719;170720	219231;219232;219233	219231	NA	10090	0.0445138	3	-3.32007	-3.25893	-3.29351	-3.30434	-3.45056	-3.2705	-3.2117	-3.35124	-3.27297	-3.51107	0.999984	0.00198558	0.975083
SGQQIVGPPRK	EEGQRSRFYAGGSERSGQQIVGPPRKKSPN	GSERSGQQIVGPPRKKSPNELVDDLFKGAK	R	S	G	R	K	K	0	1	0	0	0	2	0	2	0	1	0	1	0	0	2	1	0	0	0	1	0	0	11	1	1165.66	Q9CZ44;A2AT02;Q9CZ44-3;Q9CZ44-2	Q9CZ44-3	104	114	Nsfl1c	NSFL1 cofactor p47	no	no	2;3	2.5524e-05	151.22	2847900	2855100	2708900	2788000	2302300	2773000	2671900	2627700	2464600	2700100	2671800	2694500	2750700	2826200	2379300	2782900	2688500	2810500	2428900	2547800	2	2	2	2	2	2	2	2	2	2	319910000	NA	NA	70473	6933;6932	76344	170721;170722	219234;219235	219235	NA	10090	0.0805531	2	-3.29576	-3.28012	-3.30716	-3.27757	-3.49533	-3.29319	-3.22978	-3.27793	-3.31039	-3.4756	0.999984	0.0138115	0.823123
SGQRKPATSYVR	PAADGKGVVVVMKRRSGQRKPATSYVRTTI	KRRSGQRKPATSYVRTTINKNARATLSSIR	R	S	G	V	R	T	1	2	0	0	0	1	0	1	0	0	0	1	0	0	1	2	1	0	1	1	0	0	12	2	1348.72	P41105	P41105	68	79	Rpl28	60S ribosomal protein L28	yes	yes	3	0.00025555	113.69	559680	519310	585020	516840	374510	552930	657180	550390	555260	517340	525480	490200	588510	523830	401500	553220	649330	583550	549640	490310	1	1	1	1	1	1	1	1	1	1	49878000	NA	NA	70474	3165	76345	170723	219236	219236	NA	10090	0.0607347	1	-3.33672	-3.43273	-3.21205	-3.40275	-3.80907	-3.3132	-2.94702	-3.22694	-3.15425	-3.55316	0.999984	0.199748	0.134476
SGQSALCDALFSSQSSK	KQDFLKEVVESFANKSGQSALCDALFSSQS	QSALCDALFSSQSSKERSFLGNDDIGNLDG	K	S	G	S	K	E	2	0	0	1	1	2	0	1	0	0	2	1	0	1	0	6	0	0	0	0	0	0	17	0	1771.8	Q9ERU9	Q9ERU9	380	396	Ranbp2	E3 SUMO-protein ligase RanBP2	yes	yes	2	1.6241e-85	317.91	1173000	1157700	1104800	1215400	1081300	1205800	1100500	1044700	1037700	1147700	1100400	1093500	1124600	1226100	1103300	1208200	1115300	1128300	1021600	1080400	3	3	3	3	3	3	3	3	3	3	165450000	NA	NA	70475	7402	76346	170724;170725;170726	219237;219238;219239;219240	219240	NA	10090	-0.0503526	4	-3.32869	-3.33564	-3.35432	-3.22861	-3.33888	-3.24788	-3.26272	-3.36188	-3.3116	-3.46311	0.999984	-0.0122088	0.815841
SGQSLTDRITAAQHSVTGSAVSK	______________________________	ITAAQHSVTGSAVSKTVCKATTHEIMGPKK	M	S	G	S	K	T	3	1	0	1	0	2	0	2	1	1	1	1	0	0	0	5	3	0	0	2	0	0	23	1	2300.17	Q7M6Y3-6;Q7M6Y3;Q7M6Y3-4;Q7M6Y3-5;Q7M6Y3-2;Q7M6Y3-3	Q7M6Y3-6	2	24	Picalm	Phosphatidylinositol-binding clathrin assembly protein	no	no	3	2.5308e-25	52.509	1494800	1571200	1414100	1360500	1484600	1650600	1483700	1404300	1339500	1503900	1402300	1480800	1440400	1395500	1507800	1635400	1503200	1515200	1321500	1418000	2	2	2	2	2	2	2	2	2	2	165520000	NA	NA	70476	4938;4939	76347	170727;170728	219241;219242;219243	219241	NA	10090	0.0739716	3	-3.36375	-3.27984	-3.38303	-3.45071	-3.26638	-3.17969	-3.21649	-3.31993	-3.3281	-3.45795	0.999984	0.048312	0.443874
SGQSNPTFFLQK	FGSDSRAVLTVTQYRSGQSNPTFFLQKGSQ	QYRSGQSNPTFFLQKGSQAYVLRKKPPGSL	R	S	G	Q	K	G	0	0	1	0	0	2	0	1	0	0	1	1	0	2	1	2	1	0	0	0	0	0	12	0	1352.67	A0A0R4J0I6;Q80XL6;A0A087WSI8;F6U473	A0A0R4J0I6	49	60	Acad11;Gm28305	Acyl-CoA dehydrogenase family member 11	yes	no	2	2.421e-07	152.7	1518400	1478900	1556000	1453700	1540000	1511900	1272200	1378200	1328000	1961500	1425300	1395800	1574900	1473900	1562800	1512200	1308900	1519300	1301500	1823500	3	3	3	3	3	3	3	3	3	3	150290000	NA	NA	70477	319	76348	170729;170730	219244;219245;219246	219245	NA	10090	0.0102355	3	-3.3635	-3.38953	-3.26742	-3.37747	-3.23587	-3.32867	-3.46071	-3.36934	-3.36289	-3.09705	0.999984	0.00302754	0.964829
SGQTLTDRIAAAQYSVTGSAVAR	______________________________	IAAAQYSVTGSAVARAVCKATTHEVMGPKK	M	S	G	A	R	A	5	2	0	1	0	2	0	2	0	1	1	0	0	0	0	3	3	0	1	2	0	0	23	1	2322.19	Q61548-3;Q61548-2;Q61548;E9Q9A3;E9QQ05;A0A5F8MPL3;E9QLK9;Q3TWS4;A0A087WSI9	Q61548-3	2	24	Snap91	Clathrin coat assembly protein AP180	yes	no	2	1.3407e-33	97.45	588390	567300	593680	608280	658570	609340	504260	568220	545490	746590	552270	535990	602530	612950	662920	611070	522000	620860	533780	696220	8	8	8	8	8	8	8	8	8	8	762670000	NA	NA	70478	4476	76349	170731;170732;170733;170734;170735;170736	219247;219248;219249;219250;219251;219252;219253;219254	219247	NA	10090	0.0845775	8	-3.40911	-3.44978	-3.33542	-3.3123	-3.1393	-3.31762	-3.4737	-3.32551	-3.32443	-3.16853	0.999984	0.00722429	0.919479
SGQTVALVGNSGCGK	RKEVQILKGLNLKVKSGQTVALVGNSGCGK	SGQTVALVGNSGCGKSTTVQLMQRLYDPLD	K	S	G	G	K	S	1	0	1	0	1	1	0	4	0	0	1	1	0	0	0	2	1	0	0	2	0	0	15	0	1433.69	P21447	P21447	415	429	Abcb1a	Multidrug resistance protein 1A	no	no	2	7.4201e-05	118.61	395930	367490	383830	372470	468450	402230	341290	366150	328150	559160	371500	346970	391210	377110	468750	401470	353250	406610	322770	518390	2	2	2	2	2	2	2	2	2	2	87119000	NA	NA	70479	2993	76350	170737;170738	219255;219256	219255	NA	10090	-0.00622225	2	-3.38949	-3.48504	-3.37348	-3.42876	-3.03959	-3.3257	-3.44572	-3.36838	-3.46647	-2.99443	0.999984	0.0231326	0.827407
SGQTYSPSR	AVLARLSSRKVFCKKSGQTYSPSRVLITEN	KVFCKKSGQTYSPSRVLITENDVKEGLQRS	K	S	G	S	R	V	0	1	0	0	0	1	0	1	0	0	0	0	0	0	1	3	1	0	1	0	0	0	9	0	981.452	Q91XU0;Q91XU0-2	Q91XU0	460	468	Wrnip1	ATPase WRNIP1	yes	no	2	0.0014715	116.52	516030	519240	440970	447810	418220	492150	429830	483020	466370	509570	483760	489370	451990	458710	427670	491540	437260	516770	456300	479940	1	1	1	1	1	1	1	1	1	1	32684000	NA	NA	70480	6333	76351	170739	219257	219257	NA	10090	-0.0398947	1	-3.25815	-3.23721	-3.42414	-3.41387	-3.45409	-3.28549	-3.36382	-3.2196	-3.21022	-3.37928	0.999984	0.0658094	0.291321
SGQVLEVSGSK	YAEIVHLTLPDGTKRSGQVLEVSGSKAVVQ	GTKRSGQVLEVSGSKAVVQVFEGTSGIDAK	R	S	G	S	K	A	0	0	0	0	0	1	1	2	0	0	1	1	0	0	0	3	0	0	0	2	0	0	11	0	1089.57	P62814	P62814	83	93	Atp6v1b2	V-type proton ATPase subunit B, brain isoform	yes	yes	2	0.005106	77.744	1390900	1303600	1528400	1420600	1466300	1480100	1329900	1293200	1163100	1924500	1306500	1231900	1539400	1430900	1493900	1479000	1353500	1435200	1149200	1786600	1	1	1	1	1	1	1	1	1	1	156330000	NA	NA	70481	3520	76352	170740	219258	219258	NA	10090	0.0254022	1	-3.42089	-3.50241	-3.2241	-3.34155	-3.23747	-3.29019	-3.32757	-3.39203	-3.48502	-3.05538	0.999984	0.0352448	0.678684
SGRAEPDPK	FAAVNVWRKNLQDRKSGRAEPDPKKKATFR	NLQDRKSGRAEPDPKKKATFRAITSTLASS	K	S	G	P	K	K	1	1	0	1	0	0	1	1	0	0	0	1	0	0	2	1	0	0	0	0	0	0	9	1	955.472	A2AI21;P35438;A2AI17;A2AI14	A2AI21	888	896	Grin1	Glutamate receptor ionotropic, NMDA 1	yes	no	3	0.002777	68.626	1713200	1573000	1706100	1518900	1967700	1656200	1538200	1616300	1338300	2532700	1607900	1484300	1734100	1543100	1977400	1654600	1580000	1793900	1322800	2344400	1	1	1	1	1	1	1	1	1	1	108280000	NA	NA	70482	1085	76353	170741	219259	219259	NA	10090	-0.00720878	1	-3.38136	-3.49254	-3.32656	-3.50617	-3.07429	-3.38915	-3.37879	-3.33143	-3.54374	-2.92033	0.999984	0.0434942	0.713084
SGRDLINLAK	VGPDGLVYAVEFSHRSGRDLINLAKKRTNI	EFSHRSGRDLINLAKKRTNIIPVIEDARHP	R	S	G	A	K	K	1	1	1	1	0	0	0	1	0	1	2	1	0	0	0	1	0	0	0	0	0	0	10	1	1085.62	P35550	P35550	202	211	Fbl	rRNA 2-O-methyltransferase fibrillarin	yes	yes	3	7.2796e-05	122.7	7622500	8343100	7308100	7788200	6547700	7500200	7514300	7940100	7769800	7277500	7151700	7869700	7421300	7916000	6740200	7560400	7591000	8380300	7617500	6902000	4	4	4	4	4	4	4	4	4	4	714690000	NA	NA	70483	3134	76354	170742;170743;170744;170745	219260;219261;219262;219263	219260	NA	10090	0.0799222	4	-3.37797	-3.23566	-3.37795	-3.29809	-3.48999	-3.36028	-3.24058	-3.18515	-3.15645	-3.54775	0.999984	0.0578906	0.475063
SGREVTDGIVSTFNMHQQSCK	KTYLTNRLAEYLVERSGREVTDGIVSTFNM	DGIVSTFNMHQQSCKDLQLYLSNLANQIDR	R	S	G	C	K	D	0	1	1	1	1	2	1	2	1	1	0	1	1	1	0	3	2	0	0	2	0	0	21	1	2380.09	Q8CH77;A0A589P973;Q8CH77-2	Q8CH77	1577	1597	Nav1	Neuron navigator 1	yes	no	4	1.4549e-22	119.31	1352200	1259900	1149900	1184100	1136400	1330800	1293000	1300200	1298900	1321700	1267600	1188500	1179700	1205800	1162200	1327500	1305600	1387400	1275100	1247400	2	2	2	2	2	2	2	2	2	2	210320000	NA	NA	70484	5770	76355;76356	170746;170747	219264;219265	219265	6170	10090	-0.044864	2	-3.28999	-3.38	-3.463	-3.43265	-3.43358	-3.27198	-3.19656	-3.21264	-3.1541	-3.42586	0.999984	0.147615	0.0282932
SGRFCCEPAGGLTSLTEPPK	IDELKAGKVPKPGPRSGRFCCEPAGGLTSL	CEPAGGLTSLTEPPKGPGFGVQAGL_____	R	S	G	P	K	G	1	1	0	0	2	0	2	3	0	0	2	1	0	1	3	2	2	0	0	0	0	0	20	1	2163.01	Q9D6J6;Q9D6J6-2	Q9D6J6	219	238	Ndufv2	NADH dehydrogenase [ubiquinone] flavoprotein 2, mitochondrial	yes	no	3	2.2411e-16	126.4	967190	1105500	1107200	1202900	1118800	1042300	996830	930550	950700	1345100	908790	1044600	1113200	1208600	1135700	1053800	1018000	1028500	935460	1249900	2	2	2	2	2	2	2	2	2	2	215650000	NA	NA	70485	7116	76357	170748;170749;170750	219266;219267;219268	219267	NA	10090	-0.0261106	3	-3.53765	-3.33283	-3.28182	-3.17415	-3.22031	-3.38873	-3.33608	-3.45944	-3.36855	-3.16476	0.999984	-0.0341608	0.660446
SGRFVTVQTISGTGALR	ASAELALGENNEVLKSGRFVTVQTISGTGA	RFVTVQTISGTGALRVGASFLQRFFKFSRD	K	S	G	L	R	V	1	2	0	0	0	1	0	3	0	1	1	0	0	1	0	2	3	0	0	2	0	0	17	1	1748.95	P05202	P05202	123	139	Got2	Aspartate aminotransferase, mitochondrial	yes	yes	3	2.8606e-29	225.17	1316000	1120600	1320900	1270700	1311200	1366700	1086100	1150700	1128600	1574400	1235100	1059500	1338900	1277500	1330500	1362300	1117100	1268800	1106300	1467200	3	3	3	3	3	3	3	3	3	3	599890000	NA	NA	70486	2808	76358	170751;170752	219269;219270;219271	219269	NA	10090	0.108813	3	-3.325	-3.54489	-3.25885	-3.32668	-3.22302	-3.22944	-3.44399	-3.38472	-3.35272	-3.16931	0.999984	0.0196537	0.790986
SGRGGNFGFGDSR	KALSRQEMQEVQSSRSGRGGNFGFGDSRGG	SRSGRGGNFGFGDSRGGGGNFGPGPGSNFR	R	S	G	S	R	G	0	2	1	1	0	0	0	5	0	0	0	0	0	2	0	2	0	0	0	0	0	0	13	1	1312.59	O88569;O88569-2;O88569-3	O88569	201	213	Hnrnpa2b1	Heterogeneous nuclear ribonucleoproteins A2/B1	yes	no	2;3	2.0309e-09	160.72	13247000	13797000	12361000	12706000	10654000	12732000	12494000	12243000	12079000	12388000	12426000	13012000	12571000	12934000	11003000	12777000	12583000	13070000	11878000	11697000	6	6	6	6	6	6	6	6	6	6	1935600000	NA	NA	70487	2721	76359	170753;170754;170755;170756;170757;170758	219272;219273;219274;219275;219276;219277	219276	NA	10090	-0.0529313	6	-3.30028	-3.22959	-3.33936	-3.31158	-3.5073	-3.31646	-3.22669	-3.28006	-3.23953	-3.49995	0.999984	0.025081	0.713554
SGRIDVAGFSALWK	DETCLMMINMFDKTKSGRIDVAGFSALWKF	KSGRIDVAGFSALWKFLQQWRNLFQQYDRD	K	S	G	W	K	F	2	1	0	1	0	0	0	2	0	1	1	1	0	1	0	2	0	1	0	1	0	0	14	1	1505.8	Q8BFY6	Q8BFY6	159	172	Pef1	Peflin	yes	yes	3	5.0537e-09	130.27	5837800	5455400	5409000	4817500	6373800	5490900	5131000	5188200	4281200	6925700	5475900	5142700	5527700	4928900	6401500	5469100	5254600	5673700	4240700	6453200	2	2	2	2	2	2	2	2	2	2	250280000	NA	NA	70488	5191	76360	170759;170760	219278;219279	219278	NA	10090	0.0663948	2	-3.29359	-3.37934	-3.34287	-3.52188	-3.05961	-3.34095	-3.32176	-3.32985	-3.54709	-3.15001	0.999984	-0.0184776	0.840501
SGRLEWSPVHK	VQDLSSFDEYSSELKSGRLEWSPVHKSEKF	SELKSGRLEWSPVHKSEKFWRENAVRLNEK	K	S	G	H	K	S	0	1	0	0	0	0	1	1	1	0	1	1	0	0	1	2	0	1	0	1	0	0	11	1	1294.68	Q8BVE3;A0A0A6YX18	Q8BVE3	361	371	Atp6v1h	V-type proton ATPase subunit H	yes	no	3;4	9.7093e-06	140.78	5985600	5697000	5511500	4955300	7096200	6147500	5927900	5500300	5075600	7489600	5614300	5369700	5643400	5083000	7101100	6090500	6060200	6042700	5020700	6976700	4	4	4	4	4	4	4	4	4	4	662780000	NA	NA	70489	5486	76361	170761;170762	219280;219281;219282;219283	219282	NA	10090	0.042667	4	-3.37276	-3.43206	-3.43102	-3.59643	-3.01995	-3.29323	-3.22871	-3.36082	-3.41676	-3.15232	0.999984	0.0800732	0.421389
SGRLNHQEFK	LKEFSMMFKHFDKDKSGRLNHQEFKSCLRS	FDKDKSGRLNHQEFKSCLRSLGYDLPMVEE	K	S	G	F	K	S	0	1	1	0	0	1	1	1	1	0	1	1	0	1	0	1	0	0	0	0	0	0	10	1	1214.62	A3KGU5;E9Q447;A3KGU7;A3KGU9;P16546	A3KGU7	2345	2354	Sptan1	Spectrin alpha chain, non-erythrocytic 1	no	no	2;3	0.0018952	123.86	7076200	6775700	7600000	6906000	7121800	7912500	7363100	6986900	6918200	7807000	6645300	6397700	7663400	6996200	7289400	7867900	7454900	7548600	6812100	7340900	4	4	4	4	4	4	4	4	4	4	555020000	NA	NA	70490	1233;2947;1232	76362	170763;170764;170765;170766;170767	219284;219285;219286;219287;219288	219284	NA	10090	0.0168955	5	-3.42222	-3.47283	-3.25841	-3.40849	-3.3057	-3.22004	-3.20687	-3.30662	-3.26089	-3.38338	0.999984	0.0979716	0.102093
SGRQYDIDDAITK	SSSDGVVKSMIIDRRSGRQYDIDDAITKNL	RRSGRQYDIDDAITKNLIDRSALDQYRAGT	R	S	G	T	K	N	1	1	0	3	0	1	0	1	0	2	0	1	0	0	0	1	1	0	1	0	0	0	13	1	1480.72	Q9QXS1;Q9QXS1-2;Q9QXS1-9;Q9QXS1-5;Q9QXS1-4;Q9QXS1-16;Q9QXS1-3;Q9QXS1-14;Q9QXS1-13;Q9QXS1-11;Q9QXS1-12;Q9QXS1-10;Q9QXS1-15;E9Q3W4;Q9QXS1-6;Q9QXS1-7;Q9QXS1-8	Q9QXS1	4343	4355	Plec	Plectin	no	no	3	0.016042	98.253	1968000	1836900	1893000	1798300	2277700	1669200	1732900	1726400	1527300	2498600	1846500	1733600	1930000	1820800	2282700	1685500	1783900	1895100	1508600	2318500	2	2	2	2	2	2	2	2	2	2	175870000	NA	NA	70491	7591;7592	76363	170768;170769	219289;219290	219289	NA	10090	-0.00534303	2	-3.32538	-3.41284	-3.32065	-3.40662	-3.00728	-3.52193	-3.3509	-3.38042	-3.49721	-3.08394	0.999984	-0.0723287	0.472312
SGRYEVEETEVVIK	AENETAEGEEKRESRSGRYEVEETEVVIKS	RSGRYEVEETEVVIKSYQKNSYQDAEDKKK	R	S	G	I	K	S	0	1	0	0	0	0	4	1	0	1	0	1	0	0	0	1	1	0	1	3	0	0	14	1	1636.83	E9QA16;Q8VCQ8;E9Q0M9;S4R1T7;E9Q9F3	E9QA16	157	170	Cald1	NA	no	no	3	6.9423e-12	152.16	3488700	3189500	3237700	3428900	4310800	3278500	2946900	3433500	2830700	4606400	3272400	3013500	3315300	3452300	4290600	3305400	3064500	3738800	2784400	4286900	4	4	4	4	4	4	4	4	4	4	309190000	NA	NA	70492	1997	76364	170770;170771;170772;170773	219291;219292;219293;219294	219291	NA	10090	0.0378738	4	-3.37634	-3.49371	-3.42328	-3.35243	-2.96382	-3.42497	-3.46182	-3.26543	-3.48396	-3.07835	0.999984	-0.0209896	0.848124
SGSAADTQAVADAVTYQLGFHSIELNEPPLVHTAASLFK	TDKLTPIHDHIFCCRSGSAADTQAVADAVT	LNEPPLVHTAASLFKEMCYRYREDLMAGII	R	S	G	F	K	E	7	0	1	2	0	2	2	2	2	1	4	1	0	2	2	4	3	0	1	3	0	0	39	0	4055.03	Q60692	Q60692	79	117	Psmb6	Proteasome subunit beta type-6	yes	yes	4	1.0444e-43	159.2	6892600	6986700	5955100	6657200	6000100	6990200	6736200	6350000	6107100	6796700	6462000	6591700	6103600	6765300	6127200	6987500	6785500	6827300	6023800	6402900	26	26	26	26	26	26	26	26	26	26	1362700000	NA	NA	70493	4378	76365	170774;170775;170776;170777	219295;219296;219297;219298;219299;219300;219301;219302;219303;219304;219305;219306;219307;219308;219309;219310;219311;219312;219313;219314;219315;219316;219317;219318;219319;219320	219298	NA	10090	0.122312	26	-3.31274	-3.28118	-3.46287	-3.31402	-3.40555	-3.25143	-3.18784	-3.2971	-3.29339	-3.43591	0.999984	0.062138	0.294012
SGSALEPSVESVK	LEHITTNEDFRAADKSGSALEPSVESVKTG	DKSGSALEPSVESVKTGIRTGFLKIDEYMR	K	S	G	V	K	T	1	0	0	0	0	0	2	1	0	0	1	1	0	0	1	4	0	0	0	2	0	0	13	0	1288.65	Q99NF7;P36993-4;P36993-3;P36993-5;P36993	Q99NF7	91	103	Ppm1b	Protein phosphatase 1B	no	no	2	4.2294e-25	292.06	5818200	5587700	5808100	5221500	5176900	5422300	4819100	4996100	4656000	5775300	5460500	5270700	5881200	5312600	5302800	5425100	4911000	5401000	4578600	5418300	3	3	3	3	3	3	3	3	3	3	1010400000	NA	NA	70494	6646;3150	76366	170778;170779;170780	219321;219322;219323	219321	NA	10090	0.0182812	3	-3.2572	-3.30353	-3.19892	-3.36446	-3.31844	-3.31785	-3.371	-3.34305	-3.38478	-3.37083	0.999984	-0.0689917	0.136191
SGSALLQSQSSTEDPKDEPTELK	KLREAQSDLNKTRLRSGSALLQSQSSTEDP	QSSTEDPKDEPTELKQDSEDLATHSSALKA	R	S	G	L	K	Q	1	0	0	2	0	2	3	1	0	0	3	2	0	0	2	5	2	0	0	0	0	0	23	1	2446.17	Q5DTM8;Q5DTM8-2;A2AIR2	Q5DTM8	515	537	Rnf20	E3 ubiquitin-protein ligase BRE1A	yes	no	3	1.0866e-09	99.603	323900	354040	280500	334900	245780	372930	316640	332990	295780	243360	303670	334000	286930	340820	254260	371460	317270	349560	291320	234990	1	1	1	1	1	1	1	1	1	1	79007000	NA	NA	70495	4246	76367	170781	219324	219324	NA	10090	0.00586854	1	-3.32768	-3.18732	-3.47444	-3.23064	-3.61861	-3.0833	-3.20237	-3.15382	-3.26479	-3.84309	0.999984	0.0582629	0.680788
SGSANAYMQSK	RAQKKARLARIRAAKSGSANAYMQSKRNGL	RAAKSGSANAYMQSKRNGLLSNQLQSSEDE	K	S	G	S	K	R	2	0	1	0	0	1	0	1	0	0	0	1	1	0	0	3	0	0	1	0	0	0	11	0	1142.5	Q9Z0V2	Q9Z0V2	438	448	Kcnd2	Potassium voltage-gated channel subfamily D member 2	yes	yes	2	4.1767e-10	253.88	1700400	1567500	1705200	1623900	1907400	1800600	1410400	1456400	1433200	2121100	1595900	1480300	1731500	1642500	1917800	1790500	1460700	1619300	1406200	1972500	2	2	2	2	2	2	2	2	2	2	210170000	NA	NA	70496	7824	76368;76369	170782;170783;170784	219325;219326;219327	219327	8385	10090	-0.0629289	3	-3.35784	-3.46326	-3.29299	-3.3754	-3.08486	-3.23422	-3.4696	-3.44739	-3.41057	-3.14186	0.999984	-0.0258559	0.763744
SGSCAEHPEPK	GKKPPPTPQRNSSIKSGSCAEHPEPKRPSV	SSIKSGSCAEHPEPKRPSVDSLVSKFAPPA	K	S	G	P	K	R	1	0	0	0	1	0	2	1	1	0	0	1	0	0	2	2	0	0	0	0	0	0	11	0	1197.51	F2Z3U3	F2Z3U3	998	1008	Raph1	NA	yes	yes	3	0.0011979	68.069	907370	837180	811830	826590	750740	919080	793120	744470	839160	919490	850900	790180	828910	838720	769490	913830	805040	814910	821910	861270	1	1	1	1	1	1	1	1	1	1	69975000	NA	NA	70497	2090	76370	170785	219328	219328	NA	10090	-0.0824179	1	-3.26547	-3.36963	-3.3652	-3.35114	-3.4316	-3.20595	-3.30161	-3.41702	-3.18431	-3.34928	0.999984	0.0649723	0.262949
SGSDCLETQESGGPPSSK	TDSTSERSDSAGASRSGSDCLETQESGGPP	DCLETQESGGPPSSKTGESVSVPSSMESEE	R	S	G	S	K	T	0	0	0	1	1	1	2	3	0	0	1	1	0	0	2	5	1	0	0	0	0	0	18	0	1821.77	A0A0R4J0U2;Q0VGB7;A0A0N4SVH3	A0A0R4J0U2	373	390	Ppp4r2	Serine/threonine-protein phosphatase 4 regulatory subunit 2	yes	no	2	7.9253e-116	350.86	501320	526220	488710	586450	426580	556280	532420	549560	550950	511320	470420	497430	495540	589100	440980	560380	535850	582470	540140	484950	2	2	2	2	2	2	2	2	2	2	165580000	NA	NA	70498	352	76371	170786;170787	219329;219330	219330	NA	10090	-0.109328	2	-3.4513	-3.36937	-3.42727	-3.17617	-3.57696	-3.2602	-3.20645	-3.18483	-3.1212	-3.52576	0.999984	0.140526	0.138022
SGSDEVQAGQQRK	DDFDEYTMTIQQVIKSGSDEVQAGQQRKFI	IKSGSDEVQAGQQRKFISHIKCRNALKLQK	K	S	G	R	K	F	1	1	0	1	0	3	1	2	0	0	0	1	0	0	0	2	0	0	0	1	0	0	13	1	1388.66	P01027;P01027-2	P01027	1571	1583	C3	Complement C3;Complement C3 beta chain;C3-beta-c;Complement C3 alpha chain;C3a anaphylatoxin;Acylation stimulating protein;Complement C3b alpha chain;Complement C3c alpha chain fragment 1;Complement C3dg fragment;Complement C3g fragment;Complement C3d fragment;Complement C3f fragment;Complement C3c alpha chain fragment 2	yes	no	2	4.4759e-25	246.78	186080	157180	117920	114500	194460	174670	104290	92732	119160	158530	174140	147900	125340	119650	191100	170070	111300	107920	116350	147250	1	1	1	1	1	1	1	1	1	1	32845000	NA	NA	70499	2781	76372	170788	219331	219331	NA	10090	-0.0143663	1	-2.98888	-3.22039	-3.58621	-3.6406	-2.81808	-3.03915	-3.66619	-3.85974	-3.438	-3.32301	0.999984	-0.214382	0.2689
SGSFLVQHVANLDTSK	WNVNTSRCVATTSGRSGSFLVQHVANLDTS	GSFLVQHVANLDTSKMCNQYGIKKVRSIPK	R	S	G	S	K	M	1	0	1	1	0	1	0	1	1	0	2	1	0	1	0	3	1	0	0	2	0	0	16	0	1701.87	Q64151	Q64151	534	549	Sema4c	Semaphorin-4C	yes	yes	3	0.0013853	58.98	619830	641940	512190	601290	460510	576960	637560	502550	576400	562520	580940	605540	526040	610970	476690	579290	636370	543420	568610	528980	1	1	1	1	1	1	1	1	1	1	42544000	NA	NA	70500	4585	76373	170789	219332	219332	NA	10090	0.0457389	1	-3.2651	-3.20254	-3.47951	-3.26006	-3.58649	-3.32748	-3.0664	-3.43378	-3.176	-3.50803	0.999984	0.0564042	0.57963
SGSGEVYQGPAK	TKGGTVAAKWTIDLKSGSGEVYQGPAKGSA	DLKSGSGEVYQGPAKGSADVTIIISDEDFM	K	S	G	A	K	G	1	0	0	0	0	1	1	3	0	0	0	1	0	0	1	2	0	0	1	1	0	0	12	0	1178.56	P51660	P51660	669	680	Hsd17b4	Peroxisomal multifunctional enzyme type 2;(3R)-hydroxyacyl-CoA dehydrogenase;Enoyl-CoA hydratase 2	yes	yes	2	1.0628e-07	162.38	3931300	3401700	3455700	3243400	3308500	3729000	3473300	3189200	3244400	4043000	3686200	3209400	3534800	3300700	3383100	3705000	3513300	3488700	3195600	3779900	3	3	3	3	3	3	3	3	3	3	561490000	NA	NA	70501	3277	76374	170790;170791;170792	219333;219334;219335	219333	NA	10090	-0.0253697	3	-3.21765	-3.41441	-3.34289	-3.4463	-3.35923	-3.25285	-3.23833	-3.38554	-3.3008	-3.28019	0.999984	0.0645548	0.243964
SGSGMSVISSSSVDQRLPEEPSSEDEQQPEK	VLPPEYIPPSFRRVRSGSGMSVISSSSVDQ	LPEEPSSEDEQQPEKKLPVTFEDKKRENFE	R	S	G	E	K	K	0	1	0	2	0	3	5	2	0	1	1	1	1	0	3	9	0	0	0	2	0	0	31	1	3305.48	E9Q0N0;E9Q3I5;E9Q3I9;Q6NZJ5;D3Z6P4;Q9Z0R4;E9Q3I4;Q9Z0R4-2;E9Q3I8	E9Q0N0	313	343	Itsn1	Intersectin-1	no	no	3	1.7811e-06	74.3	270390	258520	253990	249940	212490	261020	241720	248950	232520	268520	253650	243940	258090	253720	219720	261270	243750	267170	228710	252700	2	2	2	2	2	2	2	2	2	2	108840000	NA	NA	70502	1849;7818	76375	170793;170794	219336;219337	219336	NA	10090	-0.0763848	2	-3.2714	-3.32417	-3.30088	-3.336	-3.51179	-3.28126	-3.27509	-3.25666	-3.29518	-3.38437	0.999984	0.0503403	0.361763
SGSGSSQADQEAK	EGCGSAMKDVLLPLKSGSGSSQADQEAKEL	LKSGSGSSQADQEAKELARQISFKYGAQNP	K	S	G	A	K	E	2	0	0	1	0	2	1	2	0	0	0	1	0	0	0	4	0	0	0	0	0	0	13	0	1250.54	B1AWT7;Q9JJZ4;F6SPK0	F6SPK0	149	161	Ube2j1	Ubiquitin-conjugating enzyme E2 J1	no	no	2	5.9134e-54	367.11	1339100	1273400	1227200	1235300	1134300	1333500	1123200	1136600	1178600	1368900	1256000	1201700	1250800	1254400	1160800	1329200	1143600	1238000	1154800	1282900	2	2	2	2	2	2	2	2	2	2	311870000	NA	NA	70503	1338;2115	76376	170795;170796	219338;219339	219339	NA	10090	-0.0777597	2	-3.2678	-3.32839	-3.33291	-3.33535	-3.40001	-3.23283	-3.36344	-3.37042	-3.25808	-3.33901	0.999984	0.020139	0.665622
SGSGTMNLGGSLTR	YKLTSTVMLWLQTNKSGSGTMNLGGSLTRQ	KSGSGTMNLGGSLTRQMEKDETVSDCSPHI	K	S	G	T	R	Q	0	1	1	0	0	0	0	4	0	0	2	0	1	0	0	3	2	0	0	0	0	0	14	0	1336.64	P47757;F7CAZ6;P47757-2;A2AMW0;P47757-4	P47757-2	182	195	Capzb	F-actin-capping protein subunit beta	no	no	2	4.1946e-61	297.56	10650000	11561000	10986000	9974600	10720000	10457000	10306000	10480000	8906300	12831000	9997700	10896000	11112000	10210000	10925000	10476000	10452000	11339000	8805900	11994000	11	11	11	11	11	11	11	11	11	11	3.7206e+09	NA	NA	70504	3212;3211	76377;76378	170797;170798;170799;170800;170801;170802;170803;170804;170805;170806;170807	219340;219341;219342;219343;219344;219345;219346;219347;219348;219349;219350;219351	219346	3255	10090	-0.0143418	12	-3.38842	-3.25802	-3.28282	-3.43409	-3.27172	-3.37379	-3.27778	-3.27771	-3.45247	-3.2226	0.999984	0.00614649	0.916216
SGSHGYDMSTFIR	ASRNTLFNLSNFLDKSGSHGYDMSTFIRRY	DKSGSHGYDMSTFIRRYSRYLNEKAFSYRQ	K	S	G	I	R	R	0	1	0	1	0	0	0	2	1	1	0	0	1	1	0	3	1	0	1	0	0	0	13	0	1456.64	Q61548-3;Q61548-2;Q61548;E9Q9A3;E9QQ05;A0A5F8MPL3;E9QLK9;Q3TWS4;A0A087WSI9	Q61548-3	113	125	Snap91	Clathrin coat assembly protein AP180	yes	no	3	0.00021656	88.101	2362500	2200300	2727700	2698800	2898200	2754500	2428500	2507400	2199800	3434200	2220000	2082700	2743100	2699000	2929700	2758000	2485900	2753800	2169900	3197600	2	2	2	2	2	2	2	2	2	2	469740000	NA	NA	70506	4476	76380	170809;170810	219353;219354	219354	NA	10090	-0.0695418	2	-3.53308	-3.6237	-3.26493	-3.29223	-3.13099	-3.27059	-3.33532	-3.31328	-3.44212	-3.09638	0.999984	0.07745	0.43939
SGSIDDSFTDFQEMPASSK	KTEEDDFQDFQDASKSGSIDDSFTDFQEMP	DDSFTDFQEMPASSKTSNSQHGNSAPSLLI	K	S	G	S	K	T	1	0	0	3	0	1	1	1	0	1	0	1	1	2	1	5	1	0	0	0	0	0	19	0	2047.87	V9GX40;Q5SV85;V9GXD9;Q5SV85-2	V9GX40	565	583	Synrg	Synergin gamma	no	no	2	2.8025e-50	296.49	1088500	1112300	949920	1045200	843070	963950	1003700	983240	979260	914460	1020500	1049200	971250	1061200	869320	973440	1010500	1040500	962550	866950	2	2	2	2	2	2	2	2	2	2	231820000	NA	NA	70507	4320;4321	76381	170811;170812	219355;219356	219356	NA	10090	-0.113954	2	-3.24954	-3.20635	-3.38522	-3.25925	-3.51091	-3.38383	-3.20854	-3.26234	-3.20821	-3.60385	0.999984	-0.0111018	0.899529
SGSIEQASLVVEER	FGSRRGRQLPQVPVRSGSIEQASLVVEERT	RSGSIEQASLVVEERTRQMKMKVHRFKQTT	R	S	G	E	R	T	1	1	0	0	0	1	3	1	0	1	1	0	0	0	0	3	0	0	0	2	0	0	14	0	1502.76	F6Y0S3;E9PWP6;F6VBV0;F6TZK4;Q99NE5-5;Q99NE5-4;Q99NE5-3;Q99NE5;Q99NE5-6;Q99NE5-7	F6Y0S3	1199	1212	Rims1	Regulating synaptic membrane exocytosis protein 1	yes	no	2	1.3177e-17	237.41	442980	421450	407440	469210	414630	437310	398140	396740	468980	353700	415490	398380	415690	471240	421470	440220	407640	421080	457360	336760	4	4	4	4	4	4	4	4	4	4	144040000	NA	NA	70508	1780	76382	170813;170814;170815;170816	219357;219358;219359;219360	219359	NA	10090	0.0263825	4	-3.31879	-3.37868	-3.37866	-3.18695	-3.30696	-3.29636	-3.31474	-3.34392	-3.0426	-3.74646	0.999984	-0.034808	0.748013
SGSISSTELQQALSQMGYNLSPQFTQLLVSR	LQQWRNLFQQYDRDRSGSISSTELQQALSQ	GYNLSPQFTQLLVSRYCARSAIPAMQLDCF	R	S	G	S	R	Y	1	1	1	0	0	5	1	2	0	1	5	0	1	1	1	7	2	0	1	1	0	0	31	0	3369.69	Q8BFY6	Q8BFY6	189	219	Pef1	Peflin	yes	yes	3	0.017179	45.836	52101	50505	45296	45880	65176	53930	43435	46271	36876	43009	48848	47625	46676	46868	64618	53527	45107	49393	36494	40879	1	1	1	1	1	1	1	1	1	1	14082000	NA	NA	70509	5191	76383	170817	219361	219361	NA	10090	0.0974133	1	-3.27658	-3.30947	-3.41772	-3.41117	-2.8463	-3.18578	-3.38101	-3.31385	-3.5813	-3.6562	0.999984	-0.171384	0.180385
SGSIVVEGHELHEEDIR	AIKRLSNEELERFQKSGSIVVEGHELHEED	SIVVEGHELHEEDIRLMYTFDQATGGTAQF	K	S	G	I	R	L	0	1	0	1	0	0	4	2	2	2	1	0	0	0	0	2	0	0	0	2	0	0	17	0	1904.92	Q8BU30	Q8BU30	930	946	Iars	Isoleucine--tRNA ligase, cytoplasmic	yes	yes	4	1.313e-11	125.98	782610	789620	710350	641210	823420	745460	822540	708830	703680	908300	733980	743740	726840	660530	831730	741850	832150	771990	696110	847780	4	4	4	4	4	4	4	4	4	4	127020000	NA	NA	70510	5466	76384	170818;170819;170820	219362;219363;219364;219365	219362	NA	10090	0.0065544	4	-3.35059	-3.32573	-3.42957	-3.58923	-3.17001	-3.37973	-3.12078	-3.35952	-3.31006	-3.23867	0.999984	0.0912735	0.266847
SGSLAAESIFK	FMNVPKIKGTHTAMKSGSLAAESIFKQLTS	TAMKSGSLAAESIFKQLTSENLQSKTTGLH	K	S	G	F	K	Q	2	0	0	0	0	0	1	1	0	1	1	1	0	1	0	3	0	0	0	0	0	0	11	0	1108.58	Q6PF96;Q921G7	Q6PF96	345	355	Etfdh	Electron transfer flavoprotein-ubiquinone oxidoreductase, mitochondrial	yes	no	2	0.017185	87.895	1164600	1217100	1124200	1083700	1059000	1144200	1037500	1096300	1026700	1239200	1092700	1147400	1141800	1106700	1082100	1144700	1055000	1180700	1008500	1163400	1	1	1	1	1	1	1	1	1	1	254820000	NA	NA	70511	4830	76385	170821	219366	219366	NA	10090	0.026494	1	-3.32764	-3.25203	-3.31779	-3.38265	-3.35752	-3.31211	-3.33634	-3.2809	-3.31555	-3.34102	0.999984	0.0103396	0.801063
SGSLAVDNADPILK	GILRNHLTQFSSHFKSGSLAVDNADPILKI	KSGSLAVDNADPILKIPFASIASKLTLAEL	K	S	G	L	K	I	2	0	1	2	0	0	0	1	0	1	2	1	0	0	1	2	0	0	0	1	0	0	14	0	1398.74	F8VPN4;A0A0G2JGI9;F6XXE6	F8VPN4	876	889	Agl	NA	yes	no	2	0.0012016	100.88	518970	444950	503230	459680	515030	476440	446610	411260	469290	612060	486960	420190	511510	464530	522140	476110	458210	456700	459780	568290	2	2	2	2	2	2	2	2	2	2	50076000	NA	NA	70512	2189	76386	170822	219367;219368	219368	NA	10090	0.0520407	2	-3.28805	-3.49807	-3.2717	-3.41422	-3.1918	-3.37039	-3.34667	-3.48973	-3.23932	-3.15299	0.999984	0.012949	0.866533
SGSLEEVPNVGVNK	GPGLKRNRHISIHFKSGSLEEVPNVGVNKN	KSGSLEEVPNVGVNKNIFLKDQDIFIQKLL	K	S	G	N	K	N	0	0	2	0	0	0	2	2	0	0	1	1	0	0	1	2	0	0	0	3	0	0	14	0	1427.73	Q9CY64	Q9CY64	234	247	Blvra	Biliverdin reductase A	yes	yes	2	7.4428e-20	215.87	5383300	5206000	5505300	5366300	5794100	5268400	4559800	5094300	4769800	7051700	5053400	4916300	5577900	5419400	5852800	5293700	4706400	5584400	4674000	6559100	4	4	4	4	4	4	4	4	4	4	924690000	NA	NA	70513	6910	76387	170823;170824;170825;170826	219369;219370;219371;219372	219370	NA	10090	0.0288689	4	-3.38624	-3.42256	-3.29313	-3.34195	-3.1729	-3.37635	-3.46775	-3.33192	-3.3669	-3.09972	0.999984	-0.00517005	0.944178
SGSLPLGQK	PSQSQPTTDKFQTSKSGSLPLGQKVDPGET	KFQTSKSGSLPLGQKVDPGETSVGTYPDKG	K	S	G	Q	K	V	0	0	0	0	0	1	0	2	0	0	2	1	0	0	1	2	0	0	0	0	0	0	9	0	885.492	Q6P1H6;Q6P1H6-2	Q6P1H6	687	695	Ankle2	Ankyrin repeat and LEM domain-containing protein 2	yes	no	2	0.0010117	138.54	1273100	1306800	1146400	1213500	1210500	1152200	1170300	1126500	1047100	1324300	1193900	1232600	1172000	1233600	1228000	1160400	1187600	1216000	1033500	1240600	1	1	1	1	1	1	1	1	1	1	67944000	NA	NA	70514	4743	76388	170827	219373	219373	NA	10090	0.044655	1	-3.29595	-3.24627	-3.3864	-3.31627	-3.26145	-3.39889	-3.25941	-3.33853	-3.38399	-3.34203	0.999984	-0.0432991	0.356809
SGSLPVSK	LDAEQEALDNPSVHKSGSLPVSKENLPLDP	DNPSVHKSGSLPVSKENLPLDPSTLLCGAE	K	S	G	S	K	E	0	0	0	0	0	0	0	1	0	0	1	1	0	0	1	3	0	0	0	1	0	0	8	0	773.428	G8JL42;Q8BW56;Q8BW56-2;B1AY87	G8JL42	184	191	Gtdc1	Glycosyltransferase-like domain-containing protein 1	yes	no	2	0.031587	74.486	1459300	1425000	1397500	1350300	1148300	1495400	1397200	1400600	1403300	1512100	1369200	1344400	1417800	1373900	1191200	1491400	1406400	1504600	1377500	1423300	1	1	1	1	1	1	1	1	1	1	140760000	NA	NA	70515	2385	76389	170828	219374	219374	NA	10090	0.0325414	1	-3.32607	-3.34839	-3.32772	-3.38922	-3.5646	-3.2498	-3.2308	-3.25138	-3.18862	-3.37775	0.999984	0.131531	0.0429588
SGSLSNVAGGR	EEIWVLRKPFAGGDRSGSLSNVAGGRSTGG	GGDRSGSLSNVAGGRSTGGHALHAGSEGVK	R	S	G	G	R	S	1	1	1	0	0	0	0	3	0	0	1	0	0	0	0	3	0	0	0	1	0	0	11	0	1003.5	Q6P9K8;Q6P9K8-2;Q6P9K8-3	Q6P9K8	388	398	Caskin1	Caskin-1	yes	no	2	3.019e-10	157.78	617380	781520	565700	582240	626610	602940	631010	588400	589830	617340	579050	735530	578020	603020	634610	604090	639670	629420	580930	581660	1	1	1	1	1	1	1	1	1	1	165420000	NA	NA	70517	4775	76391	170830;170831	219376;219377	219376	NA	10090	0.0030591	2	-3.39449	-3.04237	-3.45982	-3.43018	-3.26583	-3.38761	-3.20497	-3.32992	-3.26644	-3.49754	0.999984	-0.0187583	0.828642
SGSMDSPMSTENNSQLR	EASKACGEFVFLMDRSGSMDSPMSTENNSQ	SMDSPMSTENNSQLRIEAAKETLLLLLKSL	R	S	G	L	R	I	0	1	2	1	0	1	1	1	0	0	1	0	2	0	1	5	1	0	0	0	0	0	17	0	1839.77	Q99KC8	Q99KC8	289	305	Vwa5a	von Willebrand factor A domain-containing protein 5A	yes	yes	2	0.0031992	121.21	121560	112710	123540	110480	111660	98392	91745	105670	89979	129880	114100	106370	124970	111790	113960	99702	94245	114020	88423	121300	2	2	2	2	2	2	2	2	2	2	23931000	NA	NA	70519	6542	76393	170833;170834	219379;219380	219379	NA	10090	-0.11357	2	-3.23186	-3.32892	-3.14776	-3.32089	-3.24717	-3.4959	-3.47981	-3.30004	-3.47196	-3.23931	0.999984	-0.142082	0.0451296
SGSMDSPMSTENNSQLRIEAAK	EASKACGEFVFLMDRSGSMDSPMSTENNSQ	MSTENNSQLRIEAAKETLLLLLKSLPMGCY	R	S	G	A	K	E	2	1	2	1	0	1	2	1	0	1	1	1	2	0	1	5	1	0	0	0	0	0	22	1	2352.07	Q99KC8	Q99KC8	289	310	Vwa5a	von Willebrand factor A domain-containing protein 5A	yes	yes	3	0.0019638	46.415	159100	192180	177950	183100	188770	183010	132820	167250	154370	184730	149470	181320	179290	185940	190210	183480	138650	180210	150630	173730	1	1	1	1	1	1	1	1	1	1	22140000	NA	NA	70520	6542	76394	170835	219381	219381	6935	10090	-0.0533783	1	-3.49985	-3.21533	-3.27752	-3.2483	-3.1459	-3.25684	-3.60229	-3.29385	-3.34948	-3.38732	0.999984	-0.100577	0.23172
SGSPPQSAGASVR	LLLLGRPASGAAATKSGSPPQSAGASVRTF	TKSGSPPQSAGASVRTFTPFYFLVEPVDTL	K	S	G	V	R	T	2	1	0	0	0	1	0	2	0	0	0	0	0	0	2	4	0	0	0	1	0	0	13	0	1199.59	E9QK04;P97798-5;P97798-2;P97798-3;P97798;Q7TQG5;P97798-4	E9QK04	47	59	Neo1	Neogenin	yes	no	2	1.0666e-14	215.72	1133500	1166300	1019200	1213800	777400	1099800	964850	1022800	1013000	918350	1063000	1101500	1038000	1223700	811400	1109600	971750	1084700	992490	873650	3	3	3	3	3	3	3	3	3	3	560440000	NA	NA	70521	2021	76395	170836;170837;170838	219382;219383;219384	219384	NA	10090	-0.00234764	3	-3.25348	-3.20033	-3.34604	-3.10588	-3.69028	-3.256	-3.32787	-3.26781	-3.22172	-3.6601	0.999984	-0.0274996	0.813616
SGSPSDNSGAEEMEVSLAK	ADGLKRQEEETMDFRSGSPSDNSGAEEMEV	SDNSGAEEMEVSLAKPKHRVTMNEFEYLKL	R	S	G	A	K	P	2	0	1	1	0	0	3	2	0	0	1	1	1	0	1	5	0	0	0	1	0	0	19	0	1893.83	P31750;D3Z783;D3YXX3	P31750	122	140	Akt1	RAC-alpha serine/threonine-protein kinase	yes	no	2	4.6114e-07	142.54	267940	269910	258390	240900	217510	281260	225790	239100	243070	294070	251400	254470	262090	246380	224270	279200	229510	260930	237900	275340	2	2	2	2	2	2	2	2	2	2	38510000	NA	NA	70522	3103	76396	170839;170840	219385;219386	219386	NA	10090	-0.0849592	2	-3.30526	-3.28269	-3.29683	-3.40988	-3.49883	-3.19424	-3.39417	-3.33563	-3.25189	-3.27396	0.999984	0.0687214	0.25382
SGSPTVPIKPPCIPNGK	WHRRDGKWQNVHFHRSGSPTVPIKPPCIPN	SPTVPIKPPCIPNGKENFSGGTSLWQNI__	R	S	G	G	K	E	0	0	1	0	1	0	0	2	0	2	0	2	0	0	5	2	1	0	0	1	0	0	17	1	1747.93	A0A0G2JGS4;Q6PHZ2;E9Q1T1	E9Q1T1	504	520	Camk2d	Calcium/calmodulin-dependent protein kinase type II subunit delta	no	no	3	1.4948e-06	103.79	3601700	3237900	3492000	3331300	3662900	3900900	2929700	2952500	2687000	4292100	3379600	3057600	3550700	3374000	3702000	3863600	3009000	3294700	2648900	3994600	7	7	7	7	7	7	7	7	7	7	464270000	NA	NA	70523	191;1869	76397	170841;170842;170843	219387;219388;219389;219390;219391;219392;219393	219390	NA	10090	0.0850429	7	-3.30076	-3.44239	-3.2846	-3.3645	-3.1692	-3.14461	-3.44067	-3.45358	-3.52954	-3.15071	0.999984	-0.0315309	0.720388
SGSPVATFK	GDDGALKVWDLRQFKSGSPVATFKQHMAPV	DLRQFKSGSPVATFKQHMAPVTSVEWHPQD	K	S	G	F	K	Q	1	0	0	0	0	0	0	1	0	0	0	1	0	1	1	2	1	0	0	1	0	0	9	0	892.465	Q810D6	Q810D6	342	350	Grwd1	Glutamate-rich WD repeat-containing protein 1	yes	yes	2	0.00018384	161.79	1467700	1517200	1253800	1458800	1003000	1318000	1359100	1330500	1292400	1215800	1375900	1431600	1282600	1478400	1045900	1332400	1359700	1407000	1271900	1154000	1	1	1	1	1	1	1	1	1	1	112580000	NA	NA	70524	5161	76398	170844	219394	219394	NA	10090	0.0148981	1	-3.23695	-3.17711	-3.40342	-3.19688	-3.67894	-3.35114	-3.18985	-3.24462	-3.22655	-3.61156	0.999984	0.013916	0.899698
SGSQACEDK	ARTGIYCLSLDSLDRSGSQACEDKEEAAPP	LDSLDRSGSQACEDKEEAAPPYPVIHVDPD	R	S	G	D	K	E	1	0	0	1	1	1	1	1	0	0	0	1	0	0	0	2	0	0	0	0	0	0	9	0	980.387	A2ACJ2	A2ACJ2	96	104	Faap100	Fanconi anemia-associated protein of 100 kDa	yes	yes	2	0.0016337	113.93	407940	427000	346330	425950	215060	408390	382080	385850	381240	313270	382410	403080	353580	430950	231320	410740	379180	406300	374350	299910	1	1	1	1	1	1	1	1	1	1	30695000	NA	NA	70525	1045	76399	170845	219395	219395	NA	10090	-0.104054	1	-3.24577	-3.1679	-3.4212	-3.13459	-4.06214	-3.20316	-3.18224	-3.19217	-3.14952	-3.72968	0.999984	0.114967	0.52507
SGSRGTER	DDQKPGPSERSRTTKSGSRGTERTVVMDKS	ERSRTTKSGSRGTERTVVMDKSKGVPVISV	K	S	G	E	R	T	0	2	0	0	0	0	1	2	0	0	0	0	0	0	0	2	1	0	0	0	0	0	8	1	848.41	D3YXK2;S4R1M2	D3YXK2	577	584	Safb	Scaffold attachment factor B1	yes	no	1	0.027725	62.659	425460	434100	356410	403480	292680	348190	350090	360950	378980	329420	398800	409440	365260	409630	303470	353270	353520	381220	370830	312590	1	1	1	1	1	1	1	1	1	1	74319000	NA	NA	70526	1542	76400	170846	219396	219396	NA	10090	-0.020226	1	-3.17878	-3.13778	-3.37348	-3.20645	-3.61123	-3.42691	-3.30206	-3.28208	-3.15177	-3.65083	0.999984	-0.0611861	0.582008
SGSSRNLLK	SDNRSSFMSRTSKSKSGSSRNLLKTDDLSN	RTSKSKSGSSRNLLKTDDLSNDVCAVLKLD	K	S	G	L	K	T	0	1	1	0	0	0	0	1	0	0	2	1	0	0	0	3	0	0	0	0	0	0	9	1	960.535	G3UXH4;Q8BWW9-2;Q8BWW9;Q8BWW9-3;G3UWT9	G3UXH4	376	384	Pkn2	Serine/threonine-protein kinase N2	yes	no	3	0.076668	62.823	92590	86497	76618	86165	72946	78776	72992	75718	75055	82171	86781	81649	78739	87127	74527	79492	74230	81269	73603	77299	1	1	1	1	1	1	1	1	1	1	5000600	NA	NA	70527	2267	76401	170847	219397	219397	NA	10090	0.0533969	1	-3.17348	-3.2597	-3.38587	-3.22839	-3.41026	-3.36556	-3.35859	-3.32978	-3.28248	-3.44867	0.999984	-0.0654764	0.271074
SGSSSSSSGNPASQFYPQSR	TASRKPKARPKSGRKSGSSSSSSGNPASQF	SSSGNPASQFYPQSRGLVPK__________	K	S	G	S	R	G	1	1	1	0	0	2	0	2	0	0	0	0	0	1	2	9	0	0	1	0	0	0	20	0	2016.88	Q61771	Q61771	723	742	Kif3b	Kinesin-like protein KIF3B;Kinesin-like protein KIF3B, N-terminally processed	yes	yes	2	4.1447e-70	327.1	361930	359590	321160	340650	250990	345180	330220	311720	335100	325880	339380	339240	327480	346130	261950	345700	331410	334650	328800	307410	2	2	2	2	2	2	2	2	2	2	178240000	NA	NA	70528	4505	76402	170848;170849	219398;219399	219399	NA	10090	-0.0904383	2	-3.24636	-3.24373	-3.358	-3.28493	-3.66719	-3.2737	-3.22063	-3.3279	-3.16357	-3.50069	0.999984	0.0627428	0.498883
SGSTAVGVLISPQHTYFINCGDSR	EHMRVMSEKKHGADRSGSTAVGVLISPQHT	ISPQHTYFINCGDSRGLLCRNRKVHFFTQD	R	S	G	S	R	G	1	1	1	1	1	1	0	3	1	2	1	0	0	1	1	4	2	0	1	2	0	0	24	0	2565.23	P49443;Q9EQE2	P49443	125	148	Ppm1a	Protein phosphatase 1A	yes	no	3	1.0857e-38	149.18	965010	998110	834450	820770	889110	945220	970570	832690	822560	1044700	904730	940230	855870	844510	904300	939610	977220	908610	814100	976860	4	4	4	4	4	4	4	4	4	4	427810000	NA	NA	70529	3248	76403	170850;170851	219400;219401;219402;219403	219401	NA	10090	0.00818043	4	-3.30406	-3.24341	-3.45299	-3.48877	-3.31499	-3.29293	-3.13775	-3.3829	-3.34057	-3.29254	0.999984	0.0715043	0.280164
SGSVDSRVPGGLPTSNLRK	GSMAKASAAELKVFKSGSVDSRVPGGLPTS	DSRVPGGLPTSNLRKQKSLTNLSFLTDSEK	K	S	G	R	K	Q	0	2	1	1	0	0	0	3	0	0	2	1	0	0	2	4	1	0	0	2	0	0	19	2	1926.03	Q8CH77;A0A589P973;Q8CH77-2;Q8CH77-3	Q8CH77	72	90	Nav1	Neuron navigator 1	yes	no	4	0.00028335	64.679	849220	831950	772790	816570	695090	913430	776770	768840	786880	725640	796460	785180	787770	828970	714820	908570	785180	822420	772160	689260	1	1	1	1	1	1	1	1	1	1	117480000	NA	NA	70531	5770	76405	170853	219405	219405	NA	10090	0.102314	1	-3.29123	-3.30888	-3.36651	-3.29894	-3.47292	-3.14505	-3.26187	-3.30076	-3.20732	-3.62107	0.999984	0.040481	0.634955
SGSVFLTSHQYPFYDCR	PGQDHVDVSIQLLLKSGSVFLTSHQYPFYD	SVFLTSHQYPFYDCREAMSLVENLPCISCA	K	S	G	C	R	E	0	1	0	1	1	1	0	1	1	0	1	0	0	2	1	3	1	0	2	1	0	0	17	0	2062.92	B2RXS4	B2RXS4	602	618	Plxnb2	Plexin-B2	yes	yes	3	4.3724e-21	131.39	1791900	1922500	1796300	1780000	1724200	1945500	1728600	1668000	1640100	2031500	1681800	1813200	1820100	1813700	1760800	1938300	1753500	1817900	1614200	1902800	2	2	2	2	2	2	2	2	2	2	145120000	NA	NA	70532	1402	76406	170854;170855	219406;219407	219406	NA	10090	-0.0682331	2	-3.39353	-3.28005	-3.32921	-3.35429	-3.34184	-3.23386	-3.2874	-3.36298	-3.32733	-3.31543	0.999984	0.0343834	0.428547
SGSVLPCWPNSAAAAAR	SGWGARSPPQYCGAKSGSVLPCWPNSAAAA	SVLPCWPNSAAAAARMAGANPYLGEEAEGL	K	S	G	A	R	M	5	1	1	0	1	0	0	1	0	0	1	0	0	0	2	3	0	1	0	1	0	0	17	0	1713.83	A2AR81;Q64336	A2AR81	295	311	Tbr1	T-box brain protein 1	yes	no	2	1.6375e-05	99.844	815040	776790	759680	964440	650020	809320	842910	805140	803460	870930	764540	735380	772580	961280	673680	821930	844840	862530	790600	819080	2	2	2	2	2	2	2	2	2	2	145620000	NA	NA	70533	1163	76407	170856;170857	219408;219409	219408	NA	10090	-0.00267201	2	-3.37829	-3.43564	-3.41898	-3.08662	-3.59743	-3.34743	-3.17177	-3.262	-3.20503	-3.38556	0.999984	0.109036	0.227017
SGSVMER	QSFSHQQPSRSHLMRSGSVMERRAITPPVA	PSRSHLMRSGSVMERRAITPPVASPVGRPL	R	S	G	E	R	R	0	1	0	0	0	0	1	1	0	0	0	0	1	0	0	2	0	0	0	1	0	0	7	0	764.349	Q3UTZ3;A0A0G2JDC3	Q3UTZ3	531	537	NA	Uncharacterized protein C7orf43 homolog	yes	no	2	0.041342	84.227	519110	513780	520120	532070	489180	518250	461910	444300	499470	509740	487220	485210	526890	537120	499480	519710	471990	481800	488760	478840	1	1	1	1	1	1	1	1	1	1	16095000	NA	NA	70534	4148	76408	170858	219410	219410	NA	10090	-0.0429125	1	-3.33519	-3.33809	-3.2716	-3.25077	-3.31362	-3.29657	-3.34561	-3.42578	-3.19693	-3.46443	0.999984	-0.0440066	0.438479
SGSYDEASEEITDSFWEVGNYK	______________________________	SEEITDSFWEVGNYKRTVKRIDDGHRLCND	M	S	G	Y	K	R	1	0	1	2	0	0	4	2	0	1	0	1	0	1	0	4	1	1	2	1	0	0	22	0	2512.06	Q61644;A0A338P6K4	Q61644	2	23	Pacsin1	Protein kinase C and casein kinase substrate in neurons protein 1	yes	no	2	3.401e-18	66.784	194390	193580	217050	182290	366860	206620	159490	165550	167590	398710	182610	182620	220610	185620	359250	205190	173520	196400	164200	364820	5	5	5	5	5	5	5	5	5	5	105030000	NA	NA	70535	4491	76409	170859;170860;170861;170862	219411;219412;219413;219414;219415	219414	NA	10090	-0.140137	5	-3.5863	-3.58033	-3.36644	-3.63017	-2.56278	-3.45726	-3.71378	-3.68407	-3.60641	-2.65287	0.999984	-0.0776715	0.752562
SGSYFASHFIMGGEK	EVDIPSNSVYRYPPKSGSYFASHFIMGGEK	SGSYFASHFIMGGEKFDSTHPEGYLFGENS	K	S	G	E	K	F	1	0	0	0	0	0	1	3	1	1	0	1	1	2	0	3	0	0	1	0	0	0	15	0	1616.73	A2AAP0;A2AAN9;Q3TEL6-2;Q3TEL6	A2AAP0	29	43	Rnf157	RING finger protein 157	yes	no	3	0.00047213	73.834	421030	393750	386170	416480	381780	369000	423970	370430	383200	516440	394890	371960	393900	419320	390190	373460	427250	405650	378030	480050	1	1	1	1	1	1	1	1	1	1	33236000	NA	NA	70537	1036	76411	170864	219417	219417	NA	10090	-0.0543677	1	-3.3325	-3.41715	-3.3964	-3.29932	-3.36643	-3.48178	-3.16445	-3.3833	-3.27442	-3.14078	0.999984	0.0734169	0.295986
SGSYIK	MDSTAEGPIPCRRMRSGSYIKAMGDEDSDE	GPIPCRRMRSGSYIKAMGDEDSDESGGGSP	R	S	G	I	K	A	0	0	0	0	0	0	0	1	0	1	0	1	0	0	0	2	0	0	1	0	0	0	6	0	653.338	B7ZNS2;B1AZP2-2;B1AZP2;Q9D415;D3Z709;Q9D415-3;D3Z508;Q3UVU8;D3Z6F4;A0A3B2WD59;Q9D415-5;Q9D415-6;Q9D415-2;Q9D415-4;A0A3B2W7Z1;E9QAR5;B1AS06;Q6PFD5;Q0VF59;Q8BJ42-2;Q8BJ42	B7ZNS2	365	370	Dlgap4;Dlgap1;Dlgap3;Dlgap2	Disks large-associated protein 4;Disks large-associated protein 1;Disks large-associated protein 3;Disks large-associated protein 2	no	no	2	0.034645	107.74	3669800	3761700	4054100	3281900	5022700	3125700	3027700	3190400	2437200	6940300	3447100	3545700	4097800	3351800	5006300	3150300	3166100	3684600	2418800	6357300	1	1	1	1	1	1	1	1	1	1	175030000	NA	NA	70538	1357;7090;7089;1305;3863	76412	170865	219418	219418	NA	10090	-0.00209492	1	-3.4405	-3.39282	-3.23603	-3.55282	-2.88049	-3.631	-3.55996	-3.50854	-3.83707	-2.62416	0.999984	-0.131614	0.534637
SGTAHEYSSCPDDAIFQSLAR	HGGDLVANYPYDETRSGTAHEYSSCPDDAI	YSSCPDDAIFQSLARAYSSFNPVMSDPNRP	R	S	G	A	R	A	3	1	0	2	1	1	1	1	1	1	1	0	0	1	1	4	1	0	1	0	0	0	21	0	2311.02	Q00493	Q00493	263	283	Cpe	Carboxypeptidase E	yes	yes	3	1.4111e-08	107.41	1666100	1576200	1351200	1460800	1443500	1580100	1518600	1258600	1412200	1692700	1561300	1486700	1393100	1488100	1466500	1572900	1535700	1389700	1391300	1579700	2	2	2	2	2	2	2	2	2	2	410050000	NA	NA	70539	3762	76413	170866;170867;170868	219419;219420;219421	219419	NA	10090	-0.0855441	3	-3.22916	-3.29719	-3.47061	-3.37002	-3.32881	-3.2646	-3.20488	-3.49989	-3.27378	-3.30926	0.999984	0.0286764	0.663751
SGTALHEAALCGK	RLLLQAGIDINRQTKSGTALHEAALCGKTE	TKSGTALHEAALCGKTEVVRLLLDSGINAQ	K	S	G	G	K	T	3	0	0	0	1	0	1	2	1	0	2	1	0	0	0	1	1	0	0	0	0	0	13	0	1313.64	Q6P9K8;Q6P9K8-2;Q6P9K8-3;Q6P9K8-4	Q6P9K8	221	233	Caskin1	Caskin-1	yes	no	2;3	6.1493e-15	183	6122300	5674600	6081300	5311600	6751600	6191200	5675800	5518300	5055900	7101000	5745700	5352800	6178500	5413600	6808600	6152100	5806100	6031600	4991300	6631300	3	3	3	3	3	3	3	3	3	3	431610000	NA	NA	70540	4775	76414	170869;170870;170871	219422;219423;219424	219424	NA	10090	-0.00448978	3	-3.34262	-3.44018	-3.29152	-3.49869	-3.09421	-3.28545	-3.29385	-3.35854	-3.42481	-3.23162	0.999984	0.0145878	0.846936
SGTCMRDEGR	ERVKEDLEKVNAILRSGTCMRDEGRARSSQ	NAILRSGTCMRDEGRARSSQSERELEEEWV	R	S	G	G	R	A	0	2	0	1	1	0	1	2	0	0	0	0	1	0	0	1	1	0	0	0	0	0	10	1	1167.48	Q8C8R3-2;Q8C8R3-4;S4R2R5;Q8C8R3;Q8C8R3-5;S4R2F3	S4R2F3	1568	1577	Ank2	Ankyrin-2	no	no	2;3	3.7146e-06	159.94	3721300	3939700	3296400	3630200	3015200	3589300	3120500	3159400	3144900	3405300	3489500	3715600	3367800	3694600	3091100	3598000	3165800	3404300	3086700	3208200	4	4	4	4	4	4	4	4	4	4	1135600000	NA	NA	70541	5662;8061;5660	76415	170872;170873;170874;170875	219425;219426;219427;219428	219425	NA	10090	-0.100949	4	-3.25575	-3.16148	-3.36988	-3.24266	-3.45205	-3.26684	-3.35177	-3.35798	-3.30464	-3.48673	0.999984	-0.057226	0.386369
SGTDGAIALTGVDEAYPLEEFQHLLPK	VPRRDPGRELWDGPRSGTDGAIALTGVDEA	DEAYPLEEFQHLLPKLRAETNMVWYDWMKP	R	S	G	P	K	L	3	0	0	2	0	1	3	3	1	1	4	1	0	1	2	1	2	0	1	1	0	0	27	0	2870.43	B7ZMP1;B7ZMP1-2	B7ZMP1	168	194	Xpnpep3	Probable Xaa-Pro aminopeptidase 3	yes	no	3	4.1103e-17	109.44	379900	361760	378290	399530	378260	356540	353850	371740	316260	465250	356540	341920	383690	401220	384670	360990	359700	402280	312160	434290	4	4	4	4	4	4	4	4	4	4	67421000	NA	NA	70542	1418	76416	170876;170877;170878	219429;219430;219431;219432	219430	NA	10090	0.0734047	4	-3.36881	-3.42741	-3.31415	-3.24727	-3.2678	-3.41935	-3.31328	-3.26621	-3.43941	-3.17938	0.999984	0.00156317	0.97974
SGTDVDAANLR	INNKNFHKSTGMSSRSGTDVDAANLRETFM	MSSRSGTDVDAANLRETFMGLKYQVRNKND	R	S	G	L	R	E	2	1	1	2	0	0	0	1	0	0	1	0	0	0	0	1	1	0	0	1	0	0	11	0	1117.54	P70677;A0A1B0GRX1	P70677	65	75	Casp3	Caspase-3;Caspase-3 subunit p17;Caspase-3 subunit p12	yes	no	2	3.1287e-20	250.62	11683000	14212000	9754200	13418000	5095500	11159000	11487000	9816400	11568000	6314500	10951000	13407000	9958300	13601000	5637000	11311000	11329000	10246000	11354000	6162500	5	5	5	5	5	5	5	5	5	5	1.61e+09	NA	NA	70543	3654	76417	170879;170880;170881;170882	219433;219434;219435;219436;219437	219435	NA	10090	-0.0177014	5	-3.23157	-2.93688	-3.4311	-2.98295	-4.32143	-3.25675	-3.09796	-3.34879	-3.05193	-4.22219	0.999984	-0.0147391	0.959041
SGTDVDAANLRETFMGLK	INNKNFHKSTGMSSRSGTDVDAANLRETFM	DVDAANLRETFMGLKYQVRNKNDLTREDIL	R	S	G	L	K	Y	2	1	1	2	0	0	1	2	0	0	2	1	1	1	0	1	2	0	0	1	0	0	18	1	1923.94	P70677;A0A1B0GRX1	P70677	65	82	Casp3	Caspase-3;Caspase-3 subunit p17;Caspase-3 subunit p12	yes	no	3	5.9336e-18	187.75	15024000	17375000	12754000	16403000	7326200	14458000	15479000	13309000	15031000	8806500	14084000	16391000	13013000	16639000	8000600	14611000	15274000	13878000	14778000	8565800	9	9	9	9	9	9	9	9	9	9	3.2462e+09	NA	NA	70544	3654	76418;76419	170883;170884;170885;170886;170887;170888;170889;170890	219438;219439;219440;219441;219442;219443;219444;219445;219446	219441	4044	10090	0.0110155	9	-3.24915	-3.02741	-3.42468	-3.07361	-4.17803	-3.26353	-3.04809	-3.29009	-3.05457	-4.12273	0.999984	0.0347732	0.889958
SGTELSAVGSVCSDADCQEYAK	PTTSSSEACRFCGSRSGTELSAVGSVCSDA	VGSVCSDADCQEYAKIACSKTHPCGHPCGG	R	S	G	A	K	I	3	0	0	2	2	1	2	2	0	0	1	1	0	0	0	4	1	0	1	2	0	0	22	0	2332.98	F6SMY7;Q7TPH6-2;Q7TPH6;F6T4V9	F6SMY7	4321	4342	Mycbp2	E3 ubiquitin-protein ligase MYCBP2	yes	no	2	3.8532e-45	274.38	723550	738030	688020	751790	559500	731270	638960	665350	692510	646540	678820	696860	698290	759710	579780	734250	646610	710210	677600	612350	6	6	6	6	6	6	6	6	6	6	118990000	NA	NA	70545	2114	76420	170891;170892;170893;170894	219447;219448;219449;219450;219451;219452	219450	NA	10090	-0.134415	6	-3.30583	-3.26525	-3.31769	-3.20174	-3.56954	-3.2495	-3.32718	-3.29289	-3.17518	-3.57114	0.999984	0.00883147	0.918856
SGTFCLADTCLLLMDK	EHGPIVVHCSAGIGRSGTFCLADTCLLLMD	GTFCLADTCLLLMDKRKDPSSVDIKKVLLE	R	S	G	D	K	R	1	0	0	2	2	0	0	1	0	0	4	1	1	1	0	1	2	0	0	0	0	0	16	0	1843.85	P35821	P35821	222	237	Ptpn1	Tyrosine-protein phosphatase non-receptor type 1	yes	yes	2	1.5224e-05	93.821	278780	304310	252150	272430	233060	274240	264170	273150	259230	268390	261450	286920	257240	277920	239340	275330	266590	290500	254740	253720	1	1	1	1	1	1	1	1	1	1	32539000	NA	NA	70546	3142	76421	170895	219453	219453	3137	10090	-0.0363444	1	-3.33056	-3.19216	-3.41462	-3.31495	-3.48174	-3.31323	-3.25021	-3.22607	-3.24155	-3.48831	0.999984	0.042931	0.537772
SGTGATATVSPK	______________________________	TQKSGTGATATVSPKEILNLTSELLQKCSS	K	S	G	P	K	E	2	0	0	0	0	0	0	2	0	0	0	1	0	0	1	2	3	0	0	1	0	0	12	0	1075.55	Q91WC0;F2Z420;F2Z438;D6RCY6	Q91WC0	12	23	Setd3	Histone-lysine N-methyltransferase setd3	yes	no	2	8.0658e-12	206.49	3987200	4034500	3854400	3782600	3865100	3845500	3630200	3492100	3420300	4267600	3741200	3805700	3917600	3846500	3930200	3851000	3694900	3795800	3367400	3993900	2	2	2	2	2	2	2	2	2	2	612570000	NA	NA	70547	6290	76422	170896;170897	219454;219455	219454	NA	10090	0.0161993	2	-3.32209	-3.29308	-3.31018	-3.34924	-3.25971	-3.33328	-3.2994	-3.37945	-3.34944	-3.327	0.999984	-0.0308526	0.43625
SGTGQQLGQAAEESNCCAR	ETFLGWETCNMYELRSGTGQQLGQAAEESN	QQLGQAAEESNCCARLCCGARRPFRIRLAD	R	S	G	A	R	L	3	1	1	0	2	3	2	3	0	0	1	0	0	0	0	2	1	0	0	0	0	0	19	0	2022.85	Q9JIZ9;Q5F284	Q9JIZ9	111	129	Plscr3	Phospholipid scramblase 3	yes	no	2	1.286e-143	325.79	279260	289400	298220	273490	259070	274540	248570	254740	273300	357050	262240	273020	300540	277900	266020	275260	253910	280150	267260	332070	3	3	3	3	3	3	3	3	3	3	41965000	NA	NA	70548	7475	76423	170898;170899;170900	219456;219457;219458;219459	219459	NA	10090	-0.12216	4	-3.39048	-3.32703	-3.23493	-3.37175	-3.3915	-3.37405	-3.40042	-3.38914	-3.22769	-3.13892	0.999984	0.037091	0.556257
SGTGQWVPVLQDFSNK	CEDKDCQKSAIYLMRSGTGQWVPVLQDFSN	GTGQWVPVLQDFSNKGTLWGFVPFVHEEQP	R	S	G	N	K	G	0	0	1	1	0	2	0	2	0	0	1	1	0	1	1	2	1	1	0	2	0	0	16	0	1761.87	Q99KW9	Q99KW9	293	308	Itfg1	T-cell immunomodulatory protein	yes	yes	2	2.5557e-33	252.52	4890300	4881200	4745300	4958200	3817900	4996300	4642600	4684200	4661700	4460600	4588700	4608700	4808600	5013900	3966500	5009300	4673400	4985400	4576200	4227900	10	10	10	10	10	10	10	10	10	10	409530000	NA	NA	70549	6566	76424	170901;170902;170903;170904	219460;219461;219462;219463;219464;219465;219466;219467;219468;219469	219465	NA	10090	0.0181389	10	-3.32329	-3.31398	-3.30593	-3.25454	-3.57318	-3.25133	-3.24027	-3.25149	-3.19845	-3.55893	0.999984	0.0540932	0.51487
SGTIFDNFLITNDEAYAEEFGNETWGVTK	YDSFAVLGLDLWQVKSGTIFDNFLITNDEA	AYAEEFGNETWGVTKAAEKQMKDKQDEEQR	K	S	G	T	K	A	2	0	3	2	0	0	4	3	0	2	1	1	0	3	0	1	4	1	1	1	0	0	29	0	3267.49	P14211	P14211	323	351	Calr	Calreticulin	yes	yes	3	8.9854e-11	129.37	697160	629670	664370	632940	623990	652440	650630	680840	623820	746400	654070	594440	675350	640710	638720	654850	658840	728540	613670	701100	14	14	14	14	14	14	14	14	14	14	141030000	NA	NA	70550	2915	76425	170905;170906;170907;170908;170909	219470;219471;219472;219473;219474;219475;219476;219477;219478;219479;219480;219481;219482;219483	219479	NA	10090	-0.054626	14	-3.30803	-3.44293	-3.31674	-3.3986	-3.36074	-3.36265	-3.24967	-3.20828	-3.27448	-3.31252	0.999984	0.0838886	0.0960196
SGTIQSGPEGNLVR	EDSEEKDNRKNNMNRSGTIQSGPEGNLVRS	RSGTIQSGPEGNLVRSQSLKSIPEKFVVDK	R	S	G	V	R	S	0	1	1	0	0	1	1	3	0	1	1	0	0	0	1	2	1	0	0	1	0	0	14	0	1413.72	Q8R502	Q8R502	196	209	Lrrc8c	Volume-regulated anion channel subunit LRRC8C	yes	yes	2	3.0467e-11	149.93	931370	900080	852130	855300	778340	787700	808710	802980	810330	941870	873540	849180	868470	867720	798080	795520	820150	864940	795550	882020	3	3	3	3	3	3	3	3	3	3	69021000	NA	NA	70551	6090	76426	170910;170911	219484;219485;219486	219485	NA	10090	0.0308942	3	-3.24803	-3.28534	-3.31553	-3.3221	-3.39974	-3.44872	-3.29375	-3.3281	-3.25497	-3.33481	0.999984	-0.0179224	0.719994
SGTISVNTLR	NDGEWYHVDFQRDGRSGTISVNTLRTPYTA	QRDGRSGTISVNTLRTPYTAPGESEILDLD	R	S	G	L	R	T	0	1	1	0	0	0	0	1	0	1	1	0	0	0	0	2	2	0	0	1	0	0	10	0	1046.57	Q9CS84-4;Q9CS84-3;Q9CS84-2;Q9CS84;E0CY11;Q9CS84-5	Q9CS84-4	578	587	Nrxn1	Neurexin-1	yes	no	2	2.5188e-05	216.42	6865800	6532700	6188600	6135900	5007300	6342300	6366400	6038900	5526700	5433900	6438800	6162400	6305200	6240200	5207000	6351700	6369500	6397700	5463100	5166900	2	2	2	2	2	2	2	2	2	2	1.5443e+09	NA	NA	70552	6840	76427	170912;170913	219487;219488	219487	NA	10090	0.0505994	2	-3.20437	-3.26412	-3.2934	-3.31767	-3.55251	-3.27777	-3.1553	-3.25559	-3.32347	-3.64476	0.999984	-0.0049644	0.958315
SGTLQPDAVLAFMAR	LGQCSSLQRLCLVSRSGTLQPDAVLAFMAR	SGTLQPDAVLAFMARCLQVVMCHMFTGESL	R	S	G	A	R	C	3	1	0	1	0	1	0	1	0	0	2	0	1	1	1	1	1	0	0	1	0	0	15	0	1575.81	F8VQK6;E9PYR1	F8VQK6	614	628	Fbxl18	NA	yes	no	2	0.0032714	101.53	941840	954430	911820	869370	1041400	906750	787610	863830	828360	1214900	883740	900030	928450	886220	1046400	907640	815280	949080	811540	1129500	3	3	3	3	3	3	3	3	3	3	151030000	NA	NA	70554	1826	76429	170919;170920	219495;219496;219497	219497	NA	10090	0.0430408	3	-3.36661	-3.33546	-3.35256	-3.43327	-3.11439	-3.38037	-3.4666	-3.35742	-3.35793	-3.10228	0.999984	-0.0124612	0.874257
SGTLVIDFR	FFNIAKDPRVSMRRRSGTLVIDFRSGGRPE	VSMRRRSGTLVIDFRSGGRPEEYEGEYQCF	R	S	G	F	R	S	0	1	0	1	0	0	0	1	0	1	1	0	0	1	0	1	1	0	0	1	0	0	9	0	1006.54	A0A087WPX3;A0A087WR56;E9Q171;E9PW06;A0A087WNW2;Q810U3	A0A087WPX3	96	104	Nfasc	Neurofascin	no	no	2	0.01529	90.709	787100	756330	920490	884050	1018100	1011900	898730	936230	812160	1213500	739730	715400	925540	888120	1028000	1007200	916980	1022100	801200	1132400	1	1	1	1	1	1	1	1	1	1	109590000	NA	NA	70555	29;5164	76430	170921	219498	219498	NA	10090	0.0417346	1	-3.61607	-3.66161	-3.32943	-3.39964	-3.13756	-3.2126	-3.26671	-3.23183	-3.37695	-3.09447	0.999984	0.192348	0.0702128
SGTNCLENLVISNGEK	QLQWCVKQDNEQLARSGTNCLENLVISNGE	GTNCLENLVISNGEKFSPAVWDETCNCMLD	R	S	G	E	K	F	0	0	3	0	1	0	2	2	0	1	2	1	0	0	0	2	1	0	0	1	0	0	16	0	1733.83	A2A5R2	A2A5R2	1453	1468	Arfgef2	Brefeldin A-inhibited guanine nucleotide-exchange protein 2	yes	yes	2	6.5379e-52	281.54	915910	840790	893590	860780	935530	919030	767210	836750	741680	1028200	859460	793930	908210	870770	946080	917870	787880	909830	729330	961970	2	2	2	2	2	2	2	2	2	2	169660000	NA	NA	70556	999	76431	170922;170923	219499;219500	219500	NA	10090	-0.0121467	2	-3.31566	-3.42712	-3.29046	-3.35636	-3.17783	-3.26973	-3.41323	-3.31214	-3.42616	-3.25177	0.999984	-0.0211173	0.720435
SGTNCLENVVILNGEK	QLYWCVQQDNEQLARSGTNCLENVVILNGE	GTNCLENVVILNGEKFTLEIWDKTCNCTLD	R	S	G	E	K	F	0	0	3	0	1	0	2	2	0	1	2	1	0	0	0	1	1	0	0	2	0	0	16	0	1745.86	G3X9K3	G3X9K3	1496	1511	Arfgef1	Brefeldin A-inhibited guanine nucleotide-exchange protein 1	yes	yes	2	2.7628e-27	215.77	1100500	1063900	998640	1121200	966640	1054000	976830	981170	835430	1113100	1032100	1005000	1019200	1130000	986800	1061000	987630	1058500	826450	1045200	2	2	2	2	2	2	2	2	2	2	163680000	NA	NA	70557	2323	76432	170924;170925	219501;219502	219501	NA	10090	0.0187021	2	-3.27583	-3.31263	-3.35517	-3.20009	-3.35569	-3.29709	-3.28979	-3.30749	-3.47949	-3.36236	0.999984	-0.0473638	0.378998
SGTNMGEGLLGEFK	FGKQWTPLIILANSRSGTNMGEGLLGEFKI	RSGTNMGEGLLGEFKILLNPVQVFDVTKTP	R	S	G	F	K	I	0	0	1	0	0	0	2	4	0	0	2	1	1	1	0	1	1	0	0	0	0	0	14	0	1438.68	Q9R1C6;F2Z490	Q9R1C6	225	238	Dgke	Diacylglycerol kinase epsilon	yes	no	2	1.4057e-08	135.58	1064200	979100	910160	904460	919930	937540	881730	942390	854660	1205600	997680	923430	933640	920970	935440	939890	897160	1023500	840330	1124700	2	2	2	2	2	2	2	2	2	2	125910000	NA	NA	70558	7694	76433	170926;170927	219503;219504	219503	NA	10090	-0.0255615	2	-3.23359	-3.34184	-3.39838	-3.41938	-3.33652	-3.37539	-3.34694	-3.27504	-3.35603	-3.15657	0.999984	0.0439494	0.444095
SGTNNVAQARK	______________________________	______________________________	M	S	G	R	K	L	2	1	2	0	0	1	0	1	0	0	0	1	0	0	0	1	1	0	0	1	0	0	11	1	1144.59	Q61016;D3Z483	Q61016	2	12	Gng7	Guanine nucleotide-binding protein G(I)/G(S)/G(O) subunit gamma-7;Guanine nucleotide-binding protein subunit gamma	yes	no	2	1.7313e-30	99.802	8397200	7824200	8458000	7619900	10355000	8721800	7234400	7537000	6516600	11049000	7881600	7383800	8598500	7742600	10352000	8669500	7497400	8356100	6429700	10265000	3	3	3	3	3	3	3	3	3	3	96448000	NA	NA	70559	4419	76434	170928;170929;170930	219505;219506;219507	219507	NA	10090	0.0283696	3	-3.37639	-3.46636	-3.3052	-3.46767	-2.96679	-3.28065	-3.43341	-3.39838	-3.54827	-3.08341	0.999984	-0.0323425	0.770626
SGTPMQSAAK	LPSNPEAIVLDIDYKSGTPMQSAAKAPYLA	DIDYKSGTPMQSAAKAPYLAKFKVKRCGVS	K	S	G	A	K	A	2	0	0	0	0	1	0	1	0	0	0	1	1	0	1	2	1	0	0	0	0	0	10	0	976.465	E9Q3L2;A0A140T8I9	E9Q3L2	1794	1803	Pi4ka	NA	yes	no	2	0.00017622	159.34	1761200	1694400	1783000	1649800	2067700	1776700	1482100	1686000	1362600	2450300	1653200	1599000	1810500	1674800	2073800	1775100	1533900	1858900	1343100	2275100	2	2	2	2	2	2	2	2	2	2	115800000	NA	NA	70560	1901	76435;76436	170931;170932	219508;219509	219509	1543	10090	-0.0243935	2	-3.38783	-3.43162	-3.30929	-3.43324	-3.04911	-3.33416	-3.47873	-3.31686	-3.56411	-3.01438	0.999984	-0.019432	0.857209
SGTRREPLGLESEEGS	GSCYPHLPRGQGAYRSGTRREPLGLESEEG	GTRREPLGLESEEGS_______________	R	S	G	G	S	-	0	2	0	0	0	0	4	3	0	0	2	0	0	0	1	3	1	0	0	0	0	0	16	2	1702.81	Q9QZR0;E9Q446	Q9QZR0	441	456	Rnf25	E3 ubiquitin-protein ligase RNF25	yes	no	3	0.0027624	51.591	172090	163950	148630	172890	154030	169570	176080	152790	149580	181430	161340	154870	152400	174350	157110	170140	176910	165730	148030	170040	1	1	1	1	1	1	1	1	1	1	69011000	NA	NA	70561	7653	76437	170933	219510	219510	NA	10090	-0.0110878	1	-3.31765	-3.37556	-3.4683	-3.2621	-3.37035	-3.29791	-3.12657	-3.35534	-3.32599	-3.34435	0.999984	0.0687625	0.254065
SGTSEFLNK	MTREELVKNLGTIAKSGTSEFLNKMTEAQE	LGTIAKSGTSEFLNKMTEAQEDGQSTSELI	K	S	G	N	K	M	0	0	1	0	0	0	1	1	0	0	1	1	0	1	0	2	1	0	0	0	0	0	9	0	981.477	P08113	P08113	169	177	Hsp90b1	Endoplasmin	yes	yes	2	3.4186e-05	130.56	13993000	14570000	15247000	13476000	12520000	13467000	13675000	13346000	12340000	14086000	13143000	13742000	15335000	13713000	12949000	13525000	13791000	14272000	12174000	13265000	3	3	3	3	3	3	3	3	3	3	5.8399e+09	NA	NA	70562	2828	76438	170934;170935;170936;170937	219511;219512;219513;219514	219512	NA	10090	-0.0147541	4	-3.35326	-3.28298	-3.16866	-3.35872	-3.40649	-3.36752	-3.22841	-3.28764	-3.34072	-3.44666	0.999984	-0.0201694	0.734486
SGTSSPQSPVFR	ALAGGVTLGLAIEPRSGTSSPQSPVFRHRT	EPRSGTSSPQSPVFRHRTLENSPISSCDTS	R	S	G	F	R	H	0	1	0	0	0	1	0	1	0	0	0	0	0	1	2	4	1	0	0	1	0	0	12	0	1248.61	Q80YS6	Q80YS6	662	673	Afap1	Actin filament-associated protein 1	yes	yes	2	0.00027202	107.51	678250	607810	633200	672930	587040	651530	693380	686600	598740	763100	636230	574500	644510	676430	603450	656480	695880	735200	592010	716220	1	1	1	1	1	1	1	1	1	1	78993000	NA	NA	70563	5133	76439	170938	219515	219515	NA	10090	-0.00449594	1	-3.34101	-3.48721	-3.37938	-3.30352	-3.44212	-3.35797	-3.15116	-3.18943	-3.32699	-3.27391	0.999984	0.130753	0.0375746
SGTSTPTTPGSTAITPGTPPSYSSR	ARRTTRSEPIRRAGKSGTSTPTTPGSTAIT	STAITPGTPPSYSSRTPGTPGTPSYPRTPG	K	S	G	S	R	T	1	1	0	0	0	0	0	3	0	1	0	0	0	0	5	6	7	0	1	0	0	0	25	0	2407.15	A0A668KLC6;P20357;Q80X35;Q80ZL4;G3UZV6;G3UWW1;G3UZJ2	A0A668KLC6	1753	1777	Map2	Microtubule-associated protein 2;Microtubule-associated protein	no	no	2	4.408e-08	85.619	54391	47105	60287	51843	76531	39548	61107	73483	40083	113670	51093	44520	60951	51974	76565	41208	62274	79663	40275	104840	2	2	2	2	2	2	2	2	2	2	44470000	NA	NA	70564	952;2289;2286	76440	170939;170940	219516;219517	219516	NA	10090	0.00302309	2	-3.56119	-3.75669	-3.35193	-3.58156	-2.96127	-3.97994	-3.23521	-2.99323	-3.80766	-2.60074	0.999984	0.119173	0.638578
SGTVDPQELQK	LNGWRQHFISFDSDRSGTVDPQELQKALTT	DSDRSGTVDPQELQKALTTMGFRLSPQTVN	R	S	G	Q	K	A	0	0	0	1	0	2	1	1	0	0	1	1	0	0	1	1	1	0	0	1	0	0	11	0	1200.6	Q6P069-2;Q6P069	Q6P069-2	102	112	Sri	Sorcin	yes	no	2	4.4033e-11	224.75	4835300	4792000	4616900	4684100	4629200	4894400	4288900	4699400	4034000	5286600	4536500	4522400	4696700	4751400	4705800	4899500	4368500	5058700	3971900	4964100	3	3	3	3	3	3	3	3	3	3	507330000	NA	NA	70565	4736	76441	170941;170942	219518;219519;219520	219518	NA	10090	0.00635584	3	-3.33606	-3.33705	-3.34196	-3.33304	-3.29165	-3.27751	-3.35104	-3.24327	-3.40355	-3.31028	0.999984	0.010821	0.803144
SGTVPTPLVVGLGAACELAQQEMEYDHK	VEALQSGGGQERGMRSGTVPTPLVVGLGAA	AACELAQQEMEYDHKRISKLAERLVQNIMK	R	S	G	H	K	R	3	0	0	1	1	2	3	3	1	0	3	1	1	0	2	1	2	0	1	3	0	0	28	0	2999.44	Q9Z1J3	Q9Z1J3	295	322	Nfs1	Cysteine desulfurase, mitochondrial	yes	yes	3	1.6111e-07	99.378	808740	866910	827360	764130	884420	823610	732220	738860	732940	951960	759180	817220	838440	781210	893500	821890	752260	807410	719600	888870	7	7	7	7	7	7	7	7	7	7	66155000	NA	NA	70566	7844	76442	170943;170944;170945	219521;219522;219523;219524;219525;219526;219527	219526	8423	10090	0.0171166	7	-3.39182	-3.27962	-3.29819	-3.42482	-3.15551	-3.32451	-3.3772	-3.38827	-3.33989	-3.25955	0.999984	-0.0278915	0.628598
SGTYVLIDMVLNK	RSCPIIVHCSDGAGRSGTYVLIDMVLNKMA	GRSGTYVLIDMVLNKMAKGAKEIDIAATLE	R	S	G	N	K	M	0	0	1	1	0	0	0	1	0	1	2	1	1	0	0	1	1	0	1	2	0	0	13	0	1451.77	P80560	P80560	938	950	Ptprn2	Receptor-type tyrosine-protein phosphatase N2	yes	yes	2	0.00046076	91.658	135720	150560	157790	143940	147850	159370	139210	110380	130350	187070	127540	142050	158340	146370	150990	158070	141640	125910	128370	173240	1	1	1	1	1	1	1	1	1	1	14339000	NA	NA	70567	3664	76443	170946	219528	219528	NA	10090	0.0615878	1	-3.48913	-3.32743	-3.21097	-3.35544	-3.25838	-3.21636	-3.29448	-3.65336	-3.35346	-3.12914	0.999984	-0.00109176	0.99075
SGVAFYHLGDYDK	KVLKKEGENFKALYRSGVAFYHLGDYDKAL	YRSGVAFYHLGDYDKALYYLKEARTRQPTD	R	S	G	D	K	A	1	0	0	2	0	0	0	2	1	0	1	1	0	1	0	1	0	0	2	1	0	0	13	0	1470.68	Q3V038	Q3V038	167	179	Ttc9	Tetratricopeptide repeat protein 9A	yes	yes	3	0.00031449	155.86	7238000	7223900	6698200	6680400	5820100	7020000	6665700	6221100	6166200	7013900	6789200	6813300	6816700	6803300	6003300	7013400	6711900	6724800	6076100	6591800	3	3	3	3	3	3	3	3	3	3	421920000	NA	NA	70568	4176	76444	170947;170948	219529;219530;219531	219530	NA	10090	-0.0385677	3	-3.2687	-3.25953	-3.31974	-3.33551	-3.476	-3.2718	-3.22952	-3.3532	-3.30601	-3.41703	0.999984	0.016381	0.770566
SGVALPGAAGVPADSEAGLLEAAR	DAPPPALGGRMRDRRSGVALPGAAGVPADS	GVPADSEAGLLEAARATPRRSSIIKDPSNQ	R	S	G	A	R	A	7	1	0	1	0	0	2	4	0	0	3	0	0	0	2	2	0	0	0	2	0	0	24	0	2178.13	Q3USB7	Q3USB7	48	71	Plcl1	Inactive phospholipase C-like protein 1	yes	yes	2	6.3636e-07	125.86	323750	286350	323780	290970	316850	284930	241840	273100	247670	407900	303860	270370	328210	294120	321270	286290	249970	301820	242920	378300	2	2	2	2	2	2	2	2	2	2	112180000	NA	NA	70569	4141	76445	170949;170950	219532;219533	219532	NA	10090	0.0861217	2	-3.26778	-3.43289	-3.20686	-3.37294	-3.19161	-3.41104	-3.5306	-3.37931	-3.46034	-3.0374	0.999984	-0.0693179	0.453454
SGVDVSTEAMYAATR	ASNMARFDGLQYGHRSGVDVSTEAMYAATR	SGVDVSTEAMYAATRQEGFNDVVRGRILSG	R	S	G	T	R	Q	3	1	0	1	0	0	1	1	0	0	0	0	1	0	0	2	2	0	1	2	0	0	15	0	1556.71	Q9CZN8	Q9CZN8	347	361	Qrsl1	Glutamyl-tRNA(Gln) amidotransferase subunit A, mitochondrial	yes	yes	2	0.017288	81.625	454440	420050	433470	437980	371540	414210	313570	363540	308640	449840	426360	396730	440110	441760	380780	416310	321600	396280	303250	420900	2	2	2	2	2	2	2	2	2	2	36820000	NA	NA	70571	6949	76447	170952;170953	219535;219536	219536	NA	10090	-0.0420168	2	-3.18406	-3.28559	-3.19143	-3.18843	-3.36738	-3.27676	-3.56134	-3.37211	-3.54831	-3.30169	0.999984	-0.168667	0.0315541
SGVEAMNK	AESGSGFVMPSSSAKSGVEAMNKSLAAEWG	MPSSSAKSGVEAMNKSLAAEWGRYGMRFNI	K	S	G	N	K	S	1	0	1	0	0	0	1	1	0	0	0	1	1	0	0	1	0	0	0	1	0	0	8	0	834.391	Q9CQ62	Q9CQ62	215	222	Decr1	2,4-dienoyl-CoA reductase, mitochondrial	yes	yes	2	0.0021045	137.88	4758200	4560200	4715100	4675600	4528900	4683400	3943000	4170300	3959100	5302400	4465500	4306100	4781400	4724900	4609700	4692300	4038700	4553400	3886500	4954300	3	3	3	3	3	3	3	3	3	3	443490000	NA	NA	70572	6712	76448;76449	170954;170955;170956	219537;219538;219539	219538	7127	10090	-0.033267	3	-3.3118	-3.36113	-3.26414	-3.28821	-3.27581	-3.29364	-3.42491	-3.36814	-3.38314	-3.25853	0.999984	-0.0454529	0.336204
SGVEDLRTER	AAQKAVTEASEQGEKSGVEDLRTERLQKAT	EQGEKSGVEDLRTERLQKATERFRNPVVFN	K	S	G	E	R	L	0	2	0	1	0	0	2	1	0	0	1	0	0	0	0	1	1	0	0	1	0	0	10	1	1160.58	Q69ZW3-2;Q69ZW3	Q69ZW3-2	961	970	Ehbp1	EH domain-binding protein 1	yes	no	3	1.1218e-06	155.26	802780	836050	715770	823270	617600	718820	708940	677810	693690	749360	752800	789090	730400	832600	637390	727220	714950	729250	681770	704420	1	1	1	1	1	1	1	1	1	1	83604000	NA	NA	70573	4658	76450	170957;170958	219540;219541	219541	NA	10090	0.00469833	2	-3.25705	-3.18647	-3.36177	-3.17184	-3.52813	-3.37541	-3.27838	-3.36725	-3.27386	-3.45935	0.999984	-0.0497946	0.501031
SGVEEEEDDDYVELK	PSEEDAAEMPELLEKSGVEEEEDDDYVELK	SGVEEEEDDDYVELKVEGSPTEEAGLPTEL	K	S	G	L	K	V	0	0	0	3	0	0	5	1	0	0	1	1	0	0	0	1	0	0	1	2	0	0	15	0	1754.74	A0A0A6YXX3;A0A0A6YXL6;E9Q3Y4;A0A1D5RM41	A0A0A6YXX3	1097	1111	Lrba	NA	yes	no	2	1.2943e-16	193.62	202690	200470	197990	190030	221820	182920	172610	192880	160050	231500	190200	189120	201420	192940	223240	184380	177660	207860	157690	216480	2	2	2	2	2	2	2	2	2	2	40715000	NA	NA	70574	129	76451	170959;170960	219542;219543	219543	NA	10090	-0.110144	2	-3.32975	-3.33364	-3.30281	-3.37394	-3.09238	-3.43679	-3.40349	-3.26739	-3.47659	-3.24097	0.999984	-0.0785416	0.266822
SGVEVLFNELEIPVEEHSFGR	MLCKQTWPHWKGPARSGVEVLFNELEIPVE	FNELEIPVEEHSFGRSKIFIRNPRTLFQLE	R	S	G	G	R	S	0	1	1	0	0	0	5	2	1	1	2	0	0	2	1	2	0	0	0	3	0	0	21	0	2386.18	E9QNH6;E9Q580;Q7TQD7;P46735-2;P46735	E9QNH6	662	682	Myo1b	Unconventional myosin-Ib	yes	no	3	5.1675e-11	166.21	699760	679460	612660	645820	579430	625190	690850	676000	604570	538410	656110	641030	626760	655630	595020	630330	693280	706510	597370	515040	6	6	6	6	6	6	6	6	6	6	181140000	NA	NA	70575	1923	76452	170961;170962;170963;170964	219544;219545;219546;219547;219548;219549	219546	NA	10090	0.0428471	6	-3.25163	-3.28211	-3.38262	-3.3185	-3.4166	-3.37317	-3.1121	-3.16754	-3.26867	-3.73274	0.999984	-0.000553362	0.995779
SGVEYTR	FLMDEHVVGTPLLVKSGVEYTRLAVESARG	VGTPLLVKSGVEYTRLAVESARGLDGSSHV	K	S	G	T	R	L	0	1	0	0	0	0	1	1	0	0	0	0	0	0	0	1	1	0	1	1	0	0	7	0	810.387	Q62178;D3YWV5	Q62178	411	417	Sema4a	Semaphorin-4A	yes	no	2	0.010471	120.62	1003800	937860	1041400	937240	1101000	1047300	716410	692560	816460	1311200	942430	885330	1054200	950310	1108100	1037500	751840	803060	797270	1210200	1	1	1	1	1	1	1	1	1	1	88263000	NA	NA	70576	4537	76453	170965	219550	219550	NA	10090	-0.0255962	1	-3.31397	-3.4	-3.20013	-3.3641	-3.07337	-3.21174	-3.64257	-3.7155	-3.41808	-3.03151	0.999984	-0.133566	0.305547
SGVGNIFIK	PVRIMWSQRDPSLRKSGVGNIFIKNLDKSI	DPSLRKSGVGNIFIKNLDKSIDNKALYDTF	K	S	G	I	K	N	0	0	1	0	0	0	0	2	0	2	0	1	0	1	0	1	0	0	0	1	0	0	9	0	933.528	P29341;A0A2I3BR37	P29341	96	104	Pabpc1	Polyadenylate-binding protein 1	no	no	2	0.00037865	167.23	6337700	6538300	6044100	6052400	4860300	5415400	6224200	6202100	4864000	5168800	5946100	6166700	6132300	6149300	5057600	5494600	6208600	6483800	4835300	4925800	2	2	2	2	2	2	2	2	2	2	4431500000	NA	NA	70577	3080	76454	170966;170967	219551;219552	219551	NA	10090	0.0589438	2	-3.25321	-3.19627	-3.26086	-3.27081	-3.52888	-3.43909	-3.12127	-3.15049	-3.44112	-3.6503	0.999984	-0.0584479	0.582303
SGVGSCAFATVEDYLH	LAMGQATQCLGLMARSGVGSCAFATVEDYL	GVGSCAFATVEDYLH_______________	R	S	G	L	H	-	2	0	0	1	1	0	1	2	1	0	1	0	0	1	0	2	1	0	1	2	0	0	16	0	1711.75	E9Q5D6;P69566;P69566-2	E9Q5D6	695	710	Ranbp9	Ran-binding protein 9	yes	no	2	6.7012e-18	168.22	1006300	966770	957690	999750	980960	945310	849990	863730	858090	1113100	944130	913000	974760	1008900	994440	950880	871010	943020	842160	1039100	5	5	5	5	5	5	5	5	5	5	206520000	NA	NA	70578	1927	76455	170968;170969;170970;170971	219553;219554;219555;219556;219557	219553	NA	10090	-0.0762201	5	-3.30673	-3.35255	-3.31738	-3.2673	-3.23628	-3.35591	-3.39226	-3.39322	-3.34268	-3.26416	0.999984	-0.0535995	0.239829
SGVISGGASDLK	QRHKTVALDGTLFQKSGVISGGASDLKAKA	FQKSGVISGGASDLKAKARRWDEKAVDKLK	K	S	G	L	K	A	1	0	0	1	0	0	0	3	0	1	1	1	0	0	0	3	0	0	0	1	0	0	12	0	1089.57	Q9CU62	Q9CU62	649	660	Smc1a	Structural maintenance of chromosomes protein 1A	yes	yes	2	1.0879e-09	180.97	6361700	6529600	5692700	6333400	4718900	5937700	5613600	5536700	5346600	5565200	5965800	6161700	5804800	6417800	4888800	5978400	5647400	5917000	5261200	5258900	5	5	5	5	5	5	5	5	5	5	373260000	NA	NA	70579	6843	76456	170972;170973;170974;170975	219558;219559;219560;219561;219562	219560	NA	10090	0.0254022	5	-3.2438	-3.19422	-3.34331	-3.20138	-3.56751	-3.30228	-3.26627	-3.31026	-3.30068	-3.53973	0.999984	-0.0338017	0.680323
SGVLAGHDNR	DDFNCSVWDALKGGRSGVLAGHDNRVSCLG	LKGGRSGVLAGHDNRVSCLGVTDDGMAVAT	R	S	G	N	R	V	1	1	1	1	0	0	0	2	1	0	1	0	0	0	0	1	0	0	0	1	0	0	10	0	1024.51	P29387	P29387	305	314	Gnb4	Guanine nucleotide-binding protein subunit beta-4	yes	yes	3	3.5962e-05	141.88	7135800	6597100	5821100	5853000	5674800	6026400	6830500	6181300	5610200	7012700	6687500	6219300	5991000	5976700	5818200	6046600	6840300	6637900	5561800	6577200	2	2	2	2	2	2	2	2	2	2	1.7698e+09	NA	NA	70580	3082	76457	170976;170977	219563;219564	219563	NA	10090	-0.00626671	2	-3.20006	-3.30131	-3.43306	-3.43711	-3.42332	-3.40282	-3.10513	-3.2733	-3.35318	-3.32812	0.999984	0.0664611	0.34942
SGVLDEPTIATILR	VLDIIKHIVAKGEHKSGVLDEPTIATILRE	KSGVLDEPTIATILREVLEGLEYLHKNGQI	K	S	G	L	R	E	1	1	0	1	0	0	1	1	0	2	2	0	0	0	1	1	2	0	0	1	0	0	14	0	1483.82	Q6P9R2	Q6P9R2	115	128	Oxsr1	Serine/threonine-protein kinase OSR1	yes	yes	2	1.3827e-24	231.7	1692600	1695600	1495800	1568600	1414600	1570800	1361900	1522300	1388400	1683800	1587100	1599300	1529100	1596300	1444600	1576600	1387500	1635700	1362000	1582200	3	3	3	3	3	3	3	3	3	3	249230000	NA	NA	70581	4781	76458	170978;170979;170980	219565;219566;219567	219566	NA	10090	0.102049	3	-3.24714	-3.23259	-3.36468	-3.30805	-3.39873	-3.31386	-3.40274	-3.2662	-3.33905	-3.35761	0.999984	-0.0256557	0.602063
SGVLDTLTK	AADSKREQFRRYLEKSGVLDTLTKVLVALY	RRYLEKSGVLDTLTKVLVALYEEPEKPTSA	K	S	G	T	K	V	0	0	0	1	0	0	0	1	0	0	2	1	0	0	0	1	2	0	0	1	0	0	9	0	932.518	Q9EQS3;A2A7K5	Q9EQS3	21	29	Mycbp	C-Myc-binding protein	yes	no	2	0.0091569	86.136	4318600	4628800	4216300	4215000	4086200	4537400	3993300	4237800	4071600	5076100	4052500	4365000	4280500	4298900	4167700	4532000	4065100	4591900	3994200	4753400	2	2	2	2	2	2	2	2	2	2	325920000	NA	NA	70582	7369	76459	170981;170982	219568;219569	219568	NA	10090	0.0489035	2	-3.39098	-3.27891	-3.36478	-3.37715	-3.36353	-3.27865	-3.34594	-3.2843	-3.28203	-3.26077	0.999984	0.0647275	0.133767
SGVNSELVK	NAMLKSICEVLDLERSGVNSELVKRILNFL	VLDLERSGVNSELVKRILNFLMHPKPSGKP	R	S	G	V	K	R	0	0	1	0	0	0	1	1	0	0	1	1	0	0	0	2	0	0	0	2	0	0	9	0	931.497	Q7TNV0;E9Q8Y1;D3YVJ6	Q7TNV0	173	181	Dek	Protein DEK	yes	no	2	0.0094772	103.26	6425600	6321900	5830300	6708200	4982200	6336600	5627200	6277700	6014500	5654800	6026300	5972200	5941000	6758500	5143000	6385300	5695000	6638300	5888400	5373500	2	2	2	2	2	2	2	2	2	2	972970000	NA	NA	70583	4966	76460	170983;170984	219570;219571	219570	NA	10090	0.0289718	2	-3.29388	-3.30536	-3.37335	-3.18293	-3.55368	-3.27298	-3.32728	-3.19355	-3.19536	-3.58119	0.999984	0.027769	0.753947
SGVPDLVALLAVR	LPGTESICLNIKDEKSGVPDLVALLAVRDT	EKSGVPDLVALLAVRDTPAVEVETEVDDDD	K	S	G	V	R	D	2	1	0	1	0	0	0	1	0	0	3	0	0	0	1	1	0	0	0	3	0	0	13	0	1308.78	G3X9N3	G3X9N3	282	294	Pnmal2	NA	yes	yes	2	1.9233e-06	164.31	586930	644380	563970	599600	506380	564760	493310	560760	521720	593050	550690	607790	572630	609390	518990	569230	502850	599730	511000	558410	2	2	2	2	2	2	2	2	2	2	80964000	NA	NA	70584	2325	76461	170985;170986	219572;219573	219573	NA	10090	0.134499	2	-3.32612	-3.17941	-3.32291	-3.24646	-3.43184	-3.34065	-3.4188	-3.258	-3.30213	-3.41411	0.999984	-0.0453928	0.43621
SGVPEALRGEVWQLLAGCHNNDHLVEK	LNLSVRPKQLSSLVRSGVPEALRGEVWQLL	QLLAGCHNNDHLVEKYRILITKESPQDSAI	R	S	G	E	K	Y	2	1	2	1	1	1	3	3	2	0	4	1	0	0	1	1	0	1	0	3	0	0	27	1	3027.5	A2AWA9;A2AWA9-2	A2AWA9	560	586	Rabgap1	Rab GTPase-activating protein 1	yes	no	5	2.0402e-30	155.16	1393500	1395600	1298700	1451800	1284700	1421400	1223200	1267700	1306900	1445600	1307200	1318100	1323200	1465200	1307900	1426100	1248800	1371200	1279500	1357700	3	3	3	3	3	3	3	3	3	3	344040000	NA	NA	70585	1194	76462	170987;170988	219574;219575;219576	219575	NA	10090	0.0658377	3	-3.33892	-3.32476	-3.37978	-3.23094	-3.34895	-3.2693	-3.36896	-3.3415	-3.23758	-3.38892	0.999984	0.00341853	0.943593
SGVQYK	FYEWTIKLNWTGTSKSGVQYKGHVEIPNLS	KLNWTGTSKSGVQYKGHVEIPNLSDENSVD	K	S	G	Y	K	G	0	0	0	0	0	1	0	1	0	0	0	1	0	0	0	1	0	0	1	1	0	0	6	0	680.349	Q8BK64	Q8BK64	95	100	Ahsa1	Activator of 90 kDa heat shock protein ATPase homolog 1	yes	yes	2	0.048215	99.919	5476500	5274500	4934400	4845900	4423700	4554600	4683400	4749700	4127500	5039200	5135900	4974300	5033600	4929400	4543700	4596400	4727600	5069600	4076900	4741300	1	1	1	1	1	1	1	1	1	1	951380000	NA	NA	70587	5345	76464	170990	219579	219579	NA	10090	-0.00362089	1	-3.19798	-3.2402	-3.28757	-3.32561	-3.39873	-3.42289	-3.26566	-3.26947	-3.41205	-3.42099	0.999984	-0.0681943	0.239513
SGVSGTLSTQSLGSR	PGTMVEKGSDSSSEKSGVSGTLSTQSLGSR	SGVSGTLSTQSLGSRNFIRNSKKMQSWYSM	K	S	G	S	R	N	0	1	0	0	0	1	0	3	0	0	2	0	0	0	0	5	2	0	0	1	0	0	15	0	1435.73	F8WJ74;Q8VEF1-3;Q8VEF1;Q8VEF1-2;A0A087WP91;A0A087WRK8;A0A087WPB6	F8WJ74	54	68	Gramd1a	GRAM domain-containing protein 1A	yes	no	2	2.7538e-25	276.47	1397900	1344100	1259800	1370100	1102200	1302900	1253000	1087400	1243200	1263100	1311000	1269100	1284700	1384000	1136100	1307800	1264800	1182100	1221100	1186300	3	3	3	3	3	3	3	3	3	3	161190000	NA	NA	70588	2242	76465	170991;170992	219580;219581;219582	219581	NA	10090	0.026251	3	-3.23938	-3.28401	-3.32866	-3.21951	-3.47501	-3.2999	-3.23924	-3.46784	-3.21468	-3.48863	0.999984	-0.0327421	0.652288
SGVSITIDDPVR	TLGDTLTRRSISQQKSGVSITIDDPVRTAQ	QQKSGVSITIDDPVRTAQVPSPPRGKISNI	K	S	G	V	R	T	0	1	0	2	0	0	0	1	0	2	0	0	0	0	1	2	1	0	0	2	0	0	12	0	1257.66	Q9JIX8-4;Q9JIX8;F6RJ39;B8JJ91;Q9JIX8-2;B8JJ92	Q9JIX8-4	946	957	Acin1	Apoptotic chromatin condensation inducer in the nucleus	no	no	2	2.5005e-07	191.54	738260	776990	662620	737710	564980	664050	642000	673670	681530	608920	692330	733040	675730	748240	583400	671550	649410	711740	667430	578310	1	1	1	1	1	1	1	1	1	1	304330000	NA	NA	70589	7473	76466	170993	219583	219583	NA	10090	0.0379585	1	-3.25948	-3.17372	-3.35464	-3.2117	-3.53816	-3.37129	-3.30302	-3.25764	-3.18092	-3.64031	0.999984	-0.0430986	0.651454
SGVSLAALK	VSELITKAVAASKERSGVSLAALKKALAAA	AASKERSGVSLAALKKALAAAGYDVEKNNS	R	S	G	L	K	K	2	0	0	0	0	0	0	1	0	0	2	1	0	0	0	2	0	0	0	1	0	0	9	0	844.502	P15864;P43274;P43277;P43275	P43277	56	64	Hist1h1c;Hist1h1e;Hist1h1d;Hist1h1a	Histone H1.2;Histone H1.4;Histone H1.3;Histone H1.1	no	no	2	0.0002833	152.47	21813000	19774000	17741000	14588000	9192800	17197000	32628000	30712000	21395000	11908000	20442000	18609000	18150000	15152000	10478000	17425000	31539000	30565000	21498000	12067000	3	3	3	3	3	3	3	3	3	3	3.0957e+09	NA	NA	70590	3186;3183;2933;3184	76467	170994;170995	219584;219585;219586	219584	NA	10090	0.0733469	3	-3.25753	-3.38712	-3.49484	-3.78908	-4.39689	-3.55954	-2.51859	-2.62999	-3.09153	-4.23374	0.999984	0.458413	0.178056
SGVVTDGVK	RVIDFAVKIRVKPDKSGVVTDGVKHSMNPF	RVKPDKSGVVTDGVKHSMNPFCEIAVEEAV	K	S	G	V	K	H	0	0	0	1	0	0	0	2	0	0	0	1	0	0	0	1	1	0	0	3	0	0	9	0	860.46	Q9DCW4;A0A0U1RNP5;A0A0N4SVE0;A0A0U1RNR3;A0A0U1RNK9;A0A0N4SWE9	Q9DCW4	27	35	Etfb	Electron transfer flavoprotein subunit beta	yes	no	2	0.00018724	175.91	19671000	18323000	17997000	17201000	21094000	18314000	15653000	17894000	16292000	22158000	18450000	17284000	18407000	17502000	21158000	18321000	16219000	19403000	15969000	20708000	2	2	2	2	2	2	2	2	2	2	1939400000	NA	NA	70592	7323	76469	170997;170998	219588;219589	219588	NA	10090	0.0245351	2	-3.29179	-3.38221	-3.35932	-3.43651	-3.08377	-3.35389	-3.4634	-3.29446	-3.36979	-3.22299	0.999984	-0.0301848	0.677562
SGVVTSATFEQPGR	LQQQLHQEQEQLYLRSGVVTSATFEQPGRQ	RSGVVTSATFEQPGRQVKLWVKMVTPLIKN	R	S	G	G	R	Q	1	1	0	0	0	1	1	2	0	0	0	0	0	1	1	2	2	0	0	2	0	0	14	0	1434.71	Q8BHF7	Q8BHF7	523	536	Pgs1	CDP-diacylglycerol--glycerol-3-phosphate 3-phosphatidyltransferase, mitochondrial	yes	yes	2	1.6882e-14	224.66	1540000	1430700	1369100	1377100	1405900	1413100	1223500	1302700	1329400	1628900	1444000	1350000	1400500	1398000	1425100	1414800	1256300	1417700	1300600	1522500	4	4	4	4	4	4	4	4	4	4	113470000	NA	NA	70593	5294	76470	170999;171000	219590;219591;219592;219593	219591	NA	10090	0.0103402	4	-3.24845	-3.34267	-3.35737	-3.3609	-3.27264	-3.3315	-3.42235	-3.35595	-3.2667	-3.27044	0.999984	-0.0129841	0.785182
SGVWESVSGLR	RWTYRGEWLGGLKGRSGVWESVSGLRYAGL	LKGRSGVWESVSGLRYAGLWKDGFQDGYGT	R	S	G	L	R	Y	0	1	0	0	0	0	1	2	0	0	1	0	0	0	0	3	0	1	0	2	0	0	11	0	1175.59	Q80WT0-2;Q80WT0	Q80WT0-2	95	105	Jph4	Junctophilin-4	yes	no	2	7.8176e-07	123.29	545540	573300	519650	499600	560840	545630	465360	536840	484640	591180	511830	540370	529280	511310	566320	545170	478610	576220	475000	555550	1	1	1	1	1	1	1	1	1	1	0	NA	NA	70594	5088	76471	171001;171002	219594;219595	219594	NA	10090	0.0127133	2	-3.3496	-3.266	-3.35896	-3.42766	-3.20244	-3.30834	-3.42092	-3.23887	-3.32646	-3.33664	0.999984	-0.00531496	0.922851
SGVWISSGK	SQQLQCQPSLLGVNKSGVWISSGKNEFHVA	LLGVNKSGVWISSGKNEFHVAKGSLIGTYW	K	S	G	G	K	N	0	0	0	0	0	0	0	2	0	1	0	1	0	0	0	3	0	1	0	1	0	0	9	0	919.476	Q3UH45	Q3UH45	1099	1107	Tecpr2	NA	yes	yes	2	0.0328	69.812	390010	393790	413450	418130	377290	410090	363860	389180	369460	485220	366210	372010	417110	421460	386180	411920	370620	422850	362510	453450	1	1	1	1	1	1	1	1	1	1	51792000	NA	NA	70595	4060	76472	171003	219596	219596	NA	10090	0.0133721	1	-3.4242	-3.39829	-3.27921	-3.27491	-3.36479	-3.31075	-3.36631	-3.29335	-3.30838	-3.21203	0.999984	0.0501146	0.316446
SGWALNMK	KVMEGTVAAQDEFYRSGWALNMKELKLLQT	AQDEFYRSGWALNMKELKLLQTIGKGEFGD	R	S	G	M	K	E	1	0	1	0	0	0	0	1	0	0	1	1	1	0	0	1	0	1	0	0	0	0	8	0	905.443	P41241	P41241	186	193	Csk	Tyrosine-protein kinase CSK	yes	yes	2	0.0086716	107.9	4114700	4193800	3731500	4145900	2481900	3808600	3716400	3473600	3847700	2820400	3859000	3958400	3792600	4194600	2635800	3837800	3713600	3664300	3772100	2701600	3	3	3	3	3	3	3	3	3	3	282770000	NA	NA	70596	3168	76473;76474	171004;171005;171006	219597;219598;219599	219599	NA	10090	-0.0135811	3	-3.21099	-3.17153	-3.29124	-3.15124	-3.83308	-3.2815	-3.19986	-3.32142	-3.11387	-3.85884	0.999984	-0.0234814	0.884595
SGYEFADDQHTCILIAPPPNPCLDGSHTCAPEGQAR	SVCVNLVGSYRCECRSGYEFADDQHTCILI	CLDGSHTCAPEGQARCIHHGGSSFSCACLP	R	S	G	A	R	C	4	1	1	3	3	2	2	3	2	2	2	0	0	1	5	2	2	0	1	0	0	0	36	0	3980.75	O88322;A0A286YCQ5	O88322	854	889	Nid2	Nidogen-2	yes	no	4	0.0089347	39.113	316030	375980	408050	391080	370350	390580	315420	308580	335370	485260	297290	355100	406890	394820	378160	390500	324090	346340	328410	450000	2	2	2	2	2	2	2	2	2	2	72096000	NA	NA	70597	2704	76475	171007;171008	219600;219601	219600	NA	10090	-0.119526	2	-3.6075	-3.34491	-3.17803	-3.25124	-3.27142	-3.26092	-3.45227	-3.50799	-3.3279	-3.09176	0.999984	0.0024524	0.979778
SGYFDER	RTMKHTTDLDASKIRSGYFDERYVLSSRVR	DLDASKIRSGYFDERYVLSSRVRTGRSIRG	R	S	G	E	R	Y	0	1	0	1	0	0	1	1	0	0	0	0	0	1	0	1	0	0	1	0	0	0	7	0	872.366	P30275;A2ARP5;B0R0F0	P30275	152	158	Ckmt1	Creatine kinase U-type, mitochondrial	yes	no	2	0.0029772	168.45	3557400	3205900	3632300	2753000	5229400	3140400	2456500	2788800	2492500	5796000	3339300	3021300	3700300	2822700	5158600	3123800	2647100	3220100	2445700	5320500	1	1	1	1	1	1	1	1	1	1	1227200000	NA	NA	70598	3089	76476	171009	219602	219602	NA	10090	-0.0748421	1	-3.35263	-3.49073	-3.26179	-3.6736	-2.68956	-3.49149	-3.72884	-3.56989	-3.67195	-2.75135	0.999984	-0.149042	0.488847
SGYFDERYVLSSR	RTMKHTTDLDASKIRSGYFDERYVLSSRVR	IRSGYFDERYVLSSRVRTGRSIRGLSLPPA	R	S	G	S	R	V	0	2	0	1	0	0	1	1	0	0	1	0	0	1	0	3	0	0	2	1	0	0	13	1	1577.75	P30275;A2ARP5;B0R0F0	P30275	152	164	Ckmt1	Creatine kinase U-type, mitochondrial	yes	no	3	0.00061987	74.987	685880	667950	808850	721260	901610	759560	762110	783370	700930	1289000	644650	631130	812980	727020	909130	761240	780040	872090	690890	1190500	1	1	1	1	1	1	1	1	1	1	162570000	NA	NA	70599	3089	76477	171010	219603	219603	NA	10090	-0.0183431	1	-3.61671	-3.64294	-3.31801	-3.4953	-3.11491	-3.42848	-3.30665	-3.29105	-3.39149	-2.80944	0.999984	0.192149	0.169263
SGYGATALNMK	KVHAASVNPIDVNMRSGYGATALNMKRDPL	VNMRSGYGATALNMKRDPLHMKTKGEEFPL	R	S	G	M	K	R	2	0	1	0	0	0	0	2	0	0	1	1	1	0	0	1	1	0	1	0	0	0	11	0	1111.53	Q924D0;A0A0R4J0S3	Q924D0	92	102	Rtn4ip1	Reticulon-4-interacting protein 1, mitochondrial	yes	no	2	2.4966e-05	155.06	1379100	1408500	1484700	1405400	1624400	1428900	1206100	1339500	1234000	1720100	1295100	1329500	1500100	1423100	1635400	1431900	1249000	1460100	1210400	1605600	3	3	3	3	3	3	3	3	3	3	188510000	NA	NA	70600	344	76478	171011;171012	219604;219605;219606	219605	NA	10090	-0.0181111	3	-3.42869	-3.38627	-3.26146	-3.35258	-3.08526	-3.33649	-3.46405	-3.3368	-3.39517	-3.21288	0.999984	-0.0462264	0.528343
SGYGFNEPEQTR	SYDSRSSLGGRDLYRSGYGFNEPEQTRFGG	LYRSGYGFNEPEQTRFGGSYGGRFESSYRN	R	S	G	T	R	F	0	1	1	0	0	1	2	2	0	0	0	0	0	1	1	1	1	0	1	0	0	0	12	0	1383.61	A0A0R4J098;O88291	A0A0R4J098	91	102	Znf326	DBIRD complex subunit ZNF326	yes	no	2	0.014952	65.5	531420	535820	558360	531780	431960	506170	529090	514320	523810	532220	498960	505770	562550	538150	450180	510110	532200	548570	514530	501580	1	1	1	1	1	1	1	1	1	1	267180000	NA	NA	70601	300	76479	171013	219607	219607	NA	10090	-0.070951	1	-3.3556	-3.33171	-3.22347	-3.30576	-3.5473	-3.3848	-3.20392	-3.26886	-3.1825	-3.45638	0.999984	0.0534748	0.473667
SGYIAIDDIQVLSYPCDK	NEYQVIFEAEVSGGRSGYIAIDDIQVLSYP	IAIDDIQVLSYPCDKSPHFLRLGDVEVNAG	R	S	G	D	K	S	1	0	0	3	1	1	0	1	0	3	1	1	0	0	1	2	0	0	2	1	0	0	18	0	2055.98	B2RRF0;A0A1W2P7Y1;P35822	B2RRF0	176	193	Ptprk	Protein-tyrosine-phosphatase;Receptor-type tyrosine-protein phosphatase kappa	yes	no	2	0.0018145	63.727	93924	86744	87876	89587	88545	106500	92686	105350	88230	124600	88107	81918	89530	90736	90251	105960	93817	113720	86823	116680	1	1	1	1	1	1	1	1	1	1	17982000	NA	NA	70602	633	76480	171014	219608	219608	NA	10090	-0.00344425	1	-3.42189	-3.52463	-3.45713	-3.44124	-3.39972	-3.19958	-3.28302	-3.12234	-3.31821	-3.11711	0.999984	0.240871	0.000676678
SGYIEANELK	SAEFMEAWRKYDTDRSGYIEANELKGFLSD	YDTDRSGYIEANELKGFLSDLLKKANRPYD	R	S	G	L	K	G	1	0	1	0	0	0	2	1	0	1	1	1	0	0	0	1	0	0	1	0	0	0	10	0	1122.56	Q08331;Q8CCS7	Q08331	124	133	Calb2	Calretinin	yes	no	2	2.518e-05	179.09	2260700	2085400	1967900	1853500	1712300	2027900	1283900	1650800	1554100	2011500	2119600	1966000	2012000	1894200	1749000	2018200	1336100	1804400	1514100	1885200	1	1	1	1	1	1	1	1	1	1	793210000	NA	NA	70603	3835	76481	171015	219609	219609	NA	10090	-0.00067186	1	-3.08316	-3.18762	-3.22249	-3.32083	-3.37675	-3.19893	-3.74139	-3.40284	-3.42995	-3.35462	0.999984	-0.187374	0.0685202
SGYLLPDTK	VMDLAVVLFETATLRSGYLLPDTKAYGDRI	ETATLRSGYLLPDTKAYGDRIERMLRLSLN	R	S	G	T	K	A	0	0	0	1	0	0	0	1	0	0	2	1	0	0	1	1	1	0	1	0	0	0	9	0	992.518	P08113	P08113	725	733	Hsp90b1	Endoplasmin	yes	yes	2	0.0001919	158.76	54836000	51524000	57183000	60794000	48959000	51304000	50097000	46091000	47872000	53611000	51484000	48742000	57706000	60771000	50401000	51972000	50774000	49916000	47100000	50298000	4	4	4	4	4	4	4	4	4	4	7.8301e+09	NA	NA	70605	2828	76483	171017;171018;171019;171020	219611;219612;219613;219614	219611	NA	10090	0.0213035	4	-3.31568	-3.39357	-3.19443	-3.11802	-3.37198	-3.37071	-3.28806	-3.43239	-3.31771	-3.45123	0.999984	-0.0932871	0.162355
SGYPDIGFPLFPLSK	PKRRRKSYRSFLPEKSGYPDIGFPLFPLSK	SGYPDIGFPLFPLSKGFIKSIRGVLTQFRA	K	S	G	S	K	G	0	0	0	1	0	0	0	2	0	1	2	1	0	2	3	2	0	0	1	0	0	0	15	0	1636.85	Q6ZPJ3	Q6ZPJ3	1245	1259	Ube2o	E2/E3 hybrid ubiquitin-protein ligase UBE2O	yes	yes	2	7.1479e-17	229.56	2435400	2411200	2522300	2520200	2107500	2184300	2260400	2247200	2152300	2602900	2286400	2277400	2545800	2538600	2175900	2215200	2285200	2417000	2118000	2438700	4	4	4	4	4	4	4	4	4	4	1274700000	NA	NA	70606	4884	76484	171021;171022;171023	219615;219616;219617;219618	219618	NA	10090	0.0571438	4	-3.33028	-3.33269	-3.21891	-3.23205	-3.43166	-3.44625	-3.27985	-3.31239	-3.31465	-3.33727	0.999984	-0.0289628	0.596907
SGYQAGK	ALAVLVRYCRQREAKSGYQAGKKETKDLYA	YCRQREAKSGYQAGKKETKDLYAPKPSGKA	K	S	G	G	K	K	1	0	0	0	0	1	0	2	0	0	0	1	0	0	0	1	0	0	1	0	0	0	7	0	709.34	F7BJK1;Q8CFX3	F7BJK1	723	729	Pcdh1	NA	no	no	2	0.015176	113.7	8118600	7145000	7221000	7191200	8660100	7359200	6438600	6989200	5998700	10084000	7613000	6745400	7403900	7278100	8676600	7373900	6648800	7699800	5909100	9365600	2	2	2	2	2	2	2	2	2	2	922440000	NA	NA	70607	2177;5749	76485	171024;171025	219619;219620	219619	NA	10090	-0.0267928	2	-3.26967	-3.44197	-3.37792	-3.39581	-3.06927	-3.37033	-3.44614	-3.35185	-3.51234	-3.05986	0.999984	-0.0371761	0.696605
SGYQAGKK	ALAVLVRYCRQREAKSGYQAGKKETKDLYA	CRQREAKSGYQAGKKETKDLYAPKPSGKAA	K	S	G	K	K	E	1	0	0	0	0	1	0	2	0	0	0	2	0	0	0	1	0	0	1	0	0	0	8	1	837.434	F7BJK1;Q8CFX3	F7BJK1	723	730	Pcdh1	NA	no	no	3	0.015973	64.297	4102400	4008700	4250100	3739100	4706900	4049000	3707700	3931400	3524600	5639600	3851400	3781200	4305700	3807300	4741100	4046300	3815700	4324100	3468700	5237900	1	1	1	1	1	1	1	1	1	1	274700000	NA	NA	70608	2177;5749	76486	171026	219621	219621	NA	10090	0.00924656	1	-3.40365	-3.42499	-3.29183	-3.48857	-3.09809	-3.38153	-3.39158	-3.33115	-3.42875	-3.04748	0.999984	0.0253296	0.781175
SGYQALPWVR	TTSGIQVRYLKIIEKSGYQALPWVRYITQN	KIIEKSGYQALPWVRYITQNGDYQLRTQ__	K	S	G	V	R	Y	1	1	0	0	0	1	0	1	0	0	1	0	0	0	1	1	0	1	1	1	0	0	10	0	1175.61	P35585;A0A0R4IZX6;A0A0R4J1L4;Q9WVP1;Q9WVP1-2	P35585	401	410	Ap1m1;Ap1m2	AP-1 complex subunit mu-1;AP-1 complex subunit mu-2	yes	no	2	0.00022072	152.11	2738700	2669700	2622100	2716700	2293700	2632600	2525400	2678200	2336600	2623800	2569500	2520700	2662200	2745400	2362200	2650200	2547700	2844900	2302400	2480200	2	2	2	2	2	2	2	2	2	2	1214500000	NA	NA	70609	3137	76487	171027;171028	219622;219623	219622	NA	10090	0.0279624	2	-3.30286	-3.32768	-3.30484	-3.26564	-3.45142	-3.31884	-3.26182	-3.20116	-3.33803	-3.46765	0.999984	0.0129878	0.825504
SGYQDMPEYENFR	QILIYHGETIAQWRKSGYQDMPEYENFRHL	RKSGYQDMPEYENFRHLLQAPVDDAQEILH	K	S	G	F	R	H	0	1	1	1	0	1	2	1	0	0	0	0	1	1	1	1	0	0	2	0	0	0	13	0	1634.67	E9Q1S3;Q01405	E9Q1S3	641	653	Sec23a	Protein transport protein Sec23A	yes	no	2	3.5296e-08	164.9	1055900	1064200	957220	1028900	872710	937740	867550	906160	951790	1058900	990280	1004200	976220	1042400	893970	946550	884410	978200	930820	992420	6	6	6	6	6	6	6	6	6	6	333060000	NA	NA	70610	1868	76488;76489	171029;171030;171031;171032	219624;219625;219626;219627;219628;219629	219627	1521	10090	-0.124825	6	-3.26259	-3.2393	-3.34336	-3.25111	-3.43024	-3.39279	-3.38803	-3.3493	-3.21844	-3.36146	0.999984	-0.0366828	0.505071
SGYQQAASEHGLVVIAPDTSPR	WLSGLTCTEQNFISKSGYQQAASEHGLVVI	SEHGLVVIAPDTSPRGCNIKGEDDSWDFGT	K	S	G	P	R	G	3	1	0	1	0	2	1	2	1	1	1	0	0	0	2	3	1	0	1	2	0	0	22	0	2282.13	H3BKH6;Q9R0P3;H3BLJ9;H3BJL6;H3BK43;H3BJP2;H3BJC6;H3BL99	H3BKH6	78	99	Esd	S-formylglutathione hydrolase	yes	no	3	8.3872e-48	170.37	1473700	1332000	1096900	1220500	1375300	1256100	1336400	1229200	1110800	1435800	1380300	1256200	1142100	1243400	1382800	1259000	1353100	1326100	1100500	1345400	2	2	2	2	2	2	2	2	2	2	751190000	NA	NA	70611	2407	76490	171033;171034	219630;219631	219630	NA	10090	0.0393439	2	-3.18951	-3.32337	-3.55474	-3.41263	-3.18196	-3.37898	-3.17259	-3.31731	-3.40345	-3.33005	0.999984	0.0119639	0.878564
SGYRIDFYFDENPYFENK	HYLTRVEVTEFEDIKSGYRIDFYFDENPYF	RIDFYFDENPYFENKVLSKEFHLNESGDPS	K	S	G	N	K	V	0	1	2	2	0	0	2	1	0	1	0	1	0	3	1	1	0	0	3	0	0	0	18	1	2303.02	Q9EQU5-2;A2BE93;Q9EQU5;A2BE92	Q9EQU5-2	120	137	Set	Protein SET	no	no	3	2.6177e-17	162.79	7749800	7893000	7101500	7829000	6214700	7591100	7506700	7218400	7201100	7206700	7268800	7450300	7233000	7925100	6417000	7630500	7548300	7703000	7083700	6810900	16	16	16	16	16	16	16	16	16	16	1.5686e+09	NA	NA	70612	7371;1205	76491	171035;171036;171037;171038;171039;171040	219632;219633;219634;219635;219636;219637;219638;219639;219640;219641;219642;219643;219644;219645;219646;219647	219634	NA	10090	-0.0822747	16	-3.31192	-3.27351	-3.37717	-3.2484	-3.52315	-3.30075	-3.19989	-3.28048	-3.22395	-3.5197	0.999984	0.0418767	0.572644
SGYSSPGSPGTPGSR	KTPPGSGEPPKSGERSGYSSPGSPGTPGSR	SGYSSPGSPGTPGSRSRTPSLPTPPTREPK	R	S	G	S	R	S	0	1	0	0	0	0	0	4	0	0	0	0	0	0	3	5	1	0	1	0	0	0	15	0	1392.63	A2A5Y6;A0A0A0MQC7;P10637;P10637-6;P10637-2;P10637-3;P10637-4;P10637-5;B1AQW2	A2A5Y6	503	517	Mapt	Microtubule-associated protein;Microtubule-associated protein tau	no	no	2	1.5421e-15	185.99	1754200	1801200	1911100	1498800	2058800	1700400	1720400	1486300	1271000	2400900	1647500	1697000	1929100	1540300	2079400	1691400	1752500	1664100	1267600	2222000	4	4	4	4	4	4	4	4	4	4	1197300000	NA	NA	70613	1001;2863;2865;2864	76492	171041;171042;171043;171044	219648;219649;219650;219651	219651	NA	10090	-0.0536372	4	-3.38462	-3.33448	-3.20025	-3.56277	-3.04638	-3.38854	-3.25468	-3.48979	-3.65556	-3.03482	0.999984	-0.0589747	0.633568
SGYTEK	LPGKREIFVAIKTLKSGYTEKQRRDFLSEA	IFVAIKTLKSGYTEKQRRDFLSEASIMGQF	K	S	G	E	K	Q	0	0	0	0	0	0	1	1	0	0	0	1	0	0	0	1	1	0	1	0	0	0	6	0	683.313	P54763;P54763-4;P54763-2	P54763	657	662	Ephb2	Ephrin type-B receptor 2	yes	no	2	0.030873	110.61	4074700	3932000	3859400	3812000	3290400	3933000	3549800	3587900	3681400	3997800	3822700	3710500	3920200	3868200	3392900	3935700	3597000	3869000	3608800	3758100	1	1	1	1	1	1	1	1	1	1	200000000	NA	NA	70614	3326	76493	171045	219652	219652	NA	10090	-0.0417039	1	-3.27453	-3.31397	-3.29206	-3.32182	-3.47571	-3.28458	-3.31547	-3.32416	-3.22706	-3.40498	0.999984	0.0243707	0.647997
SGYTPDEK	______________________________	______________________________	M	S	G	E	K	L	0	0	0	1	0	0	1	1	0	0	0	1	0	0	1	1	1	0	1	0	0	0	8	0	895.392	Q3UIU2;A2AP32	Q3UIU2	2	9	Ndufb6	NADH dehydrogenase [ubiquinone] 1 beta subcomplex subunit 6	yes	no	2	0.0069599	66.799	185600	182860	186150	159950	201130	193350	156480	156930	151040	206420	174200	172360	188930	163930	202820	191440	161250	172730	148530	192780	1	1	1	1	1	1	1	1	1	1	19390000	NA	NA	70615	4096	76494	171046	219653	219653	NA	10090	-0.0595536	1	-3.32266	-3.33213	-3.25761	-3.48838	-3.09948	-3.22262	-3.41086	-3.43081	-3.42602	-3.27223	0.999984	-0.0524587	0.488289
SHACENDQYGK	GALHIYHQRRQPRVRSHACENDQYGKPGGC	PRVRSHACENDQYGKPGGCSDICLLANSHK	R	S	H	G	K	P	1	0	1	1	1	1	1	1	1	0	0	1	0	0	0	1	0	0	1	0	0	0	11	0	1307.52	A0A0R4J0I9;Q91ZX7;Q3U5J2	A0A0R4J0I9	476	486	Lrp1	Prolow-density lipoprotein receptor-related protein 1;Low-density lipoprotein receptor-related protein 1 85 kDa subunit;Low-density lipoprotein receptor-related protein 1 515 kDa subunit;Low-density lipoprotein receptor-related protein 1 intracellular domain	yes	no	2	6.2987e-65	286.08	350670	315440	267470	326210	186300	360360	351540	200930	260700	210920	328500	297890	275810	329960	198900	356380	345460	222650	259940	200580	1	1	1	1	1	1	1	1	1	1	152560000	NA	NA	70616	320	76495	171047;171048	219654;219655	219654	NA	10090	-0.121396	2	-3.07931	-3.22007	-3.40926	-3.13477	-3.88455	-2.99897	-2.91772	-3.74881	-3.31313	-3.91569	0.999984	-0.0332696	0.877332
SHACENDQYGKPGGCSDICLLANSHK	GALHIYHQRRQPRVRSHACENDQYGKPGGC	PGGCSDICLLANSHKARTCRCRSGFSLGSD	R	S	H	H	K	A	2	0	2	2	3	1	1	3	2	1	2	2	0	0	1	3	0	0	1	0	0	0	26	1	2917.25	A0A0R4J0I9;Q91ZX7;Q3U5J2	A0A0R4J0I9	476	501	Lrp1	Prolow-density lipoprotein receptor-related protein 1;Low-density lipoprotein receptor-related protein 1 85 kDa subunit;Low-density lipoprotein receptor-related protein 1 515 kDa subunit;Low-density lipoprotein receptor-related protein 1 intracellular domain	yes	no	5	3.9707e-08	80.102	2680500	2788700	2534300	2462100	2070900	2551600	2233800	2608200	2098500	2771400	2514700	2628900	2573300	2515400	2141900	2559000	2256800	2786700	2066300	2608000	2	2	2	2	2	2	2	2	2	2	244520000	NA	NA	70617	320	76496	171049	219656;219657	219656	NA	10090	-0.127778	2	-3.27092	-3.20184	-3.29105	-3.34468	-3.53591	-3.301	-3.37591	-3.17644	-3.43015	-3.32576	0.999984	0.00702616	0.920624
SHAIFTIHLCQMR	SRTTASTQMNVQSSRSHAIFTIHLCQMRVC	SRSHAIFTIHLCQMRVCAQPDLVNETVTGL	R	S	H	M	R	V	1	1	0	0	1	1	0	0	2	2	1	0	1	1	0	1	1	0	0	0	0	0	13	0	1612.8	E9Q0A4;Q9QXL1;F8VQE2	E9Q0A4	225	237	Kif21b	Kinesin-like protein;Kinesin-like protein KIF21B	yes	no	4	0.019665	48.568	968570	1042700	917120	873260	763950	1086600	920940	1001900	1018800	1003200	908660	982450	931340	898420	791480	1077000	930320	1071000	996020	948330	1	1	1	1	1	1	1	1	1	1	390760000	NA	NA	70618	1847	76497	171050	219658	219658	1478	10090	0.0147498	1	-3.37478	-3.25639	-3.39274	-3.47537	-3.60991	-3.16787	-3.28951	-3.19205	-3.10793	-3.42706	0.999984	0.184956	0.0336964
SHAVFNIIFTQK	ARTVAATNMNETSSRSHAVFNIIFTQKRHD	SSRSHAVFNIIFTQKRHDAETNITTEKVSK	R	S	H	Q	K	R	1	0	1	0	0	1	0	0	1	2	0	1	0	2	0	1	1	0	0	1	0	0	12	0	1403.76	Q6TA13;A0A087WQE8;E9QAN4;G3UW47;E9Q9G6;P33173	Q6TA13	217	228	Kif1a	Kinesin-like protein;Kinesin-like protein KIF1A	yes	no	3	8.8555e-05	110.93	11708000	13182000	11041000	11953000	10477000	13318000	12391000	11269000	11213000	11187000	10984000	12430000	11233000	12201000	10755000	13251000	12451000	12094000	11061000	10593000	2	2	2	2	2	2	2	2	2	2	1.6482e+09	NA	NA	70621	33	76500	171053;171054	219661;219662	219661	NA	10090	0.0704071	2	-3.39662	-3.21356	-3.42046	-3.31789	-3.44964	-3.16972	-3.15681	-3.31783	-3.26504	-3.56525	0.999984	0.0647044	0.434215
SHAVFQIILR	CRTSGQTSANAHSSRSHAVFQIILRRKGKL	AHSSRSHAVFQIILRRKGKLHGKFSLIDLA	R	S	H	L	R	R	1	1	0	0	0	1	0	0	1	2	1	0	0	1	0	1	0	0	0	1	0	0	10	0	1182.69	E0CZ72;P28740;P28740-1;F8VQ42;P28740-2	E0CZ72	434	443	Kif2a	Kinesin-like protein;Kinesin-like protein KIF2A	no	no	3	7.7589e-06	204.52	5000500	5387300	4671300	4733700	4589500	5373900	4746300	4579800	4760200	4597500	4690700	5078300	4758100	4844700	4683600	5342500	4814700	4917000	4673200	4350300	2	2	2	2	2	2	2	2	2	2	1.5484e+09	NA	NA	70622	1720;3074	76501	171055;171056	219663;219664	219664	NA	10090	0.103291	2	-3.34245	-3.22296	-3.37991	-3.3727	-3.35893	-3.19753	-3.2597	-3.33531	-3.21959	-3.56662	0.999984	0.019639	0.785587
SHCAEPFTEYWTCLDYSNMQLFR	KLVNGCALNFFRQIKSHCAEPFTEYWTCLD	EYWTCLDYSNMQLFRHCRQQQAKFDQCVLD	K	S	H	F	R	H	1	1	1	1	2	1	2	0	1	0	2	0	1	2	1	2	2	1	2	0	0	0	23	0	2954.25	Q9DCJ5	Q9DCJ5	76	98	Ndufa8	NADH dehydrogenase [ubiquinone] 1 alpha subcomplex subunit 8	yes	yes	3	1.6296e-10	110.33	961950	978600	1257600	994990	1051200	1162500	873050	860780	905280	1253100	905040	923980	1252000	1008500	1078900	1151100	897740	961940	887440	1166500	4	4	4	4	4	4	4	4	4	4	606690000	NA	NA	70623	7307	76502	171057;171058;171059	219665;219666;219667;219668	219665	NA	10090	-0.152733	4	-3.48075	-3.444	-3.03332	-3.38318	-3.2455	-3.16653	-3.46263	-3.50714	-3.37444	-3.20224	0.999984	-0.0252476	0.797564
SHCFVTYSTVEEAVATR	TGTLVEEAFWIDKIKSHCFVTYSTVEEAVA	CFVTYSTVEEAVATRTALHGVKWPQSNPKF	K	S	H	T	R	T	2	1	0	0	1	0	2	0	1	0	0	0	0	1	0	2	3	0	1	3	0	0	17	0	1955.9	Q9JIX8-4;Q9JIX8;F6RJ39;B8JJ91;Q9JIX8-2;B8JJ92	Q9JIX8-4	1009	1025	Acin1	Apoptotic chromatin condensation inducer in the nucleus	no	no	3	2.3129e-10	158.91	3043600	3099800	2878500	2717600	2890000	3005300	2589100	2611600	2828500	2985000	2855300	2921900	2930200	2780600	2935400	2993000	2654500	2829100	2766600	2804200	2	2	2	2	2	2	2	2	2	2	344710000	NA	NA	70624	7473	76503	171060;171061	219669;219670	219670	NA	10090	-0.0349902	2	-3.29905	-3.26066	-3.31872	-3.41364	-3.26651	-3.2763	-3.37436	-3.38597	-3.21088	-3.43005	0.999984	-0.0237964	0.664983
SHCLSEGATNPQISLSK	ETPPYSNYNTLPCRKSHCLSEGATNPQISL	CLSEGATNPQISLSKSMQGRRAKTTQDVNT	K	S	H	S	K	S	1	0	1	0	1	1	1	1	1	1	2	1	0	0	1	4	1	0	0	0	0	0	17	0	1827.88	G3UWG2;Q60610;Q6P1D6	G3UWG2	294	310	Tiam1	T-lymphoma invasion and metastasis-inducing protein 1	yes	no	3	5.9787e-05	65.943	436850	452200	421230	455810	452180	500920	418940	450440	408710	543910	409890	426920	428620	461780	457840	499380	427170	489340	401740	509370	1	1	1	1	1	1	1	1	1	1	64584000	NA	NA	70625	2254	76504	171062	219671	219671	NA	10090	-0.00231287	1	-3.44022	-3.3784	-3.43196	-3.33007	-3.28321	-3.20176	-3.3426	-3.2621	-3.34237	-3.22694	0.999984	0.0976195	0.0722658
SHDEITIQPGDIVMVDESQTGEPGWLGGELK	VKVVYYRALYPFESRSHDEITIQPGDIVMV	ESQTGEPGWLGGELKGKTGWFPANYAEKIP	R	S	H	L	K	G	0	0	0	3	0	2	4	5	1	3	2	1	1	0	2	2	2	1	0	2	0	0	31	0	3336.58	Q9Z0R4;E9Q3I4;Q9Z0R4-2;E9Q3I8	Q9Z0R4	753	783	Itsn1	Intersectin-1	yes	no	3	2.1257e-17	146.17	257440	270430	261590	316480	217800	296920	240590	231340	264840	267560	241650	255800	264350	316950	225100	297910	243990	252380	258970	251570	6	6	6	6	6	6	6	6	6	6	35622000	NA	NA	70626	7818	76505	171063;171064	219672;219673;219674;219675;219676;219677	219677	NA	10090	0.00717373	6	-3.41439	-3.33138	-3.33054	-3.06766	-3.54837	-3.16753	-3.35404	-3.43469	-3.1796	-3.46172	0.999984	0.0189524	0.839225
SHDGAVHK	QQRFKRKDRMSYHVRSHDGAVHKPYNCSHC	RMSYHVRSHDGAVHKPYNCSHCGKSFSRPD	R	S	H	H	K	P	1	0	0	1	0	0	0	1	2	0	0	1	0	0	0	1	0	0	0	1	0	0	8	0	849.409	A0A0U1RNL1;F8VPK3;A0A0U1RNL9;P56671	A0A0U1RNL1	305	312	Maz	Myc-associated zinc finger protein	yes	no	3	0.0024101	85.212	655280	671960	602580	633160	456070	611240	634260	627090	592250	513430	614610	633900	612580	643150	478020	615610	633550	658040	583340	490620	1	1	1	1	1	1	1	1	1	1	100070000	NA	NA	70628	442	76507	171066	219679	219679	NA	10090	-0.021414	1	-3.26236	-3.2141	-3.32253	-3.26305	-3.67797	-3.32171	-3.15138	-3.19187	-3.21436	-3.71726	0.999984	0.028685	0.811923
SHDGDDCSCLFDLK	KSSWLSNERTQACSRSHDGDDCSCLFDLKD	RSHDGDDCSCLFDLKDPSSCSFGQSESLRY	R	S	H	L	K	D	0	0	0	4	2	0	0	1	1	0	2	1	0	1	0	2	0	0	0	0	0	0	14	0	1667.66	Q80YR9;Q66JV4;Q66JV4-2	Q80YR9	502	515	Rbm12b1;Rbm12b2	RNA-binding protein 12B-A;RNA-binding protein 12B-B	yes	no	3	0.0012877	102.97	611760	619160	483680	553990	548450	512910	527880	526200	500880	480430	573210	583760	500170	564500	554130	517910	536660	556020	492970	455940	1	1	1	1	1	1	1	1	1	1	27776000	NA	NA	70629	4626	76508	171067	219680	219680	NA	10090	-0.151551	1	-3.19922	-3.16988	-3.47735	-3.29347	-3.24957	-3.41246	-3.25396	-3.28265	-3.29381	-3.65081	0.999984	-0.100841	0.255791
SHDLIQK	VEERSKEFVNRVEEKSHDLIQKWEEKSREF	FVNRVEEKSHDLIQKWEEKSREFIGNFLEL	K	S	H	Q	K	W	0	0	0	1	0	1	0	0	1	1	1	1	0	0	0	1	0	0	0	0	0	0	7	0	839.45	Q811Q9-2;Q811Q9	Q811Q9-2	241	247	Pcyt1b	Choline-phosphate cytidylyltransferase B	yes	no	3	0.013437	69.383	1225600	1302500	1203500	1194600	1017000	1282100	1223200	1117400	1120200	1282400	1150100	1228400	1219300	1217700	1052500	1279000	1228600	1210700	1104300	1204400	1	1	1	1	1	1	1	1	1	1	175590000	NA	NA	70630	5171	76509	171068	219681	219681	NA	10090	0.0239694	1	-3.35162	-3.25183	-3.31709	-3.33973	-3.51354	-3.24558	-3.19644	-3.35104	-3.28745	-3.38922	0.999984	0.0608185	0.317309
SHDPIEAR	IICVPYMAKFVVFAKSHDPIEARLRCFCMT	KFVVFAKSHDPIEARLRCFCMTDDKVDKTL	K	S	H	A	R	L	1	1	0	1	0	0	1	0	1	1	0	0	0	0	1	1	0	0	0	0	0	0	8	0	923.446	Q8C8R3-2;Q8C8R3-4;S4R2R5;Q8C8R3;Q8C8R3-5;S4R2F3;Q8C8R3-3;S4R1M4	S4R2F3	1336	1343	Ank2	Ankyrin-2	no	no	2;3	0.00021435	148.04	7633500	8109300	8021800	7520500	8648500	7779100	7427600	7365500	6535000	9373400	7167300	7648600	8116000	7655400	8739800	7789400	7585600	8018300	6455500	8751900	4	4	4	4	4	4	4	4	4	4	2875600000	NA	NA	70631	5662;8061;5660;5661	76510	171069;171070;171071;171072	219682;219683;219684;219685	219682	NA	10090	-0.0186915	4	-3.42254	-3.32332	-3.29017	-3.3952	-3.13519	-3.35426	-3.30398	-3.34018	-3.45279	-3.22927	0.999984	-0.0228108	0.72297
SHDQAVHTYQEHK	KFTRPLFKDLAAFDKSHDQAVHTYQEHKAS	DKSHDQAVHTYQEHKASMHPVTAMLVGRDL	K	S	H	H	K	A	1	0	0	1	0	2	1	0	3	0	0	1	0	0	0	1	1	0	1	1	0	0	13	0	1578.72	P24527	P24527	581	593	Lta4h	Leukotriene A-4 hydrolase	yes	yes	2	1.7471e-19	236.08	314980	262800	326130	275270	237240	287240	281820	309130	265060	294110	295710	248220	328680	277960	248230	288310	283430	326870	260980	278270	1	1	1	1	1	1	1	1	1	1	163050000	NA	NA	70632	3024	76511	171073	219686	219686	NA	10090	-0.0486925	1	-3.24519	-3.4945	-3.13422	-3.39075	-3.54686	-3.33718	-3.24767	-3.13832	-3.30023	-3.44706	0.999984	0.0682164	0.439096
SHDVHWDIEGAVQR	LGYEITFSLLNPDPKSHDVHWDIEGAVQRF	KSHDVHWDIEGAVQRFVQPFLNRLSVAGNF	K	S	H	Q	R	F	1	1	0	2	0	1	1	1	2	1	0	0	0	0	0	1	0	1	0	2	0	0	14	0	1647.78	Q6PD26	Q6PD26	240	253	Pigs	GPI transamidase component PIG-S	yes	yes	4	7.0483e-07	113.99	158330	136570	138090	144770	156780	144020	145350	140400	154120	178210	148450	129010	141680	145970	158260	144620	148580	152590	150940	166360	1	1	1	1	1	1	1	1	1	1	63100000	NA	NA	70633	4809	76512	171074	219687	219687	NA	10090	-0.0226099	1	-3.30547	-3.50677	-3.44201	-3.38579	-3.21241	-3.40111	-3.27086	-3.34494	-3.15044	-3.23778	0.999984	0.0894635	0.204508
SHDVQEVLK	SSNLKAPSKLCSGSKSHDVQEVLKKKQEAM	LCSGSKSHDVQEVLKKKQEAMKLQQDMRKK	K	S	H	L	K	K	0	0	0	1	0	1	1	0	1	0	1	1	0	0	0	1	0	0	0	2	0	0	9	0	1053.55	Q5SFM8;Q5SFM8-2;Q5SFM8-3	Q5SFM8	807	815	Rbm27	RNA-binding protein 27	yes	no	3	0.0013811	90.906	1680400	1665600	1674100	1738100	1639800	1701500	1562700	1230500	1531100	1870700	1577100	1573100	1697500	1753800	1670400	1700600	1591100	1383300	1504700	1738800	2	2	2	2	2	2	2	2	2	2	54055000	NA	NA	70634	4291	76513	171075;171076	219688;219689	219688	NA	10090	0.0208425	2	-3.33933	-3.3401	-3.28396	-3.24177	-3.26737	-3.28031	-3.28608	-3.65497	-3.27966	-3.28751	0.999984	-0.0631988	0.407457
SHEAELDK	SDCCLDSPHFRETLKSHEAELDKTNKFIKE	HFRETLKSHEAELDKTNKFIKELIKDGKSL	K	S	H	D	K	T	1	0	0	1	0	0	2	0	1	0	1	1	0	0	0	1	0	0	0	0	0	0	8	0	927.43	F6T836;E9QAQ3;Q6ZQ82	F6T836	24	31	Arhgap26	Rho GTPase-activating protein 26	yes	no	3	0.00041928	131.06	2997500	2884800	2993100	2844800	3340100	3047500	2455500	2489500	2471600	3853700	2813300	2722800	3040100	2885100	3358500	3036600	2543300	2784200	2426100	3574600	2	2	2	2	2	2	2	2	2	2	243200000	NA	NA	70635	2006	76514	171077;171078	219690;219691	219690	NA	10090	-0.0368427	2	-3.35128	-3.39458	-3.29262	-3.37786	-3.0879	-3.2864	-3.48101	-3.48526	-3.43569	-3.09175	0.999984	-0.0551743	0.535601
SHEAEVLK	EEIQKKLEAAEERRKSHEAEVLKQLAEKRE	AAEERRKSHEAEVLKQLAEKREHEKEVLQK	K	S	H	L	K	Q	1	0	0	0	0	0	2	0	1	0	1	1	0	0	0	1	0	0	0	1	0	0	8	0	911.471	P54227;D3Z5N2;D3Z1Z8	P54227	63	70	Stmn1	Stathmin	yes	no	2;3	0.0002566	160.63	271280000	315670000	251820000	292410000	137810000	257570000	274690000	246940000	263480000	172790000	254460000	297730000	255090000	297020000	150810000	260520000	271370000	257680000	259190000	167180000	23	23	23	23	23	23	23	23	23	23	51066000000	NA	NA	70636	3319	76515	171079;171080;171081;171082;171083;171084;171085;171086;171087;171088;171089;171090;171091;171092;171093;171094;171095;171096;171097	219692;219693;219694;219695;219696;219697;219698;219699;219700;219701;219702;219703;219704;219705;219706;219707;219708;219709;219710;219711;219712;219713;219714;219715	219696	NA	10090	0.0119691	24	-3.26503	-3.0344	-3.31163	-3.10796	-4.13488	-3.29882	-3.08899	-3.26672	-3.11321	-4.01875	0.999984	0.0134814	0.952851
SHEFYK	FVLHAVQLVKQRAYRSHEFYKFCSLPEKGT	QLVKQRAYRSHEFYKFCSLPEKGTLIEAFP	R	S	H	Y	K	F	0	0	0	0	0	0	1	0	1	0	0	1	0	1	0	1	0	0	1	0	0	0	6	0	809.371	Q64514-2;Q64514;A0A087WRC0;A0A087WP19	Q64514-2	703	708	Tpp2	Tripeptidyl-peptidase 2	yes	no	3	0.015967	91.26	4990100	4508900	4439700	4835500	4182300	4732100	4186300	3754900	3796400	4741200	4679400	4260000	4536100	4870900	4275900	4737300	4241400	4123100	3744600	4437600	1	1	1	1	1	1	1	1	1	1	322810000	NA	NA	70637	4611	76516	171098	219716	219716	NA	10090	-0.041507	1	-3.20735	-3.34165	-3.31517	-3.2039	-3.35488	-3.24292	-3.30273	-3.48372	-3.40788	-3.38413	0.999984	-0.0796846	0.185955
SHEGETAYIR	DMTYAVRKLDNTKFRSHEGETAYIRVKVDG	NTKFRSHEGETAYIRVKVDGPRSPSYGRSR	R	S	H	I	R	V	1	1	0	0	0	0	2	1	1	1	0	0	0	0	0	1	1	0	1	0	0	0	10	0	1161.54	H7BX95;Q6PDM2	H7BX95	182	191	Srsf1	Serine/arginine-rich splicing factor 1	yes	no	2;3	3.6083e-17	209.73	2835500	2850100	2633900	2657300	2267500	2716200	2660600	2607000	2476200	2664300	2659800	2688300	2679500	2703500	2342000	2722400	2676500	2785500	2439400	2514400	5	5	5	5	5	5	5	5	5	5	1206800000	NA	NA	70638	2427	76517	171099;171100;171101;171102;171103	219717;219718;219719;219720;219721	219717	NA	10090	-0.0328584	5	-3.2822	-3.2628	-3.32782	-3.32699	-3.49745	-3.30319	-3.21604	-3.26949	-3.28377	-3.475	0.999984	0.0299533	0.635254
SHENEAEALRGEIQSLK	ETNRLLESQLQSQKRSHENEAEALRGEIQS	ENEAEALRGEIQSLKEENNRQQQLLAQNLQ	R	S	H	L	K	E	2	1	1	0	0	1	4	1	1	1	2	1	0	0	0	2	0	0	0	0	0	0	17	1	1909.95	D3YZ62;D3Z4J3;Q99104;F6TDE5;B8JK05;F6Z2S4	D3YZ62	1332	1348	Myo5a	Unconventional myosin-Va	yes	no	4	6.3975e-25	202.35	581260	605130	420210	501560	548500	551430	489490	550100	445160	592450	544340	570090	438980	515350	549310	550940	499200	589030	439020	557290	2	2	2	2	2	2	2	2	2	2	72499000	NA	NA	70639	1565	76518	171104;171105	219722;219723	219722	NA	10090	0.0307913	2	-3.24672	-3.17666	-3.654	-3.41062	-3.22316	-3.2817	-3.33661	-3.19228	-3.43767	-3.32216	0.999984	0.0281491	0.755019
SHENGFMEDLDK	KDSPWKQNVSLSILKSHENGFMEDLDKTWV	ILKSHENGFMEDLDKTWVRYQECDSRSNAP	K	S	H	D	K	T	0	0	1	2	0	0	2	1	1	0	1	1	1	1	0	1	0	0	0	0	0	0	12	0	1420.59	A2AI21;P35438;A2AI17;A2AI14;A2AI19;A2AI20;A2AI16;P35438-2	A2AI21	800	811	Grin1	Glutamate receptor ionotropic, NMDA 1	yes	no	3	7.4831e-07	138.42	3681000	3326700	3696500	3483000	4064500	3717200	3430300	3439100	2946000	5038900	3454900	3142100	3752200	3518300	4101400	3713800	3504800	3799500	2913700	4678200	5	5	5	5	5	5	5	5	5	5	585130000	NA	NA	70640	1085	76519;76520	171106;171107;171108;171109	219724;219725;219726;219727;219728	219724	865	10090	-0.100579	5	-3.3814	-3.51542	-3.31456	-3.41232	-3.13117	-3.32626	-3.32515	-3.34555	-3.50884	-3.03135	0.999984	0.0435441	0.642212
SHESAPKK	GPGEFDPSVDVYAMKSHESAPKKEVYFMAI	VDVYAMKSHESAPKKEVYFMAIIDILTPYD	K	S	H	K	K	E	1	0	0	0	0	0	1	0	1	0	0	2	0	0	1	2	0	0	0	0	0	0	8	1	882.456	Q80XI4	Q80XI4	353	360	Pip4k2b	Phosphatidylinositol 5-phosphate 4-kinase type-2 beta	yes	yes	3	0.0015499	99.802	907520	976800	951810	979960	913770	1069900	959450	915940	879580	1097200	852080	922130	961530	993000	934210	1066000	969960	996920	867110	1028500	1	1	1	1	1	1	1	1	1	1	31167000	NA	NA	70641	5108	76521	171110	219729	219729	NA	10090	0.0100004	1	-3.47447	-3.35634	-3.34494	-3.31482	-3.35731	-3.19597	-3.23617	-3.32722	-3.32567	-3.3036	0.999984	0.0918488	0.0757026
SHFEANNGK	KNYPVWQHITLTTLRSHFEANNGKLPDNKV	TLTTLRSHFEANNGKLPDNKVIASELGSLP	R	S	H	G	K	L	1	0	2	0	0	0	1	1	1	0	0	1	0	1	0	1	0	0	0	0	0	0	9	0	1002.45	Q8BMJ2	Q8BMJ2	959	967	Lars	Leucine--tRNA ligase, cytoplasmic	yes	yes	2	0.00083707	141.52	586540	610310	540180	514700	481120	527940	490140	531890	439940	619640	550150	575060	550100	527580	493910	529600	496000	572900	434150	580530	1	1	1	1	1	1	1	1	1	1	216980000	NA	NA	70642	5384	76522	171111	219730	219730	NA	10090	-0.0492205	1	-3.24735	-3.17805	-3.30536	-3.387	-3.42593	-3.35819	-3.34837	-3.25453	-3.46837	-3.27111	0.999984	-0.0313755	0.614136
SHFEQWGTLTDCVVMRDPNTK	FIGGLSFETTDESLRSHFEQWGTLTDCVVM	GTLTDCVVMRDPNTKRSRGFGFVTYATVEE	R	S	H	T	K	R	0	1	1	2	1	1	1	1	1	0	1	1	1	1	1	1	3	1	0	2	0	0	21	1	2520.15	Q5EBP8;P49312;P49312-2	Q5EBP8	32	52	Hnrnpa1	Heterogeneous nuclear ribonucleoprotein A1;Heterogeneous nuclear ribonucleoprotein A1, N-terminally processed	yes	no	3;4	1.9058e-29	183.06	16323000	16990000	15035000	17796000	12302000	15643000	16497000	16523000	15099000	13807000	15310000	16048000	15296000	17927000	12804000	15859000	16493000	17337000	14886000	13170000	10	10	10	10	10	10	10	10	10	10	6.277e+09	NA	NA	70644	3246	76524;76525	171113;171114;171115;171116;171117;171118;171119;171120	219732;219733;219734;219735;219736;219737;219738;219739;219740;219741	219733	3329	10090	-0.0466926	10	-3.3248	-3.25503	-3.3826	-3.1513	-3.62556	-3.34517	-3.15149	-3.17331	-3.24335	-3.66926	0.999984	0.0313433	0.780284
SHFESSTVRVESTSVGSISPGGAK	EQASTIRTSEGLEQKSHFESSTVRVESTSV	VESTSVGSISPGGAKLEISTKEVPVVHTET	K	S	H	A	K	L	1	1	0	0	0	0	2	3	1	1	0	1	0	1	1	7	2	0	0	3	0	0	24	1	2405.18	A7YY80;D0VYV6;Q9WV92-2;A0A5F8MPR1;Q9WV92;A0A3B2WD96;A0A5F8MPE1;Q9WV92-3;A0A286YD84;Q9WV92-5;Q9WV92-4	Q9WV92-2	796	819	Epb4.1l3;Epb41l3	Band 4.1-like protein 3;Band 4.1-like protein 3, N-terminally processed	no	no	4	1.8096e-34	169.85	1065800	975230	912810	919000	1257400	1123000	1077300	917980	899000	1377600	999150	919990	940930	936980	1255100	1111400	1098900	1023300	890480	1279400	1	1	1	1	1	1	1	1	1	1	142280000	NA	NA	70645	7779;7780;1472;1259;7781	76526	171121	219742	219742	NA	10090	0.0358972	1	-3.36514	-3.48127	-3.5279	-3.53009	-3.01938	-3.2487	-3.19164	-3.44662	-3.41678	-3.09788	0.999984	0.104435	0.338654
SHFGRDLMADLK	HRSNAQRQQIRQTFKSHFGRDLMADLKSEI	TFKSHFGRDLMADLKSEISGDLARLILGLM	K	S	H	L	K	S	1	1	0	2	0	0	0	1	1	0	2	1	1	1	0	1	0	0	0	0	0	0	12	1	1388.69	F8WIT2;P14824	F8WIT2	407	418	Anxa6	Annexin;Annexin A6	yes	no	4	5.4042e-08	134.08	2922500	2817800	2888900	2586300	3058400	2848100	2584500	2748000	2410400	3527500	2742600	2657400	2934000	2637200	3092800	2843200	2646300	2991200	2374200	3291700	3	3	3	3	3	3	3	3	3	3	269130000	NA	NA	70646	2234	76527	171122;171123	219743;219744;219745	219744	NA	10090	0.00827301	3	-3.34119	-3.38183	-3.29708	-3.46865	-3.16836	-3.33737	-3.36049	-3.29608	-3.42521	-3.1727	0.999984	0.0130513	0.843822
SHFRDK	DAQFTQRKAERATLRSHFRDKYRLPKNETD	RKAERATLRSHFRDKYRLPKNETDESQIQL	R	S	H	D	K	Y	0	1	0	1	0	0	0	0	1	0	0	1	0	1	0	1	0	0	0	0	0	0	6	1	788.393	Q8R1B5	Q8R1B5	74	79	Cplx3	Complexin-3	yes	yes	3	0.074094	37.953	1411300	1205100	1522100	1246500	1898200	1336000	1277400	1560400	1200700	2291800	1325400	1138000	1541000	1260200	1894700	1341800	1329100	1706900	1182300	2123300	1	1	1	1	1	1	1	1	1	1	56729000	NA	NA	70648	6014	76529	171125	219747	219747	NA	10090	-0.0097248	1	-3.46344	-3.67932	-3.29362	-3.59373	-2.92859	-3.50153	-3.44924	-3.18463	-3.50269	-2.86694	0.999984	0.0907355	0.574524
SHFTDK	EEKILYLTPEQEKDKSHFTDKETGQEHELI	LTPEQEKDKSHFTDKETGQEHELIESMPLL	K	S	H	D	K	E	0	0	0	1	0	0	0	0	1	0	0	1	0	1	0	1	1	0	0	0	0	0	6	0	733.34	Q8BWY3	Q8BWY3	355	360	Etf1	Eukaryotic peptide chain release factor subunit 1	yes	yes	2;3	0.016795	104.11	6037900	5651000	4537600	4884600	4674400	5717100	5512100	5284800	4978800	5504300	5655700	5326000	4706300	5007900	4773800	5684100	5539100	5665200	4911700	5191800	2	2	2	2	2	2	2	2	2	2	466220000	NA	NA	70649	5511	76530	171126;171127	219748;219749	219748	NA	10090	-0.0378328	2	-3.19276	-3.27631	-3.54409	-3.44972	-3.45478	-3.2305	-3.16619	-3.25104	-3.2771	-3.42921	0.999984	0.112724	0.15616
SHFVAASLSNQK	DRLTAMKAAFQSQYKSHFVAASLSNQKAGT	QYKSHFVAASLSNQKAGTSSAGASGWTSAG	K	S	H	Q	K	A	2	0	1	0	0	1	0	0	1	0	1	1	0	1	0	3	0	0	0	1	0	0	12	0	1287.66	Q810A7;Q810A7-2	Q810A7	710	721	Ddx42	ATP-dependent RNA helicase DDX42	yes	no	3	1.4214e-08	194.39	2052500	2002900	1725300	1709400	1630000	1999300	1875200	1887600	1785800	1760800	1924000	1887500	1770600	1754200	1672300	1988700	1889400	2005400	1757300	1670800	2	2	2	2	2	2	2	2	2	2	221850000	NA	NA	70650	5154	76531	171128;171129	219750;219751	219750	NA	10090	0.0248269	2	-3.23303	-3.25633	-3.42278	-3.44807	-3.45829	-3.22989	-3.20535	-3.21993	-3.23993	-3.55713	0.999984	0.0732485	0.367595
SHGCTAEGLCCHK	WTHSHCQKVCPTICKSHGCTAEGLCCHKEC	CKSHGCTAEGLCCHKECLGNCSEPDDPTKC	K	S	H	H	K	E	1	0	0	0	3	0	1	2	2	0	1	1	0	0	0	1	1	0	0	0	0	0	13	0	1515.6	P15208	P15208	225	237	Insr	Insulin receptor;Insulin receptor subunit alpha;Insulin receptor subunit beta	yes	yes	4	0.0018161	61.235	430920	402180	387170	381590	410280	431970	411350	381050	359060	422650	404110	379430	395920	388360	416500	429800	416300	411470	354830	397570	1	1	1	1	1	1	1	1	1	1	72726000	NA	NA	70652	2926	76533	171131	219753	219753	NA	10090	-0.135476	1	-3.28583	-3.37342	-3.3795	-3.41238	-3.24939	-3.2413	-3.19487	-3.32935	-3.35512	-3.41675	0.999984	0.0326271	0.562496
SHGEEAGK	RKDTLRLVKCAEEVKSHGEEAGKAKVHYNV	KCAEEVKSHGEEAGKAKVHYNVEFTFDTDA	K	S	H	G	K	A	1	0	0	0	0	0	2	2	1	0	0	1	0	0	0	1	0	0	0	0	0	0	8	0	813.362	A2AAP0;A2AAN9;Q3TEL6-2;Q3TEL6	A2AAP0	106	113	Rnf157	RING finger protein 157	yes	no	3	0.0013961	95.815	461340	440920	379790	378500	417530	404120	407450	389360	378620	484920	432380	415530	391240	387680	422700	404090	413670	422690	373010	453120	1	1	1	1	1	1	1	1	1	1	42865000	NA	NA	70653	1036	76534	171132	219754	219754	NA	10090	-0.052451	1	-3.229	-3.28232	-3.44884	-3.46568	-3.2657	-3.37902	-3.25019	-3.3398	-3.32017	-3.26004	0.999984	0.0284633	0.631809
SHGEVPEVSIYSVIFK	DLLSGLGTSCVAAGRSHGEVPEVSIYSVIF	HGEVPEVSIYSVIFKCLEPDGLYKFTLYAV	R	S	H	F	K	C	0	0	0	0	0	0	2	1	1	2	0	1	0	1	1	3	0	0	1	3	0	0	16	0	1789.93	Q80Z10-3;Q80Z10;Q80Z10-2	Q80Z10-3	1103	1118	Astn2	Astrotactin-2	no	no	3	4.8281e-09	118.13	2386200	2331000	2351600	2083100	2368300	2657100	2205000	2303600	2063100	2984900	2239300	2197700	2387100	2133500	2407100	2627300	2245000	2523100	2031900	2787500	3	3	3	3	3	3	3	3	3	3	236860000	NA	NA	70654	5136;5137	76535	171133;171134	219755;219756;219757	219755	NA	10090	0.0616852	3	-3.375	-3.39678	-3.33529	-3.52213	-3.27862	-3.17885	-3.33093	-3.2919	-3.391	-3.15499	0.999984	0.112031	0.0953671
SHGFSPR	ADRGIPDQKVNFTCKSHGFSPRNITLKWFK	QKVNFTCKSHGFSPRNITLKWFKDGQELHP	K	S	H	P	R	N	0	1	0	0	0	0	0	1	1	0	0	0	0	1	1	2	0	0	0	0	0	0	7	0	786.377	P97797-2;P97797	P97797-2	173	179	Sirpa	Tyrosine-protein phosphatase non-receptor type substrate 1	yes	no	2	0.036141	87.754	179850	169290	175410	136930	246540	179080	158580	158880	147480	272420	168760	159450	179160	141390	244530	176950	165550	178980	145290	251560	1	1	1	1	1	1	1	1	1	1	13426000	NA	NA	70655	3733	76536	171135	219758	219758	NA	10090	-0.0244477	1	-3.40006	-3.47537	-3.37534	-3.74457	-2.83779	-3.36523	-3.42363	-3.445	-3.49243	-2.90398	0.999984	0.0405705	0.801916
SHGGAGDNGGGDDSK	KAVSTEPTDAAVVPRSHGGAGDNGGGDDSK	SHGGAGDNGGGDDSKHGAGDDYFIPSQEFL	R	S	H	S	K	H	1	0	1	3	0	0	0	6	1	0	0	1	0	0	0	2	0	0	0	0	0	0	15	0	1329.52	P70663	P70663	328	342	Sparcl1	SPARC-like protein 1	yes	yes	3	0.00022772	79.81	114640	104750	119140	106070	109930	116350	98061	92029	109420	136490	107630	98903	120370	107430	112240	115720	100630	102640	106940	126860	1	1	1	1	1	1	1	1	1	1	40278000	NA	NA	70656	3652	76537	171136	219759	219759	NA	10090	-0.133429	1	-3.33273	-3.4509	-3.2164	-3.39597	-3.28601	-3.27035	-3.40008	-3.51576	-3.20606	-3.184	0.999984	0.0211529	0.774132
SHGLLIEQGIPK	TVEEKFPYMVEWYTKSHGLLIEQGIPKAKL	YTKSHGLLIEQGIPKAKLKEIVADSDVMLK	K	S	H	P	K	A	0	0	0	0	0	1	1	2	1	2	2	1	0	0	1	1	0	0	0	0	0	0	12	0	1290.73	Q9D020-1;Q9D020;A0A0N4SW80	Q9D020-1	117	128	Nt5c3a	Cytosolic 5-nucleotidase 3A	yes	no	3	2.1799e-05	119.74	5798600	6098800	5637100	5894100	5106000	5952400	5283600	5310600	5299300	5623100	5441000	5755000	5719600	5980400	5237900	5961000	5359600	5710400	5202400	5301700	4	4	4	4	4	4	4	4	4	4	551070000	NA	NA	70657	6967	76538	171137;171138;171139;171140	219760;219761;219762;219763	219761	NA	10090	0.0958502	4	-3.33636	-3.25155	-3.31633	-3.26394	-3.41262	-3.25757	-3.31253	-3.32927	-3.27236	-3.48366	0.999984	-0.0149166	0.78781
SHGMRSLVDQEEEEIEGEEEEK	QQGSGAQLAMEEENRSHGMRSLVDQEEEEI	VDQEEEEIEGEEEEKVDEKEEDTGKQKERV	R	S	H	E	K	V	0	1	0	1	0	1	9	2	1	1	1	1	1	0	0	2	0	0	0	1	0	0	22	1	2588.12	E9PUE1;Q8BSI6	E9PUE1	244	265	R3hcc1	R3H and coiled-coil domain-containing protein 1	yes	no	4	0.030661	49.089	788630	820680	832940	788800	726740	811350	814840	787050	758830	838080	740490	774370	840050	800870	748970	813100	821470	843130	747510	789080	3	3	3	3	3	3	3	3	3	3	71750000	NA	NA	70658	1733	76539	171141;171142	219764;219765;219766	219766	NA	10090	-0.112115	3	-3.40256	-3.33309	-3.26291	-3.35339	-3.41322	-3.32056	-3.19738	-3.27153	-3.26422	-3.41778	0.999984	0.0587423	0.277745
SHGVLGLYR	PRYRGIGDCVRQTVRSHGVLGLYRGLSSLL	VRQTVRSHGVLGLYRGLSSLLYGSIPKAAV	R	S	H	Y	R	G	0	1	0	0	0	0	0	2	1	0	2	0	0	0	0	1	0	0	1	1	0	0	9	0	1000.55	Q8JZU2	Q8JZU2	77	85	Slc25a1	Tricarboxylate transport protein, mitochondrial	yes	yes	3	0.00010192	117.89	928500	841150	768770	841080	797810	792340	737610	770230	768620	892320	870260	794050	790930	850600	809320	798230	753710	830620	753310	836550	1	1	1	1	1	1	1	1	1	1	883670000	NA	NA	70659	5833	76540	171143	219767	219767	NA	10090	0.045163	1	-3.19472	-3.32526	-3.40628	-3.28852	-3.30632	-3.38248	-3.36875	-3.3304	-3.27344	-3.35501	0.999984	-0.0377953	0.443434
SHHANSPTAGAAK	PPPDPGEQIFNLPKKSHHANSPTAGAAKSS	KKSHHANSPTAGAAKSSPASKPGSTPSRPS	K	S	H	A	K	S	4	0	1	0	0	0	0	1	2	0	0	1	0	0	1	2	1	0	0	0	0	0	13	0	1247.6	E9Q6X0;D3YYK8;Q8R001-2;Q8R001	Q8R001	194	206	Mapre2	Microtubule-associated protein RP/EB family member 2	no	no	2;3	0.00016238	104.79	217750	195250	183430	186700	187690	209640	240850	193500	177290	228600	204110	184220	188410	189890	192250	208870	239890	209540	176860	214240	2	2	2	2	2	2	2	2	2	2	83555000	NA	NA	70660	1952;5979	76541	171144;171145	219768;219769	219768	NA	10090	-0.0131994	2	-3.27899	-3.42435	-3.46565	-3.45209	-3.38606	-3.29273	-2.97551	-3.3154	-3.38164	-3.31179	0.999984	0.14601	0.0771442
SHIAHWWSPDGTR	YNGLSDWLYEEEILKSHIAHWWSPDGTRLA	LKSHIAHWWSPDGTRLAYATINDSRVPLME	K	S	H	T	R	L	1	1	0	1	0	0	0	1	2	1	0	0	0	0	1	2	1	2	0	0	0	0	13	0	1548.72	E9PWX1;Q5U4C2;Q80VM5;Q9Z218	E9PWX1	294	306	Dpp6	Dipeptidyl aminopeptidase-like protein 6	yes	no	4	0.035602	45.79	1207200	1209300	1257600	1240600	1250100	1298500	1108600	1147800	1100300	1269000	1133400	1141900	1271600	1254500	1270200	1297500	1133800	1239000	1080700	1193800	2	2	2	2	2	2	2	2	2	2	115060000	NA	NA	70662	1783	76543	171147	219771;219772	219772	NA	10090	-0.0302032	2	-3.38834	-3.37384	-3.26855	-3.30012	-3.23071	-3.24214	-3.35325	-3.32721	-3.3282	-3.41927	0.999984	-0.0217032	0.666546
SHIDQLVLIFAGK	SSVQQFKEEISKRFKSHIDQLVLIFAGKIL	FKSHIDQLVLIFAGKILKDQDTLSQHGIHD	K	S	H	G	K	I	1	0	0	1	0	1	0	1	1	2	2	1	0	1	0	1	0	0	0	1	0	0	13	0	1439.81	Q8R317;Q8R317-2	Q8R317	62	74	Ubqln1	Ubiquilin-1	yes	no	3	0.00043369	85.845	5763400	5503800	5721000	5699100	5224200	5917800	5361600	5258200	5172000	5571400	5408900	5197700	5797000	5758500	5355200	5916600	5434700	5655400	5086400	5252900	3	3	3	3	3	3	3	3	3	3	1.5836e+09	NA	NA	70663	6047	76544	171148;171149	219773;219774;219775	219773	NA	10090	0.111336	3	-3.32476	-3.37926	-3.27463	-3.29209	-3.35922	-3.2456	-3.271	-3.32318	-3.28705	-3.47659	0.999984	0.00530521	0.919727
SHIEIIHGYATFADGPRPTVEVNGK	YVSRLNTIYQNNLTKSHIEIIHGYATFADG	TFADGPRPTVEVNGKKFTAPHILIATGGVP	K	S	H	G	K	K	2	1	1	1	0	0	2	3	2	3	0	1	0	1	2	1	2	0	1	2	0	0	25	1	2707.37	P47791-2;P47791	P47791-2	117	141	Gsr	Glutathione reductase, mitochondrial	yes	no	5	7.3122e-08	76.733	960460	875020	909420	987040	858790	1062300	872990	880020	912580	1001000	901060	827270	924940	992640	878200	1058500	887510	955410	894280	941130	1	1	1	1	1	1	1	1	1	1	107460000	NA	NA	70664	3215	76545	171150	219776	219776	NA	10090	0.0864221	1	-3.34301	-3.46542	-3.361	-3.25477	-3.39718	-3.15659	-3.32275	-3.33527	-3.22287	-3.38632	0.999984	0.079514	0.190546
SHIEVFK	QDPLGIQGRRILKSKSHIEVFKRYLSNQAS	GRRILKSKSHIEVFKRYLSNQASALVFFSR	K	S	H	F	K	R	0	0	0	0	0	0	1	0	1	1	0	1	0	1	0	1	0	0	0	1	0	0	7	0	858.46	Q9QWR8	Q9QWR8	322	328	Naga	Alpha-N-acetylgalactosaminidase	yes	yes	3	0.010576	83.614	837130	835570	814980	747990	901940	852690	704870	719820	726780	1033400	785520	787800	829110	764520	908380	847370	727560	797340	712630	961070	1	1	1	1	1	1	1	1	1	1	159750000	NA	NA	70665	7580	76546	171151	219777	219777	NA	10090	0.0250613	1	-3.3477	-3.33839	-3.3256	-3.46128	-3.13287	-3.28011	-3.43778	-3.43159	-3.35772	-3.14678	0.999984	-0.0096274	0.896872
SHIIVWQVSYTPE	GDVNQTKPSLSKAERSHIIVWQVSYTPE__	ERSHIIVWQVSYTPE_______________	R	S	H	P	E	-	0	0	0	0	0	1	1	0	1	2	0	0	0	0	1	2	1	1	1	2	0	0	13	0	1557.78	J3QNR6;K3W4S4;Q9ESN9-4;Q9ESN9;Q9ESN9-6;E9Q6B6;E9Q6E0;Q9ESN9-2;Q9ESN9-3;Q9ESN9-5	J3QNR6	1325	1337	Mapk8ip3	C-Jun-amino-terminal kinase-interacting protein 3	yes	no	2	0.0039923	99.53	650910	632590	550840	626540	557090	609010	633550	592080	495950	719010	610160	597100	565520	634310	568970	612370	635370	641070	492970	672570	2	2	2	2	2	2	2	2	2	2	130040000	NA	NA	70666	2451	76547	171152;171153	219778;219779	219778	NA	10090	0.0261635	2	-3.282	-3.3112	-3.46204	-3.2882	-3.3993	-3.33698	-3.16299	-3.28475	-3.48036	-3.24141	0.999984	0.0472548	0.474312
SHILDSSIFSNRPK	PFGNMERFPFNWRLKSHILDSSIFSNRPKV	KSHILDSSIFSNRPKVQTLFYVTGMGWDEN	K	S	H	P	K	V	0	1	1	1	0	0	0	0	1	2	1	1	0	1	1	4	0	0	0	0	0	0	14	1	1599.84	F7BAB2	F7BAB2	125	138	Tmem132b	NA	yes	yes	4	3.7897e-07	119.01	1023700	1042100	1053800	929860	1278400	1112700	954390	1054700	922940	1441700	961000	982530	1069600	951420	1280200	1105600	986300	1155900	907560	1341900	1	1	1	1	1	1	1	1	1	1	131920000	NA	NA	70667	2173	76548	171154	219780	219780	NA	10090	0.0609794	1	-3.4616	-3.42391	-3.35901	-3.55146	-3.03381	-3.30031	-3.40473	-3.28464	-3.41718	-3.07058	0.999984	0.0704691	0.48554
SHIMAAK	DQDRKSRLMGLEALKSHIMAAKAVANTMRT	LMGLEALKSHIMAAKAVANTMRTSLGPNGL	K	S	H	A	K	A	2	0	0	0	0	0	0	0	1	1	0	1	1	0	0	1	0	0	0	0	0	0	7	0	756.395	P80316	P80316	36	42	Cct5	T-complex protein 1 subunit epsilon	yes	yes	2;3	0.010576	110.61	78810000	81784000	71686000	79086000	60685000	76397000	75607000	70264000	71163000	70065000	73914000	77174000	73025000	80190000	62862000	76758000	75881000	75099000	70066000	66251000	11	11	11	11	11	11	11	11	11	11	6.0235e+09	NA	NA	70669	3662	76550;76551	171156;171157;171158;171159;171160;171161;171162;171163;171164;171165;171166;171167	219782;219783;219784;219785;219786;219787;219788;219789;219790;219791;219792;219793	219788	4088	10090	0.00730233	12	-3.28826	-3.22283	-3.36417	-3.23437	-3.55805	-3.29211	-3.19011	-3.31993	-3.24161	-3.5609	0.999984	0.0126044	0.88111
SHIQIPAGLTELLQGYTVEVLR	______________________________	GLTELLQGYTVEVLRQQPPDLVDFAVEYFT	M	S	H	L	R	Q	1	1	0	0	0	2	2	2	1	2	4	0	0	0	1	1	2	0	1	2	0	0	22	0	2436.34	Q8K1M3;A0A0A6YX73	Q8K1M3	2	23	Prkar2a	NA	yes	no	2	5.6228e-09	80.102	16186	11662	27728	28829	19281	27685	14676	33354	22369	22364	15251	11200	27202	27908	19830	28003	15399	34034	21626	21544	1	1	2	1	1	2	1	1	1	1	419460000	NA	NA	70670	5881	76552	171168;171169	219794;219795	219794	NA	10090	0.176944	2	-3.86184	-4.32277	-3.02445	-2.98021	-3.50215	-3.04646	-3.84511	-2.6848	-3.20117	-3.49836	0.999984	0.283105	0.323597
SHIQQLRVEEDVASDLVMK	LLENIILKTSGQKIKSHIQQLRVEEDVASD	QLRVEEDVASDLVMKVDALLSAQPKGEARI	K	S	H	M	K	V	1	1	0	2	0	2	2	0	1	1	2	1	1	0	0	2	0	0	0	3	0	0	19	1	2196.12	Q6P5E4;G3UY73	Q6P5E4	931	949	Uggt1	UDP-glucose:glycoprotein glucosyltransferase 1	yes	no	4	0.015085	68.944	698830	630240	766800	605270	543010	645650	616590	645610	538300	708290	656390	594670	769710	614910	568690	646160	620120	692230	531960	665610	1	1	1	1	1	1	1	1	1	1	37966000	NA	NA	70671	4759	76553	171170	219796	219796	5275	10090	0.0706512	1	-3.25706	-3.39411	-3.06237	-3.41557	-3.51377	-3.33023	-3.27968	-3.23742	-3.43968	-3.34062	0.999984	0.00305133	0.970146
SHIVIPFK	VNIDSWCRRDKRQCKSHIVIPFKCLVGEFV	RDKRQCKSHIVIPFKCLVGEFVSDVLLVPD	K	S	H	F	K	C	0	0	0	0	0	0	0	0	1	2	0	1	0	1	1	1	0	0	0	1	0	0	8	0	939.554	Q06335;Q06335-2;Q60709;A0A1L1SS44	Q60709	125	132	Aplp2	Amyloid-like protein 2	no	no	3	0.0039373	87.323	2529600	2534600	2361500	2406300	1920900	2325100	2171500	2249800	2085800	2407700	2372900	2391300	2399900	2443000	1990000	2338600	2190300	2411300	2051700	2266400	1	1	1	1	1	1	1	1	1	1	664320000	NA	NA	70672	4380;3822	76554	171171	219797	219797	NA	10090	0.0819927	1	-3.24715	-3.2323	-3.28557	-3.27039	-3.53702	-3.32774	-3.30935	-3.28233	-3.33155	-3.42136	0.999984	-0.0199804	0.752908
SHIYFWSLEGGSLSK	TFHPTDPSLLITCGKSHIYFWSLEGGSLSK	SHIYFWSLEGGSLSKRQGLFEKHEKPKYVL	K	S	H	S	K	R	0	0	0	0	0	0	1	2	1	1	2	1	0	1	0	4	0	1	1	0	0	0	15	0	1709.84	Q7TNG5-3;Q7TNG5;Q7TNG5-2;D6RGM3	Q7TNG5-3	419	433	Eml2	Echinoderm microtubule-associated protein-like 2	yes	no	3	1.478e-05	74.789	526560	560300	545140	477720	453960	465780	508900	466980	472420	561370	494340	528000	550210	488900	469370	468580	512990	504450	465440	525190	1	1	1	1	1	1	1	1	1	1	73183000	NA	NA	70673	4962	76555	171172	219798	219798	NA	10090	0.0147941	1	-3.32199	-3.22039	-3.21117	-3.41357	-3.42877	-3.45792	-3.21319	-3.3613	-3.28461	-3.33259	0.999984	-0.0107422	0.865911
SHLAIVQK	DTKLDAMLEEFKKGKSHLAIVQKVNNEGEG	EEFKKGKSHLAIVQKVNNEGEGDPFYEVLG	K	S	H	Q	K	V	1	0	0	0	0	1	0	0	1	1	1	1	0	0	0	1	0	0	0	1	0	0	8	0	894.529	Q69ZF7;Q32NY4-2;Q32NY4	Q69ZF7	467	474	Cnnm4;Cnnm3	Metal transporter CNNM4;Metal transporter CNNM3	no	no	3	0.0034202	89.296	1502700	1592700	1438300	1431300	1353200	1413300	1419600	1413800	1226200	1540600	1409900	1501700	1461700	1459300	1385200	1420600	1432900	1515100	1212400	1448300	1	1	1	1	1	1	1	1	1	1	112930000	NA	NA	70674	4650;3889	76556	171173	219799	219799	NA	10090	0.0772179	1	-3.31678	-3.22087	-3.31919	-3.33816	-3.36072	-3.36425	-3.24084	-3.27084	-3.41624	-3.3838	0.999984	-0.0240501	0.632856
SHLANEMMMYHMK	AHSLLYKKVNEAQYRSHLANEMMMYHMKVS	YRSHLANEMMMYHMKVSDDEYTKLLHDGIQ	R	S	H	M	K	V	1	0	1	0	0	0	1	0	2	0	1	1	4	0	0	1	0	0	1	0	0	0	13	0	1621.69	Q5PR72;Q922S4;A0A1B0GRJ9;F7D3W5;Q922S4-2;Q922S4-3	Q5PR72	559	571	Pde2a	cGMP-dependent 3,5-cyclic phosphodiesterase	yes	no	4	0.0053384	57.802	630650	600970	637990	617300	720340	655560	534560	556620	550410	845790	591950	567500	647560	624280	723970	654020	553710	620000	539720	784800	1	1	1	1	1	1	1	1	1	1	84056000	NA	NA	70675	4281	76557	171174	219800	219800	4702	10090	-0.0986311	1	-3.39091	-3.44846	-3.31343	-3.37292	-3.09182	-3.294	-3.47138	-3.43713	-3.39333	-3.07041	0.999984	-0.00974148	0.913073
SHLDAIYDVTVVYEGNEK	TPRIKATHVAFDSMKSHLDAIYDVTVVYEG	DAIYDVTVVYEGNEKGSGKYSNPPSMTEFL	K	S	H	E	K	G	1	0	1	2	0	0	2	1	1	1	1	1	0	0	0	1	1	0	2	3	0	0	18	0	2050.98	Q9D1E8;F8WGD9	Q9D1E8	220	237	Agpat5	1-acyl-sn-glycerol-3-phosphate acyltransferase epsilon	yes	no	3	1.1046e-06	78.234	290130	292680	291760	283280	290380	289100	278650	256810	244450	342340	272320	276180	295710	287450	295550	289320	282710	281660	241510	319200	1	1	1	1	1	1	1	1	1	1	36007000	NA	NA	70676	7025	76558	171175	219801	219801	NA	10090	0.00129747	1	-3.36243	-3.33781	-3.29356	-3.34805	-3.25394	-3.32654	-3.26266	-3.4045	-3.41568	-3.22666	0.999984	-0.00805061	0.87401
SHLDEEEEQQK	REMERLIKKLSMSCRSHLDEEEEQQKQKDL	MSCRSHLDEEEEQQKQKDLQEKISGKMTLK	R	S	H	Q	K	Q	0	0	0	1	0	2	4	0	1	0	1	1	0	0	0	1	0	0	0	0	0	0	11	0	1370.6	Q9DBX2;A2AVP3	Q9DBX2	97	107	Pdcl	Phosducin-like protein	yes	no	2;3	8.8434e-21	256.91	1001100	1003300	933010	995830	811040	984730	864720	938060	930600	917070	939070	946990	949040	1008300	834930	988720	877790	999430	910820	867710	2	2	2	2	2	2	2	2	2	2	186030000	NA	NA	70677	7270	76559	171176;171177	219802;219803	219802	NA	10090	-0.0754713	2	-3.29345	-3.27829	-3.33429	-3.25221	-3.48994	-3.27622	-3.34672	-3.25336	-3.2049	-3.52289	0.999984	0.00882084	0.899268
SHLDLLK	SIESEPRKRSISKRKSHLDLLKLIMDGMTE	KRSISKRKSHLDLLKLIMDGMTEACIKGGI	K	S	H	L	K	L	0	0	0	1	0	0	0	0	1	0	3	1	0	0	0	1	0	0	0	0	0	0	7	0	824.476	Q3UGY8;A0A1N9M5I8	Q3UGY8	399	405	Arfgef3	Brefeldin A-inhibited guanine nucleotide-exchange protein 3	yes	no	3	0.013834	70.912	3829800	3713800	3858400	3717500	3794100	3843700	3497900	3584900	3139500	4290900	3594600	3505900	3909400	3764400	3861000	3847600	3559100	3884500	3098200	4018400	2	2	2	2	2	2	2	2	2	2	296670000	NA	NA	70678	4059	76560	171178;171179	219804;219805	219804	NA	10090	0.0563442	2	-3.34476	-3.37714	-3.27324	-3.33884	-3.25102	-3.29851	-3.31753	-3.30617	-3.43759	-3.28371	0.999984	-0.0116991	0.804222
SHLEELAAGGIPIER	DTYSRSSSASSQEEKSHLEELAAGGIPIER	SHLEELAAGGIPIERAISSEGARPAVDLSF	K	S	H	E	R	A	2	1	0	0	0	0	3	2	1	2	2	0	0	0	1	1	0	0	0	0	0	0	15	0	1590.84	A0A2I3BRT5;Q7TT21;A0A2I3BPP1;Q3UHB2;Q61037-7;Q61037-6;Q61037-4;Q61037-3;Q61037-2;Q61037-5;Q61037;A0A2I3BPE9	A0A2I3BRT5	1282	1296	Tsc2	Tuberin	yes	no	3	3.3264e-07	112.03	1699500	1705300	1763900	1635700	1473000	1673600	1510400	1399900	1507900	1553500	1595500	1609000	1780000	1660800	1519200	1672700	1532600	1516000	1480600	1462300	4	4	4	4	4	4	4	4	4	4	167180000	NA	NA	70679	726	76561	171180;171181	219806;219807;219808;219809	219806	NA	10090	0.0647852	4	-3.29252	-3.27561	-3.17807	-3.29887	-3.39162	-3.27365	-3.30468	-3.43838	-3.27118	-3.52506	0.999984	-0.0752536	0.249938
SHLELPLEENLNR	SLRREQRAEPVEKAKSHLELPLEENLNRRL	AKSHLELPLEENLNRRLQEEGSVEARTVED	K	S	H	N	R	R	0	1	2	0	0	0	3	0	1	0	4	0	0	0	1	1	0	0	0	0	0	0	13	0	1562.81	Q9D8X2	Q9D8X2	117	129	Ccdc124	Coiled-coil domain-containing protein 124	yes	yes	3	2.0264e-12	162.49	737750	759470	723730	846960	553890	709830	654540	660620	568360	747910	692310	717910	732440	849370	577140	719920	656970	712580	561810	702330	4	4	4	4	4	4	4	4	4	4	88210000	NA	NA	70680	7181	76562	171182;171183;171184	219810;219811;219812;219813	219810	NA	10090	0.0463795	4	-3.2994	-3.24555	-3.2663	-3.05139	-3.60569	-3.31404	-3.31404	-3.32479	-3.48182	-3.38263	0.999984	-0.0697989	0.43972
SHLELPLEENLNRR	SLRREQRAEPVEKAKSHLELPLEENLNRRL	KSHLELPLEENLNRRLQEEGSVEARTVEDA	K	S	H	R	R	L	0	2	2	0	0	0	3	0	1	0	4	0	0	0	1	1	0	0	0	0	0	0	14	1	1718.91	Q9D8X2	Q9D8X2	117	130	Ccdc124	Coiled-coil domain-containing protein 124	yes	yes	4	1.8084e-12	159.08	472330	450840	451470	492720	439430	423230	451140	445640	412630	501670	443150	426060	459050	494880	448620	429690	456580	477690	406830	470560	2	2	2	2	2	2	2	2	2	2	198650000	NA	NA	70681	7181	76563	171185;171186	219814;219815	219814	NA	10090	0.075684	2	-3.32938	-3.38457	-3.33376	-3.21955	-3.32629	-3.44671	-3.23758	-3.27937	-3.33042	-3.34539	0.999984	-0.00918577	0.859879
SHLEYLSTLK	QAFVGRDAGGIAGLKSHLEYLSTLKVKGLV	IAGLKSHLEYLSTLKVKGLVLGPIHKNQKD	K	S	H	L	K	V	0	0	0	0	0	0	1	0	1	0	3	1	0	0	0	2	1	0	1	0	0	0	10	0	1189.63	P10852;A0A0U1RP98;A0A0U1RPL8;P10852-2	P10852-2	178	187	Slc3a2	4F2 cell-surface antigen heavy chain	no	no	2;3	1.3744e-07	220.39	9440300	8841200	9006500	8987400	9787000	9170200	8619300	8801700	7829400	10727000	8856900	8347700	9173200	9089600	9891300	9192100	8796800	9538700	7721900	10034000	3	3	3	3	3	3	3	3	3	3	5177300000	NA	NA	70682	2870;2871	76564	171187;171188;171189	219816;219817;219818	219818	NA	10090	0.0470567	3	-3.33469	-3.41729	-3.34177	-3.35677	-3.17541	-3.33555	-3.30794	-3.30182	-3.41072	-3.25331	0.999984	0.00332015	0.95112
SHLFDGLDDDEPSLANGAFMPK	TRVRPKALQTTGTAKSHLFDGLDDDEPSLA	DDDEPSLANGAFMPKKSIKKLVLKNLNNSN	K	S	H	P	K	K	2	0	1	4	0	0	1	2	1	0	3	1	1	2	2	2	0	0	0	0	0	0	22	0	2375.07	A0A1B0GSX7;Q6PFD9;B2RQL0;A0A140T8J8;A0A1B0GRB5;A0A1B0GRA7	A0A1B0GSX7	573	594	Nup98	Nuclear pore complex protein Nup98-Nup96;Nuclear pore complex protein Nup98;Nuclear pore complex protein Nup96	yes	no	3	0.024528	82.482	169970	148480	134980	155520	108520	167000	127520	148320	161170	134340	159270	140240	138910	157110	112640	166650	129590	157760	156780	127820	1	1	1	1	1	1	1	1	1	1	22061000	NA	NA	70683	529	76565	171190	219819	219819	NA	10090	-0.0585579	1	-3.16502	-3.34804	-3.43677	-3.24435	-3.70509	-3.14943	-3.42156	-3.22766	-3.04781	-3.60737	0.999984	0.0890863	0.475241
SHLGMFPQNSTSEANRDTETGTEASILGESGEYK	AAGVACGMCLGWGLRSHLGMFPQNSTSEAN	TGTEASILGESGEYKMILVVRTDLKMGKGK	R	S	H	Y	K	M	2	1	2	1	0	1	5	4	1	1	2	1	1	1	1	5	4	0	1	0	0	0	34	1	3642.64	Q8R2Y8	Q8R2Y8	35	68	Ptrh2	Peptidyl-tRNA hydrolase 2, mitochondrial	yes	yes	4	9.2997e-11	89.145	320820	305340	312460	303610	335010	320450	289190	275460	279460	414100	301050	288220	317720	307670	338690	319880	296020	306280	274810	384350	1	1	1	1	1	1	1	1	1	1	52581000	NA	NA	70684	6043	76566	171191	219820	219820	6426	10090	-0.0776007	1	-3.35799	-3.41734	-3.33529	-3.38868	-3.1883	-3.31863	-3.34972	-3.44398	-3.3632	-3.09273	0.999984	0.023867	0.73652
SHLGNVHDQDN	HGFSDNQKLWERNIKSHLGNVHDQDN____	RNIKSHLGNVHDQDN_______________	K	S	H	D	N	-	0	0	2	2	0	1	0	1	2	0	1	0	0	0	0	1	0	0	0	1	0	0	11	0	1234.53	Q6P8I4;F8WI88;D3YWA4	Q6P8I4	168	178	Pcnp	PEST proteolytic signal-containing nuclear protein	yes	no	2;3	0.00065357	87.789	3273400	3236400	3068700	2826500	3260400	3211200	2983000	2807900	2878400	3538400	3070700	3050600	3128300	2894100	3302100	3193900	3042800	3066300	2830800	3308200	5	5	5	5	5	5	5	5	5	5	418580000	NA	NA	70685	4771	76567	171192;171193;171194;171195	219821;219822;219823;219824;219825	219821	NA	10090	-0.0752081	5	-3.31041	-3.31482	-3.34279	-3.47333	-3.2089	-3.29707	-3.28642	-3.39779	-3.30203	-3.30106	0.999984	0.0131779	0.806399
SHLGQNSSSLNGGDVINLRPNK	HSSSNKIGVFNASVRSHLGQNSSSLNGGDV	SSLNGGDVINLRPNKQRTKRTRNPFSSCSV	R	S	H	N	K	Q	0	1	4	1	0	1	0	3	1	1	3	1	0	0	1	4	0	0	0	1	0	0	22	1	2306.17	Q9D4I9	Q9D4I9	200	221	Rab23	NA	yes	yes	4	1.0507e-09	104.63	471620	418090	335450	357600	351560	433550	409290	340720	350350	430230	441620	394000	349750	367130	358550	428950	410940	374330	346570	402730	1	1	1	1	1	1	1	1	1	1	50496000	NA	NA	70686	7098	76568	171196	219826	219826	NA	10090	0.07188	1	-3.1092	-3.27102	-3.53994	-3.45962	-3.4258	-3.1896	-3.15569	-3.44431	-3.34412	-3.34467	0.999984	0.0654379	0.463159
SHLIFPQPNYADTLISQESCEK	QTYSHEVSLTADSRKSHLIFPQPNYADTLI	PNYADTLISQESCEKKDPLSLLDDSKCPVE	K	S	H	E	K	K	1	0	1	1	1	2	2	0	1	2	2	1	0	1	2	3	1	0	1	0	0	0	22	0	2576.22	Q91XY9	Q91XY9	764	785	Pcdhga10	NA	no	no	3	3.8776e-07	87.772	197050	169630	184340	187210	158490	192840	174930	180620	154560	196570	184850	160320	187430	188390	163430	193100	176220	194150	152650	184950	1	1	1	1	1	1	1	1	1	1	35482000	NA	NA	70687	6344	76569	171197	219827	219827	NA	10090	-0.00335895	1	-3.25129	-3.45547	-3.2867	-3.27634	-3.45821	-3.24143	-3.26506	-3.24297	-3.40778	-3.35776	0.999984	0.0426017	0.485288
SHLIFPQPNYADTLISQESCGK	QTYSHEVSLTADSRKSHLIFPQPNYADTLI	PNYADTLISQESCGKSEPLLITEDSTTVLG	K	S	H	G	K	S	1	0	1	1	1	2	1	1	1	2	2	1	0	1	2	3	1	0	1	0	0	0	22	0	2504.2	Q91XY5;Q91XY4;Q91XX9;A0A0A6YVU6;Q91XY8	Q91XY8	765	786	Pcdhga3;Pcdhga4;Pcdhga9;Pcdhga11	Protocadherin gamma-A4	no	no	3	2.2979e-09	128.66	1831300	1777500	1706100	1821500	1580200	1735300	1732700	1696600	1625300	1847300	1717800	1678500	1736800	1839400	1621100	1747200	1749000	1819900	1600500	1737100	6	6	6	6	6	6	6	6	6	6	144020000	NA	NA	70688	6343;6341	76570	171198;171199	219828;219829;219830;219831;219832;219833	219830	NA	10090	0.0086414	6	-3.30895	-3.33997	-3.35033	-3.26784	-3.41446	-3.34561	-3.23078	-3.28524	-3.2872	-3.39935	0.999984	0.0266707	0.580018
SHLIVWQVMCGNE	GEDLPLEPSVTKAERSHLIVWQVMCGNE__	ERSHLIVWQVMCGNE_______________	R	S	H	N	E	-	0	0	1	0	1	1	1	1	1	1	1	0	1	0	0	1	0	1	0	2	0	0	13	0	1571.72	Q58A65-2;Q58A65;Q58A65-5;A0A0R4J196;F8WH31;E9PUD1;Q58A65-6;Q58A65-3;Q58A65-4;Z4YMB8	Q58A65-2	1295	1307	Spag9	C-Jun-amino-terminal kinase-interacting protein 4	yes	no	2	0.018596	89.561	765720	818060	801420	788840	749570	792530	662940	753660	649480	863700	718930	771920	809440	800460	764490	794980	677890	812880	638280	810350	2	2	2	2	2	2	2	2	2	2	149680000	NA	NA	70689	4238	76571	171200;171201	219834;219835	219835	NA	10090	-0.040524	2	-3.38134	-3.27396	-3.25481	-3.28957	-3.30484	-3.29067	-3.43126	-3.27032	-3.42496	-3.31058	0.999984	-0.044655	0.376791
SHLLDCCPHDILAGTR	ETRQRVKFTDDRVCKSHLLDCCPHDILAGT	HLLDCCPHDILAGTRMDLGECTKIHDLALR	K	S	H	T	R	M	1	1	0	2	2	0	0	1	2	1	3	0	0	0	1	1	1	0	0	0	0	0	16	0	1863.87	A0A0R4J047;Q9CYI4	A0A0R4J047	38	53	Luc7l	Putative RNA-binding protein Luc7-like 1	yes	no	4	0.0001344	65.943	983040	958440	926770	884440	994500	1091000	955770	944400	912740	1124500	922210	903940	944550	903230	1007800	1080500	971920	1026800	898060	1054300	1	1	1	1	1	1	1	1	1	1	227040000	NA	NA	70690	283	76572	171202	219836	219836	NA	10090	-0.025395	1	-3.37779	-3.40236	-3.40204	-3.48142	-3.25382	-3.18644	-3.26036	-3.30172	-3.29093	-3.28679	0.999984	0.11824	0.0356791
SHLLNCCPHDVLSGTR	TTRQRIKFSDDRVCKSHLLNCCPHDVLSGT	HLLNCCPHDVLSGTRMDLGECLKVHDLALR	K	S	H	T	R	M	0	1	1	1	2	0	0	1	2	0	3	0	0	0	1	2	1	0	0	1	0	0	16	0	1864.87	Q7TNC4-2;Q7TNC4-3;Q7TNC4-4;Q7TNC4	Q7TNC4-2	38	53	Luc7l2	Putative RNA-binding protein Luc7-like 2	yes	no	3	1.5444e-16	147.64	306060	336800	314130	289080	285500	339960	305500	314060	282510	347150	287310	317410	317560	296560	293060	337910	308630	338230	278390	326410	1	1	1	1	1	1	1	1	1	1	70655000	NA	NA	70691	4958	76573	171203	219837	219837	NA	10090	-0.0306039	1	-3.41366	-3.26359	-3.31532	-3.44715	-3.40673	-3.22109	-3.25828	-3.24251	-3.33526	-3.33487	0.999984	0.0908882	0.0913268
SHLMYAVREEVEVLK	VAIDNKIEQAMDLVKSHLMYAVREEVEVLK	SHLMYAVREEVEVLKEQIKELIEKNSQLEQ	K	S	H	L	K	E	1	1	0	0	0	0	3	0	1	0	2	1	1	0	0	1	0	0	1	3	0	0	15	1	1801.94	A0A0G2JFZ4;E9Q7M2;D3Z0V7;E9QLZ1;P62500-3;P62500;D3YW86;H3BLI9;P62500-2	D3Z0V7	915	929	Tsc22d2;Tsc22d1	TSC22 domain family protein 1	no	no	4	1.9918e-15	187	7997200	8310900	7331100	8243400	6643100	7854100	7408100	7290400	7416500	7851100	7500800	7844700	7469900	8342500	6827900	7899200	7486400	7833600	7281500	7391700	15	15	15	15	15	15	15	15	15	15	731320000	NA	NA	70693	1587;3505;178	76575;76576	171205;171206;171207;171208;171209;171210;171211;171212	219839;219840;219841;219842;219843;219844;219845;219846;219847;219848;219849;219850;219851;219852;219853	219845	152	10090	0.0707627	15	-3.31967	-3.25216	-3.38435	-3.22707	-3.48005	-3.30469	-3.27204	-3.31924	-3.23451	-3.44922	0.999984	0.0167171	0.786333
SHLQEYLNK	MILQEAMKWAPTVTKSHLQEYLNKHQNWVS	APTVTKSHLQEYLNKHQNWVSGLSQHTGLA	K	S	H	N	K	H	0	0	1	0	0	1	1	0	1	0	2	1	0	0	0	1	0	0	1	0	0	0	9	0	1130.57	E9Q3L2;A0A140T8I9;A0A338P7D3	E9Q3L2	1081	1089	Pi4ka	NA	yes	no	3	0.029987	90.108	4074200	3898200	4533300	3528400	5558000	4541100	3662400	3781500	3341600	6442700	3827300	3675800	4579300	3611100	5550500	4484900	3814000	4270500	3294900	5954200	1	1	1	1	1	1	1	1	1	1	198780000	NA	NA	70694	1901	76577	171213	219854	219854	NA	10090	0.0119594	1	-3.46851	-3.52023	-3.25368	-3.62716	-2.91321	-3.27097	-3.46423	-3.44215	-3.56058	-2.91032	0.999984	0.0269116	0.859151
SHLSEK	DFWKVDLKFLDDCCKSHLSEKREELEEIAR	LKFLDDCCKSHLSEKREELEEIARRVQLIL	K	S	H	E	K	R	0	0	0	0	0	0	1	0	1	0	1	1	0	0	0	2	0	0	0	0	0	0	6	0	699.355	E9PYC0;Q7TSH7	E9PYC0	141	146	Kcnf1	Potassium voltage-gated channel subfamily F member 1	yes	no	3	0.071415	42.773	519000	461630	489860	480990	474370	511670	499840	493010	476690	574340	486890	436000	498500	486000	484760	511740	505800	532140	469050	538360	1	1	1	1	1	1	1	1	1	1	354880000	NA	NA	70695	1814	76578	171214	219855	219855	NA	10090	-0.00654991	1	-3.32723	-3.48423	-3.34981	-3.3881	-3.3497	-3.30673	-3.22348	-3.26742	-3.256	-3.28401	0.999984	0.112285	0.0245021
SHLTDK	TLRPDQQLHIFNTLKSHLTDKGILTSALED	QLHIFNTLKSHLTDKGILTSALEDE_____	K	S	H	D	K	G	0	0	0	1	0	0	0	0	1	0	1	1	0	0	0	1	1	0	0	0	0	0	6	0	699.355	Q99L43;A2AMQ5;F6S4G2	Q99L43	429	434	Cds2	Phosphatidate cytidylyltransferase 2;Phosphatidate cytidylyltransferase	yes	no	2	0.021345	122.54	1123000	872760	822680	808280	1005400	877020	981770	887360	861760	1163200	1051700	823160	857420	823460	1012300	877130	995150	965640	851370	1083900	1	1	1	1	1	1	1	1	1	1	207340000	NA	NA	70696	6571	76579	171215	219856	219856	NA	10090	-0.00654991	1	-3.12843	-3.48014	-3.5166	-3.55401	-3.18077	-3.44409	-3.16432	-3.33427	-3.31652	-3.18065	0.999984	0.0840205	0.391065
SHLVNEVPVLASPDLLSEVSEMK	EKNDETESTETSVLKSHLVNEVPVLASPDL	VLASPDLLSEVSEMKQDLIKMTAILTTDVS	K	S	H	M	K	Q	1	0	1	1	0	0	3	0	1	0	4	1	1	0	2	4	0	0	0	4	0	0	23	0	2492.28	Q8C8R3-2;Q8C8R3-4;S4R2R5;Q8C8R3;Q8C8R3-5;S4R2F3	S4R2F3	1489	1511	Ank2	Ankyrin-2	no	no	3	2.2146e-25	165.03	2900300	2740500	2673400	2657200	2425900	2876400	2472400	2449000	2473300	2873900	2720400	2586100	2723000	2698400	2487300	2866800	2509800	2661700	2428400	2696900	10	10	10	10	10	10	10	10	10	10	717350000	NA	NA	70697	5662;8061;5660	76580;76581	171216;171217;171218;171219;171220;171221;171222	219857;219858;219859;219860;219861;219862;219863;219864;219865;219866	219863	6062	10090	0.0967904	10	-3.25687	-3.32664	-3.31361	-3.33431	-3.4073	-3.22779	-3.32915	-3.36696	-3.29273	-3.37302	0.999984	0.00982052	0.834224
SHLYGITAVYPYCPTGR	KDSGQFTDEFLPEQRSHLYGITAVYPYCPT	LYGITAVYPYCPTGRK______________	R	S	H	G	R	K	1	1	0	0	1	0	0	2	1	1	1	0	0	0	2	1	2	0	3	1	0	0	17	0	1953.94	O88322;A0A286YCQ5	O88322	1386	1402	Nid2	Nidogen-2	yes	no	3	0.0064704	35.176	253990	264410	230170	271040	293820	267680	246050	275060	212770	311630	238210	249680	235920	273850	294160	269230	251560	295320	210360	292290	1	1	1	1	1	1	1	1	1	1	17873000	NA	NA	70698	2704	76582	171223	219867	219867	NA	10090	0.00190484	1	-3.43283	-3.36283	-3.51412	-3.29024	-3.11542	-3.31607	-3.32063	-3.18393	-3.4944	-3.24072	0.999984	0.0319359	0.697778
SHNASIIDMGEESENQLSK	PVSKGGEFKLQKLKRSHNASIIDMGEESEN	SIIDMGEESENQLSKSDVLLSFSLEVVIME	R	S	H	S	K	S	1	0	2	1	0	1	3	1	1	2	1	1	1	0	0	4	0	0	0	0	0	0	19	0	2087.94	Q80TJ1-2;A0A286YDH6;Q80TJ1-4;Q80TJ1;K4DI76;J3QJW3	Q80TJ1-4	371	389	Cadps	Calcium-dependent secretion activator 1	no	no	3	5.639e-22	153.36	510500	496310	493040	505320	542050	573670	447640	451610	469670	609770	478990	468620	501820	511870	546720	569470	460640	499180	460180	569040	3	3	3	3	3	3	3	3	3	3	52670000	NA	NA	70699	5022;5021	76583	171224;171225	219868;219869;219870	219868	NA	10090	-0.0574918	3	-3.38199	-3.41067	-3.37142	-3.34786	-3.18823	-3.17266	-3.41355	-3.4249	-3.30835	-3.2286	0.999984	0.03042	0.641373
SHNDFVAILDLPEGEHQYK	SGSFNNWSTKIPLIKSHNDFVAILDLPEGE	FVAILDLPEGEHQYKFFVDGQWVHDPSEPV	K	S	H	Y	K	F	1	0	1	2	0	1	2	1	2	1	2	1	0	1	1	1	0	0	1	1	0	0	19	0	2211.06	Q6PAM0;D6RG50	Q6PAM0	107	125	Prkab2	5-AMP-activated protein kinase subunit beta-2	yes	no	4	1.1982e-10	121.26	369950	372000	325570	341730	346050	356950	365670	350310	311930	413950	346890	350830	333470	348150	351700	357500	368840	378240	308620	387670	1	1	1	1	1	1	1	1	1	1	109050000	NA	NA	70700	4787	76584	171226	219871	219871	NA	10090	0.00255929	1	-3.32709	-3.30713	-3.45067	-3.39271	-3.31619	-3.33768	-3.18586	-3.27186	-3.37929	-3.26792	0.999984	0.0702335	0.186859
SHNEACQETK	RQMYDMVVKIIDVLRSHNEACQETKDLQPY	IDVLRSHNEACQETKDLQPYMPLPHVRDSL	R	S	H	T	K	D	1	0	1	0	1	1	2	0	1	0	0	1	0	0	0	1	1	0	0	0	0	0	10	0	1202.5	E9QP59;D3YU56;Q9WU40;Q9WU40-2	E9QP59	686	695	Lemd3	Inner nuclear membrane protein Man1	yes	no	2	2.5338e-05	203.02	393560	339860	341060	357880	343600	375830	314820	357000	312470	385700	368980	321020	349480	361290	349100	376030	321380	383260	306900	362960	1	1	1	1	1	1	1	1	1	1	34139000	NA	NA	70701	1493	76585	171227	219872	219872	NA	10090	-0.0945498	1	-3.22447	-3.42412	-3.37025	-3.31273	-3.31308	-3.24996	-3.38852	-3.23121	-3.36343	-3.35653	0.999984	0.0110006	0.83632
SHNGPVIVGSPQGGVDIEEVAASSPELIFK	LDISRETYLAILMDRSHNGPVIVGSPQGGV	DIEEVAASSPELIFKEQIDIFEGIKDSQAQ	R	S	H	F	K	E	2	0	1	1	0	1	3	4	1	3	1	1	0	1	3	4	0	0	0	4	0	0	30	0	3032.55	Q9Z2I8;Q9Z2I8-2	Q9Z2I8	162	191	Suclg2	Succinyl-CoA ligase [GDP-forming] subunit beta, mitochondrial	yes	no	3	3.2527e-28	131.95	999870	969570	920140	966570	1016700	966610	890760	861790	906850	1185900	937830	915240	939850	978540	1026500	968560	912420	947910	889680	1104200	5	5	5	5	5	5	5	5	5	5	149400000	NA	NA	70702	7883	76586	171228;171229;171230	219873;219874;219875;219876;219877	219873	NA	10090	0.110509	5	-3.33758	-3.36999	-3.39669	-3.3376	-3.20625	-3.34537	-3.34627	-3.41806	-3.28455	-3.19437	0.999984	0.0118952	0.830297
SHNLNVEYNIFEGVECR	LVIWNPRATKVISAKSHNLNVEYNIFEGVE	NLNVEYNIFEGVECRGVPTVVISQGRVVLE	K	S	H	C	R	G	0	1	3	0	1	0	3	1	1	1	1	0	0	1	0	1	0	0	1	2	0	0	17	0	2078.95	Q3TMU8;O35098;A0A0R4J1N0;O35098-2	Q3TMU8	424	440	Dpysl4	Dihydropyrimidinase-related protein 4	yes	no	3	7.6129e-17	149.57	10824000	9579200	9987300	10170000	9918700	9633200	8276300	9624800	9524500	11686000	10152000	9049400	10184000	10246000	10066000	9707500	8537000	10408000	9297000	10928000	8	8	8	8	8	8	8	8	8	8	3.7931e+09	NA	NA	70703	2535	76587	171231;171232;171233;171234;171235;171236	219878;219879;219880;219881;219882;219883;219884;219885	219878	NA	10090	-0.0483283	8	-3.25854	-3.4228	-3.31382	-3.2996	-3.2773	-3.38566	-3.4877	-3.29402	-3.24915	-3.25094	0.999984	-0.019084	0.744423
SHPDLLQLSR	SRVTLLHHVLEEVEKSHPDLLQLSRDLEPP	EEVEKSHPDLLQLSRDLEPPSQAAGINVEI	K	S	H	S	R	D	0	1	0	1	0	1	0	0	1	0	3	0	0	0	1	2	0	0	0	0	0	0	10	0	1164.63	E9QLA5;Q0GNC1-3;Q0GNC1;A0A1Y7VM80	E9QLA5	842	851	Inf2	Inverted formin-2	yes	no	3	6.8381e-05	106.4	713650	714120	734010	763180	736850	777030	667950	733850	705780	887940	669950	674670	742910	769370	748620	778710	683610	795430	691310	831000	2	2	2	2	2	2	2	2	2	2	74640000	NA	NA	70704	2037	76588	171237;171238	219886;219887	219886	NA	10090	0.0493932	2	-3.44398	-3.43104	-3.34262	-3.29832	-3.29058	-3.28021	-3.38145	-3.26979	-3.26607	-3.23169	0.999984	0.0754658	0.149734
SHPEVK	TMHMEYFEEAVNYLRSHPEVKGPGIGLLGI	FEEAVNYLRSHPEVKGPGIGLLGISKGGEL	R	S	H	V	K	G	0	0	0	0	0	0	1	0	1	0	0	1	0	0	1	1	0	0	0	1	0	0	6	0	695.36	O55137;Q9QYR9	O55137	217	222	Acot1;Acot2	Acyl-coenzyme A thioesterase 1;Acyl-coenzyme A thioesterase 2, mitochondrial	no	no	3	0.017387	88.591	8032100	8315900	6662000	7793700	5575400	7123800	6518800	6874000	6799400	6737800	7528300	7844400	6834300	7913700	5769300	7189200	6581500	7320500	6663700	6373000	1	1	1	1	1	1	1	1	1	1	2366100000	NA	NA	70705	2655;7629	76589	171239	219888	219888	NA	10090	0.000373131	1	-3.19645	-3.13437	-3.40549	-3.19107	-3.61591	-3.32856	-3.33961	-3.28716	-3.24292	-3.55291	0.999984	-0.0415741	0.668508
SHPFFTPVDWAELTR	MERLGAGVAGVEDIKSHPFFTPVDWAELTR	SHPFFTPVDWAELTR_______________	K	S	H	T	R	-	1	1	0	1	0	0	1	0	1	0	1	0	0	2	2	1	2	1	0	1	0	0	15	0	1801.88	E9QMX4;Q8BLK9	E9QMX4	1042	1056	Rps6kc1	Ribosomal protein S6 kinase delta-1	yes	no	3	3.9791e-13	183.06	586200	556690	551850	591140	497640	574950	502800	495350	491410	619170	549920	525900	561180	595780	510340	576670	510270	540970	482990	579210	2	2	2	2	2	2	2	2	2	2	136120000	NA	NA	70706	2053	76590	171240;171241	219889;219890	219889	NA	10090	0.009905	2	-3.28286	-3.34538	-3.30919	-3.2219	-3.4119	-3.26979	-3.34625	-3.39188	-3.34341	-3.30687	0.999984	-0.0173967	0.717154
SHPGDLGPPSK	GEGTSTPGEPEATERSHPGDLGPPSKDGDP	ATERSHPGDLGPPSKDGDPSGPRATNDLVL	R	S	H	S	K	D	0	0	0	1	0	0	0	2	1	0	1	1	0	0	3	2	0	0	0	0	0	0	11	0	1090.54	Q9R1L5	Q9R1L5	861	871	Mast1	Microtubule-associated serine/threonine-protein kinase 1	yes	yes	2	0.01474	95.483	2226700	1922800	2010700	2112300	1940100	1809900	1731300	1529400	1637800	2059400	2088300	1817200	2052700	2120800	1975200	1829400	1767600	1683400	1612100	1920500	2	2	2	2	2	2	2	2	2	2	211660000	NA	NA	70707	7698	76591	171242;171243	219891;219892	219892	NA	10090	-0.000926331	2	-3.15256	-3.35227	-3.23899	-3.1798	-3.24409	-3.41054	-3.3576	-3.56058	-3.4018	-3.3682	0.999984	-0.186203	0.00563559
SHPPLHEYADLNQLTQGDQEK	SLYPFLLPTSSSFTRSHPPLHEYADLNQLT	EYADLNQLTQGDQEKMAKCKRFLMSYLNEI	R	S	H	E	K	M	1	0	1	2	0	3	2	1	2	0	3	1	0	0	2	1	1	0	1	0	0	0	21	0	2419.14	Q3UR70;A0A087WQF3	Q3UR70	400	420	Tgfbrap1	Transforming growth factor-beta receptor-associated protein 1	yes	no	4	9.9638e-09	108.18	473980	454360	401110	401490	474820	403370	390350	439060	380860	496880	444310	428330	412760	409960	476980	405860	400910	470170	374360	465790	1	1	1	1	1	1	1	1	1	1	65536000	NA	NA	70708	4132	76592	171244	219893	219893	NA	10090	-0.0123883	1	-3.24956	-3.29855	-3.4296	-3.44017	-3.13975	-3.44126	-3.3716	-3.22604	-3.37121	-3.28444	0.999984	-0.0273852	0.689751
SHPPPPEK	STLPSAPPPASAGLKSHPPPPEK_______	PASAGLKSHPPPPEK_______________	K	S	H	E	K	-	0	0	0	0	0	0	1	0	1	0	0	1	0	0	4	1	0	0	0	0	0	0	8	0	887.45	A0A0N4SUI7	A0A0N4SUI7	61	68	NA	NA	yes	yes	2;3	0.0052591	92.439	4187500	4215200	3991200	4162100	3656100	4272800	3764400	3846100	3924200	4154100	3928700	3978500	4055800	4218000	3747300	4275800	3824100	4140000	3846000	3912000	5	5	5	5	5	5	5	5	5	5	421720000	NA	NA	70709	230	76593	171245;171246;171247;171248	219894;219895;219896;219897;219898	219896	NA	10090	0.00188943	5	-3.32683	-3.30533	-3.33532	-3.28676	-3.41537	-3.25672	-3.32249	-3.3156	-3.22662	-3.44134	0.999984	0.0213665	0.676863
SHPQDPIDTK	IHTGLQLSAALEYVRSHPQDPIDTKDFEQE	LEYVRSHPQDPIDTKDFEQECGVGVVVTPE	R	S	H	T	K	D	0	0	0	2	0	1	0	0	1	1	0	1	0	0	2	1	1	0	0	0	0	0	10	0	1136.55	Q8BML9;D3Z158;A0A140LHZ5;A0A140LIS6;A0A140LHB3;A0A140LJK5;A0A140LHJ3	Q8BML9	96	105	Qars	NA	yes	no	3	0.00012793	102.52	1962000	1973200	1937500	1952400	1730000	1885400	1816400	1781300	1771100	2120700	1841200	1862500	1963400	1976600	1777000	1895300	1839600	1928000	1740900	1986200	2	2	2	2	2	2	2	2	2	2	188280000	NA	NA	70710	5388	76594	171249;171250	219899;219900	219899	NA	10090	-0.0166095	2	-3.33344	-3.31324	-3.29079	-3.29167	-3.40775	-3.34988	-3.28667	-3.33891	-3.28721	-3.32418	0.999984	0.010004	0.808853
SHQGVVIAADWLVGGK	SSDCPTVRVPLTSLKSHQGVVIAADWLVGG	HQGVVIAADWLVGGKQVVTASWDRTANLYD	K	S	H	G	K	Q	2	0	0	1	0	1	0	3	1	1	1	1	0	0	0	1	0	1	0	3	0	0	16	0	1635.87	Q8CBE3	Q8CBE3	281	296	Wdr37	WD repeat-containing protein 37	yes	yes	3	1.2024e-12	131.56	2291500	2166300	2285400	2093600	1989900	2069500	1989800	1972100	1862700	2441500	2150600	2044200	2313600	2123600	2045000	2077900	2018000	2141000	1834500	2282300	2	2	2	2	2	2	2	2	2	2	597460000	NA	NA	70711	5691	76595	171251;171252	219901;219902	219902	NA	10090	0.0807882	2	-3.26877	-3.33784	-3.21183	-3.35022	-3.36512	-3.37476	-3.31443	-3.35141	-3.37376	-3.28025	0.999984	-0.0321644	0.488016
SHQLVVQLMQQAAK	GDELICVDGTPVIGKSHQLVVQLMQQAAKQ	KSHQLVVQLMQQAAKQGHVNLTVRRKVVFA	K	S	H	A	K	Q	2	0	0	0	0	4	0	0	1	0	2	1	1	0	0	1	0	0	0	2	0	0	14	0	1579.85	A0A0N4SUZ0;Q6RHR9-3;Q6RHR9;A0A0N4SWH0;E9PZ12;Q4VBG2;A0A0R4J0S6;Q6RHR9-2	A0A0N4SUZ0	892	905	Magi1	Membrane-associated guanylate kinase, WW and PDZ domain-containing protein 1	yes	no	3	0.0013673	82.202	1653400	1657400	1669700	1632800	1492700	1759000	1504600	1576800	1558600	1877700	1551900	1564300	1689500	1656200	1531600	1755400	1529900	1711200	1528000	1759700	2	2	2	2	2	2	2	2	2	2	121910000	NA	NA	70712	235	76596;76597	171253;171254	219903;219904	219903	239	10090	0.0837148	2	-3.37158	-3.3561	-3.29664	-3.34082	-3.41184	-3.24124	-3.34962	-3.3061	-3.26286	-3.29101	0.999984	0.0652327	0.139064
SHQTGIQASEDVK	______________________________	______________________________	M	S	H	V	K	E	1	0	0	1	0	2	1	1	1	1	0	1	0	0	0	2	1	0	0	1	0	0	13	0	1398.67	Q91YR1	Q91YR1	2	14	Twf1	Twinfilin-1	yes	yes	2	0.00017232	50.284	570490	549630	458270	481150	523960	558360	511340	476620	498890	592860	534600	518080	473320	492740	529330	554480	519880	520540	490380	554780	1	1	1	1	1	1	1	1	1	1	149250000	NA	NA	70713	6370	76598	171255	219905	219905	NA	10090	-0.00946858	1	-3.25743	-3.29918	-3.51265	-3.45429	-3.27293	-3.24742	-3.25734	-3.38287	-3.257	-3.3049	0.999984	0.0693915	0.26893
SHSDIVNLIK	GDRILAVNGCSITNKSHSDIVNLIKEAGNT	SITNKSHSDIVNLIKEAGNTVTLRIIPGDE	K	S	H	I	K	E	0	0	1	1	0	0	0	0	1	2	1	1	0	0	0	2	0	0	0	1	0	0	10	0	1124.62	A0A0N4SUZ0;Q6RHR9-3;Q6RHR9;A0A0N4SWH0;E9PZ12	A0A0N4SUZ0	1063	1072	Magi1	Membrane-associated guanylate kinase, WW and PDZ domain-containing protein 1	yes	no	3	3.903e-05	126.31	4667000	4756200	4703500	4443400	4378000	5212200	4046800	3917600	4451300	5378500	4380500	4486400	4762200	4529800	4470900	5161300	4142400	4348900	4352800	5018400	2	2	2	2	2	2	2	2	2	2	438990000	NA	NA	70714	235	76599	171256;171257	219906;219907	219906	NA	10090	0.061648	2	-3.36118	-3.32187	-3.28916	-3.38316	-3.34615	-3.16076	-3.40888	-3.47978	-3.23554	-3.25943	0.999984	0.0314259	0.621167
SHSEPAEFSAQLDPSFIK	FRHWLNQNLPISSGKSHSEPAEFSAQLDPS	EPAEFSAQLDPSFIKTHEDILENLDARRFQ	K	S	H	I	K	T	2	0	0	1	0	1	2	0	1	1	1	1	0	2	2	4	0	0	0	0	0	0	18	0	1988.95	Q99J99;A0A2R8VHT1	Q99J99	147	164	Mpst	3-mercaptopyruvate sulfurtransferase	yes	no	3	3.455e-13	98.507	1391300	1346600	1314400	1416700	1170300	1243700	1229900	1209300	1130400	1436400	1305200	1272000	1336100	1426700	1202400	1258600	1243400	1306800	1114200	1345000	1	1	1	1	1	1	1	1	1	1	949930000	NA	NA	70715	6507	76600	171258	219908	219908	NA	10090	-0.00694505	1	-3.27369	-3.30881	-3.29493	-3.19873	-3.41599	-3.39446	-3.29356	-3.34202	-3.37938	-3.33062	0.999984	-0.0495798	0.321029
SHSEVQYVVLQNVATMSIK	AEVGVIAKALVRLLRSHSEVQYVVLQNVAT	VQYVVLQNVATMSIKRRGMFEPYLKSFYIR	R	S	H	I	K	R	1	0	1	0	0	2	1	0	1	1	1	1	1	0	0	3	1	0	1	4	0	0	19	0	2132.09	Q9JME5;A0A571BEW4;A0A571BES1	Q9JME5	350	368	Ap3b2	AP-3 complex subunit beta-2	yes	no	3	2.609e-10	124.68	1361600	1542900	1313900	1404000	1418400	1440900	1356800	1237800	1383100	1644600	1277600	1455000	1337100	1431000	1436800	1440600	1382800	1359500	1356900	1534300	2	2	2	2	2	2	2	2	2	2	270020000	NA	NA	70716	7557	76601	171259;171260	219909;219910	219909	NA	10090	0.0728263	2	-3.43597	-3.24363	-3.42663	-3.34287	-3.26975	-3.31328	-3.28305	-3.43957	-3.21945	-3.26649	0.999984	0.0394037	0.50396
SHSFFSLLK	SGPGLGSLASSSVAKSHSFFSLLKKNGRSE	SSSVAKSHSFFSLLKKNGRSETGKGDHAEA	K	S	H	L	K	K	0	0	0	0	0	0	0	0	1	0	2	1	0	2	0	3	0	0	0	0	0	0	9	0	1064.57	A0A0R4J030;Q8CCJ4-2	Q8CCJ4-2	152	160	NA	NA	no	no	3	0.04865	87.308	2929900	2833900	2302300	2523000	2584500	2584700	2934500	2558700	2300900	2573100	2745200	2671700	2381700	2575500	2623900	2592000	2943300	2726600	2286900	2429500	1	1	1	1	1	1	1	1	1	1	128630000	NA	NA	70717	276;5709	76602	171261	219911	219911	NA	10090	0.0357805	1	-3.2227	-3.25877	-3.50968	-3.38955	-3.29641	-3.36253	-3.06242	-3.28421	-3.37744	-3.513	0.999984	0.0155034	0.856329
SHSIFDCLESAAR	QPFHLRGMSSTFSQRSHSIFDCLESAARQA	QRSHSIFDCLESAARQAPCSAPQTSVSDNG	R	S	H	A	R	Q	2	1	0	1	1	0	1	0	1	1	1	0	0	1	0	3	0	0	0	0	0	0	13	0	1491.68	D3YZR1;Q9JHE7;D3Z6S3;D3YYU6;Q9JHE7-2	D3YZR1	90	102	Tssc4	Protein TSSC4	yes	no	3	3.3849e-08	147.33	804110	850240	812840	789520	682110	784670	736280	794900	707320	883610	754760	801950	821770	803140	704160	788680	744320	852690	695740	829680	3	3	3	3	3	3	3	3	3	3	72132000	NA	NA	70719	1573	76604	171263;171264	219913;219914;219915	219914	NA	10090	-0.0485451	3	-3.34903	-3.25656	-3.27267	-3.32659	-3.47917	-3.34332	-3.31815	-3.23172	-3.34015	-3.31597	0.999984	0.0269404	0.606146
SHSIFLINIK	NRHVAVTNMNEHSSRSHSIFLINIKQENVE	EHSSRSHSIFLINIKQENVETEKKLSGKLY	R	S	H	I	K	Q	0	0	1	0	0	0	0	0	1	3	1	1	0	1	0	2	0	0	0	0	0	0	10	0	1170.68	P28738;P33175	P28738	205	214	Kif5c;Kif5a	Kinesin heavy chain isoform 5C;Kinesin heavy chain isoform 5A	no	no	3	2.1265e-06	171.36	20801000	21373000	17497000	19792000	13302000	19194000	19329000	18631000	17087000	15101000	19498000	20159000	17910000	20130000	13958000	19302000	19245000	19591000	16875000	14452000	2	2	2	2	2	2	2	2	2	2	3.8991e+09	NA	NA	70720	3073;3116	76605	171265;171266	219916;219917	219916	NA	10090	0.0975827	2	-3.19709	-3.14596	-3.38585	-3.21998	-3.73485	-3.27207	-3.14496	-3.22212	-3.28694	-3.76206	0.999984	-0.000881925	0.99485
SHSLAK	AFAVSRMEQDEYALRSHSLAKKAQDEGHLS	MEQDEYALRSHSLAKKAQDEGHLSDIVPFK	R	S	H	A	K	K	1	0	0	0	0	0	0	0	1	0	1	1	0	0	0	2	0	0	0	0	0	0	6	0	641.35	Q99JY0;D3YXU1	Q99JY0	249	254	Hadhb	Trifunctional enzyme subunit beta, mitochondrial;3-ketoacyl-CoA thiolase	no	no	2	0.016751	137.44	1322300	1287000	1252100	1219500	1544900	1364400	1022300	1218200	1144600	1822300	1240500	1214200	1278500	1241100	1542400	1358700	1070800	1351200	1118500	1691100	1	1	1	1	1	1	1	1	1	1	60446000	NA	NA	70721	6527	76606	171267	219918	219918	NA	10090	0.0146533	1	-3.37713	-3.40418	-3.39505	-3.44504	-3.04542	-3.2909	-3.59035	-3.36151	-3.39143	-3.01738	0.999984	0.00305117	0.977391
SHSMSQEPPSK	AAQNGTDEGPEGLAKSHSMSQEPPSKSSYG	GLAKSHSMSQEPPSKSSYGLKGAWKNSVEE	K	S	H	S	K	S	0	0	0	0	0	1	1	0	1	0	0	1	1	0	2	4	0	0	0	0	0	0	11	0	1213.54	A2AMY5;Q91VX2	A2AMY5	231	241	Ubap2	Ubiquitin-associated protein 2	yes	no	3	0.00094199	76.332	249020	244170	226200	231380	182720	228030	199400	215880	222000	218390	233550	230350	230330	235010	189200	228970	202410	230640	216980	206260	1	1	1	1	1	1	1	1	1	1	32339000	NA	NA	70722	1131	76607	171268	219919	219919	902	10090	-0.0584922	1	-3.21891	-3.23529	-3.29679	-3.27605	-3.55829	-3.30493	-3.38149	-3.29102	-3.1907	-3.51122	0.999984	-0.018806	0.811571
SHSNQLVTDCISAMNPDTVLR	LKEAPAGKHIITTTRSHSNQLVTDCISAMN	VTDCISAMNPDTVLRVGGAGNKIIQLIEGK	R	S	H	L	R	V	1	1	2	2	1	1	0	0	1	1	2	0	1	0	1	3	2	0	0	2	0	0	21	0	2357.11	A0A1B0GRV0;Q9Z0S1;D3Z0E6	A0A1B0GRV0	212	232	Bpnt1	3(2),5-bisphosphate nucleotidase 1	no	no	3	7.1629e-27	169.51	5617200	5472800	5366400	5548600	5159500	5429000	4823700	5165900	4969300	5621900	5270200	5167100	5455900	5609300	5259500	5454300	4924100	5548500	4872700	5288400	7	7	7	7	7	7	7	7	7	7	1281500000	NA	NA	70723	513;7820	76608;76609	171269;171270;171271;171272;171273;171274	219920;219921;219922;219923;219924;219925;219926	219922	431	10090	-0.0138923	7	-3.30678	-3.33236	-3.31189	-3.27565	-3.32215	-3.31492	-3.36848	-3.29369	-3.28968	-3.40853	0.999984	-0.0252926	0.542854
SHSQDIPVIPNLFPEK	LALLPLSCQKRLCWRSHSQDIPVIPNLFPE	HSQDIPVIPNLFPEKMRNGVLQDSTDKERM	R	S	H	E	K	M	0	0	1	1	0	1	1	0	1	2	1	1	0	1	3	2	0	0	0	1	0	0	16	0	1819.95	Q5U4D8	Q5U4D8	583	598	Slc5a6	Sodium-dependent multivitamin transporter	yes	yes	3	0.035018	83.692	401300	360360	371550	395590	366380	384390	309740	324580	324440	460590	376410	340570	378720	397870	372070	385410	318250	359110	317910	428570	1	1	1	1	1	1	1	1	1	1	0	NA	NA	70724	4348	76610	171275	219927	219927	NA	10090	0.0696733	1	-3.26333	-3.40658	-3.31367	-3.23516	-3.28742	-3.28442	-3.47894	-3.43552	-3.37615	-3.16749	0.999984	-0.0472711	0.470772
SHTCFNRLDLPPYK	KFCIEKVGKENWLPRSHTCFNRLDLPPYKS	RSHTCFNRLDLPPYKSYEQLKEKLLFAIEE	R	S	H	Y	K	S	0	1	1	1	1	0	0	0	1	0	2	1	0	1	2	1	1	0	1	0	0	0	14	1	1746.85	Q8C863;A0A1D5RM92;Q9DBH0;Q3TXI7;Q8BZZ3	Q8C863	829	842	Itch;Wwp2;Wwp1	E3 ubiquitin-protein ligase Itchy;NEDD4-like E3 ubiquitin-protein ligase WWP2;NEDD4-like E3 ubiquitin-protein ligase WWP1	no	no	4	0.0008207	72.891	1247300	1179800	1219600	1238100	1191800	1310300	1064700	1242100	1163500	1477500	1170400	1114400	1238200	1250400	1212400	1310400	1091800	1344100	1138000	1383800	2	2	2	2	2	2	2	2	2	2	39583000	NA	NA	70725	5657;569;5559	76611	171276	219928;219929	219928	NA	10090	0.00762274	2	-3.36815	-3.43643	-3.33977	-3.32998	-3.32657	-3.25604	-3.4385	-3.24026	-3.27458	-3.22676	0.999984	0.0729512	0.175117
SHTCGLK	STEAFIPQTIEQMSKSHTCGLKESETGFMF	QTIEQMSKSHTCGLKESETGFMFSDPPGQK	K	S	H	L	K	E	0	0	0	0	1	0	0	1	1	0	1	1	0	0	0	1	1	0	0	0	0	0	7	0	801.38	Q810B8	Q810B8	697	703	Slitrk4	SLIT and NTRK-like protein 4	yes	yes	3	0.0029245	117.16	799560	798330	767140	753400	725330	783250	678850	719590	720550	843950	750190	753120	779520	766030	740190	783560	693590	778960	705650	791250	1	1	1	1	1	1	1	1	1	1	44839000	NA	NA	70726	5157	76612	171277	219930	219930	NA	10090	-0.0283126	1	-3.30972	-3.29995	-3.30865	-3.34666	-3.34304	-3.29844	-3.38782	-3.32783	-3.26592	-3.33473	0.999984	-0.00134159	0.973305
SHTDERPHK	SYTCPRRSNLDRHMKSHTDERPHKCHLCGR	LDRHMKSHTDERPHKCHLCGRAFRTVTLLR	K	S	H	H	K	C	0	1	0	1	0	0	1	0	2	0	0	1	0	0	1	1	1	0	0	0	0	0	9	1	1105.53	Q61164	Q61164	287	295	Ctcf	Transcriptional repressor CTCF	yes	yes	4	0.00081816	101.11	602900	681720	531010	540090	424440	531860	552280	541130	587500	490100	565310	641960	541890	556060	442080	534930	555350	571710	575290	465400	1	1	1	1	1	1	1	1	1	1	46315000	NA	NA	70727	4440	76613	171278	219931	219931	NA	10090	-0.0220729	1	-3.25247	-3.06321	-3.37486	-3.36233	-3.65157	-3.39232	-3.22097	-3.27448	-3.09589	-3.65426	0.999984	0.0133038	0.912705
SHTDVK	GSAFRYKSQLSKHQRSHTDVKLFQCMEGGN	KSQLSKHQRSHTDVKLFQCMEGGNDFVHGT	R	S	H	V	K	L	0	0	0	1	0	0	0	0	1	0	0	1	0	0	0	1	1	0	0	1	0	0	6	0	685.34	E9Q2S6	E9Q2S6	752	757	Zfp780b	NA	yes	yes	3	0.0040904	140.01	9144200	8799800	8868600	8536600	10186000	9268800	7787400	8389700	7424400	12499000	8580200	8304000	9030000	8669000	10234000	9247400	8031300	9295000	7305500	11599000	2	2	2	2	2	2	2	2	2	2	2873100000	NA	NA	70728	1885	76614	171279;171280	219932;219933	219932	NA	10090	-0.0157528	2	-3.37139	-3.41479	-3.35476	-3.42174	-3.10849	-3.31085	-3.4451	-3.36171	-3.47807	-3.02347	0.999984	0.0103955	0.910683
SHTFLPK	______________________________	MNTSFTRKSHTFLPKLFFRKMSSSGAKEKP	K	S	H	P	K	L	0	0	0	0	0	0	0	0	1	0	1	1	0	1	1	1	1	0	0	0	0	0	7	0	828.449	P16330	P16330	9	15	Cnp	2,3-cyclic-nucleotide 3-phosphodiesterase	yes	yes	2;3	0.020432	98.418	7976700	6265500	10094000	6546700	21122000	7696800	5662200	6695600	5691400	18705000	7502300	5917700	10243000	6624500	20448000	7641200	6590000	8110600	5586800	17048000	3	3	3	3	3	3	3	3	3	3	784310000	NA	NA	70729	2942	76615	171281;171282;171283	219934;219935;219936	219934	NA	10090	0.0283015	3	-3.646	-3.98237	-3.24558	-3.88217	-2.13387	-3.65652	-3.98242	-3.76466	-3.9391	-2.5194	0.999984	-0.194418	0.605064
SHTGEAAAVR	GAAQLSEERAGSRKKSHTGEAAAVRGAKSG	GSRKKSHTGEAAAVRGAKSGLPAEGKAVLL	K	S	H	V	R	G	3	1	0	0	0	0	1	1	1	0	0	0	0	0	0	1	1	0	0	1	0	0	10	0	997.494	P59017	P59017	387	396	Bcl2l13	Bcl-2-like protein 13	yes	yes	2	1.7025e-05	186.16	1661800	1603700	1427900	1569300	1605500	1448300	1343400	1344700	1496200	1803800	1558000	1513500	1466400	1588900	1617800	1459500	1384000	1472500	1462400	1680700	2	2	2	2	2	2	2	2	2	2	232470000	NA	NA	70730	3392	76616	171284;171285	219937;219938	219937	NA	10090	-0.00474073	2	-3.26513	-3.30448	-3.4232	-3.2989	-3.2076	-3.4225	-3.41397	-3.43667	-3.22266	-3.24979	0.999984	-0.0492567	0.429035
SHTGERPYK	GKVFKNCSNLTVHRRSHTGERPYKCELCNY	LTVHRRSHTGERPYKCELCNYACAQSSKLT	R	S	H	Y	K	C	0	1	0	0	0	0	1	1	1	0	0	1	0	0	1	1	1	0	1	0	0	0	9	1	1073.53	A0A0R4J1E1;Q99PV8-3;Q99PV8-2;Q99PV8;A0A2I3BQV4;Q9QX96;Q5STS9;Q9QYE3-12	A0A0R4J1E1	613	621	Bcl11b;Sall2;Bcl11a	B-cell lymphoma/leukemia 11B;Sal-like protein 2;B-cell lymphoma/leukemia 11A	no	no	3	8.3267e-05	128.27	1964100	2100900	1654700	2001200	1252100	1705500	1918200	2037700	1896600	1481800	1841100	1982200	1693500	2027900	1316800	1737900	1912400	2109700	1863100	1424400	1	1	1	1	1	1	1	1	1	1	118710000	NA	NA	70731	385;4308	76617	171286	219939	219939	NA	10090	-0.008415	1	-3.267	-3.15787	-3.45352	-3.19115	-3.80927	-3.42966	-3.1431	-3.08001	-3.12355	-3.77648	0.999984	0.065205	0.68059
SHTILLVQPTK	______________________________	______________________________	M	S	H	T	K	R	0	0	0	0	0	1	0	0	1	1	2	1	0	0	1	1	2	0	0	1	0	0	11	0	1235.72	P84089;A0A1W2P7H9;A0A1W2P7T3	P84089	2	12	Erh	Enhancer of rudimentary homolog	yes	no	2	1.2287e-20	126.07	10580000	10990000	10284000	10550000	8772100	10096000	9700400	9691600	9501600	9664000	9927900	10370000	10427000	10701000	9051200	10159000	9800400	10336000	9337800	9132600	5	5	5	5	5	5	5	5	5	5	9929400000	NA	NA	70732	3676	76618	171287;171288;171289;171290	219940;219941;219942;219943;219944	219940	NA	10090	0.115339	5	-3.30357	-3.23673	-3.28372	-3.25881	-3.46667	-3.33011	-3.27078	-3.29618	-3.26476	-3.53717	0.999984	-0.0298996	0.653135
SHTLNHTFFYGR	HLKVVSIFGNTGDGKSHTLNHTFFYGREVF	DGKSHTLNHTFFYGREVFKTSPAQESCTVG	K	S	H	G	R	E	0	1	1	0	0	0	0	1	2	0	1	0	0	2	0	1	2	0	1	0	0	0	12	0	1478.71	Q810J8	Q810J8	194	205	Zfyve1	Zinc finger FYVE domain-containing protein 1	yes	yes	3	8.8555e-05	83.137	383460	342420	332950	313680	476910	398840	366510	321540	397500	437420	359520	322930	343100	320680	474140	393890	379340	355180	388920	407950	1	1	1	1	1	1	1	1	1	1	13660000	NA	NA	70733	5163	76619	171291	219945	219945	NA	10090	-0.0147082	1	-3.36408	-3.51539	-3.50706	-3.60501	-2.94219	-3.26632	-3.27129	-3.48423	-3.11829	-3.27709	0.999984	0.103301	0.392178
SHTVAGK	SDHEHHSDHEHHSHRSHTVAGKNNRKAFCP	DHEHHSHRSHTVAGKNNRKAFCPDLDSDNS	R	S	H	G	K	N	1	0	0	0	0	0	0	1	1	0	0	1	0	0	0	1	1	0	0	1	0	0	7	0	698.371	Q8C145	Q8C145	140	146	Slc39a6	Zinc transporter ZIP6	yes	yes	2	0.0091585	124.37	384470	392980	357080	371100	321850	371940	345370	355940	327340	427180	360640	370730	363470	377100	330580	373190	349110	385290	322180	399880	1	1	1	1	1	1	1	1	1	1	43666000	NA	NA	70734	5591	76620	171292	219946	219946	NA	10090	0.00988715	1	-3.31056	-3.26698	-3.35639	-3.31277	-3.45979	-3.31734	-3.30727	-3.28787	-3.34873	-3.26154	0.999984	0.036748	0.43899
SHTVPYPDITNFLSVDCR	VSEPEAIDQPDVVQRSHTVPYPDITNFLSV	VPYPDITNFLSVDCRTRSYGSRYSESNFSV	R	S	H	C	R	T	0	1	1	2	1	0	0	0	1	1	1	0	0	1	2	2	2	0	1	2	0	0	18	0	2120	Q3UGY8;A0A1N9M5I8	Q3UGY8	562	579	Arfgef3	Brefeldin A-inhibited guanine nucleotide-exchange protein 3	yes	no	3	5.2676e-18	127.49	1365600	1231100	1194800	1181500	1296200	1217200	1061500	1057600	1067900	1471900	1280400	1161600	1224700	1199700	1308100	1216900	1091500	1166100	1048200	1370300	3	3	3	3	3	3	3	3	3	3	241260000	NA	NA	70735	4059	76621	171293;171294	219947;219948;219949	219948	NA	10090	-0.0155108	3	-3.21276	-3.35036	-3.34474	-3.37283	-3.18076	-3.33771	-3.41818	-3.44758	-3.37361	-3.20757	0.999984	-0.0646418	0.300146
SHVAVENALGLDQQFAGLDLNSSDNQSGGSTASK	______________________________	LNSSDNQSGGSTASKGRYIPPHLRNREATK	M	S	H	S	K	G	4	0	3	3	0	3	1	4	1	0	4	1	0	1	0	6	1	0	0	2	0	0	34	0	3416.61	Q62167	Q62167	2	35	Ddx3x	ATP-dependent RNA helicase DDX3X	yes	yes	3	9.2611e-10	44.317	89599	92237	104530	86610	86702	98204	107410	97632	103510	114690	84204	87009	104710	88213	89927	97949	107900	105300	101800	107430	2	2	2	2	2	2	2	2	2	2	140280000	NA	NA	70736	4535	76622	171295	219950;219951	219951	NA	10090	-0.00360641	2	-3.51996	-3.46611	-3.23681	-3.52006	-3.46013	-3.34664	-3.10037	-3.26217	-3.11784	-3.26673	0.999984	0.221863	0.00792935
SHVCWHVYGLLQR	EAYELVRRGLRNDLKSHVCWHVYGLLQRSD	LKSHVCWHVYGLLQRSDKKYDEAIKCYRNA	K	S	H	Q	R	S	0	1	0	0	1	1	0	1	2	0	2	0	0	0	0	1	0	1	1	2	0	0	13	0	1653.82	G3X8Y3;Q80UM3;A0A0A6YW80;A0A0A6YXF4;Q9DBB4;E9PZ53	G3X8Y3	79	91	Naa15;Naa16	N-alpha-acetyltransferase 15, NatA auxiliary subunit;N-alpha-acetyltransferase 16, NatA auxiliary subunit	yes	no	4	0.00056102	96.229	2421300	2419500	2438400	2446000	2759700	2562200	2433300	2544500	2443300	2943100	2272700	2284300	2475800	2475700	2782900	2566400	2490400	2740900	2398500	2758700	2	2	2	2	2	2	2	2	2	2	211500000	NA	NA	70737	2304	76623	171296;171297	219952;219953	219952	NA	10090	0.0190575	2	-3.45679	-3.44587	-3.38585	-3.39329	-3.16081	-3.33416	-3.29164	-3.25126	-3.24983	-3.27819	0.999984	0.0875032	0.16165
SHVDEAGEAEAAASEQGLEGALECSDETLQK	______________________________	GLEGALECSDETLQKKVKSDSPSSQRVGRP	K	S	H	Q	K	K	6	0	0	2	1	2	7	3	1	0	3	1	0	0	0	3	1	0	0	1	0	0	31	0	3230.42	Q8BTG3	Q8BTG3	8	38	Tcp11l1	T-complex protein 11-like protein 1	yes	yes	3	5.35e-28	173.34	254790	254210	270070	277050	264220	268370	236960	213130	231920	279320	239250	240230	272720	278760	268800	268840	242090	234810	227930	260980	11	11	11	11	11	11	11	11	11	11	47302000	NA	NA	70738	5442	76624	171298;171299;171300;171301	219954;219955;219956;219957;219958;219959;219960;219961;219962;219963;219964	219962	NA	10090	-0.110267	11	-3.38607	-3.37737	-3.24126	-3.21638	-3.22639	-3.27014	-3.33272	-3.50972	-3.32785	-3.35642	0.999984	-0.0698744	0.252293
SHVEDGDVAGSPAVPPAEQDPMK	SDELALVRQQLSDMRSHVEDGDVAGSPAVP	AGSPAVPPAEQDPMKLKTQLERTEATLEAE	R	S	H	M	K	L	3	0	0	3	0	1	2	2	1	0	0	1	1	0	4	2	0	0	0	3	0	0	23	0	2332.06	A2AVJ7;Q99PL5	A2AVJ7	1321	1343	Rrbp1	Ribosome-binding protein 1	yes	no	3	2.566e-25	111.65	2175600	1987100	1980400	1797200	1841200	1859800	1754600	1721000	1695700	2125800	2040400	1873700	2019600	1832800	1881800	1861300	1785800	1870600	1667500	1988000	10	10	10	10	10	10	10	10	10	10	304520000	NA	NA	70739	1188	76625;76626	171302;171303;171304;171305;171306;171307;171308;171309	219965;219966;219967;219968;219969;219970;219971;219972;219973;219974;219975	219971	966	10090	-0.0486097	11	-3.18353	-3.30228	-3.25836	-3.41034	-3.31704	-3.36877	-3.33578	-3.38777	-3.34915	-3.31989	0.999984	-0.0579627	0.248144
SHVLELYCESQCDSHLK	ATKLRVSPKNPRIPKSHVLELYCESQCDSH	VLELYCESQCDSHLKHSLKLSWSKDGEAFE	K	S	H	L	K	H	0	0	0	1	2	1	2	0	2	0	3	1	0	0	0	3	0	0	1	1	0	0	17	0	2103.94	P70232	P70232	529	545	Chl1	Neural cell adhesion molecule L1-like protein;Processed neural cell adhesion molecule L1-like protein	no	no	4	3.8071e-06	99.451	4938900	4224900	4234800	4948800	4085100	4933200	4719300	4283800	4243100	4229600	4630200	3996400	4340500	4960100	4186000	4941500	4746300	4589100	4186900	4005000	2	2	2	2	2	2	2	2	2	2	868100000	NA	NA	70740	3617	76627	171310;171311	219976;219977	219976	NA	10090	-0.0724361	2	-3.24945	-3.46273	-3.41056	-3.19771	-3.41602	-3.21009	-3.15705	-3.32082	-3.27461	-3.57607	0.999984	0.0395614	0.642182
SHVLETFYPISPTIDLQECHVYEVK	PLPVIASREEVEATRSHVLETFYPISPTID	SPTIDLQECHVYEVKDDTGFQEGYPYPHPH	R	S	H	V	K	D	0	0	0	1	1	1	3	0	2	2	2	1	0	1	2	2	2	0	2	3	0	0	25	0	3003.47	Q921S7	Q921S7	250	274	Mrpl37	39S ribosomal protein L37, mitochondrial	yes	yes	4	1.3717e-06	73.981	1439700	1248000	1430800	1269200	1565600	1526500	1238400	1402600	1324400	1621200	1351100	1178400	1453300	1287000	1578200	1515400	1278700	1516500	1296600	1521000	2	2	2	2	2	2	2	2	2	2	808140000	NA	NA	70741	6433	76628	171312;171313	219978;219979	219978	NA	10090	0.0472139	2	-3.35253	-3.54668	-3.30069	-3.48552	-3.12433	-3.22705	-3.4118	-3.25627	-3.27905	-3.28419	0.999984	0.0702793	0.375704
SHWDDGTNDSDLEK	CGPDRRTPSPKEAGRSHWDDGTNDSDLEKG	RSHWDDGTNDSDLEKGAREQPEKETQSPSP	R	S	H	E	K	G	0	0	1	4	0	0	1	1	1	0	1	1	0	0	0	2	1	1	0	0	0	0	14	0	1617.65	A2ARP8;Q9QYR6;Q9QYR6-2	A2ARP8	2311	2324	Map1a	Microtubule-associated protein 1A;MAP1A heavy chain;MAP1 light chain LC2	yes	no	2;3	2.6962e-16	184.11	10011000	8341000	9765100	8663900	11786000	9006000	7784400	8713500	7952800	14224000	9393900	7877500	9946800	8752800	11780000	9019500	8131300	9719400	7801100	13148000	7	7	7	7	7	7	7	7	7	7	1962900000	NA	NA	70742	1165	76629	171314;171315;171316;171317;171318	219980;219981;219982;219983;219984;219985;219986	219985	NA	10090	-0.129813	7	-3.32205	-3.57335	-3.29714	-3.48169	-2.97931	-3.43365	-3.52696	-3.38838	-3.46019	-2.91826	0.999984	-0.014783	0.911804
SHWEDLSK	GEEKKTLQNQLVELRSHWEDLSKKTANRQS	NQLVELRSHWEDLSKKTANRQSRLKDCMQK	R	S	H	S	K	K	0	0	0	1	0	0	1	0	1	0	1	1	0	0	0	2	0	1	0	0	0	0	8	0	1000.46	B1ARU4;Q9QXZ0;A0A0A0MQA6;A0A571BGC6;A0A571BF93;Q9QXZ0-2;Q9QXZ0-4;F6Q750;F7ACR9;Q9QXZ0-3	B1ARU4	4847	4854	Macf1	Microtubule-actin cross-linking factor 1	no	no	3	0.0034202	81.594	3817200	4164900	3346800	3678600	3054000	3756800	3484700	3427100	3596400	3726600	3579100	3926200	3421900	3757200	3139500	3761600	3521100	3688400	3526200	3507500	2	2	2	2	2	2	2	2	2	2	230660000	NA	NA	70743	1303;2168;7602;2100	76630	171319;171320	219987;219988	219987	NA	10090	-0.0388028	2	-3.30398	-3.16622	-3.43293	-3.30848	-3.51854	-3.28597	-3.27745	-3.32558	-3.19603	-3.44159	0.999984	0.040707	0.573054
SHWLGPNYTK	ARNSVLMSGFSHKVKSHWLGPNYTKEGPEG	SHKVKSHWLGPNYTKEGPEGNDIRRTNVPD	K	S	H	T	K	E	0	0	1	0	0	0	0	1	1	0	1	1	0	0	1	1	1	1	1	0	0	0	10	0	1201.59	A2AE27;Q9DBT5	A2AE27	759	768	Ampd2	AMP deaminase 2	yes	no	3	0.0062277	55.806	2249100	2535500	2476300	2806000	2183900	2765300	2415700	2674700	2673100	2875300	2112600	2396500	2491200	2821400	2248300	2777900	2450000	2867800	2613300	2705900	1	1	1	1	1	1	1	1	1	1	277660000	NA	NA	70744	1054	76631	171321	219989	219989	NA	10090	-0.00472354	1	-3.57771	-3.3928	-3.37809	-3.20969	-3.5129	-3.2386	-3.3166	-3.19376	-3.13464	-3.3263	0.999984	0.172257	0.0323488
SHYAAEEISEK	RFSSCIDMGQELLARSHYAAEEISEKLSQL	LLARSHYAAEEISEKLSQLQSRRQETADKW	R	S	H	E	K	L	2	0	0	0	0	0	3	0	1	1	0	1	0	0	0	2	0	0	1	0	0	0	11	0	1262.58	Q68FG2	Q68FG2	1977	1987	Sptbn2	NA	yes	yes	3	1.7341e-05	127.03	5300400	4965400	4761000	4539600	6151200	5155700	4611800	4685100	4375900	7114700	4970600	4682600	4884100	4632500	6141200	5132000	4762000	5200100	4306800	6597500	2	2	2	2	2	2	2	2	2	2	310910000	NA	NA	70745	4638	76632	171322	219990;219991	219990	NA	10090	-0.0428901	2	-3.34386	-3.42606	-3.43791	-3.51854	-3.02184	-3.34277	-3.38662	-3.38796	-3.42647	-3.02211	0.999984	0.0364564	0.727534
SHYADVDPENQNFLLESNLGK	SDFNYSYPTKQAALKSHYADVDPENQNFLL	DPENQNFLLESNLGKKKYETDFHPGTTSFG	K	S	H	G	K	K	1	0	3	2	0	1	2	1	1	0	3	1	0	1	1	2	0	0	1	1	0	0	21	0	2389.12	Q8CFE6	Q8CFE6	39	59	Slc38a2	Sodium-coupled neutral amino acid transporter 2	yes	yes	3	9.2175e-28	175.21	1717100	1858400	1783400	1863700	1378700	1743400	1808300	1800000	1685800	1558500	1612100	1754400	1798100	1884300	1440000	1759500	1810400	1894800	1660600	1483700	5	5	5	5	5	5	5	5	5	5	244740000	NA	NA	70746	5741	76633	171323;171324;171325;171326	219992;219993;219994;219995;219996	219992	NA	10090	-0.0203764	5	-3.39235	-3.26627	-3.27691	-3.22531	-3.60177	-3.3294	-3.15968	-3.19041	-3.22499	-3.63513	0.999984	0.0446025	0.661689
SHYDGIR	KDAFKKTWNPKFTLRSHYDGIRSLAFHHSQ	WNPKFTLRSHYDGIRSLAFHHSQSALLTAS	R	S	H	I	R	S	0	1	0	1	0	0	0	1	1	1	0	0	0	0	0	1	0	0	1	0	0	0	7	0	846.398	P58404-2;P58404	P58404-2	436	442	Strn4	Striatin-4	yes	no	2	0.011411	117.93	2599800	2847700	2549000	2440000	2375400	2643200	2387300	2437500	2474600	2846400	2439600	2683600	2585700	2500100	2430500	2638400	2427800	2637200	2425900	2669100	1	1	1	1	1	1	1	1	1	1	167850000	NA	NA	70747	3380	76634	171327	219997	219997	NA	10090	-0.030928	1	-3.36314	-3.21975	-3.33082	-3.4058	-3.38612	-3.29823	-3.32814	-3.32221	-3.24044	-3.33536	0.999984	0.0362502	0.451335
SHYEEGPGK	LGQSIRRFTTSVVRRSHYEEGPGKNLPFSV	TSVVRRSHYEEGPGKNLPFSVENKWRLLAM	R	S	H	G	K	N	0	0	0	0	0	0	2	2	1	0	0	1	0	0	1	1	0	0	1	0	0	0	9	0	1002.44	P17665	P17665	17	25	Cox7c	Cytochrome c oxidase subunit 7C, mitochondrial	yes	yes	2;3	4.7311e-05	197.3	71274000	70639000	75784000	65761000	85819000	71727000	66452000	70026000	60909000	97293000	66928000	66629000	76673000	66977000	86308000	71659000	68398000	76756000	60046000	90474000	8	8	8	8	8	8	8	8	8	8	8798500000	NA	NA	70748	2959	76635	171328;171329;171330;171331;171332;171333;171334;171335;171336	219998;219999;220000;220001;220002;220003;220004;220005;220006;220007	220000	NA	10090	-0.0604487	10	-3.42788	-3.4288	-3.27858	-3.49517	-3.05271	-3.37772	-3.37093	-3.31945	-3.4607	-3.08188	0.999984	0.0144955	0.878604
SHYEVR	AYNTRLFKVVGQEGKSHYEVRLASVLNTDP	FKVVGQEGKSHYEVRLASVLNTDPALDSEL	K	S	H	V	R	L	0	1	0	0	0	0	1	0	1	0	0	0	0	0	0	1	0	0	1	1	0	0	6	0	789.377	Q99KK7;A0A494BBC1;A0A494BA16	Q99KK7	210	215	Dpp3	Dipeptidyl peptidase 3	yes	no	2	0.025213	117.7	2951300	2864900	2543600	2618800	2719500	2734800	2359300	2395200	2501000	2808000	2766900	2701700	2609700	2668900	2750100	2732600	2421200	2599100	2449400	2634300	1	1	1	1	1	1	1	1	1	1	335760000	NA	NA	70749	6552	76636	171337	220008	220008	NA	10090	-0.0261619	1	-3.22948	-3.26036	-3.38318	-3.35307	-3.24024	-3.29838	-3.39446	-3.39676	-3.27442	-3.40425	0.999984	-0.0603872	0.245376
SHYFEVEIVDPGEK	VDVGLAQARHPLSTRSHYFEVEIVDPGEKC	RSHYFEVEIVDPGEKCYIALGLARKDYPKN	R	S	H	E	K	C	0	0	0	1	0	0	3	1	1	1	0	1	0	1	1	1	0	0	1	2	0	0	14	0	1647.78	E9Q9B3	E9Q9B3	258	271	Spryd3	NA	yes	yes	3	1.1378e-05	86.291	234150	251340	248430	232290	198180	217470	224190	232620	217960	240100	219870	237050	250210	236180	205600	219650	226200	247490	214280	226170	1	1	1	1	1	1	1	1	1	1	32829000	NA	NA	70750	1984	76637	171338	220009	220009	NA	10090	-0.0199258	1	-3.35902	-3.24482	-3.21283	-3.32167	-3.49239	-3.42462	-3.26372	-3.23455	-3.26848	-3.42577	0.999984	0.00271825	0.967087
SHYSNIEANESEEVR	SEAAAQYNPEPPPPRSHYSNIEANESEEVR	SHYSNIEANESEEVRQFRKLFVQLAGDDME	R	S	H	V	R	Q	1	1	2	0	0	0	4	0	1	1	0	0	0	0	0	3	0	0	1	1	0	0	15	0	1762.78	O88456;A0A0R4J1C2	O88456	85	99	Capns1	Calpain small subunit 1	yes	no	3	3.4983e-09	97.797	111170	104090	89583	104890	95281	99835	100420	82572	110000	118130	104180	98268	92402	106030	96828	100190	102050	91533	107580	109900	1	1	1	1	1	1	1	1	1	1	41128000	NA	NA	70751	2711	76638	171339	220010	220010	NA	10090	-0.0750566	1	-3.25579	-3.33873	-3.50647	-3.29082	-3.37104	-3.36992	-3.24449	-3.55091	-3.07714	-3.27113	0.999984	0.0498529	0.558599
SHYVLYGLVAAMQPR	VLVSFLDVRNIILGKSHYVLYGLVAAMQPR	SHYVLYGLVAAMQPRMLVTFDEELRPLPVS	K	S	H	P	R	M	2	1	0	0	0	1	0	1	1	0	2	0	1	0	1	1	0	0	2	2	0	0	15	0	1703.88	Q8VDM4	Q8VDM4	814	828	Psmd2	26S proteasome non-ATPase regulatory subunit 2	yes	yes	3	1.8853e-09	151.7	2449700	2457200	2467300	2566300	2184400	2478900	2101800	2386200	2206100	2554600	2299300	2320800	2496700	2588900	2240300	2493000	2143400	2558200	2161500	2404800	4	4	4	4	4	4	4	4	4	4	194540000	NA	NA	70752	6160	76639;76640	171340;171341;171342	220011;220012;220013;220014	220014	6527	10090	0.0579605	4	-3.34689	-3.33048	-3.27577	-3.23095	-3.405	-3.28877	-3.40985	-3.25085	-3.30408	-3.38935	0.999984	-0.0107628	0.832669
SIAAATSALVK	DETLDFEEQILEAAKSIAAATSALVKSASA	EAAKSIAAATSALVKSASAAQRELVAQGKV	K	S	I	V	K	S	4	0	0	0	0	0	0	0	0	1	1	1	0	0	0	2	1	0	0	1	0	0	11	0	1030.6	P26039;E9PUM4;A0A1L1SQ51;Q71LX4;Q8CDM9;A0A1L1SRI1;A0A1L1SQP9	E9PUM4	2352	2362	Tln1;Tln2	Talin-1;Talin-2	no	no	2	1.0553e-07	227.88	4845700	4424500	4370000	4528400	4587900	3855700	3923000	3891500	3607400	5004400	4544400	4177900	4466900	4566600	4643000	3913100	4012400	4227800	3555700	4667400	2	2	2	2	2	2	2	2	2	2	1.4866e+09	NA	NA	70753	577;3036;585	76641	171343;171344	220015;220016	220015	NA	10090	0.088183	2	-3.21167	-3.33087	-3.29996	-3.26052	-3.18329	-3.50036	-3.3584	-3.39412	-3.44351	-3.26813	0.999984	-0.135645	0.0261222
SIAAMLELSSIGGGGR	DLAGSVDTGSAGSVKSIAAMLELSSIGGGG	IAAMLELSSIGGGGRAIRRPPEGHPTPRPA	K	S	I	G	R	A	2	1	0	0	0	0	1	4	0	2	2	0	1	0	0	3	0	0	0	0	0	0	16	0	1517.79	Q6P9K8;Q6P9K8-2;Q6P9K8-3	Q6P9K8	1005	1020	Caskin1	Caskin-1	yes	no	2	3.4953e-20	178.32	1721900	1732800	1816100	1862700	1711000	1708500	1552200	1737900	1599700	1983600	1616800	1637200	1833500	1874300	1745200	1725800	1587200	1867900	1568600	1860000	4	4	4	4	4	4	4	4	4	4	515890000	NA	NA	70754	4775	76642	171345;171346;171347	220017;220018;220019;220020	220019	NA	10090	0.0489949	4	-3.4024	-3.3813	-3.26477	-3.24015	-3.30431	-3.37265	-3.39407	-3.25513	-3.31469	-3.30123	0.999984	-0.00896857	0.856403
SIAANMTFAEIVTPFNIDRLQELVR	TPDPNLSIDQVGVPRSIAANMTFAEIVTPF	IVTPFNIDRLQELVRRGNSQYPGAKYIIRD	R	S	I	V	R	R	3	2	2	1	0	1	2	0	0	3	2	0	1	2	1	1	2	0	0	2	0	0	25	1	2847.5	A0A0R4J0V5;P08775	A0A0R4J0V5	383	407	Polr2a	DNA-directed RNA polymerase II subunit RPB1	yes	no	3	0.039708	30.597	101200	99113	84764	95189	79861	73145	91128	76744	83504	106470	94862	93519	87013	96285	81927	74844	91751	83835	82322	98946	1	1	1	1	1	1	1	1	1	1	12949000	NA	NA	70755	356	76643	171348	220021	220021	NA	10090	0.145451	1	-3.19977	-3.21784	-3.39467	-3.23926	-3.43416	-3.62713	-3.193	-3.46493	-3.28315	-3.22949	0.999984	-0.0623982	0.489232
SIACWTLSR	PHLIQCLSDKKALVRSIACWTLSRYAHWVV	KKALVRSIACWTLSRYAHWVVSQPPDMHLK	R	S	I	S	R	Y	1	1	0	0	1	0	0	0	0	1	1	0	0	0	0	2	1	1	0	0	0	0	9	0	1092.54	Q99LG2;E9PV58	Q99LG2	453	461	Tnpo2	Transportin-2	yes	no	2	0.00066158	144.12	1715100	1715100	1582100	1763100	1272200	1738500	1615400	1573300	1504100	1636000	1608700	1619600	1609000	1781000	1323500	1744000	1619400	1688100	1481700	1543700	2	2	2	2	2	2	2	2	2	2	205640000	NA	NA	70756	6589	76644	171349;171350	220022;220023	220023	NA	10090	-0.00395385	2	-3.29639	-3.2844	-3.35206	-3.20771	-3.62011	-3.23582	-3.22478	-3.28696	-3.29187	-3.46747	0.999984	0.0507531	0.529291
SIADAEDRCILEGNNCTFVQDVNK	QRRSPPILPTLDSLKSIADAEDRCILEGNN	ILEGNNCTFVQDVNKIQPSGNTETLELLIK	K	S	I	N	K	I	2	1	3	3	2	1	2	1	0	2	1	1	0	1	0	1	1	0	0	2	0	0	24	1	2767.25	Q9D0D3;A0A3Q4L2Q3	Q9D0D3	407	430	Mtpap	Poly(A) RNA polymerase, mitochondrial	yes	no	3	1.0989e-26	158	709700	686270	615300	570760	654750	665450	594060	594730	578810	735940	665390	646550	630960	586860	662950	661280	606440	647680	568970	688460	2	2	2	2	2	2	2	2	2	2	194380000	NA	NA	70757	6979	76645	171351;171352	220024;220025	220024	NA	10090	-0.0587948	2	-3.23598	-3.27242	-3.38111	-3.50145	-3.245	-3.28784	-3.33457	-3.35703	-3.33619	-3.28656	0.999984	0.00675558	0.906333
SIAELVPK	IDNVILLITGTLHQRSIAELVPKCHPLGSF	TGTLHQRSIAELVPKCHPLGSFEQMEAVNI	R	S	I	P	K	C	1	0	0	0	0	0	1	0	0	1	1	1	0	0	1	1	0	0	0	1	0	0	8	0	855.507	P51863	P51863	121	128	Atp6v0d1	V-type proton ATPase subunit d 1	yes	yes	2	0.018092	85.064	8348800	7778400	8268400	7636800	10460000	8461500	7313000	7748000	7045000	11956000	7835200	7341200	8420200	7751500	10440000	8434900	7592600	8611300	6928800	11080000	4	4	4	4	4	4	4	4	4	4	2044800000	NA	NA	70758	3282	76646	171353;171354;171355;171356	220026;220027;220028;220029	220027	NA	10090	0.0730357	4	-3.40671	-3.49681	-3.35988	-3.48645	-2.97421	-3.34634	-3.4398	-3.38053	-3.45777	-2.99157	0.999984	0.0216128	0.852737
SIAFHSAVSLEPIK	EYIPEGEILVITYGRSIAFHSAVSLEPIKS	RSIAFHSAVSLEPIKSFEAPATINSASLHP	R	S	I	I	K	S	2	0	0	0	0	0	1	0	1	2	1	1	0	1	1	3	0	0	0	1	0	0	14	0	1497.82	Q9Z1Z2	Q9Z1Z2	205	218	Strap	Serine-threonine kinase receptor-associated protein	yes	yes	3	3.1925e-09	136.24	4607000	4363000	3858500	3753500	3839200	4199100	4731400	4089100	3460400	4056700	4318300	4111900	3963700	3846700	3934100	4189200	4720100	4356500	3453200	3834000	4	4	4	4	4	4	4	4	4	4	797490000	NA	NA	70759	7864	76647	171357;171358	220030;220031;220032;220033	220030	NA	10090	0.0901323	4	-3.2181	-3.28461	-3.4131	-3.46484	-3.37387	-3.31082	-3.02164	-3.25622	-3.43708	-3.50457	0.999984	0.0448352	0.616405
SIAFPSIGSGR	TVKNCLALADDRKLKSIAFPSIGSGRNGFP	RKLKSIAFPSIGSGRNGFPKQTAAQLILKA	K	S	I	G	R	N	1	1	0	0	0	0	0	2	0	2	0	0	0	1	1	3	0	0	0	0	0	0	11	0	1090.58	Q9QZQ8-1;Q9QZQ8	Q9QZQ8-1	308	318	H2afy	Core histone macro-H2A.1	yes	no	2	3.3766e-10	216.12	4948600	4844100	4652900	4691100	4297700	4889500	4442200	4599700	4336200	4751300	4642300	4571100	4733300	4761400	4402900	4893100	4502700	4923400	4262100	4482500	6	6	6	6	6	6	6	6	6	6	1049300000	NA	NA	70760	7652	76648	171359;171360;171361;171362	220034;220035;220036;220037;220038;220039	220037	NA	10090	0.0354424	6	-3.29546	-3.31426	-3.32356	-3.3237	-3.39167	-3.27177	-3.29319	-3.26702	-3.29214	-3.45711	0.999984	0.0134829	0.782405
SIAISDELDK	QESKKLGKALENLSRSIAISDELDKETLAF	ENLSRSIAISDELDKETLAFNSSLLRPRVI	R	S	I	D	K	E	1	0	0	2	0	0	1	0	0	2	1	1	0	0	0	2	0	0	0	0	0	0	10	0	1089.56	B7ZN57;B2RQF6;Q8BZJ8-2;Q8BZJ8-4;Q8BZJ8;F6RV71;Q8BZJ8-3	B7ZN57	160	169	A830018L16Rik	Uncharacterized protein C8orf34 homolog	yes	no	2	0.00055591	116.52	794210	838890	762120	823570	669920	777410	729910	756840	806670	1122000	745170	791740	773700	833940	689530	783120	740800	835150	788670	1040700	2	2	2	2	2	2	2	2	2	2	34521000	NA	NA	70761	1374	76649	171363	220040;220041	220041	NA	10090	0.0141739	2	-3.40635	-3.31539	-3.40506	-3.30512	-3.54463	-3.39617	-3.37014	-3.34196	-3.18998	-3.01082	0.999984	0.133498	0.118032
SIALCVAACPR	FLDPCNLDLINRKIKSIALCVAACPRQELK	RKIKSIALCVAACPRQELKTLSDVQKFAEI	K	S	I	P	R	Q	3	1	0	0	2	0	0	0	0	1	1	0	0	0	1	1	0	0	0	1	0	0	11	0	1216.61	A2AMH5;A2AMH4;Q6X893;Q6X893-2;A2AMH3	A2AMH5	108	118	Slc44a1	Choline transporter-like protein 1	yes	no	2	4.3744e-05	142.92	485000	463340	482210	466960	607600	455470	408370	407290	377800	701640	455170	437440	490890	472230	606170	457090	424770	458880	372280	647790	1	1	1	1	1	1	1	1	1	1	53281000	NA	NA	70762	1129	76650	171364	220042	220042	NA	10090	0.00600902	1	-3.38003	-3.43395	-3.32757	-3.38586	-2.94765	-3.42964	-3.47013	-3.49804	-3.54649	-2.95024	0.999984	-0.0838931	0.510072
SIALCVAACPRQELK	FLDPCNLDLINRKIKSIALCVAACPRQELK	SIALCVAACPRQELKTLSDVQKFAEINGSA	K	S	I	L	K	T	3	1	0	0	2	1	1	0	0	1	2	1	0	0	1	1	0	0	0	1	0	0	15	1	1714.89	A2AMH5;A2AMH4;Q6X893;Q6X893-2;A2AMH3	A2AMH5	108	122	Slc44a1	Choline transporter-like protein 1	yes	no	3	4.26e-06	139.21	191630	223070	238040	191310	240210	212600	203980	166650	185030	267730	180200	210220	238200	196090	243620	211270	208640	187570	182500	248100	1	1	1	1	1	1	1	1	1	1	0	NA	NA	70763	1129	76651	171365	220043	220043	NA	10090	0.0569977	1	-3.5287	-3.29754	-3.15504	-3.48226	-3.09548	-3.33787	-3.28058	-3.59628	-3.38536	-3.1492	0.999984	-0.0380547	0.714206
SIAPITDFEYSQEFFDHVK	PLANPENQFRSDYIKSIAPITDFEYSQEFF	ITDFEYSQEFFDHVKKLWDDEGVKACFERS	K	S	I	V	K	K	1	0	0	2	0	1	2	0	1	2	0	1	0	3	1	2	1	0	1	1	0	0	19	0	2272.07	Q8CGK7;Q66L47;Q8BHK8	Q8CGK7	120	138	Gnal	Guanine nucleotide-binding protein G(olf) subunit alpha	yes	no	3	2.0852e-07	127.49	1506500	1394300	1437500	1243000	1678100	1589900	1361400	1468400	1226000	1711400	1413400	1314500	1465700	1273400	1686500	1573900	1396300	1588300	1209600	1604900	5	5	5	5	5	5	5	5	5	5	484440000	NA	NA	70764	5762	76652	171366;171367;171368;171369	220044;220045;220046;220047;220048	220046	NA	10090	-0.0163372	5	-3.34115	-3.44082	-3.348	-3.56967	-3.07827	-3.2224	-3.32925	-3.24418	-3.44449	-3.26013	0.999984	0.0554959	0.519921
SIAQLNSK	DNWDQTYGTSWTAEKSIAQLNSKYGKKVLI	TSWTAEKSIAQLNSKYGKKVLINFFVGTDD	K	S	I	S	K	Y	1	0	1	0	0	1	0	0	0	1	1	1	0	0	0	2	0	0	0	0	0	0	8	0	859.476	Q61391	Q61391	187	194	Mme	Neprilysin	yes	yes	2	0.0049909	118.18	848080	886650	910330	928260	873310	913020	747620	842320	752590	1098500	796430	837470	918250	936540	888630	916400	766610	920210	738710	1024800	1	1	1	1	1	1	1	1	1	1	30006000	NA	NA	70765	4464	76653	171370	220049	220049	NA	10090	0.0409721	1	-3.43528	-3.35913	-3.27231	-3.2561	-3.28574	-3.28782	-3.45916	-3.31119	-3.41371	-3.16498	0.999984	-0.00566005	0.929058
SIASADMDFNQLEAFLTAQTK	EEFRPFLAKMRGLLKSIASADMDFNQLEAF	MDFNQLEAFLTAQTKKQGGITSEQAAVISK	K	S	I	T	K	K	4	0	1	2	0	2	1	0	0	1	2	1	1	2	0	2	2	0	0	0	0	0	21	0	2300.1	Q8K4M5;F7BCN0;F7BZY0	Q8K4M5	60	80	Commd1;Gm28048	COMM domain-containing protein 1	yes	no	2	5.5942e-26	203.52	364140	410520	358050	391750	327890	388970	344160	338600	365890	422510	341720	387320	363060	397740	336230	389730	349500	369520	358300	395220	5	5	5	5	5	5	5	5	5	5	55078000	NA	NA	70766	5955	76654	171371;171372;171373	220050;220051;220052;220053;220054	220051	NA	10090	0.00141688	5	-3.41261	-3.22766	-3.37616	-3.25832	-3.45664	-3.27643	-3.33601	-3.3836	-3.21179	-3.30108	0.999984	0.0444988	0.445718
SIASAIVNELK	KWATVTFHLPHHVLKSIASAIVNELKKINQ	HVLKSIASAIVNELKKINQNVAALPVASSV	K	S	I	L	K	K	2	0	1	0	0	0	1	0	0	2	1	1	0	0	0	2	0	0	0	1	0	0	11	0	1143.65	S4R1L5;S4R2P8;O88738-3;O88738-2;O88738	S4R1L5	205	215	Birc6	Baculoviral IAP repeat-containing protein 6	yes	no	2	6.2216e-05	131.42	2938100	2882400	3036400	3319500	2882400	3422700	2964800	3327300	2981400	3091600	2758300	2725900	3069900	3332000	2947400	3429800	3008600	3528900	2926500	2933100	1	1	1	1	1	1	1	1	1	1	162520000	NA	NA	70767	2736	76655	171374	220055	220055	NA	10090	0.0838595	1	-3.45945	-3.47508	-3.35119	-3.23452	-3.37982	-3.19818	-3.28839	-3.14606	-3.24444	-3.48894	0.999984	0.106809	0.157914
SIASEPTEK	NRGNLSTEKFVEEIKSIASEPTEKHFFNVS	FVEEIKSIASEPTEKHFFNVSDELALVTIV	K	S	I	E	K	H	1	0	0	0	0	0	2	0	0	1	0	1	0	0	1	2	1	0	0	0	0	0	9	0	960.476	Q3V3R4	Q3V3R4	329	337	Itga1	Integrin alpha-1	yes	yes	2	0.00018614	171.36	1582200	1695300	1476800	1440100	1506200	1609500	1521200	1489100	1501400	1805800	1484200	1597500	1505200	1477300	1532800	1604000	1544300	1616000	1475000	1690200	2	2	2	2	2	2	2	2	2	2	163460000	NA	NA	70769	4191	76657	171376;171377	220057;220058	220057	NA	10090	-0.00542833	2	-3.36753	-3.25593	-3.4062	-3.45444	-3.3313	-3.30183	-3.26624	-3.3211	-3.24925	-3.27978	0.999984	0.0794421	0.110566
SIATLMTDEIFHDVAYK	LGPAGKAPQYHEIGRSIATLMTDEIFHDVA	ATLMTDEIFHDVAYKAKDRNDLLSGIDEFL	R	S	I	Y	K	A	2	0	0	2	0	0	1	0	1	2	1	1	1	1	0	1	2	0	1	1	0	0	17	0	1952.96	J9RV59;F8VQC9;I1VGT4;D3Y273;E3UVT8;H6WZF5;A0A286YD46;I1VGT5;A0A286YDK8;Q8BTY2;D3Y272;A0A286YCS4;A0A286YCX2;H6WZ45;I1VGT6;J9RDH0;Q8BTY2-2;A0A286YCX8;E3UVT9;A0A286YDJ7	J9RV59	491	507	Slc4a7	Anion exchange protein;Sodium bicarbonate cotransporter 3	yes	no	3	3.7436e-05	97.767	2020800	1964300	1907500	1989200	1850600	1936400	1824800	1935300	1804800	2109300	1895800	1854500	1941200	2010900	1887800	1948100	1855000	2074100	1772900	1982900	6	6	6	6	6	6	6	6	6	6	135190000	NA	NA	70771	2204	76659;76660	171379;171380;171381;171382	220060;220061;220062;220063;220064;220065	220060	1790	10090	0.0170051	6	-3.32296	-3.35188	-3.34542	-3.29685	-3.34265	-3.34349	-3.31214	-3.25141	-3.29214	-3.36408	0.999984	0.0192999	0.630797
SIATLMTDEVFHDVAYK	LGPLGKGQQYHEIGRSIATLMTDEVFHDVA	ATLMTDEVFHDVAYKAKDRNDLVSGIDEFL	R	S	I	Y	K	A	2	0	0	2	0	0	1	0	1	1	1	1	1	1	0	1	2	0	1	2	0	0	17	0	1938.94	Q5DTL9-2;Q5DTL9-3;Q5DTL9;Q5DTL9-4;Q5DTL9-9;Q5DTL9-5;Q5DTL9-7;Q5DTL9-10;Q5DTL9-6;Q5DTL9-8	Q5DTL9-2	360	376	Slc4a10	Sodium-driven chloride bicarbonate exchanger	yes	no	3	9.1736e-19	168.5	3736400	3259300	3419800	3156000	4888000	3712000	2903800	3525200	2977000	5394800	3504400	3075600	3509900	3209600	4838600	3691800	3060100	3907600	2919700	4999100	5	5	5	5	5	5	5	5	5	5	636930000	NA	NA	70772	4245	76661;76662	171383;171384;171385;171386	220066;220067;220068;220069;220070	220068	4680	10090	0.00780225	5	-3.36421	-3.54931	-3.43117	-3.55891	-2.86937	-3.33265	-3.56991	-3.31423	-3.4981	-2.93725	0.999984	0.0241676	0.871099
SIATTLIDDTSSEVLDELYR	AVQAQKKILGKMVSKSIATTLIDDTSSEVL	LIDDTSSEVLDELYRVTKEYTQNKKEAERV	K	S	I	Y	R	V	1	1	0	3	0	0	2	0	0	2	3	0	0	0	0	3	3	0	1	1	0	0	20	0	2240.11	J3QM73;D3YWJ5;D3Z325;D3Z312;Q921Z5;D3Z205;D3Z0Q1;Q921Z5-2	J3QM73	31	50	Tnfaip8	Tumor necrosis factor alpha-induced protein 8	yes	no	2	1.2652e-05	171.73	15764	21832	11944	22439	19604	20395	14723	22029	8950.8	21844	14766	20616	12278	22641	19374	20244	15046	23358	8782.6	20619	3	3	2	3	3	2	3	3	1	3	8544300	NA	NA	70773	1525	76663	171387;171388	220071;220072;220073	220072	NA	10090	0.035539	3	-3.56621	-3.08441	-3.90577	-3.00798	-3.14445	-3.15361	-3.50676	-2.94952	-4.18885	-3.19856	0.999984	-0.0576947	0.810913
SIATTLIDDTSSEVLDELYRVTK	AVQAQKKILGKMVSKSIATTLIDDTSSEVL	DTSSEVLDELYRVTKEYTQNKKEAERVIKN	K	S	I	T	K	E	1	1	0	3	0	0	2	0	0	2	3	1	0	0	0	3	4	0	1	2	0	0	23	1	2568.32	J3QM73;D3YWJ5;D3Z325;D3Z312;Q921Z5;D3Z205;D3Z0Q1;Q921Z5-2	J3QM73	31	53	Tnfaip8	Tumor necrosis factor alpha-induced protein 8	yes	no	3	1.057e-07	90.22	230940	263320	230690	240560	186630	226390	213440	192890	213780	281570	216740	248320	233310	244810	193470	227480	215440	213920	209890	261670	1	1	1	1	1	1	1	1	1	1	121120000	NA	NA	70774	1525	76664	171389	220074	220074	NA	10090	0.0956174	1	-3.36318	-3.16189	-3.30395	-3.25545	-3.56326	-3.35086	-3.31885	-3.48899	-3.28066	-3.18016	0.999984	0.00564029	0.944104
SIAVAETACPGITDK	ENNASRNQAIEELEKSIAVAETACPGITDK	SIAVAETACPGITDKMVKKLIEKFQKCSAD	K	S	I	D	K	M	3	0	0	1	1	0	1	1	0	2	0	1	0	0	1	1	2	0	0	1	0	0	15	0	1531.76	A2AD84;Q99JT2	A2AD84	360	374	Stk26	Serine/threonine-protein kinase 26	yes	no	2	0.00081957	158.01	319370	315610	371140	282210	342700	305100	263570	309140	303170	439570	300130	297560	372370	288220	348820	305210	273320	339060	295930	408250	1	1	1	1	1	1	1	1	1	1	0	NA	NA	70775	1049	76665	171390	220075	220075	NA	10090	0.0106008	1	-3.40759	-3.41268	-3.13007	-3.5372	-3.19862	-3.43251	-3.52662	-3.32063	-3.28878	-3.04968	0.999984	0.0135856	0.893323
SICEVLDLER	KKEEMLKKFRNAMLKSICEVLDLERSGVNS	NAMLKSICEVLDLERSGVNSELVKRILNFL	K	S	I	E	R	S	0	1	0	1	1	0	2	0	0	1	2	0	0	0	0	1	0	0	0	1	0	0	10	0	1232.61	Q7TNV0;E9Q8Y1;D3YVJ6	Q7TNV0	163	172	Dek	Protein DEK	yes	no	2	0.0071819	107.79	251560	270110	228810	256370	189740	253950	224540	235560	231090	228470	235930	254830	233030	260380	196540	254810	226480	251160	226610	216350	1	1	1	1	1	1	1	1	1	1	212540000	NA	NA	70777	4966	76667	171392	220077	220077	NA	10090	8.81473e-05	1	-3.30108	-3.18644	-3.37705	-3.2249	-3.60071	-3.24642	-3.307	-3.26196	-3.22962	-3.54293	0.999984	0.02045	0.816346
SICSQGQWSTPK	DFRCDPDFHLVGSSRSICSQGQWSTPKPHC	SSRSICSQGQWSTPKPHCQVNRTPHSERRA	R	S	I	P	K	P	0	0	0	0	1	2	0	1	0	1	0	1	0	0	1	3	1	1	0	0	0	0	12	0	1377.63	Q9WV18;Q3TWR2	Q9WV18	142	153	Gabbr1	Gamma-aminobutyric acid type B receptor subunit 1	yes	no	2	3.3374e-09	193.62	1706700	1540900	1682300	1735400	1434600	1523300	1551500	1574700	1525400	1511000	1601600	1456800	1704000	1740300	1479400	1543600	1569400	1669100	1498900	1429700	5	5	5	5	5	5	5	5	5	5	526310000	NA	NA	70778	7770	76668	171393;171394;171395;171396	220078;220079;220080;220081;220082	220082	NA	10090	-0.0390128	5	-3.27612	-3.41156	-3.23611	-3.20321	-3.41943	-3.39911	-3.25565	-3.25833	-3.24423	-3.55478	0.999984	-0.0331345	0.654688
SICTLQITDTTGSHQFPAMQR	PTVEDTYRQVISCDKSICTLQITDTTGSHQ	ITDTTGSHQFPAMQRLSISKGHAFILVYSI	K	S	I	Q	R	L	1	1	0	1	1	3	0	1	1	2	1	0	1	1	1	2	4	0	0	0	0	0	21	0	2391.13	Q5PR73	Q5PR73	53	73	Diras2	GTP-binding protein Di-Ras2	yes	yes	3	1.7915e-26	194.15	1660100	1419100	1415700	1320000	2142800	1608800	1542400	1423800	1330900	2361600	1556300	1338500	1462500	1347000	2122800	1594900	1593100	1597900	1316000	2183400	5	5	5	5	5	5	5	5	5	5	831730000	NA	NA	70779	4282	76669;76670	171397;171398;171399;171400;171401;171402	220083;220084;220085;220086;220087;220088	220085	4706	10090	-0.00880642	6	-3.34777	-3.56207	-3.51674	-3.62965	-2.87229	-3.35203	-3.29585	-3.43537	-3.47273	-2.94223	0.999984	0.0860617	0.56297
SICTTVLELLDK	QLIKDYREKVESELRSICTTVLELLDKYLI	ELRSICTTVLELLDKYLIANATNPESKVFY	R	S	I	D	K	Y	0	0	0	1	1	0	1	0	0	1	3	1	0	0	0	1	2	0	0	1	0	0	12	0	1390.74	P68254;P68254-2	P68254	92	103	Ywhaq	14-3-3 protein theta	yes	no	2;3	1.2058e-31	279.77	5880800	5909700	5669700	5487000	5117000	5813100	5232100	5500700	5334100	6098100	5517800	5574000	5755800	5587000	5248800	5812900	5313300	5918400	5232800	5731300	15	15	15	15	15	15	15	15	15	15	17008000000	NA	NA	70780	3596	76671	171403;171404;171405;171406;171407;171408;171409;171410;171411	220089;220090;220091;220092;220093;220094;220095;220096;220097;220098;220099;220100;220101;220102;220103	220098	NA	10090	0.0580279	15	-3.31621	-3.29714	-3.30816	-3.36735	-3.40967	-3.29189	-3.32681	-3.27868	-3.26306	-3.36681	0.999984	0.0342525	0.429411
SICVIHK	IKVWSDFLRVHLHPRSICVIHKYHHDGETG	LRVHLHPRSICVIHKYHHDGETGRLEAFGQ	R	S	I	H	K	Y	0	0	0	0	1	0	0	0	1	2	0	1	0	0	0	1	0	0	0	1	0	0	7	0	855.464	E9PUB7;Q2YDW2;Q2YDW2-2;D3YX87	E9PUB7	162	168	Msto1	Protein misato homolog 1	yes	no	3	0.013834	70.912	1790800	1815600	1536700	1628200	1506300	1660900	1579100	1588900	1549400	1698700	1678800	1711800	1575300	1661100	1538000	1664700	1599600	1703800	1522600	1599300	1	1	1	1	1	1	1	1	1	1	114730000	NA	NA	70782	1727	76673	171413	220105	220105	NA	10090	0.0301448	1	-3.25527	-3.22343	-3.41525	-3.34374	-3.39761	-3.32288	-3.27875	-3.29392	-3.27025	-3.43439	0.999984	0.00701874	0.897709
SICYLLGQPEPLAPGTTLPAPDRK	QATSVLLADPCFQLRSICYLLGQPEPLAPG	EPLAPGTTLPAPDRKRFSLQSYTDYISAEE	R	S	I	R	K	R	2	1	0	1	1	1	1	2	0	1	4	1	0	0	5	1	2	0	1	0	0	0	24	1	2593.36	Q5XPI3;Q5XPI3-2;Q05CH9	Q5XPI3	1185	1208	Rnf123	E3 ubiquitin-protein ligase RNF123	yes	no	3	1.1575e-08	92.29	1502200	1567300	1514100	1388200	1398800	1438600	1502400	1634900	1499200	2598800	1410000	1477500	1532800	1417800	1434500	1446500	1520900	1805700	1472100	2401500	5	5	5	5	5	5	5	5	5	5	206550000	NA	NA	70783	4361	76674	171414;171415;171416	220106;220107;220108;220109;220110	220108	NA	10090	0.124464	5	-3.4738	-3.4006	-3.40163	-3.53881	-3.46944	-3.49519	-3.31559	-3.21775	-3.28278	-2.78599	0.999984	0.237396	0.0487442
SIDAEVR	KNVGGIPALLRLLRKSIDAEVRELVTGVLW	ALLRLLRKSIDAEVRELVTGVLWNLSSCDA	K	S	I	V	R	E	1	1	0	1	0	0	1	0	0	1	0	0	0	0	0	1	0	0	0	1	0	0	7	0	788.403	Q68FH0;A2AS45;Q68FH0-2;A2AS47;A2AS44;Q68FH0-3	Q68FH0	625	631	Pkp4	Plakophilin-4	yes	no	2	0.015579	108	2626600	2444700	2468100	2325400	2930300	2543800	2070200	2369300	2101100	3499600	2464000	2306400	2520000	2365000	2934600	2538500	2151000	2619000	2061600	3247900	2	2	2	2	2	2	2	2	2	2	157880000	NA	NA	70784	4639	76675	171417;171418	220111;220112	220111	NA	10090	0.000166634	2	-3.33018	-3.42172	-3.35919	-3.45704	-3.06508	-3.33537	-3.51559	-3.34499	-3.45832	-3.01914	0.999984	-0.00804016	0.936857
SIDAFFGAK	AAQKALAKVDKSGMKSIDAFFGAKNKKTGK	DKSGMKSIDAFFGAKNKKTGKI________	K	S	I	A	K	N	2	0	0	1	0	0	0	1	0	1	0	1	0	2	0	1	0	0	0	0	0	0	9	0	954.481	Q80ZV0	Q80ZV0	293	301	Rnaseh2b	Ribonuclease H2 subunit B	yes	yes	2	0.00038258	145.63	1087300	1208600	1142400	1183500	853790	1141500	1120500	1162000	973360	1129500	1020900	1140700	1150600	1199000	894080	1149500	1119600	1233700	962140	1068100	2	2	2	2	2	2	2	2	2	2	65439000	NA	NA	70785	5150	76676	171419;171420	220113;220114	220113	NA	10090	0.00202096	2	-3.40359	-3.23901	-3.27149	-3.23243	-3.64514	-3.29239	-3.20219	-3.17381	-3.36939	-3.45162	0.999984	0.0604551	0.497265
SIDAGPVDAWTLAFSPDSQYLATGTHMGK	AHIRLWDLENGKQMKSIDAGPVDAWTLAFS	SPDSQYLATGTHMGKVNIFGVESGKKEYSL	K	S	I	G	K	V	4	0	0	3	0	1	0	3	1	1	2	1	1	1	2	3	3	1	1	1	0	0	29	0	3035.43	Q9ERF3;D6RDC7;Q8BVQ0;D6RJ72	Q9ERF3	101	129	Wdr61	WD repeat-containing protein 61;WD repeat-containing protein 61, N-terminally processed	yes	no	3	2.3427e-40	200.57	1103200	1147800	1090200	1066800	1045500	1152300	1027600	1101900	1066300	1172500	1035300	1082600	1105700	1086500	1067200	1151300	1046300	1181200	1045200	1104200	7	7	7	7	7	7	7	7	7	7	268470000	NA	NA	70786	7389	76677;76678	171421;171422;171423;171424	220115;220116;220117;220118;220119;220120;220121	220121	7803	10090	-0.00281268	7	-3.37936	-3.31019	-3.33568	-3.37891	-3.34961	-3.27552	-3.32376	-3.24714	-3.23453	-3.39442	0.999984	0.0556757	0.228361
SIDDALSTWSLK	ELEDSFTEQVQSLAKSIDDALSTWSLKTMC	LAKSIDDALSTWSLKTMCSLQESGAYQLHQ	K	S	I	L	K	T	1	0	0	2	0	0	0	0	0	1	2	1	0	0	0	3	1	1	0	0	0	0	12	0	1334.67	Q3TES0;A0A0N4SWH8	Q3TES0	409	420	Iqsec3	IQ motif and SEC7 domain-containing protein 3	yes	no	2	5.3349e-13	161.63	324740	282140	335860	346390	341670	318830	273930	285130	293150	387950	304870	267060	339870	345880	345950	321110	282600	313230	286990	361390	1	1	1	1	1	1	1	1	1	1	41342000	NA	NA	70787	3918	76679	171425;171426	220122;220123	220122	NA	10090	0.0178471	2	-3.35773	-3.54861	-3.24837	-3.21576	-3.17716	-3.3432	-3.44519	-3.41147	-3.31146	-3.2041	0.999984	-0.0335606	0.66326
SIDDDVDENEEDAYRSPLGR	ASLNGELGYQKLDVKSIDDDVDENEEDAYR	VDENEEDAYRSPLGRGHTGHAESPDRTLDG	K	S	I	G	R	G	1	2	1	5	0	0	3	1	0	1	1	0	0	0	1	2	0	0	1	1	0	0	20	1	2293.99	Q9D3S3;D3YZ90	Q9D3S3	344	363	Snx29	Sorting nexin-29	yes	no	3	1.8165e-37	175.21	474490	488740	504100	479020	354970	441310	443370	418630	400210	393790	445550	461260	507030	484940	372950	444970	444400	444910	394840	373450	2	2	2	2	2	2	2	2	2	2	98496000	NA	NA	70788	7087	76680	171427;171428	220124;220125	220124	NA	10090	-0.10176	2	-3.27829	-3.2236	-3.13017	-3.21573	-3.58972	-3.34185	-3.21814	-3.32506	-3.33	-3.65019	0.999984	-0.0855489	0.396709
SIDDEVVEQR	QLYLVDSRSYLLDFKSIDDEVVEQRSGSST	LLDFKSIDDEVVEQRSGSSTPQRSCSAAGL	K	S	I	Q	R	S	0	1	0	2	0	1	2	0	0	1	0	0	0	0	0	1	0	0	0	2	0	0	10	0	1188.56	Q8BRK8	Q8BRK8	471	480	Prkaa2	5-AMP-activated protein kinase catalytic subunit alpha-2	yes	yes	2	2.8613e-11	228.05	1301800	1174500	1161800	1214800	1003100	1144100	1154900	1187000	1062300	1233000	1220700	1109200	1185400	1225800	1035300	1154300	1162400	1265200	1047100	1161500	2	2	2	2	2	2	2	2	2	2	135970000	NA	NA	70789	5428	76681	171429;171430	220126;220127	220126	NA	10090	-0.0244929	2	-3.22432	-3.36079	-3.32768	-3.27526	-3.49311	-3.3696	-3.23905	-3.22359	-3.32373	-3.40561	0.999984	0.0239189	0.696126
SIDDLEDELYAQK	TRAEFAERSVTKLEKSIDDLEDELYAQKLK	EKSIDDLEDELYAQKLKYKAISEELDHALN	K	S	I	Q	K	L	1	0	0	3	0	1	2	0	0	1	2	1	0	0	0	1	0	0	1	0	0	0	13	0	1537.71	P58771;Q8BSH3;Q8BP43	P58771	252	264	Tpm1	Tropomyosin alpha-1 chain	no	no	2	3.8038e-15	225.4	1166200	1094400	1134000	1121000	1143700	1081800	1096600	943130	908050	1288900	1094300	1033400	1152200	1132300	1163200	1085800	1111000	1037900	899820	1200800	6	6	6	6	6	6	6	6	6	6	192850000	NA	NA	70790	3385	76682	171431;171432;171433;171434	220128;220129;220130;220131;220132;220133	220132	NA	10090	-0.0325656	6	-3.296	-3.37569	-3.27561	-3.30418	-3.21686	-3.36337	-3.22677	-3.46837	-3.46307	-3.25464	0.999984	-0.0615714	0.31764
SIDDLEDQLYHQLEQNR	TRAEFAERSVTKLEKSIDDLEDQLYHQLEQ	DDLEDQLYHQLEQNRRLTNELKLALNED__	K	S	I	N	R	R	0	1	1	3	0	3	2	0	1	1	3	0	0	0	0	1	0	0	1	0	0	0	17	0	2114.99	G5E8R0;E9Q453	G5E8R0	216	232	Tpm1	NA	no	no	3	2.3362e-21	162.64	522660	480440	482620	460320	557540	486590	471390	388980	385340	608250	490240	453310	493170	467660	561120	485020	480980	436020	382110	564110	5	5	5	5	5	5	5	5	5	5	210700000	NA	NA	70791	2370	76683	171435;171436;171437;171438	220134;220135;220136;220137;220138	220136	NA	10090	-0.0260182	5	-3.2717	-3.38122	-3.3259	-3.40608	-3.07125	-3.33385	-3.26264	-3.56395	-3.51753	-3.15586	0.999984	-0.0755358	0.413926
SIDDLEDQLYHQLEQNRR	TRAEFAERSVTKLEKSIDDLEDQLYHQLEQ	DLEDQLYHQLEQNRRLTNELKLALNED___	K	S	I	R	R	L	0	2	1	3	0	3	2	0	1	1	3	0	0	0	0	1	0	0	1	0	0	0	18	1	2271.09	G5E8R0;E9Q453	G5E8R0	216	233	Tpm1	NA	no	no	4	8.9343e-29	217.37	2756400	2561700	2707500	2572500	3026400	2645300	2402600	2327500	2156200	3660100	2586700	2418400	2753200	2604200	3047300	2645700	2467400	2597300	2127800	3390600	6	6	6	6	6	6	6	6	6	6	1812500000	NA	NA	70792	2370	76684	171439;171440;171441;171442	220139;220140;220141;220142;220143;220144	220140	NA	10090	0.00328627	6	-3.34019	-3.43388	-3.30523	-3.39095	-3.09812	-3.35852	-3.38037	-3.45027	-3.50058	-3.03405	0.999984	-0.0310817	0.739974
SIDDLEEK	TRAEFAERSVTKLEKSIDDLEEKVAHAKEE	SVTKLEKSIDDLEEKVAHAKEENLSMHQML	K	S	I	E	K	V	0	0	0	2	0	0	2	0	0	1	1	1	0	0	0	1	0	0	0	0	0	0	8	0	947.445	F8WID5;B7ZNL3;P58771-2;E9Q450;E9Q448	F8WID5	294	301	Tpm1	Tropomyosin alpha-1 chain	no	no	2	0.0012183	190.26	3213400	3057300	3457900	3541300	3292300	2837600	2682100	2528200	2933000	3787500	3017700	2891500	3487100	3541500	3348200	2884600	2766000	2804900	2868800	3514600	4	4	4	4	4	4	4	4	4	4	435410000	NA	NA	70793	2231	76685	171443;171444;171445;171446	220145;220146;220147;220148	220145	NA	10090	-0.0310683	4	-3.34625	-3.4061	-3.17967	-3.15722	-3.204	-3.48466	-3.44897	-3.55831	-3.28406	-3.21206	0.999984	-0.138966	0.0971208
SIDDSEMESPVDDVFYPGTGR	SITSPPSTSSTKRPKSIDDSEMESPVDDVF	MESPVDDVFYPGTGRSPAAGSSQSSGWPND	K	S	I	G	R	S	0	1	0	4	0	0	2	2	0	1	0	0	1	1	2	3	1	0	1	2	0	0	21	0	2314.99	P70257-2;P70257-1;Q3TYK3	P70257-2	280	300	Nfix	Nuclear factor 1	no	no	2	3.8663e-38	271.64	126780	135990	102780	135470	84802	113890	154440	116230	139770	97359	118810	128370	105620	136830	89232	115720	152710	122170	137880	92901	4	4	4	4	4	4	4	4	4	4	29644000	NA	NA	70794	3619;3977	76686	171447;171448;171449	220149;220150;220151;220152	220152	NA	10090	-0.114924	4	-3.3246	-3.21143	-3.56658	-3.1801	-3.7975	-3.43826	-2.88186	-3.31602	-2.98996	-3.80849	0.999984	0.129122	0.474796
SIDEFPEINR	EVTVVLFSRTFYDAKSIDEFPEINRASIQE	FYDAKSIDEFPEINRASIQEDHKGRFYEDF	K	S	I	N	R	A	0	1	1	1	0	0	2	0	0	2	0	0	0	1	1	1	0	0	0	0	0	0	10	0	1218.59	E9QAT3;Q6GQV2;P61460-2;P61460	E9QAT3	230	239	Depdc5	DEP domain-containing protein 5	yes	no	2	0.00023046	128.36	107570	105470	100360	99597	96753	83943	86781	91742	86342	118360	100910	99498	102210	100970	98520	85410	88704	99352	84794	110290	1	1	1	1	1	1	1	1	1	1	6792000	NA	NA	70795	2011	76687	171450	220153	220153	NA	10090	-0.012484	1	-3.24334	-3.25979	-3.28265	-3.30559	-3.28899	-3.56012	-3.39515	-3.33904	-3.36658	-3.20839	0.999984	-0.0977824	0.127896
SIDELNSAWDSLNK	LIAACGEPDKPIVKKSIDELNSAWDSLNKA	KSIDELNSAWDSLNKAWKDRVDRLEEAMQA	K	S	I	N	K	A	1	0	2	2	0	0	1	0	0	1	2	1	0	0	0	3	0	1	0	0	0	0	14	0	1590.75	Q91ZU6;Q91ZU6-2;S4R1P5;Q91ZU6-4;Q91ZU6-3;E9Q9X1;A0A087WSP0;S4R1Y6;A0A1D5RLZ3	Q91ZU6	6062	6075	Dst	Dystonin	yes	no	2	2.2922e-17	206.36	853000	862800	818290	842350	848030	886720	839450	841110	788090	892190	800320	814250	832540	854630	861720	887040	851850	901750	776040	840430	2	2	2	2	2	2	2	2	2	2	123050000	NA	NA	70796	6398	76688	171451;171452	220154;220155	220154	NA	10090	-0.0191805	2	-3.37757	-3.34909	-3.37671	-3.34684	-3.27875	-3.28061	-3.24265	-3.26389	-3.29784	-3.41572	0.999984	0.045648	0.336077
SIDEMNNAWENLNK	LIFACGETEKPEVKKSIDEMNNAWENLNKT	KSIDEMNNAWENLNKTWKERLEKLEDAMQA	K	S	I	N	K	T	1	0	4	1	0	0	2	0	0	1	1	1	1	0	0	1	0	1	0	0	0	0	14	0	1676.75	B1ARU4;Q9QXZ0;A0A0A0MQA6;A0A571BGC6;A0A571BF93;Q9QXZ0-2;Q9QXZ0-4;A0A0A0MQH5;F6Q750;F7ACR9;Q69ZZ9;Q9QXZ0-3	B1ARU4	6043	6056	Macf1;Kiaa0754	Microtubule-actin cross-linking factor 1;Uncharacterized protein KIAA0754	no	no	2	2.7437e-17	201.09	1179900	1249200	1194300	1240900	1046800	1182100	1088100	1096700	1155500	1314800	1107500	1179100	1208000	1255700	1076300	1188900	1105400	1188800	1131600	1231300	3	3	3	3	3	3	3	3	3	3	136860000	NA	NA	70797	1303;2168;7602;2100	76689;76690	171453;171454;171455	220156;220157;220158	220158	1056	10090	-0.0648689	3	-3.37911	-3.28478	-3.30082	-3.25753	-3.44454	-3.3354	-3.33795	-3.35068	-3.21535	-3.32589	0.999984	0.0203032	0.689771
SIDFPLTK	LPEGKLKQEIEVMAKSIDFPLTKVYVVEGS	EIEVMAKSIDFPLTKVYVVEGSKRSSHSNA	K	S	I	T	K	V	0	0	0	1	0	0	0	0	0	1	1	1	0	1	1	1	1	0	0	0	0	0	8	0	919.501	Q80W54	Q80W54	244	251	Zmpste24	CAAX prenyl protease 1 homolog	yes	yes	2	0.0082274	99.136	2452100	2433100	2143000	2201800	2512000	2528500	2048700	2227600	2162500	2961600	2299100	2294300	2199400	2249000	2524300	2513800	2110300	2443600	2118200	2762100	1	1	1	1	1	1	1	1	1	1	230520000	NA	NA	70798	5080	76691	171456	220159	220159	NA	10090	0.0385127	1	-3.33166	-3.33089	-3.46526	-3.43814	-3.18959	-3.24638	-3.43296	-3.33626	-3.31907	-3.16226	0.999984	0.0517245	0.448595
SIDGPIRLPIVDK	LPFIPYLDSLPNFNRSIDGPIRLPIVDKYK	NRSIDGPIRLPIVDKYKDMGTVVLGKLESG	R	S	I	D	K	Y	0	1	0	2	0	0	0	1	0	3	1	1	0	0	2	1	0	0	0	1	0	0	13	1	1421.82	Q149F3	Q149F3	430	442	Gspt2	Eukaryotic peptide chain release factor GTP-binding subunit ERF3B	yes	yes	3	4.1011e-05	102.38	6730700	6690000	6653000	6536100	6080400	6939400	5809500	5859200	5874600	6460300	6316500	6313700	6743300	6631900	6221700	6922400	5919700	6338700	5765200	6082400	4	4	4	4	4	4	4	4	4	4	677600000	NA	NA	70799	3868	76692	171457;171458;171459;171460	220160;220161;220162;220163	220160	NA	10090	0.130175	4	-3.3048	-3.30155	-3.26076	-3.29827	-3.34413	-3.21972	-3.35912	-3.37092	-3.30715	-3.46691	0.999984	-0.0428627	0.40685
SIDGTADDEDEGVPTDQAIR	IDTESISALIKQVNKSIDGTADDEDEGVPT	ADDEDEGVPTDQAIRAGLELLKVLSFTHPI	K	S	I	I	R	A	2	1	0	5	0	1	2	2	0	2	0	0	0	0	1	1	2	0	0	1	0	0	20	0	2102.92	Q4VA53;F8WHU5;Q4VA53-3;Q4VA53-2	Q4VA53	628	647	Pds5b	Sister chromatid cohesion protein PDS5 homolog B	yes	no	2	8.9373e-37	227.91	242410	269890	241300	262960	174770	240550	230470	236230	243530	241960	227510	254700	243820	266290	183500	242840	231580	252170	238540	228250	2	2	2	2	2	2	2	2	2	2	148590000	NA	NA	70800	4211	76693	171461;171462	220164;220165	220164	NA	10090	-0.0833444	2	-3.36306	-3.19615	-3.3089	-3.19682	-3.72781	-3.33316	-3.27792	-3.2664	-3.16251	-3.4687	0.999984	0.0568113	0.577089
SIDIWSVGCILAEMLSNRPIFPGK	YRAPEIMLNSKGYTKSIDIWSVGCILAEML	ILAEMLSNRPIFPGKHYLDQLNHILGILGS	K	S	I	G	K	H	1	1	1	1	1	0	1	2	0	4	2	1	1	1	2	3	0	1	0	1	0	0	24	1	2702.39	P63085;Q63844;D3Z3G6;A0A0U1RPX4;D3Z6D8;A0A0U1RPZ0	P63085	206	229	Mapk1;Mapk3	Mitogen-activated protein kinase 1;Mitogen-activated protein kinase 3;Mitogen-activated protein kinase	no	no	3	6.3895e-08	89.659	3190700	2857900	3536700	2759000	5496400	2883200	2705500	3014800	2626500	5843300	2997200	2696800	3589700	2801000	5407900	2891700	2897500	3422800	2582300	5368700	8	8	8	8	8	8	8	8	8	8	919470000	NA	NA	70801	3562;4574	76694;76695	171463;171464;171465;171466;171467	220166;220167;220168;220169;220170;220171;220172;220173	220170	3873	10090	0.109313	8	-3.507	-3.65392	-3.29768	-3.66787	-2.61514	-3.61218	-3.58696	-3.45489	-3.59382	-2.73705	0.999984	-0.0486562	0.828709
SIDLPIQSSLYR	KQDRINQTIKKGKIKSIDLPIQSSLYRQLT	KIKSIDLPIQSSLYRQLTQDLLNSYIENEG	K	S	I	Y	R	Q	0	1	0	1	0	1	0	0	0	2	2	0	0	0	1	3	0	0	1	0	0	0	12	0	1390.75	P48722;P48722-2	P48722	579	590	Hspa4l	Heat shock 70 kDa protein 4L	yes	no	2	2.8149e-53	295.79	3425700	3209000	3405600	3067600	3896500	3414300	2864100	2852100	2771400	4153400	3215100	3027700	3461400	3119500	3912700	3396600	2963200	3165600	2725100	3861000	3	3	3	3	3	3	3	3	3	3	639250000	NA	NA	70802	3239	76696	171468;171469;171470	220174;220175;220176	220174	NA	10090	0.0658868	3	-3.33043	-3.41271	-3.27813	-3.44086	-3.0374	-3.29422	-3.43073	-3.46088	-3.4423	-3.15549	0.999984	-0.0568173	0.518722
SIDLVSSVDGTPSLPVSLSWVR	GSIKQGVKSRWVLLRSIDLVSSVDGTPSLP	VDGTPSLPVSLSWVRDGILVVGMDCEMHVY	R	S	I	V	R	D	0	1	0	2	0	0	0	1	0	1	3	0	0	0	2	6	1	1	0	4	0	0	22	0	2313.22	Q8BPN8-2;Q8BPN8;B0V2P5;F6RYL8;B0V2P6	Q8BPN8-2	1236	1257	Dmxl2	DmX-like protein 2	yes	no	2	1.8154e-24	171.08	377700	338060	324980	353140	408870	374180	308630	328890	326440	432450	354090	319300	334330	356730	408780	373600	319580	360460	319730	403520	2	2	2	2	2	2	2	2	2	2	102410000	NA	NA	70803	5416	76697	171471;171472	220177;220178	220177	NA	10090	0.117545	2	-3.30369	-3.45166	-3.45979	-3.35184	-3.08204	-3.27618	-3.43704	-3.3694	-3.3202	-3.21135	0.999984	0.00696874	0.927466
SIDNGIFVQLVQANSPASLVGLR	ILCKDQDGKIGLRLKSIDNGIFVQLVQANS	QLVQANSPASLVGLRFGDQVLQINGENCAG	K	S	I	L	R	F	2	1	2	1	0	2	0	2	0	2	3	0	0	1	1	3	0	0	0	3	0	0	23	0	2397.3	Q3TMX0;O08992;A2AKJ6;H3BLG5;A2AKJ9	Q3TMX0	131	153	Sdcbp	Syntenin-1	yes	no	2	8.2908e-18	169.02	241700	252550	255560	254390	276490	232220	225940	224020	221580	310250	226950	238430	258470	257040	279070	234370	232180	245610	217750	288580	2	2	2	2	2	2	2	2	2	2	146760000	NA	NA	70804	2514	76698	171473;171474	220179;220180	220179	NA	10090	0.15885	2	-3.42892	-3.35357	-3.28769	-3.30624	-3.12766	-3.44562	-3.36818	-3.40458	-3.3604	-3.17166	0.999984	-0.0492739	0.478643
SIDNYYR	VACSISGNLPFKLEKSIDNYYRLVTQRALD	NLPFKLEKSIDNYYRLVTQRALDREQVPAY	K	S	I	Y	R	L	0	1	1	1	0	0	0	0	0	1	0	0	0	0	0	1	0	0	2	0	0	0	7	0	929.424	Q6DD96;A0A0A6YXT1;Q91XY9	Q91XY9	395	401	Pcdhga7;Pcdhga10	NA	no	no	2	0.074226	68.081	418290	380290	365120	380870	328850	383980	382030	345140	348110	402950	392190	359000	373380	385510	338520	384640	384260	373890	343280	377970	1	1	1	1	1	1	1	1	1	1	21212000	NA	NA	70805	6344;4673	76699	171475	220181	220181	NA	10090	-0.0432395	1	-3.22245	-3.34786	-3.3578	-3.30881	-3.46228	-3.30491	-3.19526	-3.36585	-3.29351	-3.37931	0.999984	0.0320741	0.570568
SIDPDSIQSALLASGLGSK	IRKDHKKSKDKKKKKSIDPDSIQSALLASG	DSIQSALLASGLGSKRPSFSSAPVISPASN	K	S	I	S	K	R	2	0	0	2	0	1	0	2	0	2	3	1	0	0	1	5	0	0	0	0	0	0	19	0	1857.97	F7CVW0;B2RRI2;Q689Z5;Q689Z5-2	F7CVW0	791	809	Sbno1	Protein strawberry notch homolog 1	yes	no	2	1.914e-21	192.65	521910	498170	472150	463470	427360	482100	436190	466280	426160	523950	489470	469880	481560	471720	438270	482800	442430	501700	418860	491980	3	3	3	3	3	3	3	3	3	3	49091000	NA	NA	70806	1382	76700	171476;171477	220182;220183;220184	220183	NA	10090	0.0737067	3	-3.23858	-3.29375	-3.32235	-3.36105	-3.41968	-3.31203	-3.33941	-3.26726	-3.33708	-3.33591	0.999984	0.00874557	0.847619
SIDPELLGK	YNITADPDQITNIAKSIDPELLGKMNYRLM	ITNIAKSIDPELLGKMNYRLMMLQSCSGPT	K	S	I	G	K	M	0	0	0	1	0	0	1	1	0	1	2	1	0	0	1	1	0	0	0	0	0	0	9	0	970.534	Q8BFR4	Q8BFR4	486	494	Gns	N-acetylglucosamine-6-sulfatase	yes	yes	2	0.00018498	166.52	5092600	5035600	4937600	4988100	4022500	4855700	4318800	4597000	4416000	4702200	4778500	4753100	5004500	5050000	4160800	4879300	4375400	4915400	4331500	4438200	4	4	4	4	4	4	4	4	4	4	247590000	NA	NA	70807	5180	76701	171478;171479;171480	220185;220186;220187;220188	220186	NA	10090	0.0470663	4	-3.26929	-3.27354	-3.2531	-3.25035	-3.50235	-3.29699	-3.34905	-3.28307	-3.28104	-3.48731	0.999984	-0.02977	0.643874
SIDSEFSNAIASIR	QGSSRPAYEEFYNCRSIDSEFSNAIASIRH	RSIDSEFSNAIASIRHARFGKKSRPAMYDV	R	S	I	I	R	H	2	1	1	1	0	0	1	0	0	3	0	0	0	1	0	4	0	0	0	0	0	0	14	0	1508.75	Q8JZM4	Q8JZM4	685	698	Dner	Delta and Notch-like epidermal growth factor-related receptor	yes	yes	2	1.7673e-11	155.48	2025000	2093100	1908000	2172700	1832000	2029500	1945700	1818800	1804100	2128300	1899600	1976700	1941600	2191600	1873500	2042200	1966500	1970900	1777500	1996200	6	6	6	6	6	6	6	6	6	6	324350000	NA	NA	70808	5821	76702	171481;171482;171483;171484	220189;220190;220191;220192;220193;220194	220191	NA	10090	0.0130627	6	-3.34991	-3.2902	-3.37499	-3.19949	-3.38716	-3.30569	-3.24953	-3.37092	-3.32265	-3.38109	0.999984	-0.00562426	0.911202
SIDSSDSGIYEQAK	DLSDSSWIETPSSIKSIDSSDSGIYEQAKR	KSIDSSDSGIYEQAKRRRISPADTPVSESS	K	S	I	A	K	R	1	0	0	2	0	1	1	1	0	2	0	1	0	0	0	4	0	0	1	0	0	0	14	0	1498.68	A2AR81;Q64336	A2AR81	359	372	Tbr1	T-box brain protein 1	yes	no	2	2.7328e-49	276.95	1256300	1346400	1138500	1298400	1120100	1240000	1297800	1196200	1247700	1350200	1178200	1270500	1162300	1316600	1146500	1248000	1307500	1287700	1227300	1267600	5	5	5	5	5	5	5	5	5	5	170610000	NA	NA	70809	1163	76703	171485;171486;171487;171488	220195;220196;220197;220198;220199	220197	NA	10090	-0.0506602	5	-3.37921	-3.26729	-3.46047	-3.2828	-3.43751	-3.35703	-3.17431	-3.31601	-3.19521	-3.37817	0.999984	0.0813113	0.197994
SIDSSIVLPLTLGSPK	ILHPPSEKGQPCEWRSIDSSIVLPLTLGSP	IDSSIVLPLTLGSPKALALEHALCLTGDGL	R	S	I	P	K	A	0	0	0	1	0	0	0	1	0	2	3	1	0	0	2	4	1	0	0	1	0	0	16	0	1625.92	Q9EPE9	Q9EPE9	783	798	Atp13a1	Manganese-transporting ATPase 13A1	yes	yes	2	9.9148e-22	267.37	2898000	2582800	2569800	2774200	2412300	2620500	2529600	2407200	2328900	2849800	2717400	2440300	2626200	2792800	2469700	2636400	2557800	2607900	2295400	2670600	3	3	3	3	3	3	3	3	3	3	452880000	NA	NA	70810	7336	76704	171489;171490	220200;220201;220202	220201	NA	10090	0.136063	3	-3.22667	-3.3808	-3.33928	-3.2408	-3.38406	-3.33086	-3.2648	-3.36044	-3.34817	-3.35382	0.999984	-0.0172968	0.719984
SIDTGMGLER	YNRESDGVLKPLPKKSIDTGMGLERLVSVL	PLPKKSIDTGMGLERLVSVLQNKMSNYDTD	K	S	I	E	R	L	0	1	0	1	0	0	1	2	0	1	1	0	1	0	0	1	1	0	0	0	0	0	10	0	1077.51	Q8BGQ7	Q8BGQ7	237	246	Aars	Alanine--tRNA ligase, cytoplasmic	yes	yes	2	1.5874e-05	222.22	5471500	5155400	4791000	5195600	4163600	4719800	4625000	4500600	4382200	4803500	5130200	4867100	4896000	5249100	4291000	4763800	4667000	4826100	4313200	4523000	3	3	3	3	3	3	3	3	3	3	1177700000	NA	NA	70811	5238	76705;76706	171491;171492;171493	220203;220204;220205	220204	5682	10090	-0.023197	3	-3.19095	-3.26481	-3.32178	-3.21675	-3.47781	-3.36314	-3.27542	-3.33885	-3.31733	-3.48176	0.999984	-0.0608803	0.349715
SIDTQTPSVQER	RRAPLPAHYRSSSTRSIDTQTPSVQERSSS	STRSIDTQTPSVQERSSSCSSHSPCVSPFC	R	S	I	E	R	S	0	1	0	1	0	2	1	0	0	1	0	0	0	0	1	2	2	0	0	1	0	0	12	0	1359.66	A0A0R4J1Z9;E9QKK4;Q8K3I9-3;Q8K3I9-2;Q8K3I9;A0A0R4J1Y9	A0A0R4J1Z9	149	160	Glcci1	Glucocorticoid-induced transcript 1 protein	yes	no	2	4.7402e-06	148.28	276850	266090	245430	250880	207450	246300	215870	228600	240490	263570	259600	251020	250490	254890	213850	247270	219660	246980	235040	247290	1	1	1	1	1	1	1	1	1	1	22728000	NA	NA	70812	414	76707	171494	220206	220206	NA	10090	-0.00242261	1	-3.20317	-3.24837	-3.31618	-3.29642	-3.51226	-3.33084	-3.4041	-3.34552	-3.21239	-3.37704	0.999984	-0.0186987	0.771647
SIDVDR	SFDRMGPGIGAILERSIDVDRGFLSGPMGS	PGIGAILERSIDVDRGFLSGPMGSGMRDRL	R	S	I	D	R	G	0	1	0	2	0	0	0	0	0	1	0	0	0	0	0	1	0	0	0	1	0	0	6	0	703.35	Q8C854;A2ATP6;Q8C854-3;A2ATP5;G8JL68;Q8C854-1;Q8C854-2;F6XJA1	Q8C854	489	494	Myef2	Myelin expression factor 2	yes	no	2	0.014436	148.07	2341000	2387800	2003500	2126400	1606900	2101300	1955000	2185800	2107800	1932500	2194600	2251100	2049200	2169500	1669800	2114000	1972400	2303300	2062800	1837200	2	2	2	2	2	2	2	2	2	2	162190000	NA	NA	70813	5656	76708	171495;171496	220207;220208	220207	NA	10090	-0.0134729	2	-3.2139	-3.17335	-3.37771	-3.30375	-3.64949	-3.32872	-3.31584	-3.17894	-3.17137	-3.59351	0.999984	0.0259652	0.803735
SIDVDRGFLSGPMGSGMR	SFDRMGPGIGAILERSIDVDRGFLSGPMGS	VDRGFLSGPMGSGMRDRLGSKGNQIFVRNL	R	S	I	M	R	D	0	2	0	2	0	0	0	4	0	1	1	0	2	1	1	3	0	0	0	1	0	0	18	1	1880.89	Q8C854;A2ATP6;Q8C854-3;A2ATP5;G8JL68;Q8C854-1;Q8C854-2;F6XJA1	Q8C854	489	506	Myef2	Myelin expression factor 2	yes	no	3	9.4013e-29	177	1822300	1890700	1977500	1881000	1636100	1781800	1653300	1779200	1733900	1752700	1711500	1784700	1989700	1903100	1687900	1795500	1681500	1892300	1698900	1656600	2	2	2	2	2	2	2	2	2	2	199170000	NA	NA	70814	5656	76709	171497;171498	220209;220210	220209	NA	10090	-0.0179064	2	-3.36267	-3.29752	-3.18397	-3.26808	-3.41092	-3.35408	-3.34507	-3.26328	-3.2405	-3.52181	0.999984	-0.0403154	0.537321
SIDVDRGFLSGPMGSGMRDR	SFDRMGPGIGAILERSIDVDRGFLSGPMGS	RGFLSGPMGSGMRDRLGSKGNQIFVRNLPF	R	S	I	D	R	L	0	3	0	3	0	0	0	4	0	1	1	0	2	1	1	3	0	0	0	1	0	0	20	2	2152.02	Q8C854;A2ATP6;Q8C854-3;A2ATP5;G8JL68;Q8C854-1;Q8C854-2;F6XJA1	Q8C854	489	508	Myef2	Myelin expression factor 2	yes	no	4	5.7764e-29	181.64	2049200	1941300	1860300	2014700	1717500	1833500	1594600	1726400	1709100	1964200	1921900	1833400	1897400	2031600	1755100	1849900	1630500	1861800	1673000	1843700	2	2	2	2	2	2	2	2	2	2	337680000	NA	NA	70815	5656	76710;76711	171499;171500	220211;220212	220212	6032;6033	10090	-0.0145712	2	-3.22985	-3.29589	-3.30859	-3.20549	-3.37735	-3.34929	-3.4337	-3.34322	-3.29776	-3.39392	0.999984	-0.0801448	0.116737
SIDVLEK	SLRDAVNVDLEMLEKSIDVLEKSLSSLSEV	VDLEMLEKSIDVLEKSLSSLSEVVLQNRRG	K	S	I	E	K	S	0	0	0	1	0	0	1	0	0	1	1	1	0	0	0	1	0	0	0	1	0	0	7	0	802.444	B2RQY6	B2RQY6	621	627	BC035947	NA	yes	yes	2	0.0045187	150.84	14650000	15171000	13272000	15118000	9804800	13274000	13416000	13751000	13036000	12197000	13740000	14320000	13504000	15279000	10291000	13452000	13425000	14496000	12816000	11594000	4	4	4	4	4	4	4	4	4	4	1435800000	NA	NA	70816	1379	76712	171501;171502;171503;171504	220213;220214;220215;220216	220214	NA	10090	0.03451	4	-3.25618	-3.19377	-3.33791	-3.16196	-3.72827	-3.35746	-3.22511	-3.21362	-3.23067	-3.62351	0.999984	0.0055444	0.962096
SIDWDLLEK	PQTGFSDIKSHAFFRSIDWDLLEKKQTLPP	SHAFFRSIDWDLLEKKQTLPPFQPQITDDY	R	S	I	E	K	K	0	0	0	2	0	0	1	0	0	1	2	1	0	0	0	1	0	1	0	0	0	0	9	0	1117.57	Q02956-2;Q02956	Q02956-2	337	345	Prkcz	Protein kinase C zeta type	yes	no	2	0.00018688	191.85	702440	702120	692730	706150	682500	736990	630440	652520	645460	802240	659200	662850	702940	714930	694480	736560	643880	710550	633090	750790	2	2	2	2	2	2	2	2	2	2	29799000	NA	NA	70817	3791	76713	171505	220217;220218	220217	NA	10090	0.01146	2	-3.36983	-3.3585	-3.32913	-3.31338	-3.30413	-3.25954	-3.36783	-3.34226	-3.29797	-3.28113	0.999984	0.0252457	0.53737
SIEALLEAGQAQDTQASHAEANQQQTR	KEARAENSQLTERIRSIEALLEAGQAQDTQ	DTQASHAEANQQQTRLKELESQVSCLEKET	R	S	I	T	R	L	6	1	1	1	0	6	3	1	1	1	2	0	0	0	0	2	2	0	0	0	0	0	27	0	2894.38	A2AVJ7;Q99PL5	A2AVJ7	1021	1047	Rrbp1	Ribosome-binding protein 1	yes	no	3	2.3896e-17	116.38	1481400	1301600	1415300	1336000	1501400	1390800	1335700	1196800	1474400	1746600	1389800	1229100	1440900	1350800	1519800	1389400	1370500	1326600	1441500	1623000	5	5	5	5	5	5	5	5	5	5	760160000	NA	NA	70818	1188	76714	171506;171507;171508	220219;220220;220221;220222;220223	220220	NA	10090	0.00404186	5	-3.32218	-3.49686	-3.32725	-3.42237	-3.19558	-3.37221	-3.31353	-3.49604	-3.13511	-3.18755	0.999984	0.0519633	0.516257
SIEALMEMNRR	QQAQLYPIAIFIKPKSIEALMEMNRRQTYE	IKPKSIEALMEMNRRQTYEQANKIFDKAMK	K	S	I	R	R	Q	1	2	1	0	0	0	2	0	0	1	1	0	2	0	0	1	0	0	0	0	0	0	11	1	1348.66	P70175;Q52KF7;A2BEE9;A2BEF2	P70175	779	789	Dlg3	Disks large homolog 3	yes	no	3	2.2345e-07	163.9	2199300	2036800	2036400	1971400	2312400	2054300	1950000	1847500	1759200	2736500	2062900	1922000	2079900	2001000	2329300	2054000	1995100	2046300	1735600	2540200	2	2	2	2	2	2	2	2	2	2	342160000	NA	NA	70819	3606	76715	171509;171510	220224;220225	220224	NA	10090	-0.00124345	2	-3.30816	-3.4069	-3.35839	-3.41713	-3.12856	-3.36553	-3.32371	-3.4257	-3.43637	-3.09583	0.999984	-0.00560087	0.943041
SIEAPEVAIDVDGCPR	GCAEHNGRSSRESYRSIEAPEVAIDVDGCP	IEAPEVAIDVDGCPREQGQTLSKTQERQHY	R	S	I	P	R	E	2	1	0	2	1	0	2	1	0	2	0	0	0	0	2	1	0	0	0	2	0	0	16	0	1726.82	Q3UVU3;Q3UVU3-2	Q3UVU3	434	449	Slc30a10	Zinc transporter 10	yes	no	2	1.2826e-08	171.26	141750	125760	122510	122450	136980	115240	92926	92732	117950	119860	132900	118680	125750	124060	137530	115670	97579	101960	114710	112040	2	2	2	2	2	2	2	2	2	2	22779000	NA	NA	70820	4160	76716	171511;171512	220226;220227	220226	NA	10090	-0.0147376	2	-3.13018	-3.29086	-3.27984	-3.29248	-3.07231	-3.38786	-3.58136	-3.60846	-3.20144	-3.47513	0.999984	-0.237718	0.0135355
SIEAPEVAIDVDGCPREQGQTLSK	GCAEHNGRSSRESYRSIEAPEVAIDVDGCP	DVDGCPREQGQTLSKTQERQHYENSTHF__	R	S	I	S	K	T	2	1	0	2	1	2	3	2	0	2	1	1	0	0	2	2	1	0	0	2	0	0	24	1	2598.26	Q3UVU3;Q3UVU3-2	Q3UVU3	434	457	Slc30a10	Zinc transporter 10	yes	no	3	2.694e-07	127.01	579570	508610	495150	539520	451860	533800	454310	439630	453630	477800	543320	480480	507280	543920	462970	534400	461480	475730	445420	450350	2	2	2	2	2	2	2	2	2	2	63615000	NA	NA	70821	4160	76717	171513	220228;220229	220228	NA	10090	0.0243457	2	-3.15319	-3.32962	-3.31952	-3.20765	-3.40505	-3.23086	-3.34648	-3.41796	-3.31275	-3.53472	0.999984	-0.0855483	0.228602
SIEDFAHSSFQMALSK	EEGGGVAMGMYNQDKSIEDFAHSSFQMALS	IEDFAHSSFQMALSKGWPLYLSTKNTILKK	K	S	I	S	K	G	2	0	0	1	0	1	1	0	1	1	1	1	1	2	0	4	0	0	0	0	0	0	16	0	1796.84	O88844	O88844	188	203	Idh1	Isocitrate dehydrogenase [NADP] cytoplasmic	yes	yes	3	1.2434e-18	147.12	5644500	6724000	5793200	6668800	4058400	5816100	6107400	5374600	5507100	4728300	5298700	6346800	5839700	6741100	4291800	5882100	6076400	5694000	5433400	4504300	5	5	5	5	5	5	5	5	5	5	592780000	NA	NA	70822	2746	76718;76719	171514;171515;171516;171517;171518	220230;220231;220232;220233;220234	220232	2400	10090	-0.0262117	5	-3.38909	-3.12462	-3.29079	-3.09965	-3.75777	-3.30486	-3.11736	-3.32585	-3.23073	-3.74757	0.999984	-0.0128904	0.927963
SIEDPAR	VHLWSSETHQPVWSRSIEDPARSAGFHPSG	THQPVWSRSIEDPARSAGFHPSGSVLAVGT	R	S	I	A	R	S	1	1	0	1	0	0	1	0	0	1	0	0	0	0	1	1	0	0	0	0	0	0	7	0	786.387	Q7TNG5-3;Q7TNG5;Q7TNG5-2	Q7TNG5-3	608	614	Eml2	Echinoderm microtubule-associated protein-like 2	yes	no	2	0.011984	116.3	844680	826200	832020	760830	694130	792610	691620	753290	713100	874710	792680	779200	842590	774950	715420	793400	703560	813400	699210	820160	1	1	1	1	1	1	1	1	1	1	249760000	NA	NA	70823	4962	76720	171519	220235	220235	NA	10090	-0.0145562	1	-3.26575	-3.28567	-3.22675	-3.36773	-3.4417	-3.31652	-3.39616	-3.29702	-3.31614	-3.3183	0.999984	-0.0113117	0.823537
SIEEACFTLQYLNK	PENLKDPEPNIKMKRSIEEACFTLQYLNKL	RSIEEACFTLQYLNKLSMKPEPLFRSVGNT	R	S	I	N	K	L	1	0	1	0	1	1	2	0	0	1	2	1	0	1	0	1	1	0	1	0	0	0	14	0	1714.82	P14873	P14873	377	390	Map1b	Microtubule-associated protein 1B;MAP1B heavy chain;MAP1 light chain LC1	yes	yes	2	9.6074e-09	169.93	2740300	3119300	2440900	2859500	1791600	2664700	2680400	2676000	2605400	2001400	2569600	2941700	2486600	2908800	1887100	2688200	2673200	2796200	2561400	1925200	2	2	2	2	2	2	2	2	2	2	452250000	NA	NA	70824	2922	76721	171520	220236;220237	220237	NA	10090	-0.00519674	2	-3.29153	-3.09265	-3.39767	-3.18125	-3.79737	-3.29087	-3.1654	-3.19186	-3.17045	-3.84781	0.999984	0.0188127	0.905607
SIEEACLTLQHLNR	PDKLRLPDASRKAKRSIEEACLTLQHLNRL	RSIEEACLTLQHLNRLGIQAEPLYRVVSNT	R	S	I	N	R	L	1	1	1	0	1	1	2	0	1	1	3	0	0	0	0	1	1	0	0	0	0	0	14	0	1682.84	A2ARP8;Q9QYR6;Q9QYR6-2	A2ARP8	393	406	Map1a	Microtubule-associated protein 1A;MAP1A heavy chain;MAP1 light chain LC2	yes	no	3	5.3287e-07	115.34	553390	489100	543630	560080	508730	573030	423420	576280	514990	593300	519310	462500	551410	562320	518170	574900	437690	614710	501640	559370	1	1	1	1	1	1	1	1	1	1	93770000	NA	NA	70825	1165	76722	171521	220238	220238	NA	10090	0.0268967	1	-3.33307	-3.49924	-3.29795	-3.26688	-3.34721	-3.24173	-3.56126	-3.14067	-3.24291	-3.33556	0.999984	0.0444444	0.575625
SIEEAMNEIR	KTYGCVPVANKRDTRSIEEAMNEIRAKKRL	KRDTRSIEEAMNEIRAKKRLRQSGEELPTT	R	S	I	I	R	A	1	1	1	0	0	0	3	0	0	2	0	0	1	0	0	1	0	0	0	0	0	0	10	0	1190.56	Q7TNE3	Q7TNE3	202	211	Spag7	Sperm-associated antigen 7	yes	yes	2	3.0131e-11	227.27	1035800	1112800	988630	1081600	882450	1064200	966390	1041200	939050	965670	971800	1050100	1004200	1096600	907460	1069400	976570	1103900	923200	916170	3	3	3	3	3	3	3	3	3	3	108160000	NA	NA	70826	4960	76723	171522;171523;171524	220239;220240;220241	220240	NA	10090	-0.0275204	3	-3.34807	-3.23263	-3.35453	-3.23679	-3.47198	-3.26802	-3.29012	-3.20664	-3.29563	-3.55217	0.999984	0.00628085	0.9315
SIEEIVR	GIGPKRAVDLIQKHKSIEEIVRRLDPSKYP	VDLIQKHKSIEEIVRRLDPSKYPVPENWLH	K	S	I	V	R	R	0	1	0	0	0	0	2	0	0	2	0	0	0	0	0	1	0	0	0	1	0	0	7	0	844.465	Q91Z50;P39749	Q91Z50	255	261	Fen1	Flap endonuclease 1	yes	no	2	0.0089097	125.08	1672600	1879500	1452000	1743400	1194400	1631700	1572500	1653400	1450400	1306400	1568200	1772700	1483900	1772200	1241900	1646000	1573700	1732300	1429400	1251600	2	2	2	2	2	2	2	2	2	2	151160000	NA	NA	70827	6383	76724	171525;171526	220242;220243	220242	NA	10090	0.0369781	2	-3.28429	-3.10404	-3.42755	-3.17563	-3.66285	-3.27899	-3.21531	-3.16702	-3.29602	-3.74374	0.999984	-0.00934465	0.94213
SIEEQLGTEIKPIPSNIDK	LAINLITYDDRFNLKSIEEQLGTEIKPIPS	QLGTEIKPIPSNIDKSLYVAEYHSEPAEDE	K	S	I	D	K	S	0	0	1	1	0	1	3	1	0	4	1	2	0	0	2	2	1	0	0	0	0	0	19	1	2110.12	P54823	P54823	448	466	Ddx6	Probable ATP-dependent RNA helicase DDX6	yes	yes	3	2.275e-15	132.79	6824100	7510900	6582400	7265900	5389900	6796300	7297900	6727100	7086900	6811200	6402900	7087500	6674400	7363900	5611200	6852600	7305800	7172100	6967500	6428700	3	3	3	3	3	3	3	3	3	3	1423400000	NA	NA	70828	3328	76725	171527;171528;171529	220244;220245;220246	220244	NA	10090	0.105111	3	-3.39025	-3.23991	-3.38149	-3.25089	-3.62338	-3.35512	-3.13539	-3.27698	-3.14182	-3.49593	0.999984	0.0961342	0.301424
SIEERADK	AKLRKDLEQTRSEKKSIEERADKYKQETDQ	QTRSEKKSIEERADKYKQETDQLVSNLKEE	K	S	I	D	K	Y	1	1	0	1	0	0	2	0	0	1	0	1	0	0	0	1	0	0	0	0	0	0	8	1	946.472	D3YZ62;D3Z4J3;Q99104	D3YZ62	1008	1015	Myo5a	Unconventional myosin-Va	yes	no	2;3	0.00058171	115.13	7550100	7598200	7077300	6985000	6997500	7375600	6620200	6729900	6442900	7767000	7082600	7165800	7207700	7117000	7122800	7371000	6741800	7277900	6333700	7288400	3	3	3	3	3	3	3	3	3	3	469460000	NA	NA	70829	1565	76726	171530;171531	220247;220248;220249	220247	NA	10090	-0.00340297	3	-3.29914	-3.27799	-3.33165	-3.36252	-3.30155	-3.29186	-3.33075	-3.33113	-3.33402	-3.36124	0.999984	-0.0152268	0.693699
SIEEVLR	LSVRLAQLLSRPGWRSIEEVLRILPGPHFE	LLSRPGWRSIEEVLRILPGPHFEERQPLPT	R	S	I	L	R	I	0	1	0	0	0	0	2	0	0	1	1	0	0	0	0	1	0	0	0	1	0	0	7	0	844.465	Q9D2N9	Q9D2N9	512	518	Vps33a	Vacuolar protein sorting-associated protein 33A	yes	yes	2	0.0077565	145.04	1809000	1875600	1896900	1863400	1547600	1675300	1719700	1793300	1550900	1890000	1698500	1770500	1912500	1884100	1602100	1696500	1732900	1910900	1530100	1778400	2	2	2	2	2	2	2	2	2	2	295220000	NA	NA	70831	7065	76728	171533;171534	220251;220252	220251	NA	10090	0.0369781	2	-3.3478	-3.28365	-3.21856	-3.2562	-3.46571	-3.41755	-3.26282	-3.22645	-3.37598	-3.38756	0.999984	-0.0196886	0.746206
SIEEVYYLWCLAGGDLEK	SDLCKDIDNDYLAERSIEEVYYLWCLAGGD	EVYYLWCLAGGDLEKELINKEIIRSKPPVC	R	S	I	E	K	E	1	0	0	1	1	0	3	2	0	1	3	1	0	0	0	1	0	1	2	1	0	0	18	0	2144.01	E9Q1W7;Q8BM85;Q8BM85-2	E9Q1W7	321	338	Tbck	TBC domain-containing protein kinase-like protein	yes	no	3	0.058298	51.888	198020	196130	202000	188990	363740	191470	191580	203460	159850	352610	185880	185060	206810	191810	356220	192450	202990	227590	158340	325040	2	2	2	2	2	2	2	2	2	2	18917000	NA	NA	70832	1871	76729	171535;171536	220253;220254	220254	NA	10090	-0.0126385	2	-3.56215	-3.56399	-3.47265	-3.58063	-2.57764	-3.56966	-3.45183	-3.38912	-3.67717	-2.83268	0.999984	-0.0326793	0.878153
SIEEYLK	EHDVLIFRENTIATKSIEEYLKLVGQQYLH	RENTIATKSIEEYLKLVGQQYLHDALGEFI	K	S	I	L	K	L	0	0	0	0	0	0	2	0	0	1	1	1	0	0	0	1	0	0	1	0	0	0	7	0	880.454	E9PW37;D3YUS5	E9PW37	524	530	Rasal2	NA	yes	no	2	0.033171	103.92	338270	272970	365250	347020	518370	318680	325500	302980	295050	622170	317680	258510	370640	345850	513730	321410	340230	348140	291030	571050	1	1	1	1	1	1	1	1	1	1	201480000	NA	NA	70833	1509	76730	171537	220255	220255	NA	10090	0.00918987	1	-3.50942	-3.80686	-3.33792	-3.42372	-2.78636	-3.55446	-3.40692	-3.53444	-3.51272	-2.73324	0.999984	0.0244968	0.902579
SIEGTADDEEEGVSPDSAIR	IDSEAISALVKLMNKSIEGTADDEEEGVSP	ADDEEEGVSPDSAIRSGLELLKVLSFTHPT	K	S	I	I	R	S	2	1	0	3	0	0	4	2	0	2	0	0	0	0	1	3	1	0	0	1	0	0	20	0	2075.91	Q6A026;E9QPI5	Q6A026	637	656	Pds5a	Sister chromatid cohesion protein PDS5 homolog A	yes	no	2	6.5427e-42	294	232550	260350	213710	214810	170780	222600	208820	196460	197290	178360	218120	245260	217390	220600	177540	222550	209770	209070	194220	169700	2	2	2	2	2	2	2	2	2	2	62086000	NA	NA	70834	2080	76731	171538;171539	220256;220257	220256	NA	10090	-0.0818184	2	-3.23761	-3.0627	-3.29871	-3.30323	-3.57576	-3.25967	-3.23487	-3.34699	-3.28092	-3.72331	0.999984	-0.0735518	0.513271
SIEHLDK	FRYSYYDESQGEIYRSIEHLDKMGMSIIEQ	ESQGEIYRSIEHLDKMGMSIIEQLDPVSFS	R	S	I	D	K	M	0	0	0	1	0	0	1	0	1	1	1	1	0	0	0	1	0	0	0	0	0	0	7	0	840.434	Q91VH6;A0A3B2W7C9	Q91VH6	212	218	Memo1	Protein MEMO1	yes	no	3	0.0030735	108.09	845940	828830	663810	686140	758650	785550	835950	706840	644580	875390	792600	780820	686960	705540	768850	781460	839310	769560	641260	818810	1	1	1	1	1	1	1	1	1	1	48381000	NA	NA	70835	6258	76732	171540	220258	220258	NA	10090	0.00753236	1	-3.23594	-3.25343	-3.52494	-3.48914	-3.28581	-3.30178	-3.09507	-3.36119	-3.43423	-3.28953	0.999984	0.0614959	0.449755
SIEIESSDVIR	______________________________	______________________________	M	S	I	I	R	L	0	1	0	1	0	0	2	0	0	3	0	0	0	0	0	3	0	0	0	1	0	0	11	0	1246.64	Q3UKJ7;Q3UKJ7-2	Q3UKJ7	2	12	Smu1	WD40 repeat-containing protein SMU1;WD40 repeat-containing protein SMU1, N-terminally processed	yes	no	2	6.6477e-07	105.52	34549	37782	34850	29586	35495	28469	31492	29182	27432	38893	32428	35575	35326	30480	36014	28677	32090	31787	27112	36212	2	2	2	2	2	2	2	2	2	2	16854000	NA	NA	70836	4103	76733	171541;171542	220259;220260	220260	NA	10090	0.0270414	2	-3.30676	-3.16571	-3.23346	-3.48163	-3.16053	-3.54499	-3.2824	-3.4164	-3.44563	-3.23885	0.999984	-0.116035	0.158542
SIEIPRPVDGVEVPGCGK	VEDVRDECSKYGLVKSIEIPRPVDGVEVPG	IPRPVDGVEVPGCGKIFVEFTSVFDCQKAM	K	S	I	G	K	I	0	1	0	1	1	0	2	3	0	2	0	1	0	0	3	1	0	0	0	3	0	0	18	1	1907.98	Q80XR5;P26369;Q3KQM4	Q80XR5	410	427	U2af2	Splicing factor U2AF 65 kDa subunit	yes	no	3	1.4828e-13	134.37	14682000	16199000	13758000	15510000	12321000	13757000	13659000	14655000	14221000	13288000	13773000	15284000	13994000	15719000	12671000	13942000	13824000	15452000	13938000	12610000	6	6	6	6	6	6	6	6	6	6	2564300000	NA	NA	70837	3044	76734	171543;171544;171545;171546	220261;220262;220263;220264;220265;220266	220263	NA	10090	0.0598274	6	-3.34122	-3.18737	-3.37421	-3.21321	-3.4869	-3.39408	-3.2874	-3.20995	-3.19334	-3.5881	0.999984	-0.0139909	0.870964
SIELDGTFVGTEVPGELGALGTGPAEAR	PRSGIIIGAEGDPPKSIELDGTFVGTEVPG	PGELGALGTGPAEARELDASRREVIQILKD	K	S	I	A	R	E	3	1	0	1	0	0	4	6	0	1	3	0	0	1	2	1	3	0	0	2	0	0	28	0	2742.37	Q8K596-2;Q8K596	Q8K596-2	279	306	Slc8a2	NA	yes	no	2	4.8994e-23	212.35	709160	629980	695960	647640	1080900	661960	583420	677490	546650	1138400	665490	594900	711980	654550	1064800	664420	618570	756310	538340	1050700	6	6	6	6	6	6	6	6	6	6	464550000	NA	NA	70838	5965	76735	171547;171548;171549;171550	220267;220268;220269;220270;220271;220272	220268	NA	10090	0.0697133	6	-3.43415	-3.59296	-3.40047	-3.51622	-2.71885	-3.4925	-3.55771	-3.36614	-3.61573	-2.85428	0.999984	-0.0447426	0.807533
SIELDMR	NQALKEIGDVENWARSIELDMRTIATALEY	GDVENWARSIELDMRTIATALEYVYKGQLQ	R	S	I	M	R	T	0	1	0	1	0	0	1	0	0	1	1	0	1	0	0	1	0	0	0	0	0	0	7	0	862.422	O55102;D3YVM8	O55102	100	106	Bloc1s1	Biogenesis of lysosome-related organelles complex 1 subunit 1	yes	no	2	0.052245	76.833	293730	302530	325180	308510	346810	325470	307860	253980	275020	361900	275920	285660	327870	312110	350940	324320	313900	282350	271470	336980	1	1	1	1	1	1	1	1	1	1	29267000	NA	NA	70839	1516	76736	171551	220273	220273	NA	10090	-0.0148612	1	-3.4631	-3.40852	-3.25557	-3.34342	-3.1162	-3.27405	-3.2373	-3.53895	-3.36415	-3.26496	0.999984	-0.0185197	0.815274
SIELDVSDGPDNEPILCNR	ADINGYVRALKMGCRSIELDVSDGPDNEPI	DVSDGPDNEPILCNRNNMAMHLSFRSVLEV	R	S	I	N	R	N	0	1	2	3	1	0	2	1	0	2	2	0	0	0	2	2	0	0	0	1	0	0	19	0	2141.99	Q3USB7	Q3USB7	442	460	Plcl1	Inactive phospholipase C-like protein 1	yes	yes	2	5.4098e-21	188.29	325790	321630	332840	330150	325590	292200	266370	258270	255940	383530	305820	303720	336900	333040	330590	294960	273540	286390	251750	356040	3	3	3	3	3	3	3	3	3	3	63793000	NA	NA	70840	4141	76737	171552;171553;171554	220274;220275;220276	220275	NA	10090	-0.0354032	3	-3.30532	-3.31186	-3.21364	-3.23728	-3.19895	-3.42128	-3.43781	-3.50645	-3.45954	-3.17287	0.999984	-0.146182	0.0408465
SIELEHFEERDK	______________________________	STRSIELEHFEERDKRPRPGSRRGAPSSSG	R	S	I	D	K	R	0	1	0	1	0	0	4	0	1	1	1	1	0	1	0	1	0	0	0	0	0	0	12	1	1530.73	A0A0A6YX71;Q6PGN3-5;Q6PGN3-4;Q6PGN3-3;Q6PGN3-2;Q6PGN3;Q6PGN3-6;A0A0A6YWI6;A0A0A6YX33	A0A0A6YX71	6	17	Dclk2	Serine/threonine-protein kinase DCLK2	yes	no	4	3.3099e-08	160.22	7692800	8049100	6856700	7831400	6025400	6993700	7337000	6743600	7004400	6582100	7213800	7595900	6998500	7929000	6221300	7068300	7374000	7179700	6891800	6227300	7	7	7	7	7	7	7	7	7	7	551120000	NA	NA	70841	126	76738	171555;171556;171557;171558	220277;220278;220279;220280;220281;220282;220283	220279	NA	10090	-0.0127002	7	-3.27516	-3.19785	-3.38037	-3.20055	-3.52037	-3.3716	-3.18547	-3.33123	-3.2165	-3.60308	0.999984	-0.0267146	0.767051
SIELESVR	AKEEIAEYRRQLQSKSIELESVRGTKESLE	RRQLQSKSIELESVRGTKESLERQLSDIEE	K	S	I	V	R	G	0	1	0	0	0	0	2	0	0	1	1	0	0	0	0	2	0	0	0	1	0	0	8	0	931.497	A0A0R4J036;P08553;D3YZ35	A0A0R4J036	326	333	Nefm	Neurofilament medium polypeptide	yes	no	2	0.001089	205.78	5673400	5155400	6586200	5006200	7825600	5942600	4487100	4780500	4429700	8405900	5331500	4865000	6632700	5091000	7810800	5888100	4738100	5429000	4351800	7762600	5	5	5	5	5	5	5	5	5	5	2202500000	NA	NA	70842	279	76739	171559;171560;171561;171562	220284;220285;220286;220287;220288	220286	NA	10090	0.0289718	5	-3.41726	-3.54339	-3.14124	-3.5489	-2.84602	-3.30936	-3.59767	-3.53039	-3.58035	-2.95303	0.999984	-0.0947962	0.559201
SIELESVRGTK	AKEEIAEYRRQLQSKSIELESVRGTKESLE	LQSKSIELESVRGTKESLERQLSDIEERHN	K	S	I	T	K	E	0	1	0	0	0	0	2	1	0	1	1	1	0	0	0	2	1	0	0	1	0	0	11	1	1217.66	A0A0R4J036;P08553;D3YZ35	A0A0R4J036	326	336	Nefm	Neurofilament medium polypeptide	yes	no	2;3	2.4979e-06	183.78	3771800	3513500	4208300	3545400	4708700	3887500	3366600	3303700	3192700	5365500	3543300	3317100	4244000	3591500	4731600	3871700	3488000	3706500	3142400	4966200	4	4	4	4	4	4	4	4	4	4	398540000	NA	NA	70843	279	76740	171563;171564;171565	220289;220290;220291;220292	220289	NA	10090	0.0614415	4	-3.42362	-3.51397	-3.20485	-3.46407	-2.99629	-3.33901	-3.42956	-3.48086	-3.47019	-3.01811	0.999984	-0.0269879	0.818059
SIEMTIPQFQNFYK	VMLKVADHSGQVSSKSIEMTIPQFQNFYKQ	KSIEMTIPQFQNFYKQFKEIAAVIETV___	K	S	I	Y	K	Q	0	0	1	0	0	2	1	0	0	2	0	1	1	2	1	1	1	0	1	0	0	0	14	0	1744.85	Q3V4B5;B7ZNP3	Q3V4B5	62	75	Commd6	COMM domain-containing protein 6	yes	no	2	1.198e-08	136.63	957740	967190	921240	957950	783470	809210	770320	805620	839740	932260	898610	912920	934710	968040	806150	821460	785590	867730	821460	873810	2	2	2	2	2	2	2	2	2	2	174610000	NA	NA	70844	4194	76741	171566;171567	220293;220294	220293	NA	10090	0.0068122	2	-3.25344	-3.22728	-3.24871	-3.20427	-3.43595	-3.45554	-3.4096	-3.36905	-3.24923	-3.3953	0.999984	-0.101812	0.101393
SIEPYLK	KDLVPDLSNFYAQYKSIEPYLKKKDESQEG	SNFYAQYKSIEPYLKKKDESQEGKQQYLQS	K	S	I	L	K	K	0	0	0	0	0	0	1	0	0	1	1	1	0	0	1	1	0	0	1	0	0	0	7	0	848.464	Q9CQA3	Q9CQA3	154	160	Sdhb	Succinate dehydrogenase [ubiquinone] iron-sulfur subunit, mitochondrial	yes	yes	2	0.0053424	146.21	6083800	5780700	5847800	5543600	5946000	5568200	5095900	5023700	4746800	6491200	5708200	5454300	5947200	5627400	6029000	5579300	5213100	5489600	4675900	6059900	1	1	1	1	1	1	1	1	1	1	3.174e+09	NA	NA	70845	6723	76742	171568	220295	220295	NA	10090	0.034076	1	-3.26668	-3.32842	-3.26297	-3.35198	-3.19248	-3.35342	-3.3643	-3.40898	-3.43079	-3.27613	0.999984	-0.0862169	0.0955553
SIEQDAVNTFTK	SCSSPLRELSEKLMKSIEQDAVNTFTKYIS	LMKSIEQDAVNTFTKYISPDAAKPIPITEA	K	S	I	T	K	Y	1	0	1	1	0	1	1	0	0	1	0	1	0	1	0	1	2	0	0	1	0	0	12	0	1351.66	O88845;O88845-2;O88845-3	O88845	293	304	Akap10	A-kinase anchor protein 10, mitochondrial	yes	no	2	4.696e-13	158.4	631070	608090	642240	574450	588410	516350	535520	523470	485840	792160	592370	573660	649700	582850	601310	522220	545470	577820	479200	733950	1	1	1	1	1	1	1	1	1	1	0	NA	NA	70846	2747	76743	171569;171570	220296;220297	220296	NA	10090	0.000195248	2	-3.28205	-3.32357	-3.19595	-3.36881	-3.27577	-3.53048	-3.36089	-3.41782	-3.46546	-3.05701	0.999984	-0.0771001	0.361953
SIEQLEK	GRNRKVAEAFARTGKSIEQLEKEMLNGQKL	EAFARTGKSIEQLEKEMLNGQKLQGPQTAR	K	S	I	E	K	E	0	0	0	0	0	1	2	0	0	1	1	1	0	0	0	1	0	0	0	0	0	0	7	0	845.449	E0CXN5;P13707	E0CXN5	260	266	Gpd1	Glycerol-3-phosphate dehydrogenase [NAD(+)];Glycerol-3-phosphate dehydrogenase [NAD(+)], cytoplasmic	yes	no	2	0.01065	141.52	3418300	3312500	3465200	3082000	5527500	3487700	3638400	3092000	2914200	5900500	3208600	3124500	3539300	3141000	5455900	3470600	3776700	3529700	2893000	5430100	4	4	4	4	4	4	4	4	4	4	324540000	NA	NA	70847	1696	76744	171571;171572;171573;171574	220298;220299;220300;220301	220301	NA	10090	0.020541	4	-3.52623	-3.55959	-3.44578	-3.62679	-2.72563	-3.45621	-3.27819	-3.53704	-3.5625	-2.84162	0.999984	0.0416911	0.82339
SIEQPILLK	NFLDLISSSGRRDPKSIEQPILLKEGFMIK	GRRDPKSIEQPILLKEGFMIKRAQGRKRFG	K	S	I	L	K	E	0	0	0	0	0	1	1	0	0	2	2	1	0	0	1	1	0	0	0	0	0	0	9	0	1039.63	Q60790	Q60790	571	579	Rasa3	Ras GTPase-activating protein 3	yes	yes	2	0.0019147	109.44	5303300	5021800	4454500	4996600	4806400	4858500	4456400	4544500	4269200	4915500	4971000	4740300	4580200	5057000	4865100	4881200	4541300	4882800	4199900	4626400	2	2	2	2	2	2	2	2	2	2	480490000	NA	NA	70848	4391	76745	171575;171576	220302;220303	220302	NA	10090	0.109518	2	-3.23052	-3.29721	-3.42136	-3.26761	-3.2652	-3.31587	-3.32351	-3.31936	-3.34953	-3.44302	0.999984	-0.0538833	0.290741
SIEQSIEQEEGLNR	SDIKKTANKVRSKLKSIEQSIEQEEGLNRS	KSIEQSIEQEEGLNRSSADLRIRKTQHSTL	K	S	I	N	R	S	0	1	1	0	0	2	4	1	0	2	1	0	0	0	0	2	0	0	0	0	0	0	14	0	1630.78	O35526;D6RFB9	O35526	95	108	Stx1a	Syntaxin-1A	yes	no	2;3	8.6426e-179	414.59	1499100	1240900	1302400	1202000	1648400	1250800	1171000	1375400	1125200	1988000	1405500	1170900	1339000	1220000	1645800	1256300	1214300	1505700	1106700	1843900	8	8	8	8	8	8	8	8	8	8	3.0294e+09	NA	NA	70849	2575	76746	171577;171578;171579;171580;171581	220304;220305;220306;220307;220308;220309;220310;220311	220304	NA	10090	-0.0103157	8	-3.26075	-3.52147	-3.40289	-3.53055	-3.01653	-3.48097	-3.45909	-3.25107	-3.48075	-2.95648	0.999984	0.0207627	0.869021
SIEQSIEQEEGLNRSSADLR	SDIKKTANKVRSKLKSIEQSIEQEEGLNRS	IEQEEGLNRSSADLRIRKTQHSTLSRKFVE	K	S	I	L	R	I	1	2	1	1	0	2	4	1	0	2	2	0	0	0	0	4	0	0	0	0	0	0	20	1	2260.09	O35526;D6RFB9	O35526	95	114	Stx1a	Syntaxin-1A	yes	no	3	6.6184e-29	140.2	1197800	1052500	1215500	1105600	1392300	1078600	1029100	981490	965340	1624500	1124300	994180	1233700	1115100	1398200	1082800	1063300	1099700	950610	1501700	5	5	5	5	5	5	5	5	5	5	326170000	NA	NA	70850	2575	76747	171582;171583;171584	220312;220313;220314;220315;220316	220313	NA	10090	0.0134889	5	-3.33917	-3.51375	-3.25722	-3.40588	-3.01484	-3.44938	-3.40016	-3.49259	-3.45654	-3.00252	0.999984	-0.0540667	0.632201
SIESPFK	HTSAQPVSTVTSSQKSIESPFKEVHANIEE	STVTSSQKSIESPFKEVHANIEETIKPLGG	K	S	I	F	K	E	0	0	0	0	0	0	1	0	0	1	0	1	0	1	1	2	0	0	0	0	0	0	7	0	806.417	E9PYH0;G3XA35;Q62059;Q62059-2	E9PYH0	2830	2836	Vcan	Versican core protein	yes	no	2	0.020167	102.72	6993900	6943000	5945600	6456300	5172300	6683200	6112600	6458100	6097400	6064100	6556300	6548800	6090100	6570900	5339500	6694600	6159800	6856400	5987400	5750000	3	3	3	3	3	3	3	3	3	3	256770000	NA	NA	70851	1818	76748	171585;171586;171587	220317;220318;220319	220318	NA	10090	0.00646736	3	-3.23501	-3.23356	-3.4085	-3.30155	-3.56305	-3.25955	-3.27131	-3.21607	-3.23901	-3.54377	0.999984	0.0423921	0.610332
SIEVENDFLPVEK	FGDIFKDKPIKLRPRSIEVENDFLPVEKTI	PRSIEVENDFLPVEKTIGKKLPPATSTPDP	R	S	I	E	K	T	0	0	1	1	0	0	3	0	0	1	1	1	0	1	1	1	0	0	0	2	0	0	13	0	1517.76	Q8R550;Q8R550-2;Q8R550-3;E9Q0C1;Q8R550-8;B1AZ85	Q8R550	274	286	Sh3kbp1	SH3 domain-containing kinase-binding protein 1	no	no	2	0.00055293	142.1	1521100	1497300	1355300	1582200	1118600	1399200	1296200	1287000	1242900	1337500	1426400	1414400	1382400	1593000	1158400	1413600	1305800	1379800	1222600	1261800	2	2	2	2	2	2	2	2	2	2	225530000	NA	NA	70852	6092;6093	76749	171588;171589	220320;220321	220321	NA	10090	0.0231692	2	-3.2279	-3.23866	-3.33361	-3.12223	-3.56407	-3.30739	-3.30071	-3.33508	-3.32539	-3.51643	0.999984	-0.059707	0.467693
SIEVMGDGCLNDEHLEELGGILK	PDTDVLSEIMNSFAKSIEVMGDGCLNDEHL	CLNDEHLEELGGILKAKLEGHFKNQELRQV	K	S	I	L	K	A	0	0	1	2	1	0	4	4	1	2	4	1	1	0	0	1	0	0	0	1	0	0	23	0	2527.19	Q8BIV3	Q8BIV3	784	806	Ranbp6	Ran-binding protein 6	yes	yes	3	3.1101e-13	111.49	325660	302480	311690	326630	273430	305020	278760	270780	277570	326030	305540	285810	316470	328660	280990	306880	282930	294290	272590	305410	4	4	4	4	4	4	4	4	4	4	22759000	NA	NA	70853	5327	76750	171590;171591	220322;220323;220324;220325	220322	NA	10090	-0.00906961	4	-3.26529	-3.35982	-3.26775	-3.21214	-3.41023	-3.31873	-3.33161	-3.39761	-3.30189	-3.3666	0.999984	-0.0402424	0.419315
SIEWDLEDLDETISIVEANPRK	EEIDWTTNELRNNLRSIEWDLEDLDETISI	DLDETISIVEANPRKFNLDATELSIRKAFI	R	S	I	R	K	F	1	1	1	3	0	0	4	0	0	3	2	1	0	0	1	2	1	1	0	1	0	0	22	1	2571.27	Q9JKK1-2;Q9JKK1;A0A0A6YXG0	Q9JKK1-2	56	77	Stx6	Syntaxin-6	yes	no	3	1.3471e-18	167.99	464330	455920	455460	453040	394460	431270	420500	416450	401530	462910	435730	430360	461580	458430	406180	434140	425280	447730	395080	434900	6	6	6	6	6	6	6	6	6	6	29666000	NA	NA	70854	7518	76751	171592;171593	220326;220327;220328;220329;220330;220331	220331	NA	10090	0.047643	6	-3.29354	-3.30792	-3.26058	-3.2802	-3.42156	-3.35908	-3.27857	-3.31662	-3.30927	-3.40091	0.999984	-0.0201326	0.666718
SIEYAMK	SLMTPVQPMLAEACKSIEYAMKKCPNGMFS	PMLAEACKSIEYAMKKCPNGMFSEIKYDGE	K	S	I	M	K	K	1	0	0	0	0	0	1	0	0	1	0	1	1	0	0	1	0	0	1	0	0	0	7	0	840.405	Q3UC82;Q80ZH7;K4DI59;P97386;B1AT03;P97386-2	Q3UC82	492	498	Lig3	DNA ligase;DNA ligase 3	yes	no	2	0.043636	82.671	3277600	3696600	2848900	3493700	1718100	2899000	3038800	2898700	2998100	2121100	3073000	3487300	2902400	3541000	1852700	2946800	3015100	3025800	2945500	2043700	1	1	1	1	1	1	1	1	1	1	415730000	NA	NA	70855	2463	76752	171594	220332	220332	NA	10090	-0.0214462	1	-3.21334	-3.02778	-3.35479	-3.07237	-4.03791	-3.3494	-3.16446	-3.25665	-3.14802	-3.94412	0.999984	-0.0312918	0.879401
SIFANVEAK	SKNSTFAEEFAHSIRSIFANVEAKLGEPSE	FAHSIRSIFANVEAKLGEPSEIDQRDKYVG	R	S	I	A	K	L	2	0	1	0	0	0	1	0	0	1	0	1	0	1	0	1	0	0	0	1	0	0	9	0	977.518	Q3UMB9	Q3UMB9	294	302	Kiaa1033	WASH complex subunit 7	yes	yes	2	0.0060933	90.15	2429200	2341200	2379500	2285300	2261700	2270400	2032500	2205900	2204100	2560600	2279600	2209500	2414500	2316700	2305100	2280000	2082900	2379400	2156500	2400400	2	2	2	2	2	2	2	2	2	2	192670000	NA	NA	70856	4114	76753	171595;171596	220333;220334	220333	NA	10090	0.0285377	2	-3.30458	-3.34582	-3.27362	-3.34382	-3.3004	-3.36109	-3.40379	-3.30977	-3.25096	-3.33153	0.999984	-0.0177816	0.681283
SIFCPLMSFR	LKRSFPIEQSSHPVRSIFCPLMSFRQGACV	SHPVRSIFCPLMSFRQGACVVTGSEDMCVH	R	S	I	F	R	Q	0	1	0	0	1	0	0	0	0	1	1	0	1	2	1	2	0	0	0	0	0	0	10	0	1256.6	Q91V09;S4R225	Q91V09	410	419	Wdr13	WD repeat-containing protein 13	yes	no	2	0.00023386	147.4	2582400	2762700	2365200	2588800	2487800	2383000	2299500	2624000	2398500	2832500	2422100	2606100	2414900	2629000	2521700	2411100	2349700	2797900	2350600	2661100	3	3	3	3	3	3	3	3	3	3	554610000	NA	NA	70857	6235	76754;76755	171597;171598;171599	220335;220336;220337	220336	NA	10090	-0.0134531	3	-3.3576	-3.24824	-3.42357	-3.30518	-3.30419	-3.43251	-3.36698	-3.20062	-3.27027	-3.32719	0.999984	0.00823956	0.881678
SIFDHIK	ASTLVHSVKKEQEFRSIFDHIKLPQANKST	VKKEQEFRSIFDHIKLPQANKSTSESFIQH	R	S	I	I	K	L	0	0	0	1	0	0	0	0	1	2	0	1	0	1	0	1	0	0	0	0	0	0	7	0	858.46	Q8K019-2;Q8K019;F8WI22;A0A087WQA0;Q8K019-3;A0A087WRN1	Q8K019-2	583	589	Bclaf1	Bcl-2-associated transcription factor 1	yes	no	3	0.0019106	132.09	11939000	11932000	9992200	10840000	8908100	11357000	11697000	10940000	10771000	10120000	11191000	11252000	10251000	11053000	9210100	11368000	11706000	11604000	10616000	9604900	3	3	3	3	3	3	3	3	3	3	718820000	NA	NA	70858	5845	76756	171600;171601;171602	220338;220339;220340	220339	NA	10090	0.0250613	3	-3.25129	-3.24014	-3.44731	-3.34175	-3.56653	-3.28237	-3.12281	-3.24343	-3.20591	-3.59271	0.999984	0.0799556	0.403838
SIFEGGATELYYVLK	KRYTIGRTLIPRYFRSIFEGGATELYYVLK	SIFEGGATELYYVLKHPKEAFHSNFVSLDC	R	S	I	L	K	H	1	0	0	0	0	0	2	2	0	1	2	1	0	1	0	1	1	0	2	1	0	0	15	0	1688.87	D3Z1C5;P70662-2;P70662-3;P70662	D3Z1C5	94	108	Ldb1	LIM domain-binding protein 1	yes	no	2	3.7762e-21	225.13	955950	927250	868340	967070	700740	895910	901600	952150	872780	833640	896550	875760	884170	975120	729100	905340	904380	1001700	858200	792780	4	4	4	4	4	4	4	4	4	4	82857000	NA	NA	70859	1595	76757	171603;171604	220341;220342;220343;220344	220344	NA	10090	0.0492604	4	-3.28205	-3.31403	-3.35994	-3.21651	-3.62286	-3.33461	-3.20848	-3.15387	-3.21946	-3.58252	0.999984	0.0592899	0.541075
SIFENLMK	RNLRFAHKPEGRTRRSIFENLMKYAFPVSN	PEGRTRRSIFENLMKYAFPVSNGLPLFAFE	R	S	I	M	K	Y	0	0	1	0	0	0	1	0	0	1	1	1	1	1	0	1	0	0	0	0	0	0	8	0	980.5	Q9Z2D1;Q6P572	Q9Z2D1	174	181	Mtmr2	Myotubularin-related protein 2	yes	no	2	0.0014626	146.58	1118600	1031600	946760	1002200	917470	1112700	1011000	927410	872900	1122700	1048600	973540	971430	1018000	938650	1107000	1017900	1011800	863100	1052300	1	1	1	1	1	1	1	1	1	1	114410000	NA	NA	70860	7874	76758	171605	220345	220345	NA	10090	0.00907309	1	-3.23139	-3.33621	-3.41123	-3.34106	-3.4101	-3.198	-3.21929	-3.36788	-3.39529	-3.32907	0.999984	0.0440932	0.442591
SIFETYMSK	GDKKSKNKSMRGKKKSIFETYMSKEDVSEG	MRGKKKSIFETYMSKEDVSEGLKRGTLIQG	K	S	I	S	K	E	0	0	0	0	0	0	1	0	0	1	0	1	1	1	0	2	1	0	1	0	0	0	9	0	1104.52	Q8CI75;A0A087WP08;Q8CI75-2	Q8CI75-2	48	56	Dis3l2	DIS3-like exonuclease 2	no	no	2	0.00018614	171.36	2228700	2160200	2036400	2000700	1763700	2105600	2033200	2134400	1954900	2149600	2090300	2037500	2074300	2037300	1819900	2109500	2049000	2272200	1922800	2028900	3	3	3	3	3	3	3	3	3	3	207010000	NA	NA	70861	5796;5797	76759;76760	171606;171607;171608	220346;220347;220348	220347	6181	10090	-0.0319303	3	-3.27107	-3.30411	-3.34046	-3.37791	-3.50141	-3.31202	-3.2455	-3.19951	-3.26626	-3.42616	0.999984	0.0691018	0.258458
SIFEYEPGK	PDRKVDTRKFRSEPRSIFEYEPGKSSILQH	FRSEPRSIFEYEPGKSSILQHERPVSIYQS	R	S	I	G	K	S	0	0	0	0	0	0	2	1	0	1	0	1	0	1	1	1	0	0	1	0	0	0	9	0	1068.51	B7ZWM6;B9EKP8;Q3UTJ2;Q3UTJ2-2;A0A0R4J1T1;Z4YJR7;A0A0R4J1X5;Q3UTJ2-7;D3Z080;Q3UTJ2-5;Q3UTJ2-6	B7ZWM6	306	314	Sorbs2	Sorbin and SH3 domain-containing protein 2	no	no	2	0.026401	93.143	835390	758710	827680	864190	1212800	934680	699450	830690	820970	1334100	784000	717400	845160	868670	1198700	932380	742220	928670	800750	1234800	1	1	1	1	1	1	1	1	1	1	252670000	NA	NA	70862	1427;1580	76761	171609	220349	220349	NA	10090	-0.0187396	1	-3.50724	-3.63415	-3.45983	-3.40949	-2.86217	-3.3042	-3.60545	-3.38146	-3.33845	-2.93485	0.999984	0.0616937	0.68671
SIFGDALLIDPLDK	VDSAKQQAKMAEYCRSIFGDALLIDPLDKY	RSIFGDALLIDPLDKYPLSAGIPLPSPQDL	R	S	I	D	K	Y	1	0	0	3	0	0	0	1	0	2	3	1	0	1	1	1	0	0	0	0	0	0	14	0	1515.82	P51432;A0A494B9C1	P51432	431	444	Plcb3	1-phosphatidylinositol 4,5-bisphosphate phosphodiesterase beta-3	yes	no	2	0.0013194	97.456	881520	884040	883000	863630	789500	836350	763500	785680	760180	922820	827360	834310	893940	875110	809250	840540	777100	849660	746530	864910	4	4	4	4	4	4	4	4	4	4	78472000	NA	NA	70863	3274	76762	171610;171611;171612;171613	220350;220351;220352;220353	220351	NA	10090	0.0811839	4	-3.30973	-3.29362	-3.24653	-3.29046	-3.36154	-3.3446	-3.35908	-3.34186	-3.32948	-3.34663	0.999984	-0.0439547	0.270578
SIFGEDALANVSIEK	LSGYCGFMAANLYARSIFGEDALANVSIEK	SIFGEDALANVSIEKPVHQGPDAAVTGHIR	R	S	I	E	K	P	2	0	1	1	0	0	2	1	0	2	1	1	0	1	0	2	0	0	0	1	0	0	15	0	1591.81	Q9JIF7	Q9JIF7	899	913	Copb1	Coatomer subunit beta	yes	yes	2	3.8756e-22	203.82	1909900	1994800	1885200	1961500	1542700	1956700	1883100	1810600	1738700	1889100	1792300	1882700	1908400	1987600	1600900	1962400	1890500	1941100	1713400	1781600	4	4	4	4	4	4	4	4	4	4	548360000	NA	NA	70864	7461	76763	171614;171615;171616	220354;220355;220356;220357	220357	NA	10090	0.03712	4	-3.34651	-3.27177	-3.30451	-3.2592	-3.5473	-3.27057	-3.20888	-3.28962	-3.28809	-3.46527	0.999984	0.0413729	0.54772
SIFIPQDTHSAEDGNQGTIK	TMKAKVPPPLPPKPKSIFIPQDTHSAEDGN	QDTHSAEDGNQGTIKRCPSSGSPAKPSHVP	K	S	I	I	K	R	1	0	1	2	0	2	1	2	1	3	0	1	0	1	1	2	2	0	0	0	0	0	20	0	2157.03	Q99JP0;E9QNE9;A0A3Q4EGQ9	Q99JP0	441	460	Map4k3	Mitogen-activated protein kinase kinase kinase kinase 3;Mitogen-activated protein kinase kinase kinase kinase	yes	no	3	1.1761e-10	116.73	1242200	1170300	1012300	1095600	1131300	1188400	1083800	1154300	1093100	1268400	1164100	1103900	1043900	1115400	1143800	1187500	1104100	1239500	1072800	1192200	2	2	2	2	2	2	2	2	2	2	164840000	NA	NA	70865	2059	76764	171617;171618	220358;220359	220358	NA	10090	0.00159035	2	-3.26724	-3.34127	-3.50172	-3.39957	-3.29491	-3.2901	-3.30603	-3.2392	-3.25781	-3.34009	0.999984	0.0742974	0.17591
SIFKPFIFVDDVK	SPCIHYFTGTPDPSRSIFKPFIFVDDVKLV	SRSIFKPFIFVDDVKLVPKAQSPCFGDDDP	R	S	I	V	K	L	0	0	0	2	0	0	0	0	0	2	0	2	0	3	1	1	0	0	0	2	0	0	13	1	1553.85	Q9CZC8;A0A0N4SWD0	Q9CZC8	303	315	Scrn1	Secernin-1	yes	no	3	3.1619e-08	136.6	2485600	2234200	2654100	2375700	2134700	2309300	2383700	2275200	2046900	2790600	2334100	2110700	2672300	2394100	2212500	2322700	2398200	2464000	2024400	2608800	3	3	3	3	3	3	3	3	3	3	167330000	NA	NA	70866	6938	76765	171619;171620	220360;220361;220362	220360	NA	10090	0.0945959	3	-3.31492	-3.45676	-3.1595	-3.33131	-3.42723	-3.38004	-3.21729	-3.30859	-3.40116	-3.25089	0.999984	0.0263473	0.68567
SIFLNQVLAEINK	AKQCPLREFLTVYIKSIFLNQVLAEINKEI	IKSIFLNQVLAEINKEIEGVTKTSDPLKIL	K	S	I	N	K	E	1	0	2	0	0	1	1	0	0	2	2	1	0	1	0	1	0	0	0	1	0	0	13	0	1487.83	O35382	O35382	535	547	Exoc4	Exocyst complex component 4	yes	yes	2	8.0756e-15	221.6	1142600	1087500	913520	1001900	949860	953590	1022800	915610	949130	1145100	1070600	1025600	942580	1019100	967090	959820	1033100	994540	935120	1069800	1	1	1	1	1	1	1	1	1	1	150640000	NA	NA	70867	2562	76766	171621	220363	220363	NA	10090	0.110375	1	-3.20417	-3.26349	-3.4662	-3.3449	-3.36346	-3.42403	-3.20595	-3.38976	-3.27791	-3.30398	0.999984	0.00811643	0.896268
SIFLQPVNEK	VLDGETDLSKKETCRSIFLQPVNEKKGEGK	KETCRSIFLQPVNEKKGEGKVEVEEMVISG	R	S	I	E	K	K	0	0	1	0	0	1	1	0	0	1	1	1	0	1	1	1	0	0	0	1	0	0	10	0	1173.64	Q80U44	Q80U44	430	439	Zfyve16	Zinc finger FYVE domain-containing protein 16	yes	yes	2	0.0011748	116.3	403950	413660	398680	430940	340380	367650	376800	375820	356370	372320	379090	390690	403800	434090	351200	373180	380270	399450	350800	351690	1	1	1	1	1	1	1	1	1	1	34727000	NA	NA	70868	5041	76767	171622	220364	220364	NA	10090	0.0594997	1	-3.31304	-3.26678	-3.2712	-3.17088	-3.45282	-3.40786	-3.2554	-3.28325	-3.29993	-3.53363	0.999984	-0.0610728	0.384658
SIFPGGGDK	LPMAPEEKNKKARLRSIFPGGGDKTNKKKE	KKARLRSIFPGGGDKTNKKKEKERPEISLP	R	S	I	D	K	T	0	0	0	1	0	0	0	3	0	1	0	1	0	1	1	1	0	0	0	0	0	0	9	0	876.434	Q61036-2;Q61036;A3KGC5;A3KGC3;A3KGC4	Q61036-2	50	58	Pak3	Serine/threonine-protein kinase PAK 3	yes	no	2	0.0011915	120.99	3372700	3496300	3149200	3166500	2774400	3387100	2938100	2764800	2903100	3244100	3163700	3296800	3203300	3230400	2853000	3375300	2975500	3011800	2851900	3046000	2	2	2	2	2	2	2	2	2	2	541320000	NA	NA	70870	4426	76769	171624;171625	220366;220367	220366	NA	10090	-0.00902764	2	-3.27224	-3.20832	-3.31037	-3.3144	-3.44671	-3.22507	-3.31324	-3.42504	-3.29464	-3.43128	0.999984	-0.0274463	0.646295
SIFQHIQSAQSQR	CRDLVHSNKKEQEFRSIFQHIQSAQSQRSP	FRSIFQHIQSAQSQRSPSELFAQHIVTIVH	R	S	I	Q	R	S	1	1	0	0	0	4	0	0	1	2	0	0	0	1	0	3	0	0	0	0	0	0	13	0	1528.77	Q569Z6;Q8BZN7;F6YSQ2	Q569Z6	606	618	Thrap3	Thyroid hormone receptor-associated protein 3	yes	no	3	0.021821	38.511	1183700	1309000	1260400	1275100	1133800	1347600	1156300	1302700	1211100	1354100	1111600	1235300	1270900	1293900	1163200	1348300	1175400	1393200	1186700	1276700	2	2	2	2	2	2	2	2	2	2	126710000	NA	NA	70872	4233	76771	171627	220369;220370	220370	NA	10090	0.0314022	2	-3.46938	-3.31222	-3.31801	-3.31322	-3.42426	-3.24127	-3.34515	-3.19725	-3.24245	-3.3783	0.999984	0.0865337	0.130153
SIFQVFTHLPGK	GRASGYLMDLINFLRSIFQVFTHLPGKVAQ	FLRSIFQVFTHLPGKVAQTACMSACQHLST	R	S	I	G	K	V	0	0	0	0	0	1	0	1	1	1	1	1	0	2	1	1	1	0	0	1	0	0	12	0	1372.75	A0A5F8MPW8;Q3U9D6;Q8R313;A0A5F8MP92	A0A5F8MPW8	640	651	Exoc6	Exocyst complex component 6	yes	no	3	0.00051195	85.845	1912400	1838000	1673500	1601800	1685200	1692200	1855700	1818500	1651800	1829200	1793100	1732400	1713600	1638500	1720100	1697300	1870000	1930700	1630800	1725400	2	2	2	2	2	2	2	2	2	2	107700000	NA	NA	70874	933	76773	171629;171630	220372;220373	220372	NA	10090	0.0788561	2	-3.26492	-3.31017	-3.39665	-3.47175	-3.34013	-3.40038	-3.15032	-3.20363	-3.28235	-3.43204	0.999984	0.0629782	0.35212
SIFSGIAAWSSVAR	TNANGKDWGRNWSDRSIFSGIAAWSSVARG	RSIFSGIAAWSSVARGMSASQQNSASFASL	R	S	I	A	R	G	3	1	0	0	0	0	0	1	0	2	0	0	0	1	0	4	0	1	0	1	0	0	14	0	1450.76	F6ZSG0	F6ZSG0	105	118	Mtdh	NA	yes	yes	2	3.1683e-08	126.66	1056500	1045400	930470	926150	832650	959790	1070600	1039700	915370	1061800	990650	985490	950790	945930	860100	963900	1070200	1104600	905550	1000600	2	2	2	2	2	2	2	2	2	2	298950000	NA	NA	70875	2164	76774	171631;171632	220374;220375	220374	NA	10090	0.049515	2	-3.28453	-3.28777	-3.407	-3.42565	-3.52079	-3.38201	-3.10739	-3.17373	-3.29749	-3.38027	0.999984	0.116973	0.118509
SIFSSEK	VVSPPKFVFGSESVKSIFSSEKSKPFAFGN	VFGSESVKSIFSSEKSKPFAFGNSSATGSL	K	S	I	E	K	S	0	0	0	0	0	0	1	0	0	1	0	1	0	1	0	3	0	0	0	0	0	0	7	0	796.397	Q9ERU9	Q9ERU9	2361	2367	Ranbp2	E3 SUMO-protein ligase RanBP2	yes	yes	2	0.010518	120.49	1384400	1370500	1275500	1259600	1137400	1236200	1196300	1245200	1154900	1393900	1298500	1292500	1298900	1282000	1168400	1243300	1211100	1336800	1135700	1308500	1	1	1	1	1	1	1	1	1	1	97542000	NA	NA	70876	7402	76775	171633	220376	220376	NA	10090	-0.00965855	1	-3.25504	-3.2576	-3.31245	-3.34248	-3.43131	-3.37737	-3.3077	-3.274	-3.32262	-3.34813	0.999984	-0.00618749	0.896179
SIFTVCLDK	IKDKVNRESVNSIQKSIFTVCLDKQVPRVS	VNSIQKSIFTVCLDKQVPRVSDDVYRNHVA	K	S	I	D	K	Q	0	0	0	1	1	0	0	0	0	1	1	1	0	1	0	1	1	0	0	1	0	0	9	0	1081.55	H7BX88;P47934	H7BX88	261	269	Crat	Carnitine O-acetyltransferase	yes	no	2	3.0769e-05	201.58	1806600	1790800	1838000	1635200	1951700	1757800	1543000	1676900	1516600	2226000	1695800	1688800	1863100	1667300	1970700	1756700	1589100	1832000	1490300	2074400	2	2	2	2	2	2	2	2	2	2	396450000	NA	NA	70877	2425	76776	171634;171635	220377;220378	220377	NA	10090	0.0102696	2	-3.35624	-3.35692	-3.2706	-3.4512	-3.13754	-3.35473	-3.42577	-3.3298	-3.41477	-3.15802	0.999984	-0.0221173	0.755583
SIFVHPEPFTIENGLLTPTLK	KIGKEGGLKSFEQVKSIFVHPEPFTIENGL	EPFTIENGLLTPTLKAKRVELAKFFQTQIK	K	S	I	L	K	A	0	0	1	0	0	0	2	1	1	2	3	1	0	2	3	1	3	0	0	1	0	0	21	0	2352.27	Q8JZR0;A0A286YCG4	Q8JZR0	640	660	Acsl5	Long-chain-fatty-acid--CoA ligase 5	yes	no	3	5.5523e-09	103.9	127470	132040	119060	119120	120330	115620	121590	124500	108640	126500	119580	124500	121320	121380	122520	116540	123080	132260	107240	119250	1	1	1	1	1	1	1	1	1	1	32077000	NA	NA	70878	5829	76777	171636	220379	220379	NA	10090	0.150888	1	-3.31764	-3.25483	-3.35533	-3.36653	-3.29355	-3.41739	-3.22776	-3.21773	-3.35434	-3.43162	0.999984	-0.0121899	0.826695
SIFVLPNDDLKK	ALPSYRKFVTKSSKKSIFVLPNDDLKKLAR	SKKSIFVLPNDDLKKLARKGGIREVPYFNY	K	S	I	K	K	L	0	0	1	2	0	0	0	0	0	1	2	2	0	1	1	1	0	0	0	1	0	0	12	1	1387.77	E9Q6A7;A2A655;A2A654	E9Q6A7	1731	1742	Bptf	NA	yes	no	3	0.0048544	62.924	386560	404170	378930	423170	303480	400770	325400	330320	345180	367410	362750	381750	383700	426710	314300	402280	330070	358070	338050	345880	1	1	1	1	1	1	1	1	1	1	17849000	NA	NA	70879	1002	76778	171637	220380	220380	NA	10090	0.0927416	1	-3.30812	-3.23186	-3.27609	-3.12872	-3.54996	-3.21502	-3.39858	-3.40102	-3.27755	-3.48438	0.999984	-0.0563604	0.491871
SIFVTCGDWDLK	DEWMAKEGLLDPNVKSIFVTCGDWDLKVML	NVKSIFVTCGDWDLKVMLPGQCHYLGLPVA	K	S	I	L	K	V	0	0	0	2	1	0	0	1	0	1	1	1	0	1	0	1	1	1	0	1	0	0	12	0	1439.68	Q8C460-2;Q8C460;A0A0R4J1R9;Q8C460-3	Q8C460-2	199	210	Eri3	ERI1 exoribonuclease 3	yes	no	2	1.2104e-16	235.01	2635300	2895000	2758000	2712600	2100200	2531800	2261000	2461100	2336700	2479000	2474300	2730900	2778900	2755200	2183700	2552100	2291100	2625200	2291000	2341000	2	2	2	2	2	2	2	2	2	2	1441000000	NA	NA	70880	5616	76779	171638;171639	220381;220382	220382	NA	10090	-0.0267494	2	-3.3195	-3.17191	-3.19305	-3.22893	-3.53969	-3.33628	-3.38249	-3.28423	-3.29908	-3.51066	0.999984	-0.0719335	0.355841
SIFYEEEISK	HQQEITKLKTDLEKKSIFYEEEISKREGIH	DLEKKSIFYEEEISKREGIHASEIKNLKKE	K	S	I	S	K	R	0	0	0	0	0	0	3	0	0	2	0	1	0	1	0	2	0	0	1	0	0	0	10	0	1243.6	D3YYN8;E9PVY0;A0A1D5RLQ9;Q3UU96;H7BX44;Q3UU96-2	D3YYN8	697	706	Cdc42bpa	Non-specific serine/threonine protein kinase;Serine/threonine-protein kinase MRCK alpha	yes	no	2	0.009235	87.308	593380	518500	549160	547390	490490	621940	509630	490600	500560	611900	556590	489780	559060	553210	503680	617390	516530	538290	491870	573080	1	1	1	1	1	1	1	1	1	1	142640000	NA	NA	70881	556	76780	171640	220383	220383	NA	10090	-0.0148205	1	-3.25702	-3.43963	-3.30796	-3.32455	-3.4245	-3.14818	-3.31851	-3.3975	-3.30852	-3.31563	0.999984	0.0530644	0.370795
SIFYVPEMK	RFTLHYKTDAPLNIRSIFYVPEMKPSMFDV	APLNIRSIFYVPEMKPSMFDVSRELGSSVA	R	S	I	M	K	P	0	0	0	0	0	0	1	0	0	1	0	1	1	1	1	1	0	0	1	1	0	0	9	0	1112.56	Q9CQN1	Q9CQN1	343	351	Trap1	Heat shock protein 75 kDa, mitochondrial	yes	yes	2	0.036482	68.383	464980	424030	457950	491210	477970	517050	462350	436550	406420	577740	436350	401030	465120	493050	485220	516030	468910	479760	401490	539180	1	1	1	1	1	1	1	1	1	1	192960000	NA	NA	70882	6760	76781	171641	220384	220384	NA	10090	0.00584152	1	-3.40426	-3.52527	-3.36545	-3.27623	-3.25726	-3.2101	-3.25443	-3.36136	-3.40455	-3.19396	0.999984	0.0808146	0.231937
SIGAAAK	DRCTPACVSFGPKNRSIGAAAKSQVISNAK	VSFGPKNRSIGAAAKSQVISNAKNTVQGFK	R	S	I	A	K	S	3	0	0	0	0	0	0	1	0	1	0	1	0	0	0	1	0	0	0	0	0	0	7	0	616.354	Q3U2G2;Q61316	Q3U2G2	47	53	Hspa4	Heat shock 70 kDa protein 4	yes	no	2	0.0089788	124.89	45464000	44465000	44727000	41286000	41816000	41084000	39834000	35955000	33697000	45369000	42665000	41940000	45362000	41999000	42721000	41164000	40393000	39267000	33354000	42414000	4	4	4	4	4	4	4	4	4	4	5525700000	NA	NA	70883	4002	76782	171642;171643;171644;171645	220385;220386;220387;220388	220386	NA	10090	0.0309021	4	-3.24709	-3.26715	-3.20988	-3.33731	-3.26051	-3.35222	-3.2798	-3.4517	-3.48529	-3.35307	0.999984	-0.120024	0.0339347
SIGDSVVIGDK	NEGSWFYIQPFYKLRSIGDSVVIGDKVVLN	YKLRSIGDSVVIGDKVVLNPVNAGQPLHAS	R	S	I	D	K	V	0	0	0	2	0	0	0	2	0	2	0	1	0	0	0	2	0	0	0	2	0	0	11	0	1088.57	P11881-4;P11881-2;P11881-3;P11881;P11881-8;P11881-7;P11881-6;P11881-5	P11881-4	171	181	Itpr1	Inositol 1,4,5-trisphosphate receptor type 1	yes	no	2	4.6666e-05	141.1	3214300	3016800	2886400	2952800	3784400	2784800	2903500	2680500	2475000	4341000	3014300	2847200	2961900	2990500	3777300	2804700	2984600	2987900	2448800	4013900	3	3	3	3	3	3	3	3	3	3	206630000	NA	NA	70884	2885	76783	171646;171647	220389;220390;220391	220389	NA	10090	0.030611	3	-3.32971	-3.4092	-3.42416	-3.40328	-2.9869	-3.49562	-3.31841	-3.45779	-3.51288	-2.99914	0.999984	-0.0461176	0.688588
SIGESVPEPR	NDELYLNGASVLPHKSIGESVPEPRIIM__	VLPHKSIGESVPEPRIIM____________	K	S	I	P	R	I	0	1	0	0	0	0	2	1	0	1	0	0	0	0	2	2	0	0	0	1	0	0	10	0	1069.54	Q8BTZ7	Q8BTZ7	348	357	Gmppb	Mannose-1-phosphate guanyltransferase beta	yes	yes	2	0.00060901	131.44	1409200	1439000	1395200	1445300	1499500	1458200	1328900	1293900	1162900	1554700	1322500	1358500	1417100	1462700	1516700	1460200	1354400	1406000	1149100	1456600	2	2	2	2	2	2	2	2	2	2	274220000	NA	NA	70885	5460	76784	171648;171649	220392;220393	220392	NA	10090	0.00839947	2	-3.37364	-3.33146	-3.32726	-3.2883	-3.17679	-3.28331	-3.30027	-3.36287	-3.45688	-3.33484	0.999984	-0.048145	0.368998
SIGEVTLK	LKLTKANENASFLQKSIGEVTLKAEQSQQQ	NASFLQKSIGEVTLKAEQSQQQAARKHEEE	K	S	I	L	K	A	0	0	0	0	0	0	1	1	0	1	1	1	0	0	0	1	1	0	0	1	0	0	8	0	845.486	D3Z2Z1;F8WIA1;Q922J3;Q922J3-2;Q8C0S5;F7CB97;D3Z3M7;F6RCU2	D3Z2Z1	966	973	Clip1	CAP-Gly domain-containing linker protein 1	no	no	2	0.0007611	178.99	5102600	4965900	4378400	4875100	4159900	4393200	4622900	4328500	4015000	4666100	4783700	4686800	4486400	4933400	4262200	4439600	4653500	4637900	3968700	4389600	2	2	2	2	2	2	2	2	2	2	885470000	NA	NA	70886	1609;1619	76785	171650;171651	220394;220395	220394	NA	10090	0.0569098	2	-3.22061	-3.2478	-3.38065	-3.23756	-3.40804	-3.39555	-3.20503	-3.32405	-3.37253	-3.45258	0.999984	-0.0510175	0.408288
SIGEYDVLR	PPDVLRWMELAKLYRSIGEYDVLRGIFSSE	LAKLYRSIGEYDVLRGIFSSELGTTQDTQN	R	S	I	L	R	G	0	1	0	1	0	0	1	1	0	1	1	0	0	0	0	1	0	0	1	1	0	0	9	0	1050.53	P97313	P97313	2933	2941	Prkdc	DNA-dependent protein kinase catalytic subunit	yes	yes	2	0.0075963	88.181	357710	359480	332040	352860	297390	312440	368370	327400	306560	365240	335540	339280	337970	357000	306820	316540	368550	350760	303700	342760	1	1	1	1	1	1	1	1	1	1	30092000	NA	NA	70887	3689	76786	171652	220396	220396	NA	10090	0.0113285	1	-3.30457	-3.28546	-3.35122	-3.27541	-3.46376	-3.45876	-3.10419	-3.29838	-3.33329	-3.37747	0.999984	0.0216645	0.752854
SIGQWYGPNTVAQVLK	YSIHQIAQMGVGEGKSIGQWYGPNTVAQVL	IGQWYGPNTVAQVLKKLAVFDTWSSLAVHI	K	S	I	L	K	K	1	0	1	0	0	2	0	2	0	1	1	1	0	0	1	1	1	1	1	2	0	0	16	0	1759.93	A0A0R4J065;Q8BGE6;A0A087WNY2	A0A0R4J065	138	153	Atg4b	Cysteine protease ATG4B	yes	no	2	0.00075461	119.96	267160	253280	251480	275790	273990	264420	266590	211910	253180	300560	250630	239350	256390	277460	277510	265080	270870	235110	249170	279830	1	1	1	1	1	1	1	1	1	1	137750000	NA	NA	70888	287	76787	171653	220397	220397	NA	10090	0.0761536	1	-3.35669	-3.42167	-3.38317	-3.26197	-3.21302	-3.33054	-3.20176	-3.55702	-3.24032	-3.2897	0.999984	0.0034356	0.962166
SIGSLPCLER	VDLRDNRIEQLDEVKSIGSLPCLERLTLLN	LDEVKSIGSLPCLERLTLLNNPLSIIPDYR	K	S	I	E	R	L	0	1	0	0	1	0	1	1	0	1	2	0	0	0	1	2	0	0	0	0	0	0	10	0	1130.58	Q80TM9;Q80TM9-3;Q80TM9-6;Q80TM9-4;F6ZL69	Q80TM9	399	408	Nisch	Nischarin	yes	no	2	0.00079357	109.29	1907600	1815000	1683600	1802200	1952000	1894000	1783700	1830800	1546700	2325100	1788700	1713200	1726300	1826400	1967500	1895600	1814200	1990700	1529000	2170700	2	2	2	2	2	2	2	2	2	2	298470000	NA	NA	70889	5028	76788	171654;171655	220398;220399	220398	NA	10090	0.0153287	2	-3.34195	-3.40174	-3.46137	-3.37509	-3.2015	-3.31125	-3.28082	-3.26731	-3.45061	-3.15937	0.999984	0.062462	0.348853
SIGSLPEREPSASTSQK	DGTPYSSAQPQRDTRSIGSLPEREPSASTS	GSLPEREPSASTSQKDLAAAAAQKSPSAEA	R	S	I	Q	K	D	1	1	0	0	0	1	2	1	0	1	1	1	0	0	2	5	1	0	0	0	0	0	17	1	1772.89	Q3UNH4	Q3UNH4	665	681	Gprin1	G protein-regulated inducer of neurite outgrowth 1	yes	yes	2;3	7.5007e-47	191.35	7222400	7131100	6810300	6997600	6498800	7244600	6953200	7268900	6634900	8462800	6775500	6730200	6929500	7095400	6649900	7263000	7030800	7830500	6528400	7929300	6	6	6	6	6	6	6	6	6	6	3.1321e+09	NA	NA	70890	4123	76789	171656;171657;171658;171659;171660;171661;171662	220400;220401;220402;220403;220404;220405;220406	220402	NA	10090	0.0349265	7	-3.36499	-3.37135	-3.38896	-3.36175	-3.41004	-3.31954	-3.26178	-3.22181	-3.29348	-3.23929	0.999984	0.112241	0.0132451
SIGSNQPFPIK	DPEQASVANQSDYVRSIGSNQPFPIKPLSE	DYVRSIGSNQPFPIKPLSESKNRLLDSESQ	R	S	I	I	K	P	0	0	1	0	0	1	0	1	0	2	0	1	0	1	2	2	0	0	0	0	0	0	11	0	1186.63	Q5Y5T1-2;Q5Y5T1	Q5Y5T1-2	318	328	Zdhhc20	Probable palmitoyltransferase ZDHHC20	yes	no	2	1.3094e-06	176.38	776570	797550	752090	733840	665930	749110	651920	622700	668850	790070	728670	752170	763090	747270	683230	748710	663710	682270	655970	738880	2	2	2	2	2	2	2	2	2	2	114080000	NA	NA	70891	4362	76790	171663;171664	220407;220408	220407	NA	10090	0.0487709	2	-3.27627	-3.22581	-3.26169	-3.30906	-3.39076	-3.28718	-3.37067	-3.46092	-3.29779	-3.35436	0.999984	-0.0614658	0.237171
SIGSPESTPK	KAKAVALDSDNISLKSIGSPESTPKNQASH	NISLKSIGSPESTPKNQASHPPATKLAELP	K	S	I	P	K	N	0	0	0	0	0	0	1	1	0	1	0	1	0	0	2	3	1	0	0	0	0	0	10	0	1001.5	Q8CH77;A0A589P973;Q8CH77-2;Q8CH77-3;Q8CH77-4	Q8CH77	759	768	Nav1	Neuron navigator 1	yes	no	2	7.172e-06	196.79	1278900	1314700	1314100	1187600	1204600	1169300	1116600	1127800	952500	1239100	1200500	1239700	1328500	1210300	1231400	1174600	1134300	1211500	942390	1164900	1	1	1	1	1	1	1	1	1	1	193650000	NA	NA	70892	5770	76791	171665	220409	220409	NA	10090	0.00224856	1	-3.28096	-3.22914	-3.181	-3.33896	-3.26006	-3.3692	-3.31874	-3.32843	-3.51217	-3.42953	0.999984	-0.133587	0.0232865
SIGSPVK	KKLEPIWNEVGLEMKSIGSPVKVGKMDATS	NEVGLEMKSIGSPVKVGKMDATSYSSIASE	K	S	I	V	K	V	0	0	0	0	0	0	0	1	0	1	0	1	0	0	1	2	0	0	0	1	0	0	7	0	686.396	Q8BXZ1;A0A494BB11;A0A494B9J5	Q8BXZ1	75	81	Tmx3	Protein disulfide-isomerase TMX3	yes	no	2	0.005549	145.04	6933500	6147600	6287000	6129000	6163800	5835200	5499200	6108300	5564000	7212800	6502600	5803100	6417700	6200500	6269000	5884600	5625800	6575500	5460100	6750400	2	2	2	2	2	2	2	2	2	2	789490000	NA	NA	70893	5524	76792	171666;171667	220410;220411	220410	NA	10090	0.0405477	2	-3.21969	-3.38126	-3.30012	-3.34877	-3.28221	-3.42747	-3.39604	-3.26858	-3.34325	-3.26567	0.999984	-0.0337928	0.512461
SIGTANRPMGAGEALRR	WGPLRGWPLELLCEKSIGTANRPMGAGEAL	GTANRPMGAGEALRRVLECLASGIVMPDGS	K	S	I	R	R	V	3	3	1	0	0	0	1	3	0	1	1	0	1	0	1	1	1	0	0	0	0	0	17	2	1755.92	Q9Z1X4;Q9Z1X4-3;A0A1L1STE4;Q45VK5;Q9Z1X4-2	Q9Z1X4	258	274	Ilf3	Interleukin enhancer-binding factor 3	yes	no	3	1.5128e-05	101.8	383570	414260	400880	400610	305570	359090	386390	400490	415050	334680	360120	390910	403960	405790	319130	364050	389130	419220	406260	319000	1	1	1	1	1	1	1	1	1	1	94982000	NA	NA	70894	7862	76793	171668	220412	220412	NA	10090	0.0685127	1	-3.3786	-3.25556	-3.25413	-3.26704	-3.59934	-3.43272	-3.21002	-3.1824	-3.0709	-3.67826	0.999984	0.0360738	0.754373
SIGTGGIQDLK	MILQRYYDSKNHQKRSIGTGGIQDLKERIR	HQKRSIGTGGIQDLKERIRQRTNLPLGPSI	R	S	I	L	K	E	0	0	0	1	0	1	0	3	0	2	1	1	0	0	0	1	1	0	0	0	0	0	11	0	1087.59	Q3TPX4;E9PZ92	Q3TPX4	378	388	Exoc5	Exocyst complex component 5	yes	no	2	7.6827e-05	125.72	1539500	1594500	1405700	1486200	1227100	1422100	1331200	1380700	1358400	1529900	1443900	1504000	1432100	1510600	1263400	1431300	1347900	1483600	1332600	1437400	1	1	1	1	1	1	1	1	1	1	263530000	NA	NA	70895	3949	76794	171669	220413	220413	NA	10090	0.0470481	1	-3.27618	-3.21354	-3.34656	-3.27816	-3.49614	-3.34959	-3.3279	-3.29931	-3.26282	-3.38816	0.999984	-0.00344196	0.952316
SIGWGEEFSLSK	EVKVLNIDQKNFKLRSIGWGEEFSLSKHPQ	KLRSIGWGEEFSLSKHPQGTEVKAITYSAM	R	S	I	S	K	H	0	0	0	0	0	0	2	2	0	1	1	1	0	1	0	3	0	1	0	0	0	0	12	0	1338.65	B2KGA7;Q505B7;Q505B7-2	B2KGA7	125	136	Zbtb8os	Protein archease	yes	no	2	6.1992e-07	141.88	468950	536200	475610	485630	428260	477620	441380	449900	459220	485220	440180	505610	481140	494820	439450	479600	448340	483130	450100	456710	1	1	1	1	1	1	1	1	1	1	33345000	NA	NA	70896	1365	76795	171670	220414	220414	NA	10090	-0.0101956	1	-3.39232	-3.18699	-3.31119	-3.29304	-3.41602	-3.32487	-3.32172	-3.31822	-3.22866	-3.44607	0.999984	-0.00799707	0.890189
SIHIILDLTPNYQGQNAWFLPAQADIVATK	SQEDFKDLLQSAKKKSIHIILDLTPNYQGQ	NAWFLPAQADIVATKMKEALSSWLQDGVDG	K	S	I	T	K	M	4	0	2	2	0	3	0	1	1	4	3	1	0	1	2	1	2	1	1	1	0	0	30	0	3336.75	P10852;A0A0U1RP98;P10852-2	P10852-2	233	262	Slc3a2	4F2 cell-surface antigen heavy chain	no	no	3	1.5202e-05	92.613	21474	19746	21564	13897	17567	20280	13337	12796	14333	25607	20155	18574	21803	14553	18033	19828	13812	14991	14029	23602	1	1	1	1	1	1	1	1	1	1	0	NA	NA	70897	2870;2871	76796	171671	220415	220415	NA	10090	0.175757	1	-3.12392	-3.23295	-3.0571	-3.70288	-3.30639	-3.16543	-3.65306	-3.73689	-3.51326	-2.97292	0.999984	-0.123665	0.454971
SIHNLGTILTTNAVASETVATGEGLR	NDQLDFIVETEGLKKSIHNLGTILTTNAVA	NAVASETVATGEGLRQTIIGQPMSVTITTK	K	S	I	L	R	Q	3	1	2	0	0	0	2	3	1	2	3	0	0	0	0	2	5	0	0	2	0	0	26	0	2624.38	Q9ESN6;Q3UHH4;E9QKC6	Q9ESN6	311	336	Trim2	Tripartite motif-containing protein 2	yes	no	3	5.4187e-06	66.012	609060	704180	522150	607450	562570	609000	528380	533060	501590	605390	570990	663660	536010	621360	569670	609920	537910	576940	493660	568840	3	3	3	3	3	3	3	3	3	3	184240000	NA	NA	70898	7421	76797	171672;171673	220416;220417;220418	220416	NA	10090	0.129745	3	-3.30907	-3.08772	-3.4704	-3.26403	-3.31637	-3.26819	-3.35606	-3.36743	-3.39524	-3.42074	0.999984	-0.0720143	0.297087
SIHTLLQNLAK	LGCWQREPHTRKNIKSIHTLLQNLAKASPV	KNIKSIHTLLQNLAKASPVYLDILG_____	K	S	I	A	K	A	1	0	1	0	0	1	0	0	1	1	3	1	0	0	0	1	1	0	0	0	0	0	11	0	1236.72	P15209;P15209-3;P15209-4	P15209	801	811	Ntrk2	BDNF/NT-3 growth factors receptor	yes	no	3	1.575e-05	130.98	3622800	3379600	3362500	3232700	2935600	3276700	3385100	3434400	2955100	3677900	3398300	3188700	3421500	3282500	3027600	3292300	3402100	3667600	2920300	3458700	2	2	2	2	2	2	2	2	2	2	304870000	NA	NA	70899	2927	76798	171674;171675	220419;220420	220419	NA	10090	0.11013	2	-3.26248	-3.35074	-3.30926	-3.37799	-3.45868	-3.36632	-3.20237	-3.2056	-3.36247	-3.34365	0.999984	0.0557465	0.32844
SIIATIDDVLSARPGALPEDTNPGPQTDSGK	KELEGKGDSEEQPEKSIIATIDDVLSARPG	LPEDTNPGPQTDSGKFPFGIQQAKSHRNIR	K	S	I	G	K	F	3	1	1	4	0	1	1	3	0	3	2	1	0	0	4	3	3	0	0	1	0	0	31	1	3134.57	E9Q6R4;A0A8Q0PK87;A0A338P6U8;E9Q4N7;E9Q4N6	E9Q6R4	1866	1896	Arid1b	NA	yes	no	3	1.0118e-27	166.85	833030	841470	776170	788230	631940	782030	735780	839630	776290	754790	781410	793750	788920	801310	655140	787180	743270	884480	760420	716540	5	5	5	5	5	5	5	5	5	5	114590000	NA	NA	70900	800	76799	171676;171677	220421;220422;220423;220424;220425	220425	NA	10090	0.0912477	5	-3.28589	-3.25935	-3.3271	-3.31679	-3.57722	-3.33601	-3.30697	-3.14058	-3.19375	-3.53114	0.999984	0.0515792	0.543423
SIIDEFLHINDFK	DKPALSEEEVERKSKSIIDEFLHINDFKEA	SKSIIDEFLHINDFKEATQCIEELSAQGPL	K	S	I	F	K	E	0	0	1	2	0	0	1	0	1	3	1	1	0	2	0	1	0	0	0	0	0	0	13	0	1589.81	A0A0N4SVL0;A2AMI2;Q80XI3;Q80XI3-3;Z4YKC4;A0A0R4J112;Q80XI3-2;Q80XI3-4;A2AMI7	A0A0N4SVL0	1405	1417	Eif4g3	Eukaryotic translation initiation factor 4 gamma 3	no	no	3	1.6062e-10	166.24	4017300	3955300	3938800	3785600	3656000	3977900	4107000	4126800	3820500	4575400	3769800	3731900	3995300	3845900	3752600	3987700	4139900	4421100	3763700	4295600	5	5	5	5	5	5	5	5	5	5	674950000	NA	NA	70901	246;367	76800	171678;171679;171680;171681	220426;220427;220428;220429;220430	220430	NA	10090	0.0376462	5	-3.37926	-3.38971	-3.34695	-3.41611	-3.40797	-3.35246	-3.18939	-3.20654	-3.25782	-3.29455	0.999984	0.127849	0.0135454
SIIDYTLEK	PPVGLPVVSHNGATKSIIDYTLEKVNEAKA	HNGATKSIIDYTLEKVNEAKACLQSLTTDS	K	S	I	E	K	V	0	0	0	1	0	0	1	0	0	2	1	1	0	0	0	1	1	0	1	0	0	0	9	0	1080.57	A0A0J9YV01;H9H9S3;A0A0M3HEP2;Q9R0G7;A0A0J9YVF6	A0A0J9YV01	500	508	Zeb2	Zinc finger E-box-binding homeobox 2	yes	no	2	0.039465	87.308	563000	495540	446510	579520	415080	496580	528280	568460	515190	526810	527530	468720	460340	579710	427560	505280	530260	598410	506420	498810	1	1	1	1	1	1	1	1	1	1	35417000	NA	NA	70902	222	76801	171682	220431	220431	NA	10090	0.0332289	1	-3.25611	-3.42825	-3.52976	-3.16553	-3.5886	-3.3962	-3.18992	-3.10826	-3.19023	-3.45492	0.999984	0.125746	0.209946
SIIECVDDFR	FMVHGIGPVCDLRFRSIIECVDDFRVVSLK	DLRFRSIIECVDDFRVVSLKLLQTHFKKSV	R	S	I	F	R	V	0	1	0	2	1	0	1	0	0	2	0	0	0	1	0	1	0	0	0	1	0	0	10	0	1252.58	G3X928;Q6NZC7	G3X928	459	468	Sec23ip	SEC23-interacting protein	yes	no	2	3.858e-05	170.5	668980	708640	680730	704180	649070	669330	649440	634160	640800	758500	627960	668910	689000	712530	663070	673570	659620	686580	629550	710220	3	3	3	3	3	3	3	3	3	3	24850000	NA	NA	70903	2310	76802	171683;171684	220432;220433;220434	220433	NA	10090	-0.0403976	3	-3.40157	-3.30649	-3.31567	-3.27874	-3.33791	-3.3598	-3.28632	-3.34476	-3.26975	-3.32334	0.999984	0.0112795	0.788772
SIIECVDDFRVVSLK	FMVHGIGPVCDLRFRSIIECVDDFRVVSLK	SIIECVDDFRVVSLKLLQTHFKKSVDEGKV	R	S	I	L	K	L	0	1	0	2	1	0	1	0	0	2	1	1	0	1	0	2	0	0	0	3	0	0	15	1	1778.92	G3X928;Q6NZC7	G3X928	459	473	Sec23ip	SEC23-interacting protein	yes	no	3	3.0341e-12	149.59	2764800	2579800	2459900	2581200	2329200	2577400	2326400	2372500	2283800	2662000	2592600	2435300	2513500	2612500	2380400	2584500	2362700	2558700	2244200	2501200	3	3	3	3	3	3	3	3	3	3	276880000	NA	NA	70904	2310	76803	171685;171686	220435;220436;220437	220436	NA	10090	0.0653656	3	-3.23618	-3.32411	-3.34397	-3.28646	-3.37627	-3.29642	-3.32724	-3.32303	-3.31801	-3.3938	0.999984	-0.0183019	0.673199
SIIFEEHMDK	VLESYHAKSKMDQDKSIIFEEHMDKINSCF	MDQDKSIIFEEHMDKINSCFSANTVEQIIE	K	S	I	D	K	I	0	0	0	1	0	0	2	0	1	2	0	1	1	1	0	1	0	0	0	0	0	0	10	0	1247.59	Q8QZS1;E0CX19	Q8QZS1	257	266	Hibch	3-hydroxyisobutyryl-CoA hydrolase, mitochondrial	yes	no	3	6.138e-05	110.39	3287900	3159600	3109300	3125600	3583300	3118100	2518700	2786800	2786500	3635000	3084500	2982300	3171700	3165900	3593900	3125000	2625100	3049300	2724200	3392300	3	3	3	3	3	3	3	3	3	3	211320000	NA	NA	70905	5970	76804;76805	171687;171688;171689	220438;220439;220440	220439	6341	10090	-0.0282657	3	-3.30335	-3.34878	-3.32314	-3.32753	-3.07197	-3.33882	-3.52982	-3.40798	-3.34815	-3.26151	0.999984	-0.102305	0.153867
SIIGFFVECFR	SHYFHSVALKQHLSRSIIGFFVECFRVQDK	HLSRSIIGFFVECFRVQDKLPTATAKEEEE	R	S	I	F	R	V	0	1	0	0	1	0	1	1	0	2	0	0	0	3	0	1	0	0	0	1	0	0	11	0	1373.68	E9PWX1;Q5U4C2;Q80VM5;Q9Z218	E9PWX1	832	842	Dpp6	Dipeptidyl aminopeptidase-like protein 6	yes	no	2	1.2128e-06	177.78	833630	785740	855450	714040	868910	808760	735240	677740	668780	1040500	782560	740940	866100	728940	880850	803860	752250	756270	659550	965250	3	3	3	3	3	3	3	3	3	3	145230000	NA	NA	70906	1783	76806	171690;171691	220441;220442;220443	220442	NA	10090	0.00829988	3	-3.31957	-3.39294	-3.22151	-3.49412	-3.15252	-3.32225	-3.34275	-3.48433	-3.44354	-3.10273	0.999984	-0.0229857	0.787548
SIIGIGVGAGAYILSR	LAEMLPPVLTHLSMKSIIGIGVGAGAYILS	IIGIGVGAGAYILSRFALNHPELVEGLVLI	K	S	I	S	R	F	2	1	0	0	0	0	0	4	0	4	1	0	0	0	0	2	0	0	1	1	0	0	16	0	1545.89	Q9QYF9;Q8VCV2;Q8CBD0	Q9QYF9	131	146	Ndrg3	Protein NDRG3	yes	no	2	1.5345e-27	258.23	1683300	1594200	1608800	1615600	1562500	1704500	1591100	1703700	1435900	1836600	1579300	1505200	1635800	1635100	1595100	1706900	1610300	1824200	1416600	1727500	4	4	4	4	4	4	4	4	4	4	1041200000	NA	NA	70907	7617	76807	171692;171693;171694	220444;220445;220446;220447;220448	220446	NA	10090	0.136769	5	-3.34244	-3.40891	-3.34697	-3.35281	-3.34263	-3.28337	-3.2657	-3.19114	-3.37787	-3.31966	0.999984	0.0712062	0.136304
SIIGSPSLQADAGGGGAASGPPR	KRLRQQQVEKDSQIKSIIGSPSLQADAGGG	QADAGGGGAASGPPRHG_____________	K	S	I	P	R	H	4	1	0	1	0	1	0	6	0	2	1	0	0	0	3	4	0	0	0	0	0	0	23	0	2022.01	A0A0J9YVH8;A0A0J9YUZ2;A0A0J9YV63	A0A0J9YVH8	1258	1280	NA	NA	yes	no	2	1.0291e-92	305.29	522080	507000	572200	468970	729640	535930	465600	503930	448810	825200	490370	478190	578950	478220	726870	533670	486850	563060	441400	762870	2	2	2	2	2	2	2	2	2	2	388220000	NA	NA	70908	224	76808	171695;171696	220449;220450	220449	NA	10090	0.0429049	2	-3.47539	-3.50569	-3.28236	-3.58132	-2.88523	-3.3966	-3.48256	-3.39252	-3.49965	-2.91788	0.999984	0.00815623	0.95565
SIIGVIPYFPYSK	ELLIMVYACKTSCAKSIIGVIPYFPYSKQC	AKSIIGVIPYFPYSKQCKMRKRGSIVSKLL	K	S	I	S	K	Q	0	0	0	0	0	0	0	1	0	3	0	1	0	1	2	2	0	0	2	1	0	0	13	0	1482.81	Q8R574	Q8R574	103	115	Prpsap2	Phosphoribosyl pyrophosphate synthase-associated protein 2	yes	yes	2	3.995e-05	142.1	2144200	2213700	2197600	2379300	1945600	2053000	2072400	2215700	1841900	2249000	2012800	2091600	2221100	2392300	2000400	2084900	2091800	2353500	1818500	2120200	2	2	2	2	2	2	2	2	2	2	541440000	NA	NA	70909	6096	76809	171697;171698	220451;220452	220452	NA	10090	0.0901592	2	-3.37738	-3.31937	-3.28111	-3.17843	-3.41036	-3.39907	-3.2685	-3.19614	-3.40272	-3.41149	0.999984	-0.0222546	0.721634
SIILNEYK	EIIESFNIVAKEVFRSIILNEYKRCDGRDL	VAKEVFRSIILNEYKRCDGRDLTSLRNISC	R	S	I	Y	K	R	0	0	1	0	0	0	1	0	0	2	1	1	0	0	0	1	0	0	1	0	0	0	8	0	978.539	Q8K1R3;Q8K1R3-2	Q8K1R3	350	357	Pnpt1	Polyribonucleotide nucleotidyltransferase 1, mitochondrial	yes	no	2	0.0011239	166.3	1312200	1537600	1455200	1368700	1454700	1455700	1153100	1479200	1284100	1799200	1232600	1449600	1465600	1398000	1474100	1457600	1192000	1598500	1255000	1682100	1	1	1	1	1	1	1	1	1	1	115690000	NA	NA	70910	5885	76810	171699	220453	220453	NA	10090	0.0484694	1	-3.50668	-3.26599	-3.29666	-3.397	-3.25069	-3.31593	-3.53513	-3.19992	-3.344	-3.15426	0.999984	0.0335556	0.672432
SIIMRENFIPTIVNFSAEEISDAIREK	CLLLGESTTDWKQIRSIIMRENFIPTIVNF	VNFSAEEISDAIREKMKKNYMSNPSYNYEI	R	S	I	E	K	M	2	2	2	1	0	0	4	0	0	6	0	1	1	2	1	3	1	0	0	1	0	0	27	2	3121.61	Q9JHU4;F6ZX84	Q9JHU4	3338	3364	Dync1h1	Cytoplasmic dynein 1 heavy chain 1	yes	no	4	6.0021e-74	253.67	3965600	4000100	4042100	3847400	3414800	4255900	4132400	3522100	3456800	4207800	3722500	3774400	4084500	3910500	3534800	4234400	4139300	3839700	3423700	3946700	6	6	6	6	6	6	6	6	6	6	1398900000	NA	NA	70911	7446	76811;76812	171700;171701;171702;171703;171704	220454;220455;220456;220457;220458;220459	220455	7896	10090	0.135844	6	-3.35585	-3.33136	-3.2675	-3.35065	-3.46434	-3.21291	-3.1384	-3.39303	-3.36005	-3.37328	0.999984	0.0584097	0.358645
SIIPLPHPVRPEDIE	AYDMRKALSRDTEKKSIIPLPHPVRPEDIE	SIIPLPHPVRPEDIE_______________	K	S	I	I	E	-	0	1	0	1	0	0	2	0	1	3	1	0	0	0	4	1	0	0	0	1	0	0	15	1	1710.93	P61600;Q9DB82	P61600	164	178	Naa20	N-alpha-acetyltransferase 20	yes	no	3	1.1934e-09	110.98	2916900	2871700	2687400	2941100	2608300	2726900	2670300	2517200	2590000	3046100	2735900	2711600	2739700	2969100	2663200	2746900	2707500	2731500	2546500	2851500	4	4	4	4	4	4	4	4	4	4	376470000	NA	NA	70912	3457	76813	171705;171706;171707;171708	220460;220461;220462;220463	220460	NA	10090	0.103442	4	-3.30424	-3.31477	-3.36168	-3.24346	-3.35831	-3.36039	-3.27366	-3.38293	-3.28181	-3.34467	0.999984	-0.0121977	0.781569
SIIQSAQQDSIK	EFSIMQTPAGELFDKSIIQSAQQDSIKKAN	FDKSIIQSAQQDSIKKANMKRENKAYSFKE	K	S	I	I	K	K	1	0	0	1	0	3	0	0	0	3	0	1	0	0	0	3	0	0	0	0	0	0	12	0	1316.69	E9PVA8	E9PVA8	777	788	Gcn1l1	NA	yes	yes	2	6.5178e-14	211.46	2800800	2780300	2587300	2759500	2269200	2618500	2472300	2485000	2384200	2476000	2627100	2624400	2633700	2792400	2336000	2635500	2498400	2651700	2344700	2340300	2	2	2	2	2	2	2	2	2	2	273110000	NA	NA	70914	1754	76815	171710	220465;220466	220465	NA	10090	0.0479152	2	-3.25906	-3.25766	-3.31266	-3.23164	-3.45546	-3.31514	-3.28103	-3.29773	-3.29748	-3.53984	0.999984	-0.0429461	0.512137
SIIQSAQQDSIKK	EFSIMQTPAGELFDKSIIQSAQQDSIKKAN	DKSIIQSAQQDSIKKANMKRENKAYSFKEQ	K	S	I	K	K	A	1	0	0	1	0	3	0	0	0	3	0	2	0	0	0	3	0	0	0	0	0	0	13	1	1444.79	E9PVA8	E9PVA8	777	789	Gcn1l1	NA	yes	yes	3	3.5913e-06	123.95	4421200	4225900	4338400	4489700	4328000	4488700	4098300	4181200	4089100	4921200	4148900	3992200	4404600	4526600	4403200	4501800	4176400	4524400	4015300	4612400	2	2	2	2	2	2	2	2	2	2	318090000	NA	NA	70915	1754	76816	171711	220467;220468	220467	NA	10090	0.0839545	2	-3.36501	-3.4182	-3.3315	-3.29398	-3.2885	-3.30213	-3.31641	-3.31161	-3.28376	-3.31339	0.999984	0.0339769	0.415589
SIISMFDRENK	LSNGTWTPFNPVTVRSIISMFDRENKAGVN	VTVRSIISMFDRENKAGVNFSEFTGVWKYI	R	S	I	N	K	A	0	1	1	1	0	0	1	0	0	2	0	1	1	1	0	2	0	0	0	0	0	0	11	1	1338.66	P12815;P12815-2	P12815	67	77	Pdcd6	Programmed cell death protein 6	yes	no	3	1.1185e-10	190.36	2977400	3111200	2898700	2916000	2856300	2915200	2609000	2736700	2597200	3275900	2793900	2934800	2944100	2964600	2905700	2924200	2664000	2964400	2550600	3067600	2	2	2	2	2	2	2	2	2	2	723670000	NA	NA	70916	2895	76817	171712;171713	220469;220470	220470	NA	10090	0.00440193	2	-3.34077	-3.26536	-3.31863	-3.32198	-3.29343	-3.33021	-3.37331	-3.32846	-3.34396	-3.30589	0.999984	-0.0283322	0.462442
SIITDSVK	WKIHEACMLALGSVKSIITDSVKNGRIHFD	LALGSVKSIITDSVKNGRIHFDMHGFLTNV	K	S	I	V	K	N	0	0	0	1	0	0	0	0	0	2	0	1	0	0	0	2	1	0	0	1	0	0	8	0	861.481	E9QKZ2;Q91YE6;E0CXB2	E9QKZ2	459	466	Ipo9	Importin-9	yes	no	2	0.0010673	178.99	7771400	7412300	7118400	7799500	6250900	7387900	7164700	6491400	6573900	7255800	7288900	7001600	7250800	7862300	6443200	7424800	7212500	7015300	6480400	6822900	2	2	2	2	2	2	2	2	2	2	367540000	NA	NA	70917	2034	76818	171714;171715	220471;220472	220471	NA	10090	0.0444668	2	-3.26032	-3.31658	-3.32616	-3.20626	-3.46718	-3.29231	-3.21957	-3.38604	-3.30784	-3.46232	0.999984	-0.0183159	0.771001
SIITYVATYYHYFSK	LLDPEDVNVDQPDEKSIITYVATYYHYFSK	SIITYVATYYHYFSKMKALAVEGKRIGKVL	K	S	I	S	K	M	1	0	0	0	0	0	0	0	1	2	0	1	0	1	0	2	2	0	4	1	0	0	15	0	1854.92	Q68FG2	Q68FG2	268	282	Sptbn2	NA	yes	yes	3	0.016494	48.177	168580	199070	188530	193490	193910	184380	181240	230880	188740	245040	158370	187860	189860	196090	196860	186780	185080	244590	184980	230110	1	1	1	1	1	1	1	1	1	1	29993000	NA	NA	70918	4638	76819	171716	220473	220473	NA	10090	0.0259742	1	-3.61414	-3.36231	-3.392	-3.36646	-3.30494	-3.44387	-3.35166	-3.02651	-3.25727	-3.17751	0.999984	0.156605	0.0854306
SIITYVSSLYDAMPR	LLDPEDVDVPQPDEKSIITYVSSLYDAMPR	SIITYVSSLYDAMPRVPGAQDGVRANELQL	K	S	I	P	R	V	1	1	0	1	0	0	0	0	0	2	1	0	1	0	1	3	1	0	2	1	0	0	15	0	1714.86	Q9QXS1;Q9QXS1-2;Q9QXS1-9;Q9QXS1-5;Q9QXS1-4;Q9QXS1-16;Q9QXS1-3;Q9QXS1-14;Q9QXS1-13;Q9QXS1-11;Q9QXS1-12;Q9QXS1-10;Q9QXS1-15;E9Q3W4;A0A0R4J218;A0A0R4J223;E9PW24;Q9QXS1-6;Q9QXS1-7;Q9QXS1-8;A0A0R4J221;E9Q9J6	Q9QXS1	398	412	Plec	Plectin	no	no	2	8.5034e-15	174.42	157080	145290	171580	180610	160680	136540	127680	163630	144350	202520	147540	137550	172830	179780	163500	140340	132040	175880	141000	188890	2	2	2	2	2	2	2	2	2	2	27015000	NA	NA	70919	7591;7592	76820	171717;171718	220474;220475	220475	NA	10090	0.031172	2	-3.40042	-3.50099	-3.21225	-3.15019	-3.26048	-3.56157	-3.54137	-3.20756	-3.32844	-3.13681	0.999984	-0.0502851	0.613348
SIIVDTK	DHSLIGRIGMDGSGRSIIVDTKITWPNGLT	IGMDGSGRSIIVDTKITWPNGLTVDYVTER	R	S	I	T	K	I	0	0	0	1	0	0	0	0	0	2	0	1	0	0	0	1	1	0	0	1	0	0	7	0	774.449	A0A0R4J0I9;Q91ZX7	A0A0R4J0I9	3182	3188	Lrp1	Prolow-density lipoprotein receptor-related protein 1;Low-density lipoprotein receptor-related protein 1 85 kDa subunit;Low-density lipoprotein receptor-related protein 1 515 kDa subunit;Low-density lipoprotein receptor-related protein 1 intracellular domain	yes	no	2	0.048359	79.469	9804800	10832000	10255000	11000000	9171300	10770000	9384100	9354800	9715600	10988000	9205600	10227000	10352000	11119000	9413400	10799000	9534000	10157000	9524700	10308000	1	1	1	1	1	1	1	1	1	1	715900000	NA	NA	70920	320	76821	171719	220476	220476	NA	10090	0.0524731	1	-3.43228	-3.27654	-3.30672	-3.21748	-3.42139	-3.2558	-3.33753	-3.36613	-3.25155	-3.37086	0.999984	0.0145065	0.792926
SILAAIGAYPLSR	TLEMYYTEMDPERHRSILAAIGAYPLSRKH	HRSILAAIGAYPLSRKHGTEMPAVWGNNYR	R	S	I	S	R	K	3	1	0	0	0	0	0	1	0	2	2	0	0	0	1	2	0	0	1	0	0	0	13	0	1330.76	Q9DCA7	Q9DCA7	144	156	Caly	Neuron-specific vesicular protein calcyon	yes	yes	2	0.00085341	135.66	285270	251350	299650	293570	200610	242050	235180	253270	242280	219080	267850	237750	301470	293540	211290	246400	237320	266440	237570	208550	1	1	1	1	1	1	1	1	1	1	0	NA	NA	70921	7290	76822	171720	220477	220477	NA	10090	0.108736	1	-3.21096	-3.3816	-3.07922	-3.12073	-3.61164	-3.40696	-3.33151	-3.24869	-3.2527	-3.69478	0.999984	-0.106098	0.368191
SILAEYK	TATCPQSELDAETVKSILAEYKIHNADVTL	ELDAETVKSILAEYKIHNADVTLRSDATAD	K	S	I	Y	K	I	1	0	0	0	0	0	1	0	0	1	1	1	0	0	0	1	0	0	1	0	0	0	7	0	822.449	P32233	P32233	207	213	Drg1	Developmentally-regulated GTP-binding protein 1	yes	yes	2	0.031294	91.041	1407300	1487900	1575500	1566600	1534600	1547100	1444500	1486100	1395600	1648800	1322000	1405500	1585400	1580100	1563400	1553800	1471100	1597900	1372400	1549300	1	1	1	1	1	1	1	1	1	1	117170000	NA	NA	70922	3110	76823	171721	220478	220478	NA	10090	0.0303931	1	-3.48803	-3.39569	-3.26436	-3.28447	-3.25584	-3.31037	-3.29237	-3.2755	-3.30616	-3.3625	0.999984	0.0282966	0.602424
SILALSHEGR	HLALRWELHRGPVHRSILALSHEGRFHPGP	GPVHRSILALSHEGRFHPGPGYEQRYHSGD	R	S	I	G	R	F	1	1	0	0	0	0	1	1	1	1	2	0	0	0	0	2	0	0	0	0	0	0	10	0	1081.59	Q9WV91	Q9WV91	195	204	Ptgfrn	Prostaglandin F2 receptor negative regulator	yes	yes	3	8.5685e-06	148.56	477840	467170	534670	462430	476060	501270	433610	440460	441910	514920	448900	440960	537410	468950	487430	499860	443150	477760	433530	483110	1	1	1	1	1	1	1	1	1	1	78289000	NA	NA	70923	7778	76824	171722	220479	220479	NA	10090	0.0504765	1	-3.37734	-3.39793	-3.15444	-3.37578	-3.27548	-3.26726	-3.35946	-3.36094	-3.29621	-3.37248	0.999984	-0.0150749	0.787376
SILALVDGQPWDMYK	PYSCAMHLSEWYCSKSILALVDGQPWDMYK	SILALVDGQPWDMYKPLTKSCEIKFLTFKD	K	S	I	Y	K	P	1	0	0	2	0	1	0	1	0	1	2	1	1	0	1	1	0	1	1	1	0	0	15	0	1734.87	Q9JKF7	Q9JKF7	100	114	Mrpl39	39S ribosomal protein L39, mitochondrial	yes	yes	2	0.033598	89.629	603420	664490	717260	627070	608290	698030	629900	714220	623330	780450	567180	626860	717920	638260	626820	697340	638680	764750	612300	733370	2	2	2	2	2	2	2	2	2	2	50137000	NA	NA	70924	7516	76825;76826	171723;171724	220480;220481	220481	7966	10090	0.0270551	2	-3.52989	-3.37882	-3.21977	-3.42558	-3.41105	-3.27875	-3.30992	-3.15276	-3.28915	-3.26171	0.999984	0.134564	0.0438534
SILCCLR	HCIDPNDSKHKRTDRSILCCLRKGESGQSW	SKHKRTDRSILCCLRKGESGQSWPRLTKER	R	S	I	L	R	K	0	1	0	0	2	0	0	0	0	1	2	0	0	0	0	1	0	0	0	0	0	0	7	0	920.457	Q9R0Q7;D3Z7C6	Q9R0Q7	72	78	Ptges3	Prostaglandin E synthase 3	yes	no	2	0.0039392	164.78	3357600	3746600	3113600	3614800	3084200	3213500	3064700	3217000	2996000	3462100	3149500	3535300	3173500	3661700	3142700	3251400	3113000	3443900	2944600	3256600	2	2	2	2	2	2	2	2	2	2	1057500000	NA	NA	70925	7684	76827	171725;171726	220482;220483	220482	NA	10090	-0.00621784	2	-3.35484	-3.1847	-3.4029	-3.1995	-3.37012	-3.37711	-3.32851	-3.28263	-3.32533	-3.41358	0.999984	-0.0430171	0.451221
SILCCLRK	HCIDPNDSKHKRTDRSILCCLRKGESGQSW	KHKRTDRSILCCLRKGESGQSWPRLTKERA	R	S	I	R	K	G	0	1	0	0	2	0	0	0	0	1	2	1	0	0	0	1	0	0	0	0	0	0	8	1	1048.55	Q9R0Q7;D3Z7C6	Q9R0Q7	72	79	Ptges3	Prostaglandin E synthase 3	yes	no	2;3	0.00096346	147.69	4819100	5000000	4582000	4323500	3810300	4426800	4495800	4312200	3822400	4151800	4521200	4712500	4651600	4423100	3945700	4437900	4510300	4584400	3782500	3930600	2	2	2	2	2	2	2	2	2	2	5411400000	NA	NA	70926	7684	76828	171727;171728	220484;220485	220484	NA	10090	0.0298215	2	-3.24716	-3.18201	-3.25916	-3.35487	-3.47877	-3.32864	-3.18934	-3.27358	-3.38754	-3.56515	0.999984	-0.0444523	0.574894
SILCGEDEIAEDNPESQEMLEEQLVR	LHMRLSQKWHVINQRSILCGEDEIAEDNPE	DNPESQEMLEEQLVRMLTREAMDLIMACCV	R	S	I	V	R	M	1	1	1	2	1	2	7	1	0	2	3	0	1	0	1	2	0	0	0	1	0	0	26	0	3032.36	Q924C1;Q924C1-2	Q924C1	938	963	Xpo5	Exportin-5	yes	no	3	4.7867e-09	88.222	7951.8	28642	19553	7101.1	16381	23207	10273	16473	3005.2	16804	7465	26798	18983	7706.8	16726	22215	10185	17435	2918.3	15932	1	3	3	1	3	3	2	2	1	3	7215500	NA	NA	70927	6476	76829	171729;171730	220486;220487;220488	220487	NA	10090	-0.0758244	3	-4.2822	-2.42143	-2.92338	-4.39658	-3.13228	-2.69597	-3.75468	-3.09752	-5.49211	-3.3057	0.999984	-0.238025	0.660174
SILDEELQR	LTTLRLQLEETDHQKSILDEELQRLKAEVT	ETDHQKSILDEELQRLKAEVTEAARQRSQV	K	S	I	Q	R	L	0	1	0	1	0	1	2	0	0	1	2	0	0	0	0	1	0	0	0	0	0	0	9	0	1101.57	Q9QXS1;Q9QXS1-2;Q9QXS1-9;Q9QXS1-5;Q9QXS1-4;Q9QXS1-16;Q9QXS1-3;Q9QXS1-14;Q9QXS1-13;Q9QXS1-11;Q9QXS1-12;Q9QXS1-10;Q9QXS1-15;E9Q3W4;Q9QXS1-6;Q9QXS1-7;Q9QXS1-8	Q9QXS1	2348	2356	Plec	Plectin	no	no	2	5.3986e-05	225.24	1311900	1284000	1321400	1203600	1628800	1251500	1101300	1131100	1069400	1936300	1231400	1211200	1343500	1224400	1626900	1251600	1146600	1272800	1051400	1787900	6	6	6	6	6	6	6	6	6	6	231290000	NA	NA	70928	7591;7592	76830	171731;171732;171733;171734	220489;220490;220491;220492;220493;220494	220490	NA	10090	0.0198822	6	-3.3916	-3.41062	-3.32041	-3.46705	-2.9722	-3.41858	-3.48604	-3.47161	-3.49255	-2.93291	0.999984	-0.0479618	0.702579
SILDMSPFTVTDHTPMEIVVDIFRK	TPSLPAESPRPLKLRSILDMSPFTVTDHTP	TDHTPMEIVVDIFRKLGLRQCLVTHNGRLL	R	S	I	R	K	L	0	1	0	3	0	0	1	0	1	3	1	1	2	2	2	2	3	0	0	3	0	0	25	1	2890.46	Q8K4W8;Q790S0;A0A6Q6Q7B9;E9Q2I1;P51791-4;P51791-2;P51791-5;P51791;P51791-3	Q8K4W8	726	750	Clcn3	Chloride channel protein;H(+)/Cl(-) exchange transporter 3	yes	no	4	1.4849e-08	79.783	43058	53057	51885	40488	42713	54584	45702	50405	40673	66030	40478	49945	51874	42033	44144	53907	46121	55086	40155	61589	1	1	1	1	1	1	1	1	1	1	9916500	NA	NA	70929	5959	76831	171735	220495	220495	6330	10090	0.0912754	1	-3.5634	-3.25015	-3.23358	-3.60334	-3.46776	-3.18019	-3.31941	-3.20219	-3.45171	-3.04952	0.999984	0.183043	0.075721
SILDQHDVR	CMVCRWIAQDLSNLRSILDQHDVRLVGVGP	DLSNLRSILDQHDVRLVGVGPEALGLQEFL	R	S	I	V	R	L	0	1	0	2	0	1	0	0	1	1	1	0	0	0	0	1	0	0	0	1	0	0	9	0	1081.55	Q9DB60;B1AS14	Q9DB60	59	67	Fam213b	Prostamide/prostaglandin F synthase	yes	no	2;3	0.00046415	129.63	8161000	8221000	8053800	7945000	8681700	8680300	7042400	7389900	6943700	9835200	7658700	7757600	8182600	8071100	8763100	8646900	7241400	8122000	6822000	9175600	3	3	3	3	3	3	3	3	3	3	557730000	NA	NA	70930	7231	76832	171736;171737;171738	220496;220497;220498	220496	NA	10090	0.0141077	3	-3.37074	-3.34818	-3.32904	-3.36059	-3.17426	-3.24073	-3.42541	-3.38001	-3.40988	-3.20449	0.999984	-0.0155396	0.800347
SILEYLR	RDKRLEKMVGGCQTKSILEYLRAGGRGGRS	MVGGCQTKSILEYLRAGGRGGRSKGRQEAS	K	S	I	L	R	A	0	1	0	0	0	0	1	0	0	1	2	0	0	0	0	1	0	0	1	0	0	0	7	0	892.502	Q505F5;E9PV22	Q505F5	255	261	Lrrc47	Leucine-rich repeat-containing protein 47	yes	no	2	0.01046	108.92	1154100	1124600	1181500	1241000	1020000	1224700	1091700	1143500	1082800	1194800	1083300	1062900	1193900	1248100	1050600	1229200	1105200	1225500	1063500	1126600	1	1	1	1	1	1	1	1	1	1	408910000	NA	NA	70932	4224	76834	171740;171741;171742	220500;220501;220502	220502	NA	10090	0.0512669	3	-3.37661	-3.40197	-3.28197	-3.22302	-3.44755	-3.24992	-3.29878	-3.25599	-3.2747	-3.42956	0.999984	0.044431	0.44533
SILFVPTSAPR	MAYIHFTAEGEVTFKSILFVPTSAPRGLFD	VTFKSILFVPTSAPRGLFDEYGSKKSDYIK	K	S	I	P	R	G	1	1	0	0	0	0	0	0	0	1	1	0	0	1	2	2	1	0	0	1	0	0	11	0	1186.67	P08113;F7C312	P08113	385	395	Hsp90b1	Endoplasmin	yes	no	2	0.00047427	157.66	7666100	7725300	7559900	6931400	5577800	6594100	6513500	6646200	6090100	6369200	7194200	7283800	7645200	7064100	5826700	6644400	6554700	7052000	5998100	6028700	1	1	1	1	1	1	1	1	1	1	3.7836e+09	NA	NA	70933	2828	76835	171743	220503	220503	NA	10090	0.0851396	1	-3.20638	-3.18329	-3.16572	-3.30288	-3.55793	-3.38268	-3.28343	-3.27842	-3.3445	-3.57672	0.999984	-0.0899094	0.306996
SILGTLTVEQIYQDRDQFAK	DIKNVVLQTLEGHLRSILGTLTVEQIYQDR	LTVEQIYQDRDQFAKLVREVAAPDVGRMGI	R	S	I	A	K	L	1	1	0	2	0	3	1	1	0	2	2	1	0	1	0	1	2	0	1	1	0	0	20	1	2324.2	Q5SS83;Q60634-3;Q60634-2;Q60634	Q5SS83	113	132	Flot2	Flotillin-2	yes	no	3	4.8067e-12	92.993	2961500	2678700	2930300	2540200	2966800	2967500	2580800	2554600	2579900	3662800	2779300	2527200	2973900	2586700	3010000	2946400	2643200	2826400	2533100	3406000	3	3	3	3	3	3	3	3	3	3	1380700000	NA	NA	70934	4302	76836	171744;171745	220504;220505;220506	220504	NA	10090	0.092093	3	-3.32313	-3.45593	-3.27762	-3.49566	-3.2133	-3.27919	-3.36362	-3.40244	-3.32823	-3.11947	0.999984	0.0545393	0.453591
SILGVQCEVQK	LVHTQMKTQEWDNSKSILGVQCEVQKQLKA	DNSKSILGVQCEVQKQLKAFVTLERFDQLY	K	S	I	Q	K	Q	0	0	0	0	1	2	1	1	0	1	1	1	0	0	0	1	0	0	0	2	0	0	11	0	1259.65	Q3UHK6-4;Q3UHK6-3;Q3UHK6;Q3UHK6-2	Q3UHK6-4	2545	2555	Tenm4	Teneurin-4	yes	no	2	4.5286e-05	141.95	680810	712480	655850	695720	644580	642490	628280	614200	612740	678540	638790	672390	666580	704530	656820	647830	638810	660330	602300	637770	1	1	1	1	1	1	1	1	1	1	64542000	NA	NA	70935	4084	76837	171746	220507	220507	NA	10090	0.0349309	1	-3.33414	-3.25655	-3.32724	-3.25403	-3.30578	-3.3767	-3.29197	-3.34876	-3.29221	-3.44192	0.999984	-0.0547609	0.240439
SILIGEILEK	QSRIFYLRNFNNWIKSILIGEILEKVRQRK	NNWIKSILIGEILEKVRQRKTRDITVLDLG	K	S	I	E	K	V	0	0	0	0	0	0	2	1	0	3	2	1	0	0	0	1	0	0	0	0	0	0	10	0	1113.66	Q9D0L8;Q9D0L8-2;Q9D0L8-3;D3YYS7;D3Z478	Q9D0L8	170	179	Rnmt	mRNA cap guanine-N7 methyltransferase	yes	no	2	4.0226e-05	173.32	3322100	3221300	3104900	3276800	2656000	3083200	3088900	3077900	3003100	3275700	3116300	3041500	3157000	3310100	2743800	3108200	3112600	3292600	2952300	3083100	5	5	5	5	5	5	5	5	5	5	510540000	NA	NA	70936	6997	76838	171747;171748;171749;171750	220508;220509;220510;220511;220512	220510	NA	10090	0.11224	5	-3.29207	-3.32453	-3.32883	-3.26302	-3.50766	-3.35872	-3.23906	-3.26829	-3.2438	-3.41532	0.999984	0.0381852	0.523183
SILLGLLLGAGQSPQPDSSLIR	RSCFPSLFQAEQTHRSILLGLLLGAGQSPQ	LGAGQSPQPDSSLIRQARAERWSQWSLRGG	R	S	I	I	R	Q	1	1	0	1	0	2	0	3	0	2	6	0	0	0	2	4	0	0	0	0	0	0	22	0	2234.26	A0A0A6YX50;P51175	A0A0A6YX50	169	190	Ppox	Protoporphyrinogen oxidase	yes	no	2	4.0885e-07	130.01	151080	133490	143560	130580	129880	153080	132260	125150	119510	148320	141740	125980	145900	132700	133200	151810	133870	136430	117900	139190	2	2	2	2	2	2	2	2	2	2	19054000	NA	NA	70937	125	76839	171751;171752	220513;220514	220514	NA	10090	0.195671	2	-3.24021	-3.40679	-3.25308	-3.40173	-3.35109	-3.18021	-3.27413	-3.37793	-3.38448	-3.36976	0.999984	0.0132768	0.819001
SILNAAVLIDDSMPTTK	PEIVSTPSSPEEEDKSILNAAVLIDDSMPT	LNAAVLIDDSMPTTKIQIRLADGSRLVQRF	K	S	I	T	K	I	2	0	1	2	0	0	0	0	0	2	2	1	1	0	1	2	2	0	0	1	0	0	17	0	1787.93	Q0KL01	Q0KL01	242	258	Ubxn2b	UBX domain-containing protein 2B	yes	yes	2	5.8294e-10	145.49	515000	541190	501030	485320	616200	495590	540220	466970	506180	643710	483250	510260	510610	495130	618650	496550	551970	512320	498480	599000	2	2	2	2	2	2	2	2	2	2	59285000	NA	NA	70938	3848	76840;76841	171753;171754;171755	220515;220516;220517	220516	4330	10090	0.0714513	3	-3.43049	-3.34693	-3.40938	-3.46727	-3.06441	-3.4449	-3.2035	-3.43781	-3.2615	-3.21161	0.999984	0.0318352	0.710473
SILNNK	LMMEQSKKSSLMVARSILNNKLISKKLERY	KKSSLMVARSILNNKLISKKLERYLKGENP	R	S	I	N	K	L	0	0	2	0	0	0	0	0	0	1	1	1	0	0	0	1	0	0	0	0	0	0	6	0	687.392	A0A494B9L0;Q5RL57;Q9R0L7	A0A494B9L0	494	499	Akap8l	A-kinase anchor protein 8-like	yes	no	2	0.025213	117.7	1939400	1911500	1659400	1775100	1618800	1751800	1639200	1662800	1707900	1854100	1818200	1802900	1701300	1805500	1651900	1759000	1666600	1789600	1673900	1742000	2	2	2	2	2	2	2	2	2	2	127300000	NA	NA	70940	848	76843	171757;171758	220519;220520	220519	NA	10090	0.0353389	2	-3.23922	-3.24813	-3.40338	-3.31808	-3.39266	-3.34497	-3.32382	-3.32729	-3.2287	-3.40707	0.999984	-0.00607701	0.907513
SILPGDK	PPNPEEKKKKDRFYRSILPGDKTNKKKEKE	KKKDRFYRSILPGDKTNKKKEKERPEISLP	R	S	I	D	K	T	0	0	0	1	0	0	0	1	0	1	1	1	0	0	1	1	0	0	0	0	0	0	7	0	728.407	G5E884;O88643;S4R2K7;A0A0U1RQ87	G5E884	57	63	Pak1	Non-specific serine/threonine protein kinase;Serine/threonine-protein kinase PAK 1	yes	no	2	0.034372	88.954	4864800	4560600	4753200	4373500	4813500	4371300	3936000	3986200	3753700	5522600	4565000	4303100	4828200	4439300	4877000	4382300	4041200	4382500	3693500	5139600	1	1	1	1	1	1	1	1	1	1	708790000	NA	NA	70941	2349	76844	171759	220521	220521	NA	10090	0.0317875	1	-3.26696	-3.34812	-3.23965	-3.37169	-3.175	-3.38025	-3.41459	-3.4204	-3.44711	-3.18694	0.999984	-0.089576	0.166855
SILPSNLLTVCQEGTLK	EELEGVRRRSFNDFRSILPSNLLTVCQEGT	LPSNLLTVCQEGTLKRKTSSVSSISQVSPE	R	S	I	L	K	R	0	0	1	0	1	1	1	1	0	1	4	1	0	0	1	2	2	0	0	1	0	0	17	0	1872	E9Q3L2;A0A140T8I9	E9Q3L2	239	255	Pi4ka	NA	yes	no	2	1.4769e-133	425.34	729400	674470	783140	625850	1005600	766920	636380	671630	583620	1053000	684980	636150	793500	638810	1001300	759930	664950	749420	575330	975610	2	2	2	2	2	2	2	2	2	2	275990000	NA	NA	70942	1901	76845	171760;171761	220522;220523	220523	NA	10090	0.101528	2	-3.42626	-3.52723	-3.26292	-3.5983	-2.85574	-3.31288	-3.46507	-3.41138	-3.55404	-2.9995	0.999984	-0.0144824	0.920552
SILPTAPR	HSNDDDVYRAPPIDRSILPTAPRAAREPNI	RAPPIDRSILPTAPRAAREPNIDRSRLPKS	R	S	I	P	R	A	1	1	0	0	0	0	0	0	0	1	1	0	0	0	2	1	1	0	0	0	0	0	8	0	853.502	Q8BGD9;B2RWE8	Q8BGD9	71	78	Eif4b	Eukaryotic translation initiation factor 4B	yes	no	2	0.0027437	130.27	4895800	4995900	4959600	4423600	4442900	4408400	4786600	4656500	4137000	4898100	4595400	4709700	5017300	4515700	4565700	4434600	4825000	4964100	4090300	4609900	2	2	2	2	2	2	2	2	2	2	1912800000	NA	NA	70943	5226	76846	171762;171763	220524;220525	220524	NA	10090	0.0695411	2	-3.31569	-3.2745	-3.23622	-3.41316	-3.34848	-3.42596	-3.19022	-3.25406	-3.36474	-3.41797	0.999984	-0.0129792	0.827578
SILQNK	QEVKGHRILTVDEVKSILQNKCPHADILDI	RILTVDEVKSILQNKCPHADILDILGIHSK	K	S	I	N	K	C	0	0	1	0	0	1	0	0	0	1	1	1	0	0	0	1	0	0	0	0	0	0	6	0	701.407	E9Q4X2;F6YNY8	E9Q4X2	568	573	Uggt2	NA	yes	no	2	0.058199	94.163	964130	929810	878510	905490	735910	947370	796040	847330	843910	958130	904240	877460	894700	918760	759850	946890	807100	915720	826490	900230	1	1	1	1	1	1	1	1	1	1	25391000	NA	NA	70944	1919	76847	171764	220526	220526	NA	10090	0.0445417	1	-3.25394	-3.29424	-3.32732	-3.29561	-3.53639	-3.23822	-3.37231	-3.30632	-3.25217	-3.3659	0.999984	0.0345166	0.572142
SILQPYYK	IGLHALKEWSVHIDKSILQPYYKDILPCLD	WSVHIDKSILQPYYKDILPCLDGYLNTSTL	K	S	I	Y	K	D	0	0	0	0	0	1	0	0	0	1	1	1	0	0	1	1	0	0	2	0	0	0	8	0	1010.54	P97313;P97313-2	P97313	782	789	Prkdc	DNA-dependent protein kinase catalytic subunit	yes	no	2	0.0056336	107.9	468140	480320	448700	485360	433910	436420	413590	450610	407640	516820	439230	453480	456110	490200	442360	441560	421160	484190	400500	484430	1	1	1	1	1	1	1	1	1	1	20825000	NA	NA	70945	3689	76848	171765	220527	220527	NA	10090	0.0388324	1	-3.3406	-3.29155	-3.341	-3.23963	-3.34289	-3.4008	-3.36132	-3.26173	-3.34633	-3.30083	0.999984	-0.0230705	0.605874
SILRDALSDLALHFLNK	KQIKKTGCNVLLIQKSILRDALSDLALHFL	LRDALSDLALHFLNKMKIMVVKDVEREDIE	K	S	I	N	K	M	2	1	1	2	0	0	0	0	1	1	5	1	0	1	0	2	0	0	0	0	0	0	17	1	1925.07	P80315;G5E839	P80315	303	319	Cct4	T-complex protein 1 subunit delta	yes	no	4	8.4777e-17	149.22	1993300	1896400	1776600	1907700	1660000	1905200	1871100	1781300	1815400	1941600	1869200	1790300	1814700	1930200	1703300	1911100	1888100	1915200	1784900	1826700	7	7	7	7	7	7	7	7	7	7	207060000	NA	NA	70946	3661	76849	171766;171767	220528;220529;220530;220531;220532;220533;220534	220530	NA	10090	0.147913	7	-3.28334	-3.34324	-3.3886	-3.29781	-3.44007	-3.30754	-3.2166	-3.31165	-3.2243	-3.42421	0.999984	0.0537529	0.32982
SILSELK	LGLEAEYRIQVLPYKSILSELKALCADLSP	RIQVLPYKSILSELKALCADLSPREKVWVS	K	S	I	L	K	A	0	0	0	0	0	0	1	0	0	1	2	1	0	0	0	2	0	0	0	0	0	0	7	0	788.464	Q3UE92;Q6P1B1;S4R1I3;A0A494BBG8	Q3UE92	313	319	Xpnpep1	Xaa-Pro aminopeptidase 1	no	no	2	0.0029725	170.06	5825000	5714500	5461900	5491100	5014000	5236300	5102700	5113200	4849000	5876900	5464400	5392000	5557000	5569200	5136800	5271800	5172200	5509400	4772100	5511500	2	2	2	2	2	2	2	2	2	2	703940000	NA	NA	70947	4039	76850	171768;171769	220535;220536	220535	NA	10090	0.061676	2	-3.26703	-3.28267	-3.2991	-3.30334	-3.37608	-3.37972	-3.30002	-3.32114	-3.3377	-3.35719	0.999984	-0.0335075	0.414645
SILSISDEAAR	______________________________	ADYRSILSISDEAARVQALDQHLSTRSYIQ	R	S	I	A	R	V	2	1	0	1	0	0	1	0	0	2	1	0	0	0	0	3	0	0	0	0	0	0	11	0	1160.6	Q9ER72	Q9ER72	14	24	Cars	Cysteine--tRNA ligase, cytoplasmic	yes	yes	2	9.4818e-43	264.9	2901600	2882800	2933200	2924300	2663000	2959500	2718100	2624100	2614000	3213800	2723500	2721800	2968300	2957600	2730400	2963100	2755600	2856300	2571100	3008200	3	3	3	3	3	3	3	3	3	3	117480000	NA	NA	70948	7380	76851	171770;171771;171772	220537;220538;220539;220540	220537	NA	10090	0.0298389	4	-3.35558	-3.35297	-3.27917	-3.29549	-3.37213	-3.28606	-3.29182	-3.36668	-3.31226	-3.31111	0.999984	0.0174811	0.666676
SILSSLSGEELQTTRLELEQLK	EALEMLSRESEIKVKSILSSLSGEELQTTR	GEELQTTRLELEQLKEVFSLAEFCEEEEEE	K	S	I	L	K	E	0	1	0	0	0	2	4	1	0	1	6	1	0	0	0	4	2	0	0	0	0	0	22	1	2473.33	Q8VE88-2;Q8VE88	Q8VE88-2	255	276	Fam114a2	Protein FAM114A2	yes	no	3	2.456e-14	125.09	887780	874170	855470	927340	851070	930230	825460	863890	838200	1048500	832980	825810	869590	935090	866490	932710	840540	937400	822430	981300	4	4	4	4	4	4	4	4	4	4	153200000	NA	NA	70949	6187	76852	171773;171774;171775	220541;220542;220543;220544	220543	NA	10090	0.149818	4	-3.38874	-3.39904	-3.38144	-3.27699	-3.34242	-3.28034	-3.33573	-3.29417	-3.27774	-3.25165	0.999984	0.0698007	0.11502
SILTAIPNDDPYFHITK	ELRVKFLQARDAWLRSILTAIPNDDPYFHI	LTAIPNDDPYFHITKTIEACRVHLFDIITQ	R	S	I	T	K	T	1	0	1	2	0	0	0	0	1	3	1	1	0	1	2	1	2	0	1	0	0	0	17	0	1944	Q9JJA2	Q9JJA2	263	279	Cog8	Conserved oligomeric Golgi complex subunit 8	yes	yes	3	3.7421e-06	75.574	852570	906820	893260	917080	850620	891330	898580	932770	820890	1018900	800480	856150	902350	927170	870230	897740	908060	997720	809390	957210	2	2	2	2	2	2	2	2	2	2	36452000	NA	NA	70950	7481	76853	171776	220545;220546	220546	NA	10090	0.0650386	2	-3.46192	-3.36092	-3.33387	-3.30783	-3.35797	-3.35675	-3.22807	-3.19829	-3.32264	-3.30775	0.999984	0.0818021	0.115633
SILTEQLETIPK	MDADSLWVDTQDDDRSILTEQLETIPKEER	DDRSILTEQLETIPKEERAEKDARRPSLEK	R	S	I	P	K	E	0	0	0	0	0	1	2	0	0	2	2	1	0	0	1	1	2	0	0	0	0	0	12	0	1370.77	A0A668KLC6;P20357;G3UZV6;G3UWW1	A0A668KLC6	1564	1575	Map2	Microtubule-associated protein 2;Microtubule-associated protein	no	no	2	7.3759e-09	212.89	1173300	1204400	1127200	1114600	1082900	1169600	1096600	1227200	1013900	1189000	1100900	1136000	1145500	1135000	1106000	1172900	1110900	1300800	999070	1124100	2	2	2	2	2	2	2	2	2	2	227070000	NA	NA	70951	952;2289	76854	171777;171778	220547;220548	220548	NA	10090	0.0951443	2	-3.34513	-3.2954	-3.34217	-3.37032	-3.35355	-3.30867	-3.28465	-3.14641	-3.36188	-3.42891	0.999984	0.0352122	0.523764
SILTISR	YHQLLEKVRIRDALRSILTISRHGNQYIQV	VRIRDALRSILTISRHGNQYIQVNEPWKRI	R	S	I	S	R	H	0	1	0	0	0	0	0	0	0	2	1	0	0	0	0	2	1	0	0	0	0	0	7	0	788.476	E9QB02;Q68FL6	E9QB02	709	715	Mars	Methionine--tRNA ligase, cytoplasmic	yes	no	2	0.018801	120.49	2638300	2922900	2590100	2667900	2389100	2691600	2499900	2556300	2476400	2544000	2475800	2756400	2626900	2717900	2448600	2699200	2533400	2727400	2432500	2404700	1	1	1	1	1	1	1	1	1	1	234280000	NA	NA	70952	2015	76855	171779	220549	220549	NA	10090	0.0729042	1	-3.36515	-3.20536	-3.33096	-3.3002	-3.40104	-3.29527	-3.28487	-3.27677	-3.2626	-3.52061	0.999984	-0.0074848	0.903521
SILTLSHEPK	FPTSAACQAVAGVCKSILTLSHEPKVLQEG	AGVCKSILTLSHEPKVLQEGLLQLDLILSS	K	S	I	P	K	V	0	0	0	0	0	0	1	0	1	1	2	1	0	0	1	2	1	0	0	0	0	0	10	0	1123.62	A2AFQ0;Q7TMY8;Q7TMY8-3;Q7TMY8-4;Q7TMY8-2;F6XP90	A2AFQ0	830	839	Huwe1	E3 ubiquitin-protein ligase HUWE1	yes	no	3	5.6415e-05	129.16	9148500	9295000	7885600	8037500	7705600	8674200	8383500	8074600	7948200	8456500	8576900	8760400	8080300	8229200	7876800	8662100	8468400	8656400	7823000	7973300	4	4	4	4	4	4	4	4	4	4	561690000	NA	NA	70953	1071	76856	171780;171781	220550;220551;220552;220553	220550	NA	10090	0.0668568	4	-3.25709	-3.22218	-3.41062	-3.39503	-3.39747	-3.29288	-3.22506	-3.30331	-3.26609	-3.47352	0.999984	0.0243057	0.6934
SILTQIFGAR	KAGETPYNIDCSHQKSILTQIFGARHLSPT	CSHQKSILTQIFGARHLSPTETDGDMLGYD	K	S	I	A	R	H	1	1	0	0	0	1	0	1	0	2	1	0	0	1	0	1	1	0	0	0	0	0	10	0	1104.63	A0A1Y7VMH7;A0A1Y7VME9;E9Q9B7;A0A1Y7VNF8	A0A1Y7VMH7	375	384	Kidins220	NA	yes	no	2	2.1372e-05	182.39	1386600	1422300	1250100	1315600	1309400	1329100	1085200	1198100	1163200	1441900	1300400	1341500	1277800	1339000	1324400	1331300	1117200	1301100	1138700	1350500	2	2	2	2	2	2	2	2	2	2	481040000	NA	NA	70954	666	76857	171782;171783	220554;220555	220554	NA	10090	0.0810141	2	-3.27927	-3.23061	-3.368	-3.30625	-3.25467	-3.29936	-3.47485	-3.35615	-3.33882	-3.32581	0.999984	-0.0712377	0.159626
SILTVPWVELGGECNINCSK	YDEHYILTFPNGYGRSILTVPWVELGGECN	PWVELGGECNINCSKTGYSANIVFHTKPFY	R	S	I	S	K	T	0	0	2	0	2	0	2	2	0	2	2	1	0	0	1	2	1	1	0	2	0	0	20	0	2275.1	F6UHR6;E9PXZ2;A0A0A6YXH3;A2A8Z1;E9Q6C1;Q5FWX7;A2A8Z1-2	F6UHR6	547	566	Osbpl9	Oxysterol-binding protein;Oxysterol-binding protein-related protein 9	yes	no	2	8.0403e-19	214.18	199510	206270	187930	218910	171270	189590	161070	195250	179990	173140	187160	194860	191130	220290	175210	192280	164800	205880	175900	164590	2	2	2	2	2	2	2	2	2	2	31669000	NA	NA	70955	128	76858	171784;171785	220556;220557	220557	NA	10090	0.0111436	2	-3.30408	-3.24401	-3.32956	-3.12135	-3.41702	-3.33664	-3.45484	-3.20129	-3.25872	-3.61156	0.999984	-0.0894043	0.2986
SILTVPWVELGGK	HGEEYTFSLPCAYARSILTVPWVELGGKVS	ARSILTVPWVELGGKVSVNCAKTGYSASIT	R	S	I	G	K	V	0	0	0	0	0	0	1	2	0	1	2	1	0	0	1	1	1	1	0	2	0	0	13	0	1397.79	G5E8A0;A0A338P6F2;Q8CI95;S4R1M9;A0A0R4J0F9;S4R296	G5E8A0	585	597	Osbpl11;Osbpl10	Oxysterol-binding protein;Oxysterol-binding protein-related protein 11	no	no	2	0.00034214	112.75	2074200	2036400	1984200	2218600	1627100	1873300	2004600	2064700	1940300	2068700	1946100	1924400	2013200	2228300	1688800	1906200	2014500	2189000	1907900	1951100	2	2	2	2	2	2	2	2	2	2	227200000	NA	NA	70956	787;8053	76859	171786;171787	220558;220559	220558	NA	10090	0.108867	2	-3.32734	-3.34189	-3.33056	-3.1814	-3.57035	-3.4333	-3.21857	-3.20004	-3.22971	-3.43413	0.999984	0.0471554	0.554739
SILVTSQDK	IRVQMELGEDGSVYKSILVTSQDKAPSVIS	DGSVYKSILVTSQDKAPSVISRVLKKNNRD	K	S	I	D	K	A	0	0	0	1	0	1	0	0	0	1	1	1	0	0	0	2	1	0	0	1	0	0	9	0	989.539	Q61193;B0R019;G3UZ21;A0A571BEH0;A2AK33;Q3TWC1;Q03385	Q61193	668	676	Rgl2;Ralgds	Ral guanine nucleotide dissociation stimulator-like 2;Ral guanine nucleotide dissociation stimulator	yes	no	2	0.001112	122.26	2744200	2828000	2456400	2582800	2065200	2558800	2384900	2384600	2274500	2381200	2573500	2666900	2505100	2630300	2135600	2567700	2402600	2547200	2238000	2251000	2	2	2	2	2	2	2	2	2	2	177170000	NA	NA	70957	4445	76860	171788;171789	220560;220561	220560	NA	10090	0.0441373	2	-3.23198	-3.17659	-3.33103	-3.27057	-3.53483	-3.29187	-3.27642	-3.30069	-3.30891	-3.53963	0.999984	-0.0345038	0.654617
SILYDER	KAANGVVLATEKKQKSILYDERSVHKVEPI	LATEKKQKSILYDERSVHKVEPITKHIGLV	K	S	I	E	R	S	0	1	0	1	0	0	1	0	0	1	1	0	0	0	0	1	0	0	1	0	0	0	7	0	894.445	P49722;Q8BKE0	P49722	54	60	Psma2	Proteasome subunit alpha type-2	yes	no	2	0.0073655	133.79	17729000	17999000	16798000	16921000	14953000	17140000	16034000	15871000	15355000	16691000	16633000	16979000	17071000	17203000	15371000	17175000	16213000	17024000	15106000	15734000	4	4	4	4	4	4	4	4	4	4	2709700000	NA	NA	70958	3254	76861	171790;171791;171792	220562;220563;220564;220565	220564	NA	10090	-0.00674781	4	-3.28704	-3.25324	-3.30408	-3.30549	-3.42547	-3.29477	-3.274	-3.31284	-3.30054	-3.47704	0.999984	-0.0167727	0.755036
SIMAAAGVPVVEGYHGK	PSSAIRDMGIKSTSKSIMAAAGVPVVEGYH	MAAAGVPVVEGYHGKDQSDQCLREHAGKIG	K	S	I	G	K	D	3	0	0	0	0	0	1	3	1	1	0	1	1	0	1	1	0	0	1	3	0	0	17	0	1684.86	Q99MR8;A0A0G2JFQ5	Q99MR8	164	180	Mccc1	Methylcrotonoyl-CoA carboxylase subunit alpha, mitochondrial	yes	no	3	0.00073246	61.265	300970	323720	316750	322980	298040	327210	281670	270710	289100	373060	282600	305580	319830	327020	304310	327150	287320	298980	283530	347630	1	1	1	1	1	1	1	1	1	1	36213000	NA	NA	70959	6630	76862	171793	220566	220566	NA	10090	0.0456404	1	-3.42783	-3.31071	-3.29332	-3.27715	-3.33469	-3.26621	-3.36543	-3.44678	-3.29197	-3.221	0.999984	0.0104631	0.846972
SIMGLEGEDEGAISMLSDNTAK	LESYRAQEDEVKRLKSIMGLEGEDEGAISM	EDEGAISMLSDNTAKLTSAVSSLPELLEKK	K	S	I	A	K	L	2	0	1	2	0	0	3	3	0	2	2	1	2	0	0	3	1	0	0	0	0	0	22	0	2267.03	Q8BRF7;Q8BRF7-3;Q8BRF7-2	Q8BRF7	357	378	Scfd1	Sec1 family domain-containing protein 1	yes	no	2	2.0693e-94	393.63	308340	305960	313470	293300	298960	300370	291620	264390	280710	319680	289430	288690	317300	297830	305220	300480	296380	287580	276090	299430	4	4	4	4	4	4	4	4	4	4	82087000	NA	NA	70961	5426	76864;76865	171795;171796;171797;171798	220568;220569;220570;220571	220571	5856;5857	10090	-0.0531056	4	-3.33549	-3.33467	-3.2509	-3.35878	-3.27281	-3.33225	-3.25791	-3.42342	-3.27702	-3.38634	0.999984	-0.024857	0.605316
SIMSDQCAGQWFLR	GRYYNYDSSSHPQSRSIMSDQCAGQWFLRA	RSIMSDQCAGQWFLRACGLGEGDTEVFPTL	R	S	I	L	R	A	1	1	0	1	1	2	0	1	0	1	1	0	1	1	0	2	0	1	0	0	0	0	14	0	1697.77	Q69ZF3	Q69ZF3	739	752	Gba2	Non-lysosomal glucosylceramidase	yes	yes	2	0.0038648	73.632	541820	535640	539510	490130	417790	591510	515190	432010	450440	555780	508510	505130	545510	500650	435470	584620	516220	477510	445090	520300	2	2	2	2	2	2	2	2	2	2	128950000	NA	NA	70962	4649	76866	171799;171800	220572;220573	220572	NA	10090	-0.0555763	2	-3.28789	-3.29245	-3.23327	-3.38369	-3.55568	-3.12028	-3.20259	-3.48072	-3.36046	-3.35415	0.999984	0.0469563	0.567492
SINCCVGLCLVPGK	LLAAEGLYDRPCDARSINCCVGLCLVPGKL	RSINCCVGLCLVPGKLQKQRSTIIKNSRHP	R	S	I	G	K	L	0	0	1	0	3	0	0	2	0	1	2	1	0	0	1	1	0	0	0	2	0	0	14	0	1575.76	Q5HZI2	Q5HZI2	339	352	C2cd4cC2CD4 family	C2 calcium-dependent domain-containing protein 4C	yes	yes	2	8.415e-09	159.44	1862900	2006500	1658700	2088000	1314100	1770600	1779000	1679200	1649000	1536900	1746900	1895000	1691200	2103300	1371300	1795100	1778500	1781300	1624800	1460000	4	4	4	4	4	4	4	4	4	4	473940000	NA	NA	70963	4266	76867	171801;171802;171803;171804	220574;220575;220576;220577	220576	NA	10090	-0.00770905	4	-3.28499	-3.16586	-3.3917	-3.07156	-3.68121	-3.31728	-3.19346	-3.30084	-3.26704	-3.66547	0.999984	-0.0297515	0.805301
SINDNIAIFTDVQK	SLENTVEERLTELTKSINDNIAIFTDVQKR	KSINDNIAIFTDVQKRSQKEINEVKMKVAS	K	S	I	Q	K	R	1	0	2	2	0	1	0	0	0	3	0	1	0	1	0	1	1	0	0	1	0	0	14	0	1576.81	Q8BMK4	Q8BMK4	226	239	Ckap4	Cytoskeleton-associated protein 4	yes	yes	2	3.4281e-11	148.28	1134300	1050900	1089600	1048900	835930	1005400	1002600	965830	1044800	1022900	1064300	992000	1104400	1061200	871220	1011500	1011000	1034700	1024000	963460	1	1	1	1	1	1	1	1	1	1	538550000	NA	NA	70964	5386	76868	171805	220578	220578	NA	10090	0.0443542	1	-3.23454	-3.33272	-3.23176	-3.29861	-3.56764	-3.36755	-3.25458	-3.33258	-3.15921	-3.48663	0.999984	0.0129443	0.870728
SINDPEHPLTLEELNVVEQVR	VPDSIDAREIFDLIRSINDPEHPLTLEELN	HPLTLEELNVVEQVRIQVSDPESTVAVAFT	R	S	I	V	R	I	0	1	2	1	0	1	4	0	1	1	3	0	0	0	2	1	1	0	0	3	0	0	21	0	2430.24	Q9D187;F8WHV1	Q9D187	52	72	Fam96b	Mitotic spindle-associated MMXD complex subunit MIP18	yes	no	3	5.6319e-27	170.91	660670	717630	691470	708680	605950	855030	676680	589230	631850	725470	620300	677340	697820	720070	624230	844280	682370	651170	622340	681170	2	2	2	2	2	2	2	2	2	2	199050000	NA	NA	70965	7018	76869	171806;171807	220579;220580	220579	NA	10090	0.0811577	2	-3.44013	-3.30883	-3.31361	-3.29008	-3.45762	-3.02707	-3.24758	-3.47131	-3.31057	-3.4081	0.999984	0.0691276	0.402106
SINGELYAPLQHVSAVLPGGAADR	GFNVRGQVSEGGQLRSINGELYAPLQHVSA	LQHVSAVLPGGAADRAGVRKGDRILEVNGV	R	S	I	D	R	A	4	1	1	1	0	1	1	3	1	1	3	0	0	0	2	2	0	0	1	2	0	0	24	0	2434.26	Q3UHD6-2;Q3UHD6	Q3UHD6-2	67	90	Snx27	Sorting nexin-27	yes	no	3	1.1106e-19	112.23	334560	335010	348970	335170	317830	384860	306610	289890	326700	380640	314110	316250	352420	339970	325360	381520	312780	320420	319890	355850	1	1	1	1	1	1	1	1	1	1	65950000	NA	NA	70966	4073	76870	171808	220581	220581	NA	10090	0.100712	1	-3.39101	-3.37708	-3.26939	-3.33953	-3.35777	-3.14792	-3.35885	-3.46384	-3.2314	-3.3078	0.999984	0.0449895	0.46723
SINILILEAIENHNLADTVLK	LHNDAPVPIIHRDLKSINILILEAIENHNL	LEAIENHNLADTVLKITDFGLAREWHKTTK	K	S	I	L	K	I	2	0	3	1	0	0	2	0	1	4	4	1	0	0	0	1	1	0	0	1	0	0	21	0	2332.3	D3YXM8;Q66L42;A0A0U1RQ74	D3YXM8	225	245	Map3k10	Mitogen-activated protein kinase kinase kinase 10	yes	no	3	0.00042033	82.189	207070	195360	196520	195070	193460	168370	171150	187820	180840	227550	194260	184420	199950	197070	196680	171130	175410	202080	177140	212580	3	3	3	3	3	3	3	3	3	3	16663000	NA	NA	70967	1543	76871	171809;171810	220582;220583;220584	220584	NA	10090	0.187353	3	-3.27773	-3.34972	-3.29239	-3.315	-3.26856	-3.53519	-3.39457	-3.28457	-3.27923	-3.24462	0.999984	-0.0469565	0.433965
SINNAEK	______________________________	NVLADALKSINNAEKRGKRQVLIRPCSKVI	K	S	I	E	K	R	1	0	2	0	0	0	1	0	0	1	0	1	0	0	0	1	0	0	0	0	0	0	7	0	774.387	P62245;F8WJ41;D3Z712;D3YVB4	P62245	13	19	Rps15a	40S ribosomal protein S15a	yes	no	2	0.0087668	128.69	35905000	35033000	31289000	32319000	25659000	29256000	31077000	30735000	28757000	30498000	33665000	33041000	31966000	32850000	26617000	29599000	31213000	32630000	28337000	28796000	5	5	5	5	5	5	5	5	5	5	6.2341e+09	NA	NA	70968	3481	76872	171811;171812;171813;171814	220585;220586;220587;220588;220589	220585	NA	10090	-0.00903623	5	-3.17697	-3.20045	-3.31472	-3.27992	-3.55444	-3.4314	-3.22729	-3.26735	-3.30334	-3.5154	0.999984	-0.0436564	0.597786
SINNFEVK	______________________________	KTSVDSKSINNFEVKTIHGSKSVDSGIYLD	K	S	I	V	K	T	0	0	2	0	0	0	1	0	0	1	0	1	0	1	0	1	0	0	0	1	0	0	8	0	949.487	P70677;A0A1B0GRX1	P70677	12	19	Casp3	Caspase-3;Caspase-3 subunit p17;Caspase-3 subunit p12	yes	no	2	0.047135	74.464	3508700	3710400	3516000	3906900	2063300	3218600	3428700	3182500	3142000	2608500	3293100	3504800	3544400	3931100	2225200	3272500	3401200	3345600	3097500	2493800	1	1	1	1	1	1	1	1	1	1	2246000000	NA	NA	70969	3654	76873	171815	220590	220590	NA	10090	0.0101319	1	-3.26944	-3.1768	-3.20565	-3.06549	-3.92817	-3.35292	-3.14469	-3.27629	-3.23478	-3.80011	0.999984	-0.032647	0.846945
SINNPDMR	KKEGKLIMGIGHRVKSINNPDMRVQILKDF	GIGHRVKSINNPDMRVQILKDFVKQHFPAT	K	S	I	M	R	V	0	1	2	1	0	0	0	0	0	1	0	0	1	0	1	1	0	0	0	0	0	0	8	0	945.434	Q3V117;Q91V92	Q3V117	979	986	Acly	ATP-citrate synthase	no	no	2	0.0047855	129.42	7903600	7345600	7390800	7873600	6300300	7775800	7220600	6649000	6810900	7381900	7414100	6940100	7514200	7932500	6507400	7790900	7274500	7192100	6705200	6946400	4	4	4	4	4	4	4	4	4	4	1158400000	NA	NA	70970	4182;6247	76874;76875	171816;171817;171818;171819	220591;220592;220593;220594	220594	4639	10090	-0.0410851	4	-3.26479	-3.35843	-3.30079	-3.22143	-3.48463	-3.24729	-3.23717	-3.38024	-3.28555	-3.46627	0.999984	0.00271005	0.966674
SINNYNPK	GSTPSEPHPVLEKLRSINNYNPKDFDWNLK	PVLEKLRSINNYNPKDFDWNLKHGRVFIIK	R	S	I	P	K	D	0	0	3	0	0	0	0	0	0	1	0	1	0	0	1	1	0	0	1	0	0	0	8	0	948.466	Q91YT7	Q91YT7	394	401	Ythdf2	YTH domain-containing family protein 2	yes	yes	2	0.00068273	159.46	2462000	2645500	2229300	2601600	1884900	2421000	2276700	2492500	2419700	2254700	2308900	2496800	2271700	2633500	1950900	2444000	2296700	2631700	2369500	2140800	2	2	2	2	2	2	2	2	2	2	254310000	NA	NA	70971	6375	76876	171820;171821	220595;220596	220595	NA	10090	-0.00979976	2	-3.333	-3.21729	-3.41545	-3.20457	-3.61109	-3.3162	-3.28787	-3.18131	-3.16409	-3.56285	0.999984	0.0538171	0.577139
SINPDEAVAYGAAVQAAILIGDK	QKLLQDFFNGKELNKSINPDEAVAYGAAVQ	AYGAAVQAAILIGDKSENVQDLLLLDVTPL	K	S	I	D	K	S	6	0	1	2	0	1	1	2	0	3	1	1	0	0	1	1	0	0	1	2	0	0	23	0	2285.19	P17156	P17156	365	387	Hspa2	Heat shock-related 70 kDa protein 2	yes	yes	2;3	4.3351e-13	160.67	378590	339180	395310	327620	555290	399490	321770	347880	307910	583400	355440	320060	401920	333440	549890	395900	339150	391240	302930	539250	5	5	5	5	5	5	5	5	5	5	74326000	NA	NA	70972	2951	76877	171822;171823;171824	220597;220598;220599;220600;220601	220600	NA	10090	0.099139	5	-3.44293	-3.58953	-3.3198	-3.60269	-2.78308	-3.32439	-3.51953	-3.43106	-3.54715	-2.92204	0.999984	-0.0012267	0.994119
SINPDEAVAYGAAVQAAILMGDK	QKLLQDFFNGRDLNKSINPDEAVAYGAAVQ	AYGAAVQAAILMGDKSENVQDLLLLDVAPL	K	S	I	D	K	S	6	0	1	2	0	1	1	2	0	2	1	1	1	0	1	1	0	0	1	2	0	0	23	0	2303.15	Q61696;P17879	Q61696	362	384	Hspa1a;Hspa1b	Heat shock 70 kDa protein 1A;Heat shock 70 kDa protein 1B	no	no	2	0.0036224	73.057	180200	157210	179460	166740	117550	139990	143840	129960	164110	182820	169120	148520	181160	167730	124200	141950	145360	142970	160240	170000	3	3	3	3	3	3	3	3	3	3	40655000	NA	NA	70973	4496	76878;76879	171825;171826;171827	220602;220603;220604	220602	4973	10090	0.0472997	3	-3.17727	-3.36218	-3.12242	-3.24041	-3.68634	-3.50052	-3.34439	-3.51487	-3.1183	-3.2594	0.999984	-0.0297711	0.793664
SINPDEAVAYGAAVQAAILSGDK	QKLLQDFFNGKELNKSINPDEAVAYGAAVQ	AYGAAVQAAILSGDKSENVQDLLLLDVTPL	K	S	I	D	K	S	6	0	1	2	0	1	1	2	0	2	1	1	0	0	1	2	0	0	1	2	0	0	23	0	2259.14	P63017;Q504P4	P63017	362	384	Hspa8	Heat shock cognate 71 kDa protein	yes	no	2;3	3.0364e-38	260.97	37526000	37474000	35989000	35827000	34134000	36276000	31866000	34394000	34627000	43633000	35208000	35357000	36572000	36380000	34824000	36369000	32588000	37429000	33877000	40745000	30	30	30	30	30	30	30	30	30	30	22778000000	NA	NA	70974	3552	76880	171828;171829;171830;171831;171832;171833;171834;171835;171836;171837;171838;171839;171840;171841;171842;171843	220605;220606;220607;220608;220609;220610;220611;220612;220613;220614;220615;220616;220617;220618;220619;220620;220621;220622;220623;220624;220625;220626;220627;220628;220629;220630;220631;220632;220633;220634;220635;220636	220635	NA	10090	0.0590874	32	-3.33064	-3.32065	-3.33019	-3.34863	-3.36007	-3.33849	-3.4085	-3.32245	-3.25272	-3.21606	0.999984	0.0303888	0.513128
SINPLGGFVHYGEVTNDFIMLK	LIKNNASTDYDLSDKSINPLGGFVHYGEVT	FVHYGEVTNDFIMLKGCVVGTKKRVLTLRK	K	S	I	L	K	G	0	0	2	1	0	0	1	3	1	2	2	1	1	2	1	1	1	0	1	2	0	0	22	0	2450.23	P27659	P27659	313	334	Rpl3	60S ribosomal protein L3	yes	yes	3	5.2948e-13	128.75	6387800	6370400	5159700	5642200	4964900	6028300	6993100	5965100	5782500	5503200	5986100	6005500	5313800	5765500	5120000	6031100	6958600	6318200	5730500	5221900	7	7	7	7	7	7	7	7	7	7	2194300000	NA	NA	70975	3058	76881;76882	171844;171845;171846;171847;171848;171849	220637;220638;220639;220640;220641;220642;220643	220641	2973	10090	0.0633112	7	-3.27109	-3.26303	-3.51834	-3.4013	-3.5274	-3.31364	-2.98246	-3.23594	-3.22081	-3.5891	0.999984	0.127842	0.233091
SINQGLDR	DTLISKHSELKDRLRSINQGLDRLRKVSHQ	ELKDRLRSINQGLDRLRKVSHQGYGSTTEF	R	S	I	D	R	L	0	1	1	1	0	1	0	1	0	1	1	0	0	0	0	1	0	0	0	0	0	0	8	0	901.462	P55302;F6WMD1	P55302	233	240	Lrpap1	Alpha-2-macroglobulin receptor-associated protein	yes	no	2	0.0091675	114.89	3277200	3376600	3283800	3064500	2819800	3198400	3109400	2963800	3178900	3677800	3075900	3184100	3322700	3124800	2907900	3199600	3146000	3222600	3118200	3438600	1	1	1	1	1	1	1	1	1	1	494380000	NA	NA	70976	3339	76883	171850	220644	220644	NA	10090	0.0070714	1	-3.34876	-3.29366	-3.28508	-3.39672	-3.45839	-3.34286	-3.26658	-3.35986	-3.19879	-3.28534	0.999984	0.0658379	0.215932
SINSILDYISTSK	LTYIRSAVTRNYSEKSINSILDYISTSKQN	EKSINSILDYISTSKQNSDFLCQMDLLQEF	K	S	I	S	K	Q	0	0	1	1	0	0	0	0	0	3	1	1	0	0	0	4	1	0	1	0	0	0	13	0	1439.75	P61202-2;P61202;A2AQE4	P61202-2	111	123	Cops2	COP9 signalosome complex subunit 2	yes	no	2	1.7903e-25	267.93	5652000	5470200	5546700	5562000	5082600	5243700	5090800	5092900	4648000	6002000	5303900	5164800	5625000	5618800	5205700	5282300	5158700	5500400	4583000	5622400	4	4	4	4	4	4	4	4	4	4	1121000000	NA	NA	70977	3443	76884	171851;171852;171853	220645;220646;220647;220648	220647	NA	10090	0.0484894	4	-3.30214	-3.33732	-3.26849	-3.27645	-3.34809	-3.3693	-3.295	-3.31849	-3.39039	-3.31842	0.999984	-0.0318213	0.44049
SINSVDGLASVLYPGCDTLDK	IKAKPVSSKPDSAYRSINSVDGLASVLYPG	GLASVLYPGCDTLDKVFMYAKNKFKNKRLL	R	S	I	D	K	V	1	0	1	3	1	0	0	2	0	1	3	1	0	0	1	3	1	0	1	2	0	0	21	0	2223.07	Q9CZW4;D3Z4I4	Q9CZW4	70	90	Acsl3	Long-chain-fatty-acid--CoA ligase 3	yes	no	2	1.6209e-43	231.06	761470	694820	759670	757730	736050	732700	695540	709960	655260	878090	714660	656610	770080	762350	750140	736920	707690	770060	645130	820710	4	4	4	4	4	4	4	4	4	4	223180000	NA	NA	70978	6961	76885	171854;171855;171856;171857	220649;220650;220651;220652	220651	NA	10090	0.0103	4	-3.33934	-3.4595	-3.28197	-3.29759	-3.28108	-3.35389	-3.31198	-3.30647	-3.36215	-3.23672	0.999984	0.0176547	0.721778
SINTEVVACSVDSQFTHLAWINTPR	PTEIIAFGDRIEEFKSINTEVVACSVDSQF	VDSQFTHLAWINTPRRQGGLGPIRIPLLSD	K	S	I	P	R	R	2	1	2	1	1	1	1	0	1	2	1	0	0	1	1	3	3	1	0	3	0	0	25	0	2844.39	O08807;B1AZS9	O08807	143	167	Prdx4	Peroxiredoxin-4	yes	no	3	1.0906e-27	150.06	662530	580860	440430	569430	488990	569510	619680	582370	541360	599910	620160	548210	462570	577130	498360	572330	620180	620750	534960	565460	3	3	3	3	3	3	3	3	3	3	147090000	NA	NA	70980	2502	76887	171859;171860	220654;220655;220656	220654	NA	10090	0.0380592	3	-3.15895	-3.33675	-3.68724	-3.32856	-3.48988	-3.33619	-3.0974	-3.21108	-3.25644	-3.40515	0.999984	0.139027	0.165635
SINTRLEK	SSEVQAKEELEQKCKSINTRLEKTAKELEE	ELEQKCKSINTRLEKTAKELEEEITLRKSV	K	S	I	E	K	T	0	1	1	0	0	0	1	0	0	1	1	1	0	0	0	1	1	0	0	0	0	0	8	1	959.54	F8VPK5;A0A1Y7VMN0;P70336;P70336-2	F8VPK5	472	479	Rock2	Rho-associated protein kinase;Rho-associated protein kinase 2	yes	no	2	0.062533	83.265	606400	621410	628520	577410	742000	577700	539600	551510	539130	850420	569300	586110	637370	587400	743710	579670	559220	611680	529360	787780	1	1	1	1	1	1	1	1	1	1	46573000	NA	NA	70981	669	76888	171861	220657	220657	NA	10090	0.0586057	1	-3.42104	-3.37377	-3.30857	-3.44286	-3.02264	-3.44997	-3.43141	-3.424	-3.39677	-3.03609	0.999984	-0.0338705	0.737421
SINYDEK	CGNCGENVYQCHKCRSINYDEKDPFLCNAC	VYQCHKCRSINYDEKDPFLCNACGFCKYAR	R	S	I	E	K	D	0	0	1	1	0	0	1	0	0	1	0	1	0	0	0	1	0	0	1	0	0	0	7	0	867.397	A2AN08-3;A2AN08;A2AN08-5;A2AN08-2;Z4YMA7	A2AN08-3	3662	3668	Ubr4	E3 ubiquitin-protein ligase UBR4	yes	no	2	0.013779	111.17	1990900	2061100	1977100	1877300	1675300	1792900	1750100	1744600	1641000	1994900	1868500	1943600	2001400	1911200	1726800	1804700	1770800	1879300	1616000	1871400	1	1	1	1	1	1	1	1	1	1	225050000	NA	NA	70982	1132	76889	171862	220658	220658	NA	10090	-0.0415906	1	-3.27891	-3.21692	-3.22816	-3.31482	-3.42066	-3.38901	-3.30688	-3.33551	-3.36385	-3.37897	0.999984	-0.0629499	0.215471
SIPACTDFEVAQFPLR	KKGHQLQLDYFGACKSIPACTDFEVAQFPL	IPACTDFEVAQFPLRMRDWLKNILMQLYEP	K	S	I	L	R	M	2	1	0	1	1	1	1	0	0	1	1	0	0	2	2	1	1	0	0	1	0	0	16	0	1849.9	P70663	P70663	497	512	Sparcl1	SPARC-like protein 1	yes	yes	2	1.8816e-05	129.34	848400	755180	705240	729930	697740	797700	677950	671100	740780	861210	795200	712610	724860	741510	710660	794430	691880	735570	724580	804870	2	2	2	2	2	2	2	2	2	2	916730000	NA	NA	70983	3652	76890	171863;171864	220659;220660	220659	NA	10090	0.0123139	2	-3.20341	-3.35934	-3.40925	-3.37154	-3.37821	-3.25129	-3.36896	-3.4077	-3.2052	-3.28474	0.999984	0.0407732	0.479369
SIPADNQIK	KKNKFGLSVGHHLGKSIPADNQIKARK___	GHHLGKSIPADNQIKARK____________	K	S	I	I	K	A	1	0	1	1	0	1	0	0	0	2	0	1	0	0	1	1	0	0	0	0	0	0	9	0	984.524	Q64669	Q64669	263	271	Nqo1	NAD(P)H dehydrogenase [quinone] 1	yes	yes	2	0.00052588	138.98	2249800	2151100	2037200	2279400	1954700	2050200	1879200	2425400	1956000	2075800	2110000	2032100	2079200	2295200	1994200	2081200	1916000	2536400	1917200	1974100	2	2	2	2	2	2	2	2	2	2	271730000	NA	NA	70984	4618	76891	171865;171866	220661;220662	220661	NA	10090	0.0311287	2	-3.29257	-3.3453	-3.37499	-3.22486	-3.38817	-3.38558	-3.39423	-3.05022	-3.30055	-3.51165	0.999984	-0.00327008	0.967268
SIPAVLEIPSK	YIAEMVRHALDAHQRSIPAVLEIPSKEHPY	AHQRSIPAVLEIPSKEHPYDAAKDSILRRA	R	S	I	S	K	E	1	0	0	0	0	0	1	0	0	2	1	1	0	0	2	2	0	0	0	1	0	0	11	0	1152.68	Q9D1K2;A0A0N4SVE1;F7B2B4	Q9D1K2	84	94	Atp6v1f	V-type proton ATPase subunit F	yes	no	2	0.0064013	106.4	2164700	2240000	2497600	2184700	2455100	2397600	2079200	2139200	1955900	3038800	2034100	2113900	2509000	2218100	2493800	2390000	2129200	2360200	1925800	2825700	3	3	3	3	3	3	3	3	3	3	5676300000	NA	NA	70985	7035	76892	171867;171868;171869	220663;220664;220665	220664	NA	10090	0.105194	3	-3.47881	-3.41748	-3.21165	-3.41669	-3.18994	-3.29036	-3.37893	-3.36198	-3.43123	-3.09243	0.999984	0.031926	0.692011
SIPAYLAETLYYAMK	GNLEQLLLAVVKSIRSIPAYLAETLYYAMK	SIPAYLAETLYYAMKGAGTDDHTLIRVVVS	R	S	I	M	K	G	3	0	0	0	0	0	1	0	0	1	2	1	1	0	1	1	1	0	3	0	0	0	15	0	1732.87	P48036	P48036	244	258	Anxa5	Annexin A5	yes	yes	2	3.5153e-06	172.09	977570	1032300	1029800	1008800	1054700	1034400	883330	887360	946420	1219600	917880	974230	1040900	1023000	1068500	1034200	908780	977870	926480	1136100	5	5	5	5	5	5	5	5	5	5	165370000	NA	NA	70986	3230	76893;76894	171870;171871;171872;171873	220666;220667;220668;220669;220670	220670	3284	10090	0.0374727	5	-3.42695	-3.33637	-3.29108	-3.33273	-3.21014	-3.30441	-3.41519	-3.43271	-3.27977	-3.21077	0.999984	-0.00911412	0.877043
SIPDAMNLILFLATEK	QYVSEILEKITYERRSIPDAMNLILFLATE	IPDAMNLILFLATEKLEDTAFQVLLALPLS	R	S	I	E	K	L	2	0	1	1	0	0	1	0	0	2	3	1	1	1	1	1	1	0	0	0	0	0	16	0	1774.95	Q6PB66	Q6PB66	333	348	Lrpprc	Leucine-rich PPR motif-containing protein, mitochondrial	yes	yes	2	1.1213e-05	97.911	670760	658610	616780	679430	619010	687440	617020	634350	626620	734670	629140	621960	629150	686420	630310	688840	627360	685810	614830	689190	8	8	8	8	8	8	8	8	8	8	52875000	NA	NA	70987	4794	76895	171874;171875;171876;171877;171878;171879	220671;220672;220673;220674;220675;220676;220677;220678	220673	5321	10090	0.0974292	8	-3.35021	-3.36459	-3.41047	-3.28283	-3.3588	-3.27375	-3.31268	-3.2968	-3.25451	-3.32187	0.999984	0.0614565	0.150618
SIPDGSEK	YNPTASVKMLPTFVRSIPDGSEKGDFIALD	MLPTFVRSIPDGSEKGDFIALDLGGSSFRI	R	S	I	E	K	G	0	0	0	1	0	0	1	1	0	1	0	1	0	0	1	2	0	0	0	0	0	0	8	0	831.397	G3UVV4;P17710-3;P17710-4;P17710;P17710-2;D3YYR4;D3Z365	G3UVV4	69	76	Hk1	Hexokinase;Hexokinase-1	yes	no	2	9.967e-09	164.72	17974000	15977000	18239000	17272000	19769000	15842000	13284000	14136000	12869000	21852000	16871000	15097000	18497000	17374000	19879000	15958000	13836000	15734000	12654000	20253000	1	1	1	1	1	1	1	1	1	1	0	NA	NA	70988	2250	76896	171880	220679	220679	NA	10090	-0.0250306	1	-3.27484	-3.43277	-3.19294	-3.28347	-3.03026	-3.41598	-3.55305	-3.48746	-3.56295	-3.09595	0.999984	-0.180219	0.0913117
SIPDGTEHGDFLALDLGGTNFR	TNSRATVKMLPSYVRSIPDGTEHGDFLALD	HGDFLALDLGGTNFRVLLVKIRSGKKRTVE	R	S	I	F	R	V	1	1	1	3	0	0	1	4	1	1	3	0	0	2	1	1	2	0	0	0	0	0	22	0	2331.11	G3UVV4;P17710-3;P17710-4;P17710;P17710-2	G3UVV4	517	538	Hk1	Hexokinase;Hexokinase-1	yes	no	3	3.159e-61	200.99	5773400	5045100	5239400	4847500	6373100	5539200	5049200	4863400	4785100	6717000	5414600	4760300	5365300	4930000	6388400	5508100	5193900	5355500	4709800	6254500	11	11	11	11	11	11	11	11	11	11	4.0199e+09	NA	NA	70989	2250	76897	171881;171882;171883;171884;171885;171886	220680;220681;220682;220683;220684;220685;220686;220687;220688;220689;220690;220691	220682	NA	10090	0.000826819	12	-3.29335	-3.4759	-3.37259	-3.49668	-3.04353	-3.31208	-3.32871	-3.40689	-3.37032	-3.17791	0.999984	0.0172304	0.840995
SIPDTVGELQAIELNLNQNQISQLSVK	LRHLDVVDLSKNQIRSIPDTVGELQAIELN	ELNLNQNQISQLSVKISCCPRLKVLRLEEN	R	S	I	V	K	I	1	0	3	1	0	4	2	1	0	3	4	1	0	0	1	3	1	0	0	2	0	0	27	0	2950.56	Q8JZX5;A2AKH7;Q9D1G5;B0R031	Q8JZX5	145	171	Lrrc57	Leucine-rich repeat-containing protein 57	yes	no	3	3.2616e-17	112.86	174060	203030	212240	213970	211830	189620	186610	191150	179640	282160	163650	191780	212570	215480	215150	191920	190770	210500	176680	261690	3	3	3	3	3	3	3	3	3	3	12197000	NA	NA	70990	5837	76898	171887	220692;220693;220694	220692	NA	10090	0.163872	3	-3.61382	-3.37972	-3.26693	-3.26715	-3.22325	-3.44928	-3.35537	-3.34478	-3.37439	-3.01985	0.999984	0.041441	0.665479
SIPGLPLLLAAER	SRERLAISKDQRAVRSIPGLPLLLAAERLL	VRSIPGLPLLLAAERLLTGCHLSVDVVLGD	R	S	I	E	R	L	2	1	0	0	0	0	1	1	0	1	4	0	0	0	2	1	0	0	0	0	0	0	13	0	1348.81	D3YXA6;Q7TNM2	D3YXA6	534	546	Trim46	Tripartite motif-containing protein 46	yes	no	2	0.0014998	95.618	177160	201270	188460	206420	165500	186060	173560	200200	167660	196810	166360	190060	190000	208280	170190	188400	175730	212180	164870	185870	1	1	1	1	1	1	1	1	1	1	105000000	NA	NA	70991	1536	76899	171888	220695	220695	NA	10090	0.147385	1	-3.45907	-3.26299	-3.30907	-3.18968	-3.45004	-3.34733	-3.33067	-3.14875	-3.34467	-3.41027	0.999984	0.0178318	0.796206
SIPGPADSSTLAAEDLK	FQPDVKSEALSEDVKSIPGPADSSTLAAED	PGPADSSTLAAEDLKAQLDSDSSSGSASED	K	S	I	L	K	A	3	0	0	2	0	0	1	1	0	1	2	1	0	0	2	3	1	0	0	0	0	0	17	0	1670.84	G5E8T2;O88196;O88196-2;O88196-3;A0A338P6W3;O88196-6;O88196-4;O88196-5	G5E8T2	1228	1244	Ttc3	E3 ubiquitin-protein ligase TTC3	yes	no	2	1.0037e-05	125.61	936730	924620	796550	859020	673850	848460	838240	780490	836030	820530	878120	872100	815630	873730	698030	851330	842790	837470	820950	773600	3	3	3	3	3	3	3	3	3	3	166810000	NA	NA	70992	2375	76900	171889;171890	220696;220697;220698	220697	NA	10090	0.0277106	3	-3.21519	-3.22197	-3.38827	-3.29128	-3.58315	-3.31696	-3.21745	-3.34452	-3.18536	-3.50922	0.999984	0.0252706	0.765202
SIPHITSDR	______________________________	SHQGKKSIPHITSDRLLIRGGRIINDDQSF	K	S	I	D	R	L	0	1	0	1	0	0	0	0	1	2	0	0	0	0	1	2	1	0	0	0	0	0	9	0	1024.53	P97427	P97427	8	16	Crmp1	Dihydropyrimidinase-related protein 1	yes	yes	3	7.8439e-05	133.13	9696900	9267100	7384400	7410000	6892500	8587400	9722400	7412000	7227500	7252600	9083800	8727400	7640100	7642300	7121700	8530300	9648800	7937600	7205500	6871500	8	8	8	8	8	8	8	8	8	8	4426700000	NA	NA	70993	3707	76901	171891;171892;171893;171894;171895;171896;171897;171898	220699;220700;220701;220702;220703;220704;220705;220706;220707	220702	NA	10090	0.0188738	9	-3.12624	-3.17966	-3.4585	-3.46544	-3.51149	-3.26053	-2.96444	-3.37998	-3.35636	-3.64822	0.999984	0.0263597	0.830484
SIPHITSDRLLIR	______________________________	KKSIPHITSDRLLIRGGRIINDDQSFYADV	K	S	I	I	R	G	0	2	0	1	0	0	0	0	1	3	2	0	0	0	1	2	1	0	0	0	0	0	13	1	1519.88	P97427	P97427	8	20	Crmp1	Dihydropyrimidinase-related protein 1	yes	yes	4	2.5977e-08	125.54	242850	249160	239290	215500	244400	251330	290100	209690	231450	239030	227900	234830	242950	220910	249770	249410	290490	227600	229820	224690	1	1	1	1	1	1	1	1	1	1	126340000	NA	NA	70994	3707	76902	171899	220708	220708	NA	10090	0.144314	1	-3.38073	-3.33173	-3.34124	-3.50425	-3.2643	-3.29019	-2.96623	-3.45861	-3.25618	-3.50656	0.999984	0.0688967	0.476697
SIPHKK	QSMPKEGHGRYMGDRSIPHKKTHLRRRSSQ	GHGRYMGDRSIPHKKTHLRRRSSQLKIKIP	R	S	I	K	K	T	0	0	0	0	0	0	0	0	1	1	0	2	0	0	1	1	0	0	0	0	0	0	6	1	708.428	Q8C446;F6ZYH6;P63080	Q8C446	420	425	Gabrb3	Gamma-aminobutyric acid receptor subunit beta-3	yes	no	2;3	0.030792	100.82	1393600	1218800	1310100	1221100	1251300	1374100	1354100	1312700	1207200	1649400	1307400	1150500	1333400	1238100	1280800	1369900	1365800	1426800	1191700	1540800	2	2	2	2	2	2	2	2	2	2	57130000	NA	NA	70995	2165	76903	171900;171901	220709;220710	220709	NA	10090	0.0623818	2	-3.3163	-3.49766	-3.34465	-3.45808	-3.36443	-3.2956	-3.19976	-3.26865	-3.32954	-3.17613	0.999984	0.142286	0.0178382
SIPICTLK	FLTESYSSSQDPPEKSIPICTLKNFPNAIE	SQDPPEKSIPICTLKNFPNAIEHTLQWARD	K	S	I	L	K	N	0	0	0	0	1	0	0	0	0	2	1	1	0	0	1	1	1	0	0	0	0	0	8	0	930.521	Q02053;P31254	Q02053	628	635	Uba1;Uba1y	Ubiquitin-like modifier-activating enzyme 1;Ubiquitin-like modifier-activating enzyme 1 Y	yes	no	2	0.0020546	151.04	33945000	34679000	32088000	32066000	23634000	29057000	31451000	29662000	28764000	26105000	31845000	32707000	32546000	32587000	24788000	29377000	31451000	31274000	28359000	24831000	4	4	4	4	4	4	4	4	4	4	14995000000	NA	NA	70996	3782	76904	171902;171903;171904	220711;220712;220713;220714	220714	NA	10090	0.052799	4	-3.21753	-3.17467	-3.23791	-3.25083	-3.63261	-3.40082	-3.16961	-3.27819	-3.26255	-3.69936	0.999984	-0.0593951	0.600978
SIPISPSASQIQIQHR	MLSNMAGTAAGSAGRSIPISPSASQIQIQH	IPISPSASQIQIQHRASLMAPFSYGHRPLS	R	S	I	H	R	A	1	1	0	0	0	3	0	0	1	4	0	0	0	0	2	4	0	0	0	0	0	0	16	0	1760.95	F6S7W6;Q6P4S6;F6U6U5	F6S7W6	830	845	Sik3	Serine/threonine-protein kinase SIK3	yes	no	3	5.4836e-06	98.943	319350	310170	273900	292200	280890	288480	269860	270220	273690	343750	299380	292600	280960	296900	285400	289570	274920	294310	268550	321000	1	1	1	1	1	1	1	1	1	1	58901000	NA	NA	70997	2110	76905	171905	220715	220715	NA	10090	0.103293	1	-3.25568	-3.28576	-3.41638	-3.33501	-3.33356	-3.36132	-3.34059	-3.36276	-3.28436	-3.25241	0.999984	0.00498823	0.914364
SIPLAMAPVFEQK	HQYTLEPSEKPFDMKSIPLAMAPVFEQKSE	MKSIPLAMAPVFEQKSEITLVTPKPEKLAP	K	S	I	Q	K	S	2	0	0	0	0	1	1	0	0	1	1	1	1	1	2	1	0	0	0	1	0	0	13	0	1429.76	Q9QXK3-4;Q9QXK3	Q9QXK3-4	578	590	Copg2	Coatomer subunit gamma-2	yes	no	2	8.6816e-23	204.17	3029300	2706900	3083100	2949900	2693200	2894200	2703700	2827900	2753400	3047400	2843500	2558000	3117000	2968600	2767400	2908900	2748200	3031100	2701300	2867100	5	5	5	5	5	5	5	5	5	5	634640000	NA	NA	70998	7587	76906;76907	171906;171907;171908;171909;171910;171911	220716;220717;220718;220719;220720;220721	220719	8066	10090	0.066231	6	-3.30846	-3.45881	-3.22227	-3.29792	-3.37087	-3.33326	-3.31449	-3.27378	-3.25232	-3.40282	0.999984	0.0163318	0.762535
SIPLDEGEDEAQRR	LSTDMIFNNFLARLRSIPLDEGEDEAQRRR	RSIPLDEGEDEAQRRRKGKEDEGEEAASPM	R	S	I	R	R	R	1	2	0	2	0	1	3	1	0	1	1	0	0	0	1	1	0	0	0	0	0	0	14	1	1613.76	Q9JHU4	Q9JHU4	2382	2395	Dync1h1	Cytoplasmic dynein 1 heavy chain 1	yes	yes	2;3	2.7779e-32	218.16	2100600	2018400	1951800	1885100	1760200	1867300	1731600	1740900	1627100	1962600	1970400	1903900	1986600	1916700	1803900	1873800	1757800	1877000	1602100	1843400	5	5	5	5	5	5	5	5	5	5	1853500000	NA	NA	70999	7446	76908	171912;171913;171914;171915	220722;220723;220724;220725;220726	220722	NA	10090	-0.0178043	5	-3.21236	-3.25796	-3.25757	-3.31967	-3.36017	-3.34119	-3.33304	-3.3494	-3.38695	-3.41335	0.999984	-0.0832414	0.0769073
SIPLEGLVQSELMHLPSGK	EEIAREGSHEARVFRSIPLEGLVQSELMHL	EGLVQSELMHLPSGKVGFSKAMSNKWIRVD	R	S	I	G	K	V	0	0	0	0	0	1	2	2	1	1	4	1	1	0	2	3	0	0	0	1	0	0	19	0	2034.08	Q8C0C7;E9PWY9	Q8C0C7	83	101	Farsa	Phenylalanine--tRNA ligase alpha subunit	yes	no	3	2.6625e-15	133.16	3587800	3074900	2786300	2986300	2997900	3165900	3122700	2982300	2711600	3233600	3361400	2901700	2883400	3031300	3043700	3165300	3153500	3203800	2680400	3042800	4	4	4	4	4	4	4	4	4	4	685420000	NA	NA	71000	5570	76909;76910	171916;171917;171918;171919	220727;220728;220729;220730	220729	5958	10090	0.106284	4	-3.15867	-3.36924	-3.46263	-3.37456	-3.31057	-3.29814	-3.20096	-3.29142	-3.36872	-3.41159	0.999984	0.02097	0.743689
SIPLGCPLLPK	EIAKVELSLMGDKAKSIPLGCPLLPKDASF	DKAKSIPLGCPLLPKDASFPYEAVERCKQE	K	S	I	P	K	D	0	0	0	0	1	0	0	1	0	1	3	1	0	0	3	1	0	0	0	0	0	0	11	0	1193.68	O08715;O08715-4;O08715-6;O08715-2;O08715-5;O08715-3	O08715	138	148	Akap1	A-kinase anchor protein 1, mitochondrial	yes	no	2	5.1601e-09	138.98	517230	568010	626260	638610	380850	533500	535140	541290	464040	528650	486260	536990	624070	640090	406880	542210	533220	574930	458730	499810	1	1	1	1	1	1	1	1	1	1	248670000	NA	NA	71001	2495	76911	171920;171921	220731;220732	220731	NA	10090	0.0951208	2	-3.43061	-3.2835	-3.09387	-3.07763	-3.76494	-3.34491	-3.22348	-3.23109	-3.39326	-3.50206	0.999984	-0.0088487	0.94284
SIPLSIK	STTSSQSGSGTGRKKSIPLSIKNLKRKHKR	GSGTGRKKSIPLSIKNLKRKHKRKKNKVTR	K	S	I	I	K	N	0	0	0	0	0	0	0	0	0	2	1	1	0	0	1	2	0	0	0	0	0	0	7	0	756.475	Q6ZPJ3	Q6ZPJ3	510	516	Ube2o	E2/E3 hybrid ubiquitin-protein ligase UBE2O	yes	yes	2	0.0057609	143.85	9637100	9522100	8669200	8877600	7466900	8584000	8245700	7756400	7359500	8092600	9037600	8981700	8840300	9024600	7699000	8620900	8309000	8325400	7264700	7634700	2	2	2	2	2	2	2	2	2	2	866270000	NA	NA	71002	4884	76912	171922;171923	220733;220734	220733	NA	10090	0.086562	2	-3.19089	-3.19622	-3.2828	-3.26047	-3.45173	-3.31682	-3.25783	-3.37018	-3.38597	-3.54584	0.999984	-0.0989073	0.164813
SIPMTVDFIR	DLLDYIKALNRNSDRSIPMTVDFIRLKSYC	RNSDRSIPMTVDFIRLKSYCNDQSTGDIKV	R	S	I	I	R	L	0	1	0	1	0	0	0	0	0	2	0	0	1	1	1	1	1	0	0	1	0	0	10	0	1177.62	P00493	P00493	92	101	Hprt1	Hypoxanthine-guanine phosphoribosyltransferase	yes	yes	2	4.6614e-08	217.64	6843300	6657800	6615000	6139300	6713500	6951500	6040700	6223800	5781900	7419600	6421000	6279200	6724500	6260800	6815200	6918500	6166400	6755400	5688300	6953000	5	5	5	5	5	5	5	5	5	5	2334100000	NA	NA	71003	2778	76913;76914	171924;171925;171926;171927;171928	220735;220736;220737;220738;220739	220736	2436	10090	0.0348263	5	-3.31874	-3.3464	-3.30691	-3.42651	-3.23912	-3.25509	-3.3407	-3.32171	-3.36798	-3.30505	0.999984	0.00942656	0.840374
SIPQEAVQTLSSVR	AIGLAHVAMKCAESKSIPQEAVQTLSSVRL	KSIPQEAVQTLSSVRLNLRGLLSKAKNFTD	K	S	I	V	R	L	1	1	0	0	0	2	1	0	0	1	1	0	0	0	1	3	1	0	0	2	0	0	14	0	1513.81	Q8CD92-2;Q8CD92;A0A3Q4EGI6	Q8CD92-2	783	796	Ttc27	Tetratricopeptide repeat protein 27	yes	no	2	3.5929e-12	169.23	429890	448020	403560	422140	344920	451620	361030	425070	372730	457340	403280	422640	410190	429450	355330	451310	366340	456400	365450	430530	1	1	1	1	1	1	1	1	1	1	58136000	NA	NA	71004	5721	76915	171929	220740	220740	NA	10090	0.0736684	1	-3.32125	-3.24966	-3.35164	-3.29864	-3.5317	-3.20908	-3.41508	-3.20359	-3.33317	-3.3349	0.999984	0.0514119	0.434193
SIPSLVDGFKPGQR	INKELILFSNSDNERSIPSLVDGFKPGQRK	RSIPSLVDGFKPGQRKVLFTCFKRNDKREV	R	S	I	Q	R	K	0	1	0	1	0	1	0	2	0	1	1	1	0	1	2	2	0	0	0	1	0	0	14	1	1499.81	Q64511	Q64511	723	736	Top2b	DNA topoisomerase 2-beta	yes	yes	3	0.002745	58.752	1401800	1362800	1438700	1491300	1289600	1587200	1296400	1385400	1246000	1678300	1315900	1287900	1454200	1502200	1322900	1584100	1315400	1507800	1225600	1572000	1	1	1	1	1	1	1	1	1	1	84490000	NA	NA	71005	4610	76916	171930	220741	220741	NA	10090	0.0797146	1	-3.39985	-3.42856	-3.30158	-3.2617	-3.41295	-3.17962	-3.3546	-3.2829	-3.37592	-3.24308	0.999984	0.0737036	0.197387
SIPSLVDGFKPGQRK	INKELILFSNSDNERSIPSLVDGFKPGQRK	SIPSLVDGFKPGQRKVLFTCFKRNDKREVK	R	S	I	R	K	V	0	1	0	1	0	1	0	2	0	1	1	2	0	1	2	2	0	0	0	1	0	0	15	2	1627.9	Q64511	Q64511	723	737	Top2b	DNA topoisomerase 2-beta	yes	yes	4	5.8221e-10	140.1	3856900	4134200	3818900	3798700	3000600	3844700	3508900	3842100	3777700	3559400	3619600	3899000	3863400	3868100	3119300	3859100	3546300	4068800	3697400	3376200	1	1	1	1	1	1	1	1	1	1	321000000	NA	NA	71006	4610	76917	171931	220742	220742	NA	10090	0.115754	1	-3.33398	-3.22182	-3.28747	-3.30706	-3.58892	-3.29753	-3.31238	-3.2056	-3.17	-3.55274	0.999984	0.0401987	0.644875
SIPVLAK	NMNGINNSSGMVDARSIPVLAKWQNSYSIK	SSGMVDARSIPVLAKWQNSYSIKVILQELR	R	S	I	A	K	W	1	0	0	0	0	0	0	0	0	1	1	1	0	0	1	1	0	0	0	1	0	0	7	0	726.464	Q9D2M8;A6X925;Q9D2M8-2;B2KF55	Q9D2M8	102	108	Ube2v2	Ubiquitin-conjugating enzyme E2 variant 2	yes	no	2	0.011898	122.79	11506000	11531000	10408000	11444000	10213000	11921000	9182600	10033000	10154000	12434000	10791000	10884000	10627000	11596000	10389000	11904000	9416400	10962000	9927500	11639000	1	1	1	1	1	1	1	1	1	1	2130200000	NA	NA	71007	7064	76918	171932	220743	220743	NA	10090	0.0898022	1	-3.30274	-3.28762	-3.38665	-3.26168	-3.36747	-3.2106	-3.47014	-3.36645	-3.28917	-3.2938	0.999984	-0.00479866	0.93109
SIPYEEFFGQGWMK	EIAEQLTLLDHLVFKSIPYEEFFGQGWMKA	KSIPYEEFFGQGWMKAEKYERTPYIMKTTK	K	S	I	M	K	A	0	0	0	0	0	1	2	2	0	1	0	1	1	2	1	1	0	1	1	0	0	0	14	0	1717.78	P27671	P27671	1045	1058	Rasgrf1	Ras-specific guanine nucleotide-releasing factor 1	yes	yes	2	0.0010644	102.06	356350	323480	391670	361790	418130	355720	308190	327360	322470	519020	334710	305790	395080	363530	421500	357020	319540	364820	315990	480460	2	2	2	2	2	2	2	2	2	2	24862000	NA	NA	71008	3060	76919	171933	220744;220745	220744	NA	10090	-0.0491502	2	-3.42857	-3.55619	-3.23144	-3.35786	-3.09066	-3.3901	-3.48003	-3.41706	-3.37879	-2.98903	0.999984	0.00194225	0.985676
SIQADGLVWGSSK	WDDETDMTKLEECVRSIQADGLVWGSSKLV	VRSIQADGLVWGSSKLVPVGYGIKKLQIQC	R	S	I	S	K	L	1	0	0	1	0	1	0	2	0	1	1	1	0	0	0	3	0	1	0	1	0	0	13	0	1346.68	O70251;A0A087WS46	O70251	164	176	Eef1b;Eef1b2	Elongation factor 1-beta	yes	no	2	2.6434e-26	258.53	6458200	6314600	6346200	6444400	5182900	6210900	5988000	5596700	5630400	6232300	6060500	5962400	6426300	6510600	5370800	6238400	6029900	6038600	5543800	5859600	4	4	4	4	4	4	4	4	4	4	8.1633e+09	NA	NA	71009	2671	76920	171934;171935;171936;171937	220746;220747;220748;220749;220750	220746	NA	10090	0.0235553	5	-3.28957	-3.31002	-3.25403	-3.24381	-3.49969	-3.30488	-3.24062	-3.3622	-3.29356	-3.4439	0.999984	-0.00960737	0.875312
SIQCLTVHR	NNPSKPLRVIKGHSKSIQCLTVHRNGGKSY	IKGHSKSIQCLTVHRNGGKSYIYSGSHDGH	K	S	I	H	R	N	0	1	0	0	1	1	0	0	1	1	1	0	0	0	0	1	1	0	0	1	0	0	9	0	1112.58	O88342;A0A0J9YU05	O88342	322	330	Wdr1	WD repeat-containing protein 1	yes	no	2;3	0.00014084	166.19	12779000	12381000	11779000	12908000	13522000	14439000	12066000	12812000	11423000	15939000	11987000	11693000	12037000	13052000	13629000	14377000	12319000	13964000	11244000	14908000	3	3	3	3	3	3	3	3	3	3	3.5754e+09	NA	NA	71010	2706	76921	171938;171939;171940	220751;220752;220753	220751	NA	10090	0.0242771	3	-3.40912	-3.44277	-3.46589	-3.34577	-3.22033	-3.1919	-3.33393	-3.27147	-3.37704	-3.19329	0.999984	0.103251	0.11
SIQEIQELDK	EEDEHSVNYKPPAQKSIQEIQELDKDDESL	PPAQKSIQEIQELDKDDESLRKYKEALLGR	K	S	I	D	K	D	0	0	0	1	0	2	2	0	0	2	1	1	0	0	0	1	0	0	0	0	0	0	10	0	1201.62	Q99PT1	Q99PT1	34	43	Arhgdia	Rho GDP-dissociation inhibitor 1	yes	yes	2	0.00017835	136.48	2224200	2101700	2150700	2251900	2316200	2105700	1958300	1959800	1901000	2713200	2086900	1985700	2188200	2267100	2340000	2120400	2007400	2152300	1869000	2524600	3	3	3	3	3	3	3	3	3	3	3.4186e+09	NA	NA	71011	6656	76922	171941;171942;171943	220754;220755;220756	220756	NA	10090	0.0262875	3	-3.34584	-3.41558	-3.33354	-3.27913	-3.18012	-3.38381	-3.37151	-3.3945	-3.37846	-3.16209	0.999984	-0.027232	0.661451
SIQEIQELDKDDESLR	EEDEHSVNYKPPAQKSIQEIQELDKDDESL	IQEIQELDKDDESLRKYKEALLGRVAVSAD	K	S	I	L	R	K	0	1	0	3	0	2	3	0	0	2	2	1	0	0	0	2	0	0	0	0	0	0	16	1	1916.93	Q99PT1	Q99PT1	34	49	Arhgdia	Rho GDP-dissociation inhibitor 1	yes	yes	3	1.9783e-17	136.2	268040	264910	274060	221560	251350	247740	256720	245090	231730	299230	251610	249590	277160	227560	257540	247250	259790	265270	228610	279780	2	2	2	2	2	2	2	2	2	2	37244000	NA	NA	71012	6656	76923	171944;171945	220757;220758	220757	NA	10090	0.0109258	2	-3.31896	-3.32391	-3.22613	-3.54486	-3.30446	-3.39156	-3.2232	-3.31417	-3.33506	-3.26311	0.999984	0.0382453	0.547747
SIQEIQELDKDDESLRK	EEDEHSVNYKPPAQKSIQEIQELDKDDESL	QEIQELDKDDESLRKYKEALLGRVAVSADP	K	S	I	R	K	Y	0	1	0	3	0	2	3	0	0	2	2	2	0	0	0	2	0	0	0	0	0	0	17	2	2045.03	Q99PT1	Q99PT1	34	50	Arhgdia	Rho GDP-dissociation inhibitor 1	yes	yes	4	4.2909e-40	253.26	32530000	32627000	32612000	31501000	31794000	32859000	30142000	29859000	27778000	36916000	30531000	30787000	33051000	31980000	32393000	32858000	30644000	32488000	27377000	34529000	7	7	7	7	7	7	7	7	7	7	5242400000	NA	NA	71013	6656	76924	171946;171947	220759;220760;220761;220762;220763;220764;220765	220764	NA	10090	0.0469652	7	-3.35406	-3.33777	-3.28964	-3.35158	-3.27983	-3.29852	-3.30604	-3.34374	-3.38798	-3.27454	0.999984	0.000411285	0.992066
SIQELQAAK	EDLISNRNQIGNQNKSIQELQAAKASLEQD	IGNQNKSIQELQAAKASLEQDSAKKEALLK	K	S	I	A	K	A	2	0	0	0	0	2	1	0	0	1	1	1	0	0	0	1	0	0	0	0	0	0	9	0	986.54	Q8BL66	Q8BL66	1076	1084	Eea1	Early endosome antigen 1	yes	yes	2	0.00016662	200.86	2600400	2691800	2484700	2581700	2515600	2613300	2269700	2343700	2303900	2979600	2439800	2539800	2527800	2621000	2554200	2617100	2320600	2558100	2260600	2783800	2	2	2	2	2	2	2	2	2	2	306850000	NA	NA	71014	5363	76925	171948;171949	220766;220767	220766	NA	10090	0.0458515	2	-3.3486	-3.28676	-3.35347	-3.31015	-3.28918	-3.30044	-3.38681	-3.36462	-3.32934	-3.25517	0.999984	-0.00964224	0.819809
SIQFVDWCPTGFK	PKDVNAAIATIKTKRSIQFVDWCPTGFKVG	KRSIQFVDWCPTGFKVGINYQPPTVVPGGD	R	S	I	F	K	V	0	0	0	1	1	1	0	1	0	1	0	1	0	2	1	1	1	1	0	1	0	0	13	0	1583.74	A0A0A0MQA5;P68368;P05213	P05213	340	352	Tuba4a;Tuba1b	Tubulin alpha-4A chain;Tubulin alpha-1B chain	no	no	2	5.5768e-12	204.85	10414000	10168000	9388400	9315700	9761800	9303700	8653600	7862300	7924800	10833000	9766800	9588900	9595600	9486100	9892200	9313400	8830400	8673300	7812800	10092000	5	5	5	5	5	5	5	5	5	5	12010000000	NA	NA	71015	2809;79	76926	171950;171951;171952;171953	220768;220769;220770;220771;220772	220772	NA	10090	-0.0242728	5	-3.22861	-3.25111	-3.3174	-3.34054	-3.21466	-3.35024	-3.33775	-3.50019	-3.42878	-3.27466	0.999984	-0.107857	0.0620067
SIQGDGEGDGDLK	RLDQWLTTMLLRIKKSIQGDGEGDGDLK__	KKSIQGDGEGDGDLK_______________	K	S	I	L	K	-	0	0	0	3	0	1	1	4	0	1	1	1	0	0	0	1	0	0	0	0	0	0	13	0	1289.57	P28663	P28663	286	298	Napb	Beta-soluble NSF attachment protein	yes	yes	2	4.266e-44	287.29	7561300	6533900	7352400	6610000	8431500	6857400	6524400	6144300	5940000	8970100	7095100	6168900	7484700	6689000	8473700	6857400	6714500	6796600	5857700	8331800	11	11	11	11	11	11	11	11	11	11	5762600000	NA	NA	71016	3071	76927	171954;171955;171956;171957;171958;171959;171960;171961	220773;220774;220775;220776;220777;220778;220779;220780;220781;220782;220783	220783	NA	10090	-0.0596652	11	-3.29008	-3.48877	-3.26971	-3.43521	-3.02567	-3.39003	-3.34485	-3.45554	-3.44434	-3.14654	0.999984	-0.0543722	0.556808
SIQLDGLVWGASK	WDDETDMAQLETCVRSIQLDGLVWGASKLV	VRSIQLDGLVWGASKLVPVGYGIRKLQIQC	R	S	I	S	K	L	1	0	0	1	0	1	0	2	0	1	2	1	0	0	0	2	0	1	0	1	0	0	13	0	1372.74	A0A0R4J1E2;P57776-3;F6ZFU0;Q80T06;P57776;E9QN08	A0A0R4J1E2	599	611	Eef1d	Elongation factor 1-delta	no	no	2	3.0625e-07	141.38	5690300	5427900	5249400	5853400	4304600	5240600	4698800	4968000	4618400	5072900	5337300	5128700	5340000	5887000	4452500	5293700	4750700	5311100	4538000	4788400	5	5	5	5	5	5	5	5	5	5	2145700000	NA	NA	71018	386;2160;5011	76929	171963;171964	220785;220786;220787;220788;220789	220787	NA	10090	0.063607	5	-3.23087	-3.28699	-3.28644	-3.14125	-3.52625	-3.30863	-3.34907	-3.29279	-3.33808	-3.49952	0.999984	-0.0632564	0.391984
SIQVDGK	NLESKSTIGVEFATRSIQVDGKTIKAQIWD	IGVEFATRSIQVDGKTIKAQIWDTAGQERY	R	S	I	G	K	T	0	0	0	1	0	1	0	1	0	1	0	1	0	0	0	1	0	0	0	1	0	0	7	0	745.397	P46638;G3UY29;E9Q3P9;F8WGS1;P62492;G3UZD3	P46638	52	58	Rab11b;Rab11a	Ras-related protein Rab-11B;Ras-related protein Rab-11A	yes	no	2	0.02635	95.605	3624000	3545300	3278300	3466200	3345200	3123400	3096300	3016600	2762000	3700000	3398700	3345800	3348900	3508600	3396900	3155000	3149300	3270100	2726500	3459700	1	1	1	1	1	1	1	1	1	1	412350000	NA	NA	71019	3198	76930	171965	220790	220790	NA	10090	0.0141356	1	-3.24633	-3.26601	-3.33018	-3.26171	-3.25457	-3.41978	-3.31535	-3.37707	-3.44429	-3.31934	0.999984	-0.103406	0.0332852
SIQVQVSDVNDNAPR	VVARDRGEPALSTSKSIQVQVSDVNDNAPR	SIQVQVSDVNDNAPRFSQPVYDVYVTENNV	K	S	I	P	R	F	1	1	2	2	0	2	0	0	0	1	0	0	0	0	1	2	0	0	0	3	0	0	15	0	1640.81	Q925I8;E9PX28;E9PXQ7;Q6P0A6	Q925I8	448	462	Pcdh10	NA	yes	no	2	2.6772e-25	238.2	2205000	2257500	2121300	2262400	1727000	2145200	1814300	1934200	1798900	2043500	2068800	2131200	2151200	2287800	1785500	2156800	1838300	2078300	1766900	1926600	5	5	5	5	5	5	5	5	5	5	621510000	NA	NA	71020	1784	76931	171966;171967;171968	220791;220792;220793;220794;220795	220793	NA	10090	0.0170385	5	-3.26581	-3.21987	-3.26085	-3.17988	-3.51107	-3.26445	-3.38916	-3.32092	-3.36556	-3.4785	0.999984	-0.0762252	0.278871
SIQYTDAGEYICTASNTIGQDSQSMYLEVQYAPK	MVVRSHARVSSLTLKSIQYTDAGEYICTAS	QDSQSMYLEVQYAPKLQGPVAVYTWEGNQV	K	S	I	P	K	L	3	0	1	2	1	4	2	2	0	3	1	1	1	0	1	4	3	0	4	1	0	0	34	0	3830.73	A0A0A6YY47;E9Q589;A0A0A6YWU2;A0A0A6YY91;E9QB01	A0A0A6YY91	343	376	Ncam1	NA	no	no	3	4.1334e-14	122	1093400	1068300	996370	1098700	994680	1152500	1008400	1030900	969600	1134900	1025500	1008800	1017000	1110800	1013600	1151700	1022700	1111700	953700	1067800	14	14	14	14	14	14	14	14	14	14	275730000	NA	NA	71021	136;132;2014	76932;76933	171969;171970;171971;171972;171973;171974	220796;220797;220798;220799;220800;220801;220802;220803;220804;220805;220806;220807;220808;220809;220810	220804	126	10090	-0.0729994	15	-3.33398	-3.35549	-3.40726	-3.27815	-3.36324	-3.21701	-3.29272	-3.28497	-3.31343	-3.38319	0.999984	0.0493605	0.293059
SIREDLPIINSFFK	PSRQATPEIPDIVLKSIREDLPIINSFFKD	KSIREDLPIINSFFKDDQQSLHRFLKYFDV	K	S	I	F	K	D	0	1	1	1	0	0	1	0	0	3	1	1	0	2	1	2	0	0	0	0	0	0	14	1	1677.91	A0A0R4J2D3;Q8BI84;Q8BI84-2	A0A0R4J2D3	898	911	Mia3	Melanoma inhibitory activity protein 3	yes	no	3	1.7454e-06	123.1	2245000	2334700	1988900	2263700	1824500	2201100	2168700	2042100	2056900	1988000	2105200	2203100	2032100	2295000	1877100	2211000	2181600	2177900	2024500	1882100	4	4	4	4	4	4	4	4	4	4	225930000	NA	NA	71022	439	76934	171975;171976	220811;220812;220813;220814	220811	NA	10090	0.0971686	4	-3.29988	-3.23137	-3.41384	-3.23906	-3.49185	-3.28735	-3.19175	-3.30262	-3.23222	-3.57824	0.999984	0.0167642	0.836744
SIRNEDK	KKMKISHKRLNPDGKSIRNEDKILTIEVKR	KRLNPDGKSIRNEDKILTIEVKRGWKEGTK	K	S	I	D	K	I	0	1	1	1	0	0	1	0	0	1	0	1	0	0	0	1	0	0	0	0	0	0	7	1	860.435	Q9QYJ3;Q3TYL7	Q9QYJ3	196	202	Dnajb1	DnaJ homolog subfamily B member 1	yes	no	3	0.0048826	93.143	2700100	2708200	2724400	2661300	2352000	2581100	2392800	2383400	2419700	2730900	2534400	2556000	2755600	2695600	2419600	2592800	2430000	2574400	2374600	2563200	2	2	2	2	2	2	2	2	2	2	265990000	NA	NA	71023	7624	76935	171977;171978	220815;220816	220815	NA	10090	-0.000605492	2	-3.3117	-3.29538	-3.23798	-3.28372	-3.40357	-3.3357	-3.32799	-3.35776	-3.27597	-3.39829	0.999984	-0.0326726	0.478822
SIRPDNMSEYSK	EMTKYHSDEYIKFLRSIRPDNMSEYSKQMQ	FLRSIRPDNMSEYSKQMQRFNVGEDCPVFD	R	S	I	S	K	Q	0	1	1	1	0	0	1	0	0	1	0	1	1	0	1	3	0	0	1	0	0	0	12	1	1425.66	O09106;A0A0R4J008;P70288;Q8BQ10	A0A0R4J008	79	90	Hdac1;Hdac2	Histone deacetylase 1;Histone deacetylase 2	no	no	3	0.00088765	74.611	2455600	2520000	2278500	2495700	1854600	2479600	2228000	2375000	2420200	2238700	2303400	2378600	2316600	2527500	1924500	2489200	2249700	2523300	2367800	2122500	2	2	2	2	2	2	2	2	2	2	196630000	NA	NA	71024	271;2520	76936	171979	220817;220818	220818	268	10090	-0.0399732	2	-3.3156	-3.26626	-3.3628	-3.24337	-3.61331	-3.26054	-3.29791	-3.22982	-3.14264	-3.55197	0.999984	0.0636931	0.483065
SIRTQEK	NLDLSQVAAISNDLKSIRTQEKAQLQDLND	AAISNDLKSIRTQEKAQLQDLNDRFASFIE	K	S	I	E	K	A	0	1	0	0	0	1	1	0	0	1	0	1	0	0	0	1	1	0	0	0	0	0	7	1	860.472	P08551	P08551	85	91	Nefl	Neurofilament light polypeptide	yes	yes	2	0.036851	116.9	976980	800960	1210800	850300	1443900	976790	840640	839330	822930	1481300	918690	756650	1214900	859210	1441200	970640	886240	950290	808770	1367000	1	1	1	1	1	1	1	1	1	1	65139000	NA	NA	71026	2834	76938	171981	220820	220820	NA	10090	0.0357633	1	-3.44867	-3.72328	-3.07833	-3.60017	-2.77785	-3.40793	-3.5075	-3.53384	-3.50232	-2.95116	0.999984	-0.0548905	0.762643
SISANQK	NNSTLQSPAHLKVQRSISANQKQRRFSDHA	PAHLKVQRSISANQKQRRFSDHAGPSIPPA	R	S	I	Q	K	Q	1	0	1	0	0	1	0	0	0	1	0	1	0	0	0	2	0	0	0	0	0	0	7	0	746.392	Q8VHJ5	Q8VHJ5	412	418	Mark1	Serine/threonine-protein kinase MARK1	yes	yes	2	0.0054358	189.31	4463400	4768700	4160000	4565800	4065700	4670300	4400400	4460300	4122900	4967400	4186800	4499400	4237700	4636500	4155400	4680300	4444600	4798600	4060200	4667000	1	1	1	1	1	1	1	1	1	1	260320000	NA	NA	71027	6213	76939	171982	220821	220821	NA	10090	0.00892681	1	-3.38608	-3.27864	-3.42686	-3.30451	-3.41347	-3.27969	-3.24858	-3.25316	-3.30666	-3.33469	0.999984	0.0773554	0.110857
SISATEAIQR	ADSAPPPGRHGQLFRSISATEAIQRHRRNL	GQLFRSISATEAIQRHRRNLTEWFSRLPRE	R	S	I	Q	R	H	2	1	0	0	0	1	1	0	0	2	0	0	0	0	0	2	1	0	0	0	0	0	10	0	1074.57	Q3TL44;A0A1L1ST78;A0A1L1SQN7	Q3TL44	72	81	Nlrx1	NLR family member X1	yes	no	2	0.00060121	115.13	999270	1001800	1060500	937750	1045500	1045100	859470	930660	890430	1288400	938320	944960	1070900	955050	1061200	1040900	884330	1024300	872920	1199400	2	2	2	2	2	2	2	2	2	2	36813000	NA	NA	71028	3941	76940	171983	220822;220823	220823	NA	10090	0.0326364	2	-3.39136	-3.37572	-3.24478	-3.43418	-3.21886	-3.28564	-3.45077	-3.36006	-3.36382	-3.12768	0.999984	0.0153834	0.824008
SISAVPVSK	QLSRVLALPPESLIKSISAVPVSKKEEVAD	PESLIKSISAVPVSKKEEVADFQLSVDSLL	K	S	I	S	K	K	1	0	0	0	0	0	0	0	0	1	0	1	0	0	1	3	0	0	0	2	0	0	9	0	886.512	Q3U186;A2AT41	Q3U186	27	35	Rars2	Probable arginine--tRNA ligase, mitochondrial	yes	no	2	0.010624	95.909	991620	977320	1039400	1092800	1140600	1091800	936310	986380	950970	1398600	931030	923870	1052000	1098400	1150500	1094400	962890	1087400	933070	1300500	1	1	1	1	1	1	1	1	1	1	118510000	NA	NA	71029	3992	76941	171984	220824	220824	NA	10090	0.0645867	1	-3.4795	-3.48847	-3.35083	-3.29048	-3.17032	-3.29963	-3.40429	-3.35322	-3.34598	-3.08634	0.999984	0.0580264	0.46633
SISCPSCNGLADGNK	QPPVIGSIMGNGRRRSISCPSCNGLADGNK	SISCPSCNGLADGNKLLAPVALTCGSDGSL	R	S	I	N	K	L	1	0	2	1	2	0	0	2	0	1	1	1	0	0	1	3	0	0	0	0	0	0	15	0	1578.68	Q3UHK6-4;Q3UHK6-3;Q3UHK6;Q3UHK6-2	Q3UHK6-4	1241	1255	Tenm4	Teneurin-4	yes	no	2	8.2584e-13	172.76	682720	722290	675740	716180	587060	681110	612340	589050	610060	742810	640710	681770	684430	724780	604040	684130	620760	643680	599090	694550	2	2	2	2	2	2	2	2	2	2	145470000	NA	NA	71030	4084	76942	171985;171986	220825;220826	220825	NA	10090	-0.0895509	2	-3.33908	-3.24581	-3.29312	-3.2212	-3.44962	-3.30147	-3.33803	-3.41806	-3.30752	-3.32034	0.999984	-0.0273171	0.606747
SISCPSCNGLAEGNK	QPAIITSIMGNGRRRSISCPSCNGLAEGNK	SISCPSCNGLAEGNKLLAPVALAVGIDGSL	R	S	I	N	K	L	1	0	2	0	2	0	1	2	0	1	1	1	0	0	1	3	0	0	0	0	0	0	15	0	1592.69	A0A0A0MQB7;A0A0A0MQ92;Q9WTS5	A0A0A0MQB7	1212	1226	Tenm2	Teneurin-2;Ten-2, soluble form;Ten-2 intracellular domain	yes	no	2	2.7027e-63	302.87	1178500	1172500	1073700	1176500	736000	1169400	946730	808650	1082700	824790	1105300	1106800	1091200	1190500	775710	1166900	954810	880190	1057100	782380	2	2	2	2	2	2	2	2	2	2	267940000	NA	NA	71031	74	76943	171987;171988	220827;220828	220828	NA	10090	-0.0803481	2	-3.17498	-3.17035	-3.24855	-3.12857	-3.7469	-3.14514	-3.33289	-3.58442	-3.10339	-3.79279	0.999984	-0.0978533	0.530911
SISDQYVESPTGR	LRLAQLITQAKQTAKSISDQYVESPTGRSF	AKSISDQYVESPTGRSFLSWLTFGLTDTNS	K	S	I	G	R	S	0	1	0	1	0	1	1	1	0	1	0	0	0	0	1	3	1	0	1	1	0	0	13	0	1437.67	A0A338P7L1;A0A338P6S3;A0A338P695;Q6ZPR5-3;Q6ZPR5-2;Q6ZPR5-4;Q6ZPR5;A0A338P735;Q6ZPR5-5	A0A338P7L1	316	328	Smpd4	Sphingomyelin phosphodiesterase 4	yes	no	2	5.8012e-08	158.56	303390	313080	288800	274840	234860	279950	253940	280790	266620	262580	284640	295120	293090	280830	243020	280920	257390	297500	261220	248910	1	1	1	1	1	1	1	1	1	1	35440000	NA	NA	71033	785	76945	171990	220830	220830	NA	10090	-0.0277428	1	-3.25009	-3.19274	-3.26041	-3.34382	-3.51222	-3.32508	-3.34876	-3.22785	-3.24257	-3.56147	0.999984	-0.0292896	0.710725
SISDVASPIR	PIKSTLGASTTSSVKSISDVASPIRSFRTV	TSSVKSISDVASPIRSFRTVSSPIKTVVSP	K	S	I	I	R	S	1	1	0	1	0	0	0	0	0	2	0	0	0	0	1	3	0	0	0	1	0	0	10	0	1043.56	A0A087WNU5;S4R2K9	S4R2K9	1562	1571	Ank3	NA	no	no	2	6.6025e-06	197.81	2072000	1948900	1938100	1714300	2047500	1759200	1740800	1684400	1538200	2299900	1943700	1837100	1975900	1751600	2071100	1762800	1779100	1844800	1519200	2140600	2	2	2	2	2	2	2	2	2	2	246380000	NA	NA	71034	8062;14	76946	171991;171992	220831;220832	220831	NA	10090	0.0410854	2	-3.23726	-3.31363	-3.27285	-3.46181	-3.14717	-3.43234	-3.33052	-3.40212	-3.47313	-3.18967	0.999984	-0.0790122	0.28026
SISESSPAATSLPNGDCGRPR	______________________________	PAATSLPNGDCGRPRARSGGNRVTVVLGAQ	M	S	I	P	R	A	2	2	1	1	1	0	1	2	0	1	1	0	0	0	3	5	1	0	0	0	0	0	21	1	2158.01	P46664	P46664	2	22	Adss	Adenylosuccinate synthetase isozyme 2	yes	yes	2	1.5115e-31	109	150680	157170	149710	160240	147730	157810	144810	132760	123460	129310	141410	148400	151840	161950	150520	158100	146640	142330	122150	122600	4	4	4	4	4	4	4	4	4	4	557240000	NA	NA	71035	3201	76947	171993;171994;171995	220833;220834;220835;220836	220836	NA	10090	-0.0253898	4	-3.33587	-3.26304	-3.28441	-3.19827	-3.25715	-3.22815	-3.23519	-3.38462	-3.42941	-3.65948	0.999984	-0.119621	0.149079
SISFASGGDPDTTDYVAYVAK	RTPDSKQIIANHHMRSISFASGGDPDTTDY	GGDPDTTDYVAYVAKDPVNRRACHILECCD	R	S	I	A	K	D	3	0	0	3	0	0	0	2	0	1	0	1	0	1	1	3	2	0	2	2	0	0	21	0	2163	A0A5F8MPM1;Q61120;A0A1Y7VKQ1	A0A5F8MPM1	252	272	Shc3	SHC-transforming protein 3	yes	no	2	5.1632e-08	142.91	450350	415630	423720	431070	395510	516940	407990	424640	448950	504960	422480	392530	431090	436550	404900	512140	415160	462940	439010	473780	2	2	2	2	2	2	2	2	2	2	97253000	NA	NA	71036	918	76948	171996;171997	220837;220838	220837	NA	10090	-0.0341859	2	-3.3588	-3.46255	-3.38595	-3.37307	-3.43888	-3.11883	-3.3433	-3.30968	-3.16938	-3.29663	0.999984	0.156286	0.0131283
SISFIPPDGEFELMR	TFHQCVRLSKFDSERSISFIPPDGEFELMR	SISFIPPDGEFELMRYRTTKDIILPFRVIP	R	S	I	M	R	Y	0	1	0	1	0	0	2	1	0	2	1	0	1	2	2	2	0	0	0	0	0	0	15	0	1736.84	Q3TWV4;P84091	Q3TWV4	260	274	Ap2m1	AP-2 complex subunit mu	yes	no	2	6.2188e-13	193.73	7461100	7378900	7286200	6887300	7751700	7438200	6584200	6694400	6408500	8902200	7001300	6960200	7406600	7012300	7837600	7422400	6748000	7335800	6299800	8300400	19	19	19	19	19	19	19	19	19	19	1254800000	NA	NA	71037	3677	76949;76950	171998;171999;172000;172001;172002;172003;172004;172005	220839;220840;220841;220842;220843;220844;220845;220846;220847;220848;220849;220850;220851;220852;220853;220854;220855;220856;220857	220856	4119	10090	0.00540916	19	-3.3474	-3.35139	-3.32083	-3.41399	-3.18502	-3.31081	-3.36976	-3.36991	-3.37289	-3.19558	0.999984	-6.33506e-05	0.999102
SISGASSGLSTSPLSSPR	IAEAHPQFSKEDRSRSISGASSGLSTSPLS	GASSGLSTSPLSSPRVTPHPSPRGSPLPTP	R	S	I	P	R	V	1	1	0	0	0	0	0	2	0	1	2	0	0	0	2	8	1	0	0	0	0	0	18	0	1689.85	G3UWV4;Q69Z98-4;Q69Z98-2;Q69Z98-3;Q69Z98;G3UXM5;G3UYN4;G3UZ19	G3UWV4	435	452	Brsk2	Serine/threonine-protein kinase BRSK2	yes	no	2	1.6668e-58	281.48	142300	139230	138160	134220	165430	152490	120320	131910	122830	187710	133530	131380	140750	136460	165690	151640	124770	145800	120490	174590	1	1	1	1	1	1	1	1	1	1	39669000	NA	NA	71038	2261	76951	172006	220858	220858	NA	10090	0.0360098	1	-3.39313	-3.41261	-3.37494	-3.42862	-3.0686	-3.25233	-3.47718	-3.36859	-3.4115	-3.09652	0.999984	0.0143555	0.872295
SISGAYVQNK	SGKTEQESLCTEKGKSISGAYVQNKEFRET	TEKGKSISGAYVQNKEFRETVEEGEEIISL	K	S	I	N	K	E	1	0	1	0	0	1	0	1	0	1	0	1	0	0	0	2	0	0	1	1	0	0	10	0	1065.55	B1AU75;Q99MD9	B1AU75	242	251	Nasp	Nuclear autoantigenic sperm protein	yes	no	2	5.1139e-07	241.94	5764500	6134900	4754600	5759900	3577100	5263000	5257900	5150600	5174800	4445000	5402700	5787100	4874200	5847800	3758100	5313100	5249200	5434500	5084500	4236000	5	5	5	5	5	5	5	5	5	5	446180000	NA	NA	71039	1322	76952	172007;172008;172009;172010	220859;220860;220861;220862;220863	220861	NA	10090	0.0153225	5	-3.21998	-3.11815	-3.43707	-3.17228	-3.80114	-3.31027	-3.19468	-3.24851	-3.18177	-3.69795	0.999984	0.0230872	0.869491
SISGTPAETPACK	LLLHVTIAAQAGLTRSISGTPAETPACKSA	TRSISGTPAETPACKSASETKVASHAVRQP	R	S	I	C	K	S	2	0	0	0	1	0	1	1	0	1	0	1	0	0	2	2	2	0	0	0	0	0	13	0	1317.62	E9Q2E4;Q6GQX8	E9Q2E4	1496	1508	Gm15800	NA	yes	no	2	6.2904e-05	146.11	2189000	2263100	2031500	2382200	1893500	2294100	2048800	2114500	2112000	2042300	2053300	2137700	2068800	2401900	1941000	2305400	2075400	2254600	2070900	1934600	3	3	3	3	3	3	3	3	3	3	206270000	NA	NA	71041	1881	76954	172012;172013	220865;220866;220867	220866	NA	10090	-0.022641	3	-3.35372	-3.29369	-3.40066	-3.18284	-3.45568	-3.24504	-3.29119	-3.26975	-3.21147	-3.55675	0.999984	0.0224782	0.766989
SISIIDSPGILSGEK	LNRFMCSQLPNQVLKSISIIDSPGILSGEK	SISIIDSPGILSGEKQRISRGYDFCQVLQW	K	S	I	E	K	Q	0	0	0	1	0	0	1	2	0	4	1	1	0	0	1	4	0	0	0	0	0	0	15	0	1514.82	Q9EQP2	Q9EQP2	151	165	Ehd4	EH domain-containing protein 4	yes	yes	2	1.5936e-17	199.8	1979100	1836100	2099000	1858200	2152100	1830100	1703100	1771900	1668800	2324900	1858400	1733500	2120900	1878900	2177500	1838600	1753800	1932300	1640100	2167300	2	2	2	2	2	2	2	2	2	2	521390000	NA	NA	71042	7365	76955	172014;172015	220868;220869	220869	NA	10090	0.0823718	2	-3.3415	-3.4377	-3.19585	-3.38358	-3.11334	-3.4134	-3.40016	-3.36712	-3.39362	-3.21213	0.999984	-0.0628899	0.381509
SISLTSALLTEK	EFRKDADEEKASLQKSISLTSALLTEKDAE	LQKSISLTSALLTEKDAELEKLRNEVTVLR	K	S	I	E	K	D	1	0	0	0	0	0	1	0	0	1	3	1	0	0	0	3	2	0	0	0	0	0	12	0	1261.71	D3Z2Z1;F8WIA1;Q922J3;Q922J3-2;F7CB97;D3Z3M7;F6RCU2	D3Z2Z1	1222	1233	Clip1	CAP-Gly domain-containing linker protein 1	no	no	2	0.00010004	143.5	2726000	2677200	2797100	2722400	2764900	2672500	2820000	2620200	2429800	3054400	2559000	2527800	2830900	2751800	2819600	2686200	2850400	2826000	2402800	2862400	3	3	3	3	3	3	3	3	3	3	542910000	NA	NA	71043	1609;1619	76956	172016;172017;172018	220870;220871;220872	220870	NA	10090	0.0925447	3	-3.38772	-3.40179	-3.28979	-3.34077	-3.26003	-3.37529	-3.18079	-3.3109	-3.35976	-3.32657	0.999984	0.025354	0.625662
SISLYQR	TPSEKKEETDPLQDKSISLYQRFKKTFRQY	ETDPLQDKSISLYQRFKKTFRQYGKVLIPV	K	S	I	Q	R	F	0	1	0	0	0	1	0	0	0	1	1	0	0	0	0	2	0	0	1	0	0	0	7	0	865.466	Q8BGY7	Q8BGY7	120	126	Fam210a	Protein FAM210A	yes	yes	2	0.039676	85.357	1658500	1561200	1466600	1563000	1636400	1569100	1404000	1434200	1434500	1804400	1555200	1473800	1502700	1582000	1650500	1572700	1440100	1562400	1407100	1686300	1	1	1	1	1	1	1	1	1	1	113440000	NA	NA	71044	5261	76957	172019	220873	220873	NA	10090	0.0276523	1	-3.2896	-3.36483	-3.40622	-3.32631	-3.20171	-3.32852	-3.37192	-3.36531	-3.30503	-3.27092	0.999984	-0.0106059	0.828951
SISMEQLMK	QKSLNPEWNQTVIYKSISMEQLMKKTLEVT	QTVIYKSISMEQLMKKTLEVTVWDYDRFSS	K	S	I	M	K	K	0	0	0	0	0	1	1	0	0	1	1	1	2	0	0	2	0	0	0	0	0	0	9	0	1065.52	Q9QYX7;Q9QYX7-2;S4R2E0	Q9QYX7	4704	4712	Pclo	Protein piccolo	yes	no	2	0.00017747	177.36	1592000	1504100	1562500	1557900	2120500	1540600	1275100	1419900	1394400	2258000	1493900	1420400	1594200	1573000	2104300	1545800	1345000	1582800	1363900	2090000	2	2	2	2	2	2	2	2	2	2	122890000	NA	NA	71045	7632	76958	172020;172021	220874;220875	220874	NA	10090	-0.0102868	2	-3.40788	-3.47783	-3.37408	-3.39027	-2.88707	-3.41421	-3.5701	-3.43901	-3.40517	-3.00663	0.999984	-0.0595984	0.643373
SISMTTFTEPEVLFLQSR	CSGLLRGLNPPHRVKSISMTTFTEPEVLFL	MTTFTEPEVLFLQSRGNEVCRKIWLGLFDA	K	S	I	S	R	G	0	1	0	0	0	1	2	0	0	1	2	0	1	2	1	3	3	0	0	1	0	0	18	0	2085.05	Q3TBU7;Q3U2K8;Q80WC7-2;Q80WC7	Q3TBU7	85	102	Agfg2	Arf-GAP domain and FG repeat-containing protein 2	yes	no	2	4.4843e-60	281.48	514490	535920	532860	496850	594390	563800	523510	487020	487730	724640	483010	505470	539910	506510	599860	560660	534660	540790	480440	672820	2	2	2	2	2	2	2	2	2	2	117200000	NA	NA	71046	3900	76959	172022;172023	220876;220877	220877	NA	10090	0.0461214	2	-3.46876	-3.39789	-3.35736	-3.47023	-3.15324	-3.29569	-3.28567	-3.41399	-3.35191	-3.07759	0.999984	0.0845243	0.293527
SISMTTFTQQEIEFLQK	CSGSLRGLNPPHRVKSISMTTFTQQEIEFL	SMTTFTQQEIEFLQKHGNEVCKQIWLGLFD	K	S	I	Q	K	H	0	0	0	0	0	3	2	0	0	2	1	1	1	2	0	2	3	0	0	0	0	0	17	0	2030	A0A087WNV1;A0A087WSR7;A0A087WR52;Q8K2K6-3;Q8K2K6-1;Q8K2K6;Q8K2K6-2	A0A087WNV1	67	83	Agfg1	Arf-GAP domain and FG repeat-containing protein 1	yes	no	2	4.4698e-39	244	1990000	1995300	1961200	1941300	1836400	1938800	1749600	1817900	1786900	2175400	1867500	1883000	1988900	1968600	1876000	1944900	1783600	1969200	1752800	2037100	8	8	8	8	8	8	8	8	8	8	405230000	NA	NA	71047	15	76960;76961	172024;172025;172026;172027;172028;172029	220878;220879;220880;220881;220882;220883;220884;220885	220883	5	10090	0.0292417	8	-3.3324	-3.31657	-3.29264	-3.31929	-3.34104	-3.32898	-3.36013	-3.32897	-3.2938	-3.30684	0.999984	-0.0033565	0.927945
SISQSISGQK	ADRQREYLLDMIPPRSISQSISGQK_____	MIPPRSISQSISGQK_______________	R	S	I	Q	K	-	0	0	0	0	0	2	0	1	0	2	0	1	0	0	0	4	0	0	0	0	0	0	10	0	1033.54	A1L3S7;Q8VHR5	A1L3S7	569	578	Gatad2b	Transcriptional repressor p66-beta	yes	no	2	4.1553e-08	251.56	2419200	2547500	2136400	2207100	1638700	2103000	2310400	2265500	2070900	1985100	2268400	2401000	2178800	2255300	1716600	2122100	2303900	2382200	2043800	1887300	2	2	2	2	2	2	2	2	2	2	375930000	NA	NA	71049	987	76963	172031;172032	220887;220888	220887	NA	10090	0.0249595	2	-3.23067	-3.14413	-3.34923	-3.3142	-3.6854	-3.39173	-3.13904	-3.19145	-3.26103	-3.61894	0.999984	0.0242846	0.831933
SISQTVTGRPLQAPPTSAAQAPAQGLSK	QQPGLGKPSAQQPSKSISQTVTGRPLQAPP	PPTSAAQAPAQGLSKTICPLCNTTELLLHT	K	S	I	S	K	T	5	1	0	0	0	4	0	2	0	1	2	1	0	0	4	4	3	0	0	1	0	0	28	1	2761.47	Q9QYX7;Q9QYX7-2	Q9QYX7	502	529	Pclo	Protein piccolo	yes	no	3	8.068e-43	161.48	1641900	1585000	1632300	1542500	1951100	1655900	1482000	1516700	1340900	2219300	1540900	1495700	1660200	1565800	1956000	1653500	1526900	1676300	1322800	2060800	6	6	6	6	6	6	6	6	6	6	476940000	NA	NA	71050	7632	76964	172033;172034;172035;172036	220889;220890;220891;220892;220893;220894;220895	220891	NA	10090	0.161978	7	-3.39413	-3.43302	-3.34181	-3.43537	-3.03796	-3.34086	-3.38394	-3.37464	-3.49239	-3.06235	0.999984	-0.00237606	0.980256
SISSDEVNFLVYR	______________________________	______________________________	M	S	I	Y	R	Y	0	1	1	1	0	0	1	0	0	1	1	0	0	1	0	3	0	0	1	2	0	0	13	0	1527.76	Q8BHJ5;A0A0J9YV90;A0A0J9YUE3;A0A0J9YVC9;A0A0J9YUR3	Q8BHJ5	2	14	Tbl1xr1	F-box-like/WD repeat-containing protein TBL1XR1	yes	no	2	1.131e-12	114.5	33957	39844	36869	30963	38754	33056	32686	34343	30169	38670	31892	37514	37210	31967	39205	33110	33463	36836	29732	36277	2	2	2	2	2	2	2	2	2	2	16591000	NA	NA	71051	5298	76965	172037;172038	220896;220897	220897	NA	10090	0.0141546	2	-3.42628	-3.18363	-3.24679	-3.51059	-3.12839	-3.42406	-3.3233	-3.27605	-3.40301	-3.34173	0.999984	-0.0544915	0.476657
SISTMK	KSHTNTSHVMQYGNKSISTMKVMQFQGMKH	SHVMQYGNKSISTMKVMQFQGMKHRASSPI	K	S	I	M	K	V	0	0	0	0	0	0	0	0	0	1	0	1	1	0	0	2	1	0	0	0	0	0	6	0	665.342	O89017	O89017	276	281	Lgmn	Legumain	yes	yes	2	0.01547	144.29	5745200	5643300	5447300	5484400	4572100	5413200	4954400	5277700	4868800	5151400	5390000	5325500	5531800	5560700	4720300	5438400	5010900	5616000	4784200	4873100	2	2	2	2	2	2	2	2	2	2	540540000	NA	NA	71052	2765	76966	172039;172040	220898;220899	220898	NA	10090	-0.00424565	2	-3.25821	-3.27203	-3.27424	-3.27638	-3.48046	-3.30306	-3.31384	-3.24673	-3.30309	-3.51855	0.999984	-0.0247932	0.702827
SISTNVRR	SEQHKEAAFFKELVRSISTNVRRNLAFHTL	FFKELVRSISTNVRRNLAFHTLSQEALLKE	R	S	I	R	R	N	0	2	1	0	0	0	0	0	0	1	0	0	0	0	0	2	1	0	0	1	0	0	8	1	931.52	Q6PD19;Q6PD19-2	Q6PD19	662	669	NA	UPF0668 protein C10orf76 homolog	yes	no	3	0.016695	64.265	496850	541940	529590	514820	509540	571030	470950	493250	470190	543630	466560	511280	534460	523740	519260	568530	480600	532940	461690	511680	1	1	1	1	1	1	1	1	1	1	32879000	NA	NA	71053	4806	76967	172041	220900	220900	NA	10090	0.0514282	1	-3.43547	-3.29815	-3.28262	-3.33536	-3.29183	-3.19369	-3.35469	-3.31203	-3.32113	-3.40861	0.999984	0.0106551	0.83932
SISTSTK	FSSTSFGGSGMGNFKSISTSTKIVNGKKIT	GSGMGNFKSISTSTKIVNGKKITTKRIVEN	K	S	I	T	K	I	0	0	0	0	0	0	0	0	0	1	0	1	0	0	0	3	2	0	0	0	0	0	7	0	722.381	O54946;A0A0G2JER9;F6YRQ2;O54946-2	O54946-2	191	197	Dnajb6	DnaJ homolog subfamily B member 6	no	no	2	0.036062	101.33	9396000	9229700	9353300	9768600	9003400	10221000	9728000	9520100	8913900	10433000	8818300	8718800	9482100	9858000	9210200	10225000	9820400	10242000	8787700	9813600	2	2	2	2	2	2	2	2	2	2	833630000	NA	NA	71054	2631;2630	76968	172042;172043	220901;220902	220902	NA	10090	0.00873859	2	-3.41164	-3.42541	-3.35743	-3.30668	-3.36597	-3.2492	-3.20353	-3.25879	-3.29372	-3.36356	0.999984	0.0996652	0.0473311
SISVFINPDDVTRPHFR	LAKKLQQLVTENPGKSISVFINPDDVTRPH	SVFINPDDVTRPHFRIDDKFF_________	K	S	I	F	R	I	0	2	1	2	0	0	0	0	1	2	0	0	0	2	2	2	1	0	0	2	0	0	17	1	1999.03	D3Z742	D3Z742	469	485	Mb21d2	NA	no	no	4	1.9889e-18	160.81	836130	867120	868560	839280	747110	873880	773320	831240	775290	910340	784990	818250	876770	851880	769100	874790	784420	893270	761130	856070	2	2	2	2	2	2	2	2	2	2	142550000	NA	NA	71055	1660	76969	172044	220903;220904	220903	NA	10090	0.0680061	2	-3.37886	-3.31436	-3.26318	-3.32458	-3.43402	-3.27413	-3.33351	-3.2534	-3.29394	-3.35914	0.999984	0.040176	0.393871
SISVQQEK	EEEHMIDWVEKHVVKSISVQQEKETIAKCI	VEKHVVKSISVQQEKETIAKCIEDLKLLAK	K	S	I	E	K	E	0	0	0	0	0	2	1	0	0	1	0	1	0	0	0	2	0	0	0	1	0	0	8	0	917.482	Q9CQQ7	Q9CQQ7	226	233	Atp5f1	ATP synthase F(0) complex subunit B1, mitochondrial	yes	yes	2	1.7319e-19	274.07	14913000	12772000	13908000	11843000	15377000	11874000	12272000	11750000	10614000	16724000	13989000	12046000	14192000	12050000	15494000	11923000	12587000	12902000	10494000	15535000	6	6	6	6	6	6	6	6	6	6	10460000000	NA	NA	71057	6767	76971	172046;172047;172048;172049;172050;172051	220906;220907;220908;220909;220910;220911	220907	NA	10090	0.0197689	6	-3.20613	-3.41772	-3.246	-3.48981	-3.05467	-3.49387	-3.32931	-3.41611	-3.50282	-3.14373	0.999984	-0.0943046	0.33048
SISVTK	GLGPLLQPQPKSYFKSISVTKITKPDGTVE	QPQPKSYFKSISVTKITKPDGTVEERRTVV	K	S	I	T	K	I	0	0	0	0	0	0	0	0	0	1	0	1	0	0	0	2	1	0	0	1	0	0	6	0	633.37	A0A0G2JE46;A0A0G2JDP0;O35387;A0A0G2JEE6;A0A0G2JFF9	A0A0G2JE46	127	132	Hax1	HCLS1-associated protein X-1	yes	no	2	0.046789	100.74	1750600	1626000	1728400	1699300	1837500	1703800	1410400	1573000	1479800	2070800	1642900	1535700	1755600	1715100	1854200	1708200	1458300	1719900	1449900	1931200	1	1	1	1	1	1	1	1	1	1	97266000	NA	NA	71058	147	76972	172052	220912	220912	NA	10090	0.0383908	1	-3.32994	-3.42447	-3.28757	-3.324	-3.1528	-3.32802	-3.48367	-3.35035	-3.37848	-3.19056	0.999984	-0.0424598	0.522879
SISVYRDK	CELQVSGANPMSSNKSISVYRDKLVKCGGI	NPMSSNKSISVYRDKLVKCGGISLLVQNTS	K	S	I	D	K	L	0	1	0	1	0	0	0	0	0	1	0	1	0	0	0	2	0	0	1	1	0	0	8	1	966.513	P01831	P01831	120	127	Thy1	Thy-1 membrane glycoprotein	yes	yes	2;3	0.00095857	176.09	35522000	30754000	38454000	30378000	53646000	37542000	31034000	36404000	24589000	65238000	33361000	29027000	39002000	30879000	53140000	37264000	32557000	41053000	24425000	60114000	7	7	7	7	7	7	7	7	7	7	9318900000	NA	NA	71059	2784	76973	172053;172054;172055;172056;172057;172058;172059	220913;220914;220915;220916;220917;220918;220919	220914	NA	10090	0.0288488	7	-3.48569	-3.68164	-3.31048	-3.66252	-2.78368	-3.36488	-3.52254	-3.31638	-3.82248	-2.71165	0.999984	0.037218	0.862499
SISYSSQK	LGSPEPGTTAPYLGRSISYSSQKAPSGVSE	TAPYLGRSISYSSQKAPSGVSETEEVALQP	R	S	I	Q	K	A	0	0	0	0	0	1	0	0	0	1	0	1	0	0	0	4	0	0	1	0	0	0	8	0	898.44	Q8VDZ4	Q8VDZ4	634	641	Zdhhc5	Palmitoyltransferase ZDHHC5	yes	yes	2	0.0020288	138.78	1254600	1197700	1191000	1255600	1378500	1272200	1173900	1140600	1178800	1484800	1177100	1131300	1214700	1267200	1387400	1274000	1204000	1247700	1157200	1385700	1	1	1	1	1	1	1	1	1	1	52876000	NA	NA	71060	6175	76974	172060	220920	220920	NA	10090	-0.0136708	1	-3.3831	-3.43807	-3.39737	-3.3331	-3.13998	-3.32198	-3.321	-3.38661	-3.2791	-3.24302	0.999984	0.0279804	0.647365
SITADGESPPTTK	KPAVEESKEEKIELKSITADGESPPTTKIN	LKSITADGESPPTTKINMDDLQPSENEDKS	K	S	I	T	K	I	1	0	0	1	0	0	1	1	0	1	0	1	0	0	2	2	3	0	0	0	0	0	13	0	1302.63	F7C376;A0A1W2P6T3;A0A087WSE7;A0A087WRM3;Q0PCR6;C7TQ59;C7TQ57;A0A087WPP1;A0A087WS67;A0A087WRZ6;A0A087WQJ4;A0A087WS40;A0A087WR02;A0A087WPZ8;F8WJL1;A0A087WQT9;A0A1W2P731;A0A1W2P6Z7;A0A1W2P805;Q01815;Q01815-2;Q01815-3	F7C376	833	845	Cacna1c	Voltage-dependent L-type calcium channel subunit alpha-1C	yes	no	2	1.7412e-06	128.01	1042500	987060	989170	924770	1014400	953200	881980	901740	811160	1208000	978000	931090	1007000	940630	1028300	954630	901150	986390	799530	1125400	2	2	2	2	2	2	2	2	2	2	71968000	NA	NA	71061	25	76975	172061;172062	220921;220922	220921	NA	10090	-0.00888468	2	-3.2799	-3.34675	-3.29487	-3.40393	-3.21207	-3.36808	-3.36312	-3.35524	-3.44798	-3.17029	0.999984	-0.0334359	0.578739
SITDAHPPGTAILHIK	GQITMWDLASGKLLRSITDAHPPGTAILHI	ITDAHPPGTAILHIKFTDDPTLAICNDSGG	R	S	I	I	K	F	2	0	0	1	0	0	0	1	2	3	1	1	0	0	2	1	2	0	0	0	0	0	16	0	1669.92	F8WI64;D3YUP0;Q0P5W1-3;Q0P5W1;Q0P5W1-2	F8WI64	236	251	Vps8	Vacuolar protein sorting-associated protein 8 homolog	yes	no	4	8.4267e-09	114.31	3147000	2873800	2743100	2821800	2473800	3005300	2950600	2889400	2898800	3060800	2950600	2712300	2805500	2862300	2548200	3005300	2970800	3095400	2848500	2882900	2	2	2	2	2	2	2	2	2	2	195680000	NA	NA	71062	1506	76976	172063;172064	220923;220924	220923	NA	10090	0.106994	2	-3.26298	-3.382	-3.40036	-3.37149	-3.50298	-3.28843	-3.19793	-3.25226	-3.18759	-3.406	0.999984	0.117519	0.0659186
SITDIINIGIGGSDLGPLMVTEALKPYSK	CQRVRSGDWKGYTGKSITDIINIGIGGSDL	LGPLMVTEALKPYSKGGPRVWFVSNIDGTH	K	S	I	S	K	G	1	0	1	2	0	0	1	4	0	5	3	2	1	0	2	3	2	0	1	1	0	0	29	1	3001.6	P06745	P06745	148	176	Gpi	Glucose-6-phosphate isomerase	yes	yes	3	4.1573e-64	239.09	28611000	25448000	29294000	23888000	37809000	30863000	26188000	23514000	23025000	45408000	26858000	24006000	29776000	24387000	37695000	30427000	27140000	27101000	22746000	41825000	8	8	8	8	8	8	8	8	8	8	9172100000	NA	NA	71063	2815	76977;76978	172065;172066;172067;172068	220925;220926;220927;220928;220929;220930;220931;220932	220932	2491	10090	0.183837	8	-3.41726	-3.57429	-3.32244	-3.62869	-2.90785	-3.26693	-3.38691	-3.56639	-3.53672	-2.85384	0.999984	0.0479478	0.765759
SITFLCGDAGPLAVAAVLYHK	AHSYVKQSLNCLSRRSITFLCGDAGPLAVA	GDAGPLAVAAVLYHKMNSEKQAEECITRLI	R	S	I	H	K	M	4	0	0	1	1	0	0	2	1	1	3	1	0	1	1	1	1	0	1	2	0	0	21	0	2202.15	O89112;B2KGR2	O89112	103	123	Lancl1	LanC-like protein 1	yes	no	3	3.3482e-11	118.24	728350	792650	773820	786900	851110	858120	811460	775960	712720	989860	683930	748190	782590	797910	861160	855920	823620	846850	704100	924590	3	3	3	3	3	3	3	3	3	3	113410000	NA	NA	71064	2775	76979	172069;172070	220933;220934;220935	220933	NA	10090	0.097721	3	-3.53491	-3.40086	-3.38676	-3.37451	-3.20294	-3.25734	-3.22101	-3.30963	-3.3723	-3.19527	0.999984	0.108886	0.108061
SITGSYK	DLMEITEKMLSGMVKSITGSYKITYHPDGP	KMLSGMVKSITGSYKITYHPDGPEGQAYEV	K	S	I	Y	K	I	0	0	0	0	0	0	0	1	0	1	0	1	0	0	0	2	1	0	1	0	0	0	7	0	754.386	Q99MN1;Q8R2P8	Q99MN1	362	368	Kars	Lysine--tRNA ligase	yes	no	2	0.0047744	149.4	13936000	14607000	13243000	14015000	12126000	14572000	13438000	13337000	12968000	14529000	13074000	13782000	13460000	14233000	12453000	14577000	13569000	14354000	12753000	13673000	2	2	2	2	2	2	2	2	2	2	1.6051e+09	NA	NA	71065	6623	76980	172071;172072	220936;220937	220936	NA	10090	-0.000898375	2	-3.35932	-3.27949	-3.37212	-3.30231	-3.45278	-3.25392	-3.2538	-3.28878	-3.26927	-3.40216	0.999984	0.0596182	0.247298
SITHDIEEK	QPTSEERIPKTIEIKSITHDIEEKGVRMKL	KTIEIKSITHDIEEKGVRMKLTVIDTPGFG	K	S	I	E	K	G	0	0	0	1	0	0	2	0	1	2	0	1	0	0	0	1	1	0	0	0	0	0	9	0	1070.52	A2A6U3;Q80UG5-3;Q80UG5;A2A6U5;Q80UG5-2	A2A6U3	324	332	Sept9	Septin-9	no	no	3	8.1152e-05	134.25	2759700	2736700	2696300	2675300	2574800	2757200	2659600	2478200	2479600	2976100	2589700	2582800	2736700	2713200	2632200	2758400	2692200	2691000	2442500	2787800	4	4	4	4	4	4	4	4	4	4	292210000	NA	NA	71066	1007;5050	76981	172073;172074;172075	220938;220939;220940;220941	220939	NA	10090	-0.00803759	4	-3.34302	-3.3431	-3.31576	-3.33898	-3.33582	-3.30331	-3.23831	-3.36431	-3.30351	-3.33706	0.999984	0.0260351	0.51689
SITIANQTNCPLYVTK	VLSRPEEVEAEAVNRSITIANQTNCPLYVT	ITIANQTNCPLYVTKVMSKSAAEVIAQARK	R	S	I	T	K	V	1	0	2	0	1	1	0	0	0	2	1	1	0	0	1	1	3	0	1	1	0	0	16	0	1821.93	O08553	O08553	239	254	Dpysl2	Dihydropyrimidinase-related protein 2	yes	yes	2;3	1.2713e-17	210.44	32946000	34181000	34972000	36217000	29945000	37032000	29470000	32159000	31522000	36916000	30936000	32289000	35251000	36533000	30798000	37039000	30034000	34851000	30860000	34672000	11	11	11	11	11	11	11	11	11	11	90133000000	NA	NA	71067	2478	76982	172076;172077;172078;172079;172080;172081;172082;172083;172084;172085	220942;220943;220944;220945;220946;220947;220948;220949;220950;220951;220952;220953;220954;220955	220944	NA	10090	0.0513966	14	-3.41045	-3.34537	-3.26357	-3.22503	-3.44099	-3.20076	-3.41329	-3.31141	-3.28029	-3.34926	0.999984	0.0260794	0.657982
SITLFPDENKK	MMNNEFIVPMTEETKSITLFPDENKKHGLP	EETKSITLFPDENKKHGLPGIGLSTSLRPR	K	S	I	K	K	H	0	0	1	1	0	0	1	0	0	1	1	2	0	1	1	1	1	0	0	0	0	0	11	1	1290.68	F6U7V1;E9Q401	F6U7V1	1736	1746	Ryr2	Ryanodine receptor 2	yes	no	3	0.00089234	84.507	2153000	1945500	2104800	1876900	2588700	2122800	1787000	2205100	1714600	3053600	2020300	1835800	2144400	1908000	2586900	2119800	1856900	2409500	1686600	2838300	1	1	1	1	1	1	1	1	1	1	118150000	NA	NA	71069	1908	76984	172087	220957	220957	NA	10090	0.0482532	1	-3.38179	-3.51601	-3.35367	-3.53093	-3.00866	-3.36115	-3.49258	-3.21337	-3.51636	-2.98058	0.999984	0.0454027	0.713229
SITNDSAVLSLFQSINTMHPQLLELLNQLDER	STFVNRMKSNHMRGRSITNDSAVLSLFQSI	MHPQLLELLNQLDERRLYYEGLQDKLAQIR	R	S	I	E	R	R	1	1	3	2	0	3	2	0	1	2	7	0	1	1	1	4	2	0	0	1	0	0	32	0	3638.86	Q3UMA3;Q99LI8	Q3UMA3	431	462	Hgs	Hepatocyte growth factor-regulated tyrosine kinase substrate	yes	no	3	2.2058e-06	62.213	513410	493180	536650	534270	574370	527840	504660	437010	485260	648460	482030	466020	543080	537910	580960	528530	515960	486220	477300	602410	1	1	1	1	1	1	1	1	1	1	544180000	NA	NA	71070	4112	76985	172088	220958	220958	4580	10090	0.147535	1	-3.41766	-3.46367	-3.29301	-3.31135	-3.14854	-3.33665	-3.28445	-3.51618	-3.30511	-3.18371	0.999984	0.00162556	0.982763
SITNDSAVLSLFQSINTMHPQLLELLNQLDERR	STFVNRMKSNHMRGRSITNDSAVLSLFQSI	HPQLLELLNQLDERRLYYEGLQDKLAQIRD	R	S	I	R	R	L	1	2	3	2	0	3	2	0	1	2	7	0	1	1	1	4	2	0	0	1	0	0	33	1	3794.96	Q3UMA3;Q99LI8	Q3UMA3	431	463	Hgs	Hepatocyte growth factor-regulated tyrosine kinase substrate	yes	no	4	8.3122e-05	57.838	208610	241760	229800	240600	244430	237900	218130	203550	223430	251740	195950	228210	231750	243570	247410	238340	223230	222170	219140	235630	3	3	3	3	3	3	3	3	3	3	62389000	NA	NA	71071	4112	76986	172089;172090	220959;220960;220961	220960	4580	10090	0.176839	3	-3.52759	-3.30283	-3.32723	-3.27291	-3.19173	-3.29702	-3.30519	-3.42909	-3.23467	-3.35942	0.999984	-0.000621297	0.992474
SITNTTVCTK	DDNRILRPWQSSETRSITNTTVCTKCGGAG	SSETRSITNTTVCTKCGGAGHIASDCKFQR	R	S	I	T	K	C	0	0	1	0	1	0	0	0	0	1	0	1	0	0	0	1	4	0	0	1	0	0	10	0	1123.55	Q64213;Q64213-3;Q64213-2;D3YZD0;D3YZC9;E9Q4Q2;D3YVH4	Q64213	272	281	Sf1	Splicing factor 1	yes	no	2	2.7072e-11	228.84	7723000	8266700	7380000	7803700	6071600	7281900	7164000	7309600	7036000	6683900	7245900	7798600	7488500	7922000	6292200	7345600	7216400	7732400	6913900	6344400	5	5	5	5	5	5	5	5	5	5	1927900000	NA	NA	71072	1567	76987	172091;172092;172093;172094	220962;220963;220964;220965;220966	220963	NA	10090	-0.00251143	5	-3.30154	-3.1914	-3.3063	-3.23769	-3.54138	-3.34537	-3.25192	-3.24699	-3.24204	-3.61297	0.999984	-0.0241961	0.782995
SITPETPTEIPCGDIR	RLISTPGTLKERIIKSITPETPTEIPCGDI	ITPETPTEIPCGDIRMNAV___________	K	S	I	I	R	M	0	1	0	1	1	0	2	1	0	3	0	0	0	0	3	1	3	0	0	0	0	0	16	0	1784.86	Q60857	Q60857	611	626	Slc6a4	Sodium-dependent serotonin transporter	yes	yes	2	5.8124e-16	174.68	339650	299230	310140	339040	309270	299480	263270	273330	286540	335010	318560	282920	316500	339910	313910	302540	270720	297100	280320	313460	2	2	2	2	2	2	2	2	2	2	98271000	NA	NA	71073	4399	76988	172095;172096	220967;220968	220967	NA	10090	0.00042792	2	-3.23152	-3.40233	-3.30187	-3.18526	-3.25946	-3.37209	-3.44101	-3.411	-3.28293	-3.35432	0.999984	-0.0961856	0.0886558
SITPNEK	PGETEVFMTPQDFVRSITPNEKQPEHLGLD	MTPQDFVRSITPNEKQPEHLGLDQYIIKRF	R	S	I	E	K	Q	0	0	1	0	0	0	1	0	0	1	0	1	0	0	1	1	1	0	0	0	0	0	7	0	787.408	Q8VCX5;Q8VCX5-3;Q8VCX5-2;E9Q9E0;F6Z1Z9	Q8VCX5	157	163	Micu1	Calcium uptake protein 1, mitochondrial	yes	no	2	0.0042281	152.47	2410000	2446500	2349400	2213900	2314000	2298100	2349700	2432000	2012600	2567900	2261400	2306900	2385900	2257700	2360000	2306400	2375100	2593200	1990800	2416300	1	1	1	1	1	1	1	1	1	1	411690000	NA	NA	71074	6141	76989	172097	220969	220969	NA	10090	0.00537548	1	-3.3432	-3.30952	-3.31915	-3.41679	-3.29459	-3.37077	-3.22174	-3.19616	-3.40926	-3.3546	0.999984	0.0261435	0.630901
SITPQKPEPKPETGSGNADEIPSSVVASR	TIIRPPVRPPDPPCRSITPQKPEPKPETGS	SGNADEIPSSVVASRTRFFETASRKTGSSQ	R	S	I	S	R	T	2	1	1	1	0	1	3	2	0	2	0	2	0	0	5	5	2	0	0	2	0	0	29	2	2977.5	Q99J31	Q99J31	751	779	Ophn1	Oligophrenin-1	yes	yes	4	0.067302	39.153	380130	355950	308240	291780	340100	352400	289240	298970	306990	364160	356240	335300	317950	300540	343180	349220	297200	326030	300640	341130	1	1	1	1	1	1	1	1	1	1	106980000	NA	NA	71075	6498	76990	172098	220970	220970	NA	10090	0.0896084	1	-3.17461	-3.25744	-3.41626	-3.50737	-3.22789	-3.24287	-3.41082	-3.38718	-3.289	-3.33949	0.999984	-0.0171571	0.805567
SITSNNDDEDLTPEQK	SSEDKKLDDDKKDIKSITSNNDDEDLTPEQ	ITSNNDDEDLTPEQKAEREKERRMANNARE	K	S	I	Q	K	A	0	0	2	3	0	1	2	0	0	1	1	1	0	0	1	2	2	0	0	0	0	0	16	0	1804.8	A0A0J9YUG4;Q60722-3;A0A0J9YTR9;Q91YV0;A0A0J9YUP9;A0A0J9YUK1;A0A0J9YTW1;A0A0J9YU37;A0A0J9YVG2	A0A0J9YUG4	413	428	Tcf4	Transcription factor 4	yes	no	2	7.4638e-14	172.58	267780	289220	268740	283800	214440	270490	272100	274800	324450	247480	251340	272960	271670	287420	223210	272580	274990	290230	316270	235090	2	2	2	2	2	2	2	2	2	2	31051000	NA	NA	71077	205	76992	172100;172101	220972;220973	220973	NA	10090	-0.0739253	2	-3.41147	-3.28836	-3.34552	-3.27879	-3.62469	-3.35592	-3.23036	-3.24021	-2.94061	-3.62816	0.999984	0.110711	0.348707
SITSPPSTSSTK	SPSYYNINQVTLGRRSITSPPSTSSTKRPK	GRRSITSPPSTSSTKRPKSIDDSEMESPVD	R	S	I	T	K	R	0	0	0	0	0	0	0	0	0	1	0	1	0	0	2	5	3	0	0	0	0	0	12	0	1191.6	P70257-2;P70257-1	P70257-2	265	276	NA	NA	no	no	2	4.6839e-06	126.31	1019500	1073200	1071400	1125900	890490	1055200	966720	1043300	1090000	930840	957240	1013700	1080300	1135000	920050	1063800	981990	1102600	1064800	885070	2	2	2	2	2	2	2	2	2	2	64369000	NA	NA	71078	3619	76993	172102;172103	220974;220975	220974	NA	10090	0.0101616	2	-3.4005	-3.31445	-3.26808	-3.20843	-3.48844	-3.30982	-3.31918	-3.23328	-3.11012	-3.63471	0.999984	0.0145552	0.875823
SITVIGGGFLGSELACALGR	IGDFRALEKISREVKSITVIGGGFLGSELA	GGGFLGSELACALGRKSQASGIEVIQLFPE	K	S	I	G	R	K	2	1	0	0	1	0	1	5	0	2	3	0	0	1	0	2	1	0	0	1	0	0	20	0	1977.04	B1AU25;Q9Z0X1;Q9Z0X1-2	B1AU25	297	316	Aifm1	Apoptosis-inducing factor 1, mitochondrial	yes	no	2	1.9183e-05	89.43	76458	89125	80716	81215	73440	79532	84094	80968	65380	81041	71791	84046	81449	82710	75518	80017	84294	86139	65012	76511	1	1	1	1	1	1	1	1	1	1	22203000	NA	NA	71079	1320	76994	172104	220976	220976	NA	10090	0.08591	1	-3.43755	-3.2044	-3.29858	-3.30162	-3.3884	-3.33966	-3.1422	-3.22094	-3.46946	-3.45652	0.999984	0.000351412	0.996227
SITVIGGGFLGSELACALGRK	IGDFRALEKISREVKSITVIGGGFLGSELA	GGFLGSELACALGRKSQASGIEVIQLFPEK	K	S	I	R	K	S	2	1	0	0	1	0	1	5	0	2	3	1	0	1	0	2	1	0	0	1	0	0	21	1	2105.13	B1AU25;Q9Z0X1;Q9Z0X1-2	B1AU25	297	317	Aifm1	Apoptosis-inducing factor 1, mitochondrial	yes	no	3	3.2232e-22	143.57	1158400	1246400	1244500	1227100	1148700	1254900	1090800	1325800	1019100	1491900	1087800	1176400	1254700	1243800	1174400	1260500	1109200	1420900	1003700	1399400	2	2	2	2	2	2	2	2	2	2	287020000	NA	NA	71080	1320	76995	172105;172106	220977;220978	220977	NA	10090	0.121949	2	-3.4589	-3.34128	-3.29469	-3.32693	-3.36379	-3.30244	-3.38764	-3.13025	-3.44983	-3.19684	0.999984	0.0637154	0.346388
SITYSLENK	ADPEALAEILLETCKSITYSLENKTYSSVR	LLETCKSITYSLENKTYSSVRTEALSVVEL	K	S	I	N	K	T	0	0	1	0	0	0	1	0	0	1	1	1	0	0	0	2	1	0	1	0	0	0	9	0	1053.53	Q6PDI5-2;Q6PDI5	Q6PDI5-2	1765	1773	Ecm29	Proteasome-associated protein ECM29 homolog	yes	no	2	2.2521e-10	226.46	3824200	4002000	3847700	3838900	3423500	3528000	3208100	3436200	3497000	3960300	3589400	3776100	3893900	3892000	3507700	3559900	3280400	3703700	3420900	3713600	2	2	2	2	2	2	2	2	2	2	326300000	NA	NA	71081	4813	76996	172107;172108	220979;220980	220979	NA	10090	0.00961429	2	-3.3203	-3.24275	-3.25068	-3.26591	-3.37274	-3.39559	-3.41573	-3.34072	-3.25544	-3.37281	0.999984	-0.0655798	0.186455
SIVDAYVLLNLGDSVTTDHISPAGNIAR	PPFFESLTLDLQPPKSIVDAYVLLNLGDSV	SVTTDHISPAGNIARNSPAARYLTNRGLTP	K	S	I	A	R	N	3	1	2	3	0	0	0	2	1	3	3	0	0	0	1	3	2	0	1	3	0	0	28	0	2910.51	P28271	P28271	661	688	Aco1	Cytoplasmic aconitate hydratase	yes	yes	3	4.0065e-06	68.361	143080	129830	104810	91941	109020	105100	98506	102310	112520	142870	134000	122130	108970	95800	110520	104740	101100	112210	109870	132830	1	1	1	1	1	1	1	1	1	1	49282000	NA	NA	71083	3064	76998	172110	220982	220982	NA	10090	0.129867	1	-3.05351	-3.18172	-3.44177	-3.6427	-3.33849	-3.45755	-3.43403	-3.40346	-3.20624	-3.15859	0.999984	-0.000337467	0.997531
SIVDNWPENHVK	PKGLFISISDRGHVRSIVDNWPENHVKAVV	HVRSIVDNWPENHVKAVVVTDGERILGLGD	R	S	I	V	K	A	0	0	2	1	0	0	1	0	1	1	0	1	0	0	1	1	0	1	0	2	0	0	12	0	1436.7	Q99KE1	Q99KE1	145	156	Me2	NAD-dependent malic enzyme, mitochondrial	yes	yes	3	0.043607	34.179	993010	1057200	785080	1058600	771510	929540	597370	808850	975430	1198600	930430	998000	810190	1069500	782280	938540	628110	897430	941180	1112900	1	1	1	1	1	1	1	1	1	1	73997000	NA	NA	71084	6543	76999	172111	220983	220983	NA	10090	0.0039434	1	-3.26505	-3.16269	-3.54323	-3.12392	-3.52192	-3.31932	-3.84022	-3.42706	-3.09691	-3.09653	0.999984	-0.0326468	0.82223
SIVDSGTTNLRLPK	GQDLKMDCKEYNYDKSIVDSGTTNLRLPKK	KSIVDSGTTNLRLPKKVFEAAVKSIKAASS	K	S	I	P	K	K	0	1	1	1	0	0	0	1	0	1	2	1	0	0	1	2	2	0	0	1	0	0	14	1	1499.83	F6TV37;P56818	F6TV37	145	158	Bace1	Beta-secretase 1	yes	no	3	3.6778e-07	117.08	2422100	2563200	2489400	2574900	2300600	2426500	2297000	2494400	2176100	2485500	2273700	2419800	2516900	2603300	2354800	2447500	2330400	2651600	2141800	2346900	2	2	2	2	2	2	2	2	2	2	308700000	NA	NA	71085	2121	77000	172112;172113	220984;220985	220984	NA	10090	0.100834	2	-3.38736	-3.29368	-3.28703	-3.25025	-3.35436	-3.34372	-3.30585	-3.211	-3.34797	-3.45304	0.999984	-0.0177795	0.738347
SIVDYK	GTLEDQLSHLKQYERSIVDYKPSLDLLEQQ	LSHLKQYERSIVDYKPSLDLLEQQHQLIQE	R	S	I	Y	K	P	0	0	0	1	0	0	0	0	0	1	0	1	0	0	0	1	0	0	1	1	0	0	6	0	723.38	A0A1L1SV25;A0A1L1SVJ6;P57780	A0A1L1SV25	697	702	Actn4	Alpha-actinin-4	no	no	2	0.053793	110.36	15249000	16279000	16037000	14890000	16972000	16591000	14411000	14806000	13756000	19201000	14318000	15352000	16220000	15190000	17165000	16525000	14761000	16194000	13535000	17924000	2	2	2	2	2	2	2	2	2	2	2159200000	NA	NA	71086	611;3371	77001	172114;172115;172116	220986;220987;220988	220988	NA	10090	0.00755064	3	-3.43641	-3.33012	-3.30294	-3.42193	-3.17472	-3.27371	-3.35994	-3.34502	-3.39116	-3.2069	0.999984	0.0178789	0.769759
SIVDYKPSLDLLEQQHQLIQEALIFDNK	GTLEDQLSHLKQYERSIVDYKPSLDLLEQQ	QQHQLIQEALIFDNKHTNYTMEHIRVGWEQ	R	S	I	N	K	H	1	0	1	3	0	4	2	0	1	3	5	2	0	1	1	2	0	0	1	1	0	0	28	1	3296.73	A0A1L1SV25;A0A1L1SVJ6;P57780	A0A1L1SV25	697	724	Actn4	Alpha-actinin-4	no	no	4	7.6454e-55	203.04	779210	700310	801060	755850	726120	712110	767300	694480	684220	1048000	731490	661710	809710	760670	745240	717450	774870	767710	675430	971390	4	4	4	4	4	4	4	4	4	4	67295000	NA	NA	71087	611;3371	77002	172117;172118	220989;220990;220991;220992	220989	NA	10090	0.172763	4	-3.35887	-3.5009	-3.25819	-3.35393	-3.35342	-3.44776	-3.22308	-3.39103	-3.35251	-3.03427	0.999984	0.0753314	0.356439
SIVEGIIEEEEEDEEGSESVNK	QVKQCEGITSPEGSKSIVEGIIEEEEEDEE	EEEEEDEEGSESVNKRKKEDDMETKKDHPY	K	S	I	N	K	R	0	0	1	1	0	0	9	2	0	3	0	1	0	0	0	3	0	0	0	2	0	0	22	0	2449.09	Q8BVQ5;A0A140LI84	Q8BVQ5	249	270	Ppme1	Protein phosphatase methylesterase 1	yes	no	2;3	2.0247e-19	188.4	643330	657120	650240	634320	682330	673940	594300	605120	603770	793460	603840	620070	659300	644160	690810	673070	608920	662310	592400	740290	10	10	10	10	10	10	10	10	10	10	251740000	NA	NA	71088	5494	77003	172119;172120;172121;172122;172123;172124;172125	220993;220994;220995;220996;220997;220998;220999;221000;221001;221002	220993	NA	10090	-0.0798114	10	-3.40724	-3.36465	-3.33104	-3.37874	-3.21508	-3.29916	-3.36359	-3.36165	-3.30489	-3.2076	0.999984	0.0319702	0.539226
SIVEHVAAK	QERNVQVFLISGGFRSIVEHVAAKLNIPTT	ISGGFRSIVEHVAAKLNIPTTNVFANRLKF	R	S	I	A	K	L	2	0	0	0	0	0	1	0	1	1	0	1	0	0	0	1	0	0	0	2	0	0	9	0	952.534	Q99LS3	Q99LS3	114	122	Psph	Phosphoserine phosphatase	yes	yes	3	0.0002826	107.57	1525200	1688400	1452600	1454800	1415000	1690000	1777400	1360200	1351400	1742200	1430900	1591300	1477400	1491700	1452700	1676400	1773200	1494300	1345600	1629300	1	1	1	1	1	1	1	1	1	1	162450000	NA	NA	71089	6605	77004	172126	221003	221003	NA	10090	0.0560147	1	-3.40485	-3.2462	-3.41442	-3.42417	-3.4058	-3.2158	-3.02606	-3.4361	-3.38548	-3.31589	0.999984	0.103218	0.199348
SIVFHR	CGNKVDIKDRKVKAKSIVFHRKKNLQYYDI	IKDRKVKAKSIVFHRKKNLQYYDISAKSNY	K	S	I	H	R	K	0	1	0	0	0	0	0	0	1	1	0	0	0	1	0	1	0	0	0	1	0	0	6	0	757.424	P62827;Q14AA6	P62827	135	140	Ran;1700009N14Rik	GTP-binding nuclear protein Ran	yes	no	2	0.017714	131.42	4606700	4576300	3347500	3424000	3472200	3724800	3725200	3722800	3464800	3799000	4314200	4307200	3482800	3547600	3535300	3723700	3763500	3969600	3413300	3583700	1	1	1	1	1	1	1	1	1	1	521230000	NA	NA	71090	3523	77005	172127	221004	221004	NA	10090	0.035093	1	-3.10256	-3.10012	-3.50243	-3.48176	-3.4032	-3.36811	-3.25097	-3.27599	-3.31962	-3.48363	0.999984	-0.0216482	0.814919
SIVGMTK	KYLHVGYIVPPAPEKSIVGMTKVKVGKEDS	IVPPAPEKSIVGMTKVKVGKEDSSSTEFVE	K	S	I	T	K	V	0	0	0	0	0	0	0	1	0	1	0	1	1	0	0	1	1	0	0	1	0	0	7	0	734.4	Q9CWK8	Q9CWK8	212	218	Snx2	Sorting nexin-2	yes	yes	2	0.014697	109.01	5020900	5038200	4806000	4770500	4053700	4576700	4419600	4418500	4161900	4640800	4710700	4753000	4877400	4843700	4184400	4604900	4463000	4729400	4097600	4372900	2	2	2	2	2	2	2	2	2	2	604960000	NA	NA	71092	6861	77007;77008	172129;172130	221006;221007	221007	7280	10090	0.021837	2	-3.25657	-3.23962	-3.2589	-3.28153	-3.45803	-3.34919	-3.28259	-3.30704	-3.33337	-3.4731	0.999984	-0.0501289	0.387976
SIVGMTMYNQATQEIAK	PREYLTSHLEIRFTKSIVGMTMYNQATQEI	VGMTMYNQATQEIAKPSELLTSVRAYMTVL	K	S	I	A	K	P	2	0	1	0	0	2	1	1	0	2	0	1	2	0	0	1	2	0	1	1	0	0	17	0	1883.91	A2AS98;P28660;P28660-2	A2AS98	725	741	Nckap1	Nck-associated protein 1	yes	no	2	8.5911e-57	249.58	117650	114850	97987	108700	106330	124210	98479	96287	103840	100540	110270	108350	100830	110670	107590	123230	100660	104240	101720	95061	1	1	1	1	1	1	1	1	1	1	0	NA	NA	71093	1168	77009	172131	221008	221008	NA	10090	0.00551998	1	-3.24881	-3.27157	-3.45186	-3.31411	-3.28751	-3.12951	-3.34741	-3.40397	-3.23504	-3.5785	0.999984	-0.0241142	0.765821
SIVHAVQAGIFVER	TRAKGRRAEEKPKFRSIVHAVQAGIFVERM	RSIVHAVQAGIFVERMFRRTYTSVGPTYST	R	S	I	E	R	M	2	1	0	0	0	1	1	1	1	2	0	0	0	1	0	1	0	0	0	3	0	0	14	0	1524.84	Q01065;A0A2I3BPC1;Q6PDS5;A0A2I3BR90;Q61481;Q61481-2;F6X0V1;Q61481-5;Q61481-6;A2ASF9;E9Q7V6;Q64338-2;Q64338-1;Q64338;Q8CDV2;Q9D5W0;A0A0N4SWG4;A0A5F8MPG4	Q01065	123	136	Pde1b;Pde1a;Pde1c	Calcium/calmodulin-dependent 3,5-cyclic nucleotide phosphodiesterase 1B;Calcium/calmodulin-dependent 3,5-cyclic nucleotide phosphodiesterase 1A;Calcium/calmodulin-dependent 3,5-cyclic nucleotide phosphodiesterase 1C	no	no	3	1.8613e-09	120.3	486140	403510	473800	515620	518100	462620	470180	505710	401140	560310	456170	382170	481890	513580	523790	468760	478210	540510	396880	525770	1	1	1	1	1	1	1	1	1	1	153610000	NA	NA	71094	3772;4471;1965	77010	172132	221009	221009	NA	10090	0.0998345	1	-3.36672	-3.6235	-3.34303	-3.23293	-3.16761	-3.39724	-3.25686	-3.17586	-3.45008	-3.26482	0.999984	0.0377838	0.667038
SIVIHWQPPSSTTQNGQITGYK	SAAPQNLSLEVRNSKSIVIHWQPPSSTTQN	PPSSTTQNGQITGYKIRYRKASRKSDVTET	K	S	I	Y	K	I	0	0	1	0	0	3	0	2	1	3	0	1	0	0	2	3	3	1	1	1	0	0	22	0	2441.23	E9QK04;P97798-5;P97798-2;P97798-3;P97798;Q7TQG5;P97798-4	E9QK04	680	701	Neo1	Neogenin	yes	no	3	1.1001e-05	157.88	1206300	1238800	925550	973030	740270	1115100	1253200	990830	916660	943140	1130100	1166400	955240	1004800	778290	1108900	1235200	1057400	914740	894650	4	4	4	4	4	4	4	4	4	4	527800000	NA	NA	71095	2021	77011	172133;172134	221010;221011;221012;221013	221013	NA	10090	0.0709551	4	-3.16026	-3.10991	-3.48168	-3.42144	-3.75747	-3.23265	-2.94722	-3.31021	-3.36248	-3.61826	0.999984	0.0919875	0.521778
SIVIRPLEPQPAPHLAR	VFHHWQIVPGDPLDKSIVIRPLEPQPAPHL	VIRPLEPQPAPHLAREFMIKTRRRKGLSED	K	S	I	A	R	E	2	2	0	0	0	1	1	0	1	2	2	0	0	0	4	1	0	0	0	1	0	0	17	1	1893.09	O08810;A2AH85;G3UZ34	O08810	914	930	Eftud2	116 kDa U5 small nuclear ribonucleoprotein component	no	no	4	2.9366e-06	101.01	2336100	2553900	2272300	2427300	1967900	2434400	2293600	2227400	2034900	2046300	2192000	2409500	2304200	2465500	2031300	2440200	2304900	2367800	2009200	1944400	2	2	2	2	2	2	2	2	2	2	830670000	NA	NA	71096	2503;2284	77012	172135;172136	221014;221015	221014	NA	10090	0.184027	2	-3.33984	-3.19925	-3.319	-3.23574	-3.48003	-3.23935	-3.20831	-3.27466	-3.34508	-3.63388	0.999984	-0.0254841	0.767605
SIVLQAAVPK	VVVVSMLNTAPLPVKSIVLQAAVPKSMKVK	PLPVKSIVLQAAVPKSMKVKLQPPSGTELS	K	S	I	P	K	S	2	0	0	0	0	1	0	0	0	1	1	1	0	0	1	1	0	0	0	2	0	0	10	0	1024.63	A2A9W7;Q8BMI3	A2A9W7	558	567	Gga3	ADP-ribosylation factor-binding protein GGA3	yes	no	2	0.00088344	153.05	4172100	4442500	4497500	4350900	4673400	4383000	3698800	4245700	3784100	5214100	3918200	4192700	4540400	4410500	4724800	4397600	3813700	4602300	3711700	4875000	3	3	3	3	3	3	3	3	3	3	369270000	NA	NA	71097	1032	77013	172137;172138;172139	221016;221017;221018	221018	NA	10090	0.116752	3	-3.44245	-3.33986	-3.27331	-3.33306	-3.1715	-3.33028	-3.45815	-3.2833	-3.38936	-3.22376	0.999984	-0.0249356	0.692202
SIVLQSFYR	RFIKERLDEPHFGAKSIVLQSFYRGCPDNI	PHFGAKSIVLQSFYRGCPDNITVMVVKFRN	K	S	I	Y	R	G	0	1	0	0	0	1	0	0	0	1	1	0	0	1	0	2	0	0	1	1	0	0	9	0	1111.6	Q8BHN0;Q8BHN0-2	Q8BHN0	330	338	Ppm1l	Protein phosphatase 1L	yes	no	2	0.00061036	149.72	1263700	1379600	1209700	1280100	1252600	1279200	1135700	1362600	1231200	1488500	1185600	1301200	1231000	1302300	1270300	1286800	1163300	1456300	1204700	1398100	1	1	1	1	1	1	1	1	1	1	61220000	NA	NA	71098	5306	77014	172140	221019	221019	NA	10090	0.0512572	1	-3.41324	-3.27466	-3.41546	-3.34579	-3.31872	-3.35464	-3.4093	-3.17061	-3.25693	-3.28	0.999984	0.0592809	0.295014
SIVLSSEEINYVIK	PLYRGITPCKPGDIKSIVLSSEEINYVIKQ	KSIVLSSEEINYVIKQLSRESLTGVDVLRE	K	S	I	I	K	Q	0	0	1	0	0	0	2	0	0	3	1	1	0	0	0	3	0	0	1	2	0	0	14	0	1592.87	P98192;Q05DV2	P98192	72	85	Gnpat	Dihydroxyacetone phosphate acyltransferase	yes	no	2	8.5321e-07	121.83	647870	635870	654480	624220	614380	652290	617570	602550	577540	696390	608110	600130	662620	633010	628330	652440	626100	651280	568810	653330	3	3	3	3	3	3	3	3	3	3	44737000	NA	NA	71099	3751	77015	172141;172142	221020;221021;221022	221020	NA	10090	0.0934204	3	-3.35078	-3.36576	-3.27535	-3.35558	-3.3201	-3.29995	-3.26187	-3.32148	-3.32266	-3.34955	0.999984	0.0224145	0.576913
SIVNNGHSFNVEFDDSQDNAVLK	ALQPLLISYDKAASKSIVNNGHSFNVEFDD	FNVEFDDSQDNAVLKGGPLSDSYRLIQFHF	K	S	I	L	K	G	1	0	4	3	0	1	1	1	1	1	1	1	0	2	0	3	0	0	0	3	0	0	23	0	2548.18	P00920;A0A0A6YX78	P00920	58	80	Ca2;Car2	Carbonic anhydrase 2	yes	no	3	1.2329e-13	132.67	2713600	2330500	2620100	2196900	3446000	2396600	2263000	2596800	2132300	3696400	2546200	2198500	2674700	2235600	3429400	2400000	2359400	2840100	2099300	3430800	3	3	3	3	3	3	3	3	3	3	2135300000	NA	NA	71100	2780	77016	172143;172144;172145	221023;221024;221025	221023	NA	10090	-0.0291548	3	-3.34125	-3.54882	-3.33105	-3.59713	-2.88928	-3.47945	-3.4452	-3.2708	-3.49514	-2.99829	0.999984	0.00373214	0.978657
SIVNYK	GTLEDQLSHLRQYEKSIVNYKPKIDQLECD	LSHLRQYEKSIVNYKPKIDQLECDHQLIQE	K	S	I	Y	K	P	0	0	1	0	0	0	0	0	0	1	0	1	0	0	0	1	0	0	1	1	0	0	6	0	722.396	A1BN54;Q7TPR4	A1BN54	677	682	Actn1	Alpha-actinin-1	yes	no	2	0.027736	114.54	4891300	4760300	5001700	4519900	6830300	4563300	4021300	4657700	3856400	7417700	4591500	4491100	5089600	4591700	6774100	4583200	4232800	5168500	3793700	6859500	1	1	1	1	1	1	1	1	1	1	429620000	NA	NA	71101	983	77017	172146	221026	221026	NA	10090	0.0239877	1	-3.42545	-3.45262	-3.33246	-3.49052	-2.83647	-3.48457	-3.54999	-3.36212	-3.5745	-2.92765	0.999984	-0.072263	0.632627
SIVNYKPK	GTLEDQLSHLRQYEKSIVNYKPKIDQLECD	HLRQYEKSIVNYKPKIDQLECDHQLIQEAL	K	S	I	P	K	I	0	0	1	0	0	0	0	0	0	1	0	2	0	0	1	1	0	0	1	1	0	0	8	1	947.544	A1BN54;Q7TPR4	A1BN54	677	684	Actn1	Alpha-actinin-1	yes	no	3	0.0017347	88.37	8733000	8379000	9699500	9129500	13952000	9129100	8305500	8546800	7755300	14680000	8203500	7918200	9828000	9190200	13807000	9156700	8727500	9604600	7638600	13549000	3	3	3	3	3	3	3	3	3	3	1238400000	NA	NA	71102	983	77018	172147;172148	221027;221028;221029	221028	NA	10090	0.0681466	3	-3.55087	-3.59858	-3.33865	-3.43796	-2.7677	-3.44586	-3.46527	-3.44804	-3.52826	-2.90453	0.999984	-0.019637	0.906128
SIVPNVFK	AYADLVKQTWSGYHRSIVPNVFKNKVGHFA	TWSGYHRSIVPNVFKNKVGHFASQFLGYQQ	R	S	I	F	K	N	0	0	1	0	0	0	0	0	0	1	0	1	0	1	1	1	0	0	0	2	0	0	8	0	902.523	Q99K46	Q99K46	324	331	Usp11	Ubiquitin carboxyl-terminal hydrolase 11	yes	yes	2	0.00803	107.66	3796800	3697300	3898200	3772500	3479500	3616400	3380200	3492600	3082200	3923700	3564200	3491100	3939900	3811100	3567300	3638900	3430800	3758200	3039300	3684300	3	3	3	3	3	3	3	3	3	3	232760000	NA	NA	71103	6534	77019	172149;172150	221030;221031;221032	221031	NA	10090	0.0673928	3	-3.31343	-3.33975	-3.21462	-3.27384	-3.33208	-3.34264	-3.32309	-3.29998	-3.42034	-3.36895	0.999984	-0.0562591	0.21847
SIVPTPVK	KIVEVGPRDGLQNEKSIVPTPVKIRLIDML	DGLQNEKSIVPTPVKIRLIDMLSEAGLPVI	K	S	I	V	K	I	0	0	0	0	0	0	0	0	0	1	0	1	0	0	2	1	1	0	0	2	0	0	8	0	839.512	P38060	P38060	49	56	Hmgcl	Hydroxymethylglutaryl-CoA lyase, mitochondrial	yes	yes	2	0.0042745	116.73	3843800	3527600	3793200	3662400	3298800	3405100	3017700	3321200	2935900	3587600	3607200	3331500	3842800	3694100	3383300	3433500	3079000	3560900	2886200	3375100	2	2	2	2	2	2	2	2	2	2	753090000	NA	NA	71104	3153	77020	172151;172152	221033;221034	221033	NA	10090	0.0854787	2	-3.22388	-3.33574	-3.18221	-3.24477	-3.33722	-3.3577	-3.41495	-3.30079	-3.4187	-3.42635	0.999984	-0.118933	0.0294337
SIVRGDAPSSLAASGMCK	RQAEFVRIGQALKLKSIVRGDAPSSLAASG	RGDAPSSLAASGMCKKEPWEPQCFCCNFPH	K	S	I	C	K	K	3	1	0	1	1	0	0	2	0	1	1	1	1	0	1	4	0	0	0	1	0	0	18	1	1805.88	Q3V0G7;A2AHW8;Q3V0G7-2	Q3V0G7	481	498	Garnl3	GTPase-activating Rap/Ran-GAP domain-like protein 3	yes	no	3	1.1849e-15	174.59	2877000	2695400	2681800	2865800	2491700	2892000	2629800	2560600	2551900	2847000	2698800	2546400	2730100	2889600	2553100	2895900	2662300	2765000	2509000	2677600	4	4	4	4	4	4	4	4	4	4	192470000	NA	NA	71105	4178	77021;77022	172153;172154;172155	221035;221036;221037;221038	221037	4624	10090	0.00569961	4	-3.29968	-3.38176	-3.34026	-3.25646	-3.39987	-3.25116	-3.27128	-3.33384	-3.27877	-3.41776	0.999984	0.0250425	0.612979
SIVSESDVSSFEIQHSGFVK	NLQVDGGAECLVEIRSIVSESDVSSFEIQH	SDVSSFEIQHSGFVKQLLLYLTSKNEKDAV	R	S	I	V	K	Q	0	0	0	1	0	1	2	1	1	2	0	1	0	2	0	6	0	0	0	3	0	0	20	0	2181.06	G5E870;A0A087WNZ7	G5E870	1179	1198	Trip12	E3 ubiquitin-protein ligase TRIP12	yes	no	3	3.2435e-07	94.01	445640	560080	515790	472310	464140	500520	439700	454520	422100	594010	418780	527740	517440	484370	475310	500060	447560	497030	415210	554220	1	1	1	1	1	1	1	1	1	1	25975000	NA	NA	71106	2347	77023	172156	221039	221039	NA	10090	0.0156909	1	-3.51006	-3.16831	-3.23837	-3.37735	-3.34413	-3.30149	-3.3714	-3.34767	-3.39445	-3.19841	0.999984	0.00496073	0.942404
SIVSVGDPK	KKPKMSDEEILEKLRSIVSVGDPKKKYTRF	ILEKLRSIVSVGDPKKKYTRFEKIGQGASG	R	S	I	P	K	K	0	0	0	1	0	0	0	1	0	1	0	1	0	0	1	2	0	0	0	2	0	0	9	0	900.492	Q61036-2;Q61036;A3KGC5;G5E884;O88643	G5E884	258	266	Pak3;Pak1	Serine/threonine-protein kinase PAK 3;Non-specific serine/threonine protein kinase;Serine/threonine-protein kinase PAK 1	no	no	2	0.00024549	155.07	14439000	13754000	13441000	13199000	12435000	12589000	10746000	11434000	10574000	14183000	13544000	12978000	13684000	13388000	12685000	12655000	11005000	12445000	10390000	13264000	2	2	2	2	2	2	2	2	2	2	3.5033e+09	NA	NA	71108	2349;4426	77025	172158;172159	221041;221042	221041	NA	10090	0.0374208	2	-3.1943	-3.25242	-3.23684	-3.27499	-3.30261	-3.35108	-3.46245	-3.39701	-3.44984	-3.32306	0.999984	-0.144458	0.00712364
SIVTAEVSSMPACK	TCGLIRGGLSNLGIKSIVTAEVSSMPACKF	KSIVTAEVSSMPACKFQVMIQKL_______	K	S	I	C	K	F	2	0	0	0	1	0	1	0	0	1	0	1	1	0	1	3	1	0	0	2	0	0	14	0	1478.71	Q9D289;A0A1W2P6E6	Q9D289	137	150	Trappc6b	Trafficking protein particle complex subunit 6B	yes	no	2	6.8587e-15	179.94	848140	819070	812640	771390	776760	830670	833100	805200	770190	855890	795750	772670	825950	784850	794800	830330	841530	862480	758960	805930	1	1	1	1	1	1	1	1	1	1	0	NA	NA	71110	7058	77027	172161	221044	221044	7488	10090	-0.00930646	1	-3.32542	-3.36374	-3.32632	-3.41341	-3.345	-3.31442	-3.19321	-3.26645	-3.2706	-3.41525	0.999984	0.0627895	0.21784
SIVTDLVSQMDPHGR	AIILCIQDGSVDAERSIVTDLVSQMDPHGR	SIVTDLVSQMDPHGRRTIFVLTKVDLAEKN	R	S	I	G	R	R	0	1	0	2	0	1	0	1	1	1	1	0	1	0	1	2	1	0	0	2	0	0	15	0	1653.81	P58281-2;P58281;H7BX01;E0CXD1	P58281-2	483	497	Opa1	Dynamin-like 120 kDa protein, mitochondrial;Dynamin-like 120 kDa protein, form S1	yes	no	3	0.0046218	103.88	419590	378260	388560	343710	372630	432260	383400	371790	307760	458660	393580	356690	395910	351520	380790	427640	386650	405590	305480	429320	1	1	1	1	1	1	1	1	1	1	62291000	NA	NA	71111	3378	77028	172162	221045	221045	NA	10090	0.0136998	1	-3.26114	-3.39875	-3.3112	-3.50008	-3.32513	-3.1772	-3.23326	-3.30171	-3.51441	-3.23565	0.999984	0.0668134	0.35902
SIVTLSMAK	NQVPPPVSAALQGIKSIVTLSMAKTEDTQK	ALQGIKSIVTLSMAKTEDTQKQWTTLIRST	K	S	I	A	K	T	1	0	0	0	0	0	0	0	0	1	1	1	1	0	0	2	1	0	0	1	0	0	9	0	948.531	Q8C547;A0A3B2W7H8;Q8C547-4	Q8C547	1814	1822	Heatr5b	HEAT repeat-containing protein 5B	yes	no	2	5.3793e-05	123.98	813980	730120	704620	747210	697730	737160	566240	765660	762180	758750	763150	689420	721900	755000	707800	741670	588530	813230	739770	716560	1	1	1	1	1	1	1	1	1	1	0	NA	NA	71112	5625	77029	172163;172164	221046;221047	221046	NA	10090	0.0550788	2	-3.22641	-3.37127	-3.37377	-3.30103	-3.34148	-3.3284	-3.59197	-3.18077	-3.12736	-3.43073	0.999984	-0.00905463	0.914383
SIVVSPILIPENQR	IFKFARTSPVPRQKRSIVVSPILIPENQRQ	RSIVVSPILIPENQRQPFPRDVGKVVDSDR	R	S	I	Q	R	Q	0	1	1	0	0	1	1	0	0	3	1	0	0	0	2	2	0	0	0	2	0	0	14	0	1563.9	Q9WTR5	Q9WTR5	139	152	Cdh13	Cadherin-13	yes	yes	2	1.7782e-11	188.96	2742100	2441300	2927800	2745500	2708900	2424200	2473900	2283300	2220700	2725900	2575000	2308000	2952800	2753700	2766700	2450700	2518600	2472300	2191500	2552800	4	4	4	4	4	4	4	4	4	4	2411000000	NA	NA	71113	7727	77030	172165;172166;172167	221048;221049;221050;221051	221048	NA	10090	0.139049	4	-3.29177	-3.44741	-3.13645	-3.24113	-3.20209	-3.42852	-3.28225	-3.422	-3.40213	-3.40327	0.999984	-0.123866	0.0645664
SIVVSPILIPENQRQPFPR	IFKFARTSPVPRQKRSIVVSPILIPENQRQ	SPILIPENQRQPFPRDVGKVVDSDRPEGSK	R	S	I	P	R	D	0	2	1	0	0	2	1	0	0	3	1	0	0	1	4	2	0	0	0	2	0	0	19	1	2189.23	Q9WTR5	Q9WTR5	139	157	Cdh13	Cadherin-13	yes	yes	3	0.00057686	85.28	2622600	2341000	2726900	2412500	2798400	2696300	2205300	2357300	2259400	3320000	2462200	2210700	2758800	2441300	2831100	2684100	2274500	2601400	2216000	3089000	3	3	3	3	3	3	3	3	3	3	414590000	NA	NA	71114	7727	77031	172168;172169	221052;221053;221054	221053	NA	10090	0.185025	3	-3.35501	-3.50689	-3.23796	-3.42663	-3.15416	-3.27401	-3.44702	-3.37495	-3.37616	-3.11778	0.999984	0.0181458	0.824291
SIVYGVK	ALMRKFGSDHTGVGRSIVYGVKQKDGQELS	SDHTGVGRSIVYGVKQKDGQELSNDLDAQD	R	S	I	V	K	Q	0	0	0	0	0	0	0	1	0	1	0	1	0	0	0	1	0	0	1	2	0	0	7	0	764.443	Q8CAK3-2;Q8CAK3	Q8CAK3-2	45	51	NA	UPF0515 protein C19orf66 homolog	yes	no	2	0.022473	100.07	1745000	1604400	1904000	1729300	2029800	1850800	1559800	1472300	1510100	2560200	1638900	1515900	1921400	1743700	2047900	1843400	1608800	1670900	1484900	2365400	1	1	1	1	1	1	1	1	1	1	257100000	NA	NA	71115	5681	77032	172170	221055	221055	NA	10090	0.0515963	1	-3.42138	-3.53058	-3.23478	-3.38556	-3.09601	-3.29543	-3.42523	-3.53261	-3.43605	-2.9713	0.999984	0.00153846	0.989091
SIWEEQINSR	AYPSVKLYQYERAKKSIWEEQINSRDAKTI	ERAKKSIWEEQINSRDAKTIAALIYGKLET	K	S	I	S	R	D	0	1	1	0	0	1	2	0	0	2	0	0	0	0	0	2	0	1	0	0	0	0	10	0	1260.61	Q9DC23	Q9DC23	757	766	Dnajc10	DnaJ homolog subfamily C member 10	yes	yes	2	0.036242	86.882	713440	788930	634510	549030	700890	668130	650780	688010	593040	739510	669010	742070	649750	573580	708550	664570	662190	735510	584800	695440	1	1	1	1	1	1	1	1	1	1	44693000	NA	NA	71116	7277	77033	172171	221056	221056	NA	10090	-0.0100159	1	-3.30047	-3.14337	-3.40883	-3.62952	-3.21882	-3.35411	-3.27508	-3.21891	-3.37322	-3.35165	0.999984	0.0256104	0.763525
SIWNNR	DNQTNRLQEALNLFKSIWNNRWLRTISVIL	LQEALNLFKSIWNNRWLRTISVILFLNKQD	K	S	I	N	R	W	0	1	2	0	0	0	0	0	0	1	0	0	0	0	0	1	0	1	0	0	0	0	6	0	788.393	P63094;Z4YKV1;P63094-2;A0A571BEI3;P63094-3;A0A571BEM2	P63094	275	280	Gnas	Guanine nucleotide-binding protein G(s) subunit alpha isoforms short	no	no	2	0.063347	105.27	656540	627860	594230	582490	585410	637250	567100	597250	509870	666570	615730	592190	606710	593440	596360	635980	575450	643250	503120	626340	1	1	1	1	1	1	1	1	1	1	56508000	NA	NA	71117	3565	77034	172172	221057	221057	NA	10090	-0.0097248	1	-3.26015	-3.31259	-3.34322	-3.38394	-3.31833	-3.26215	-3.31341	-3.26277	-3.43099	-3.34123	0.999984	0.00153712	0.974209
SIWSVSTPSPIK	LSSSPSNTPSASPLKSIWSVSTPSPIKSTL	PLKSIWSVSTPSPIKSTLGASTTSSVKSIS	K	S	I	I	K	S	0	0	0	0	0	0	0	0	0	2	0	1	0	0	2	4	1	1	0	1	0	0	12	0	1300.7	A0A087WNU5;S4R2K9	S4R2K9	1538	1549	Ank3	NA	no	no	2	1.1562e-09	210.27	931190	910400	849930	791240	888890	910970	800050	787120	759650	1012800	873360	858090	867960	810640	900760	905230	816490	861720	747630	946150	1	1	1	1	1	1	1	1	1	1	120970000	NA	NA	71118	8062;14	77035	172173	221058	221058	NA	10090	0.0643791	1	-3.27554	-3.29612	-3.34648	-3.46164	-3.23536	-3.26619	-3.33651	-3.38411	-3.37537	-3.25729	0.999984	-0.00086414	0.987186
SIYDDISSPGLGSTPLTSR	VVPAHKDKSGAPPVRSIYDDISSPGLGSTP	DISSPGLGSTPLTSRRQANISLLQSPLVGA	R	S	I	S	R	R	0	1	0	2	0	0	0	2	0	2	2	0	0	0	2	5	2	0	1	0	0	0	19	0	1964.97	Q8R4R6;A2ATJ2	Q8R4R6	93	111	Nup35	Nucleoporin NUP53	yes	no	2	1.7147e-06	124.3	365800	417840	380710	381970	350980	400710	412550	363600	386070	444300	343430	394040	384590	389300	360870	400570	415050	395230	380220	415810	2	2	2	2	2	2	2	2	2	2	66667000	NA	NA	71119	6087	77036	172174;172175	221059;221060	221059	NA	10090	0.0252146	2	-3.48095	-3.27706	-3.36252	-3.36969	-3.43336	-3.30842	-3.14942	-3.35573	-3.20923	-3.30342	0.999984	0.119472	0.0523179
SIYEGDNSFRELSPVSFQYR	MGANEDQEMELEALRSIYEGDNSFRELSPV	DNSFRELSPVSFQYRIGEDGDPKAFLIEVS	R	S	I	Y	R	I	0	2	1	1	0	1	2	1	0	1	1	0	0	2	1	4	0	0	2	1	0	0	20	1	2393.13	Q9CPR1;H3BJI4;H3BJN8	Q9CPR1	16	35	Rwdd4;Rwdd4a	RWD domain-containing protein 4	yes	no	3	3.2088e-58	215.62	764120	735260	773060	818920	706170	723910	671410	756600	678020	890740	717230	695020	782320	821860	722510	733440	684310	814320	665420	833780	2	2	2	2	2	2	2	2	2	2	186790000	NA	NA	71120	6665	77037	172176;172177	221061;221062	221061	NA	10090	-0.0120503	2	-3.36058	-3.40413	-3.28302	-3.21181	-3.36712	-3.39755	-3.38917	-3.24093	-3.33915	-3.24233	0.999984	0.00350506	0.948935
SIYEYQPGK	PDKKVDTRKYRAEPKSIYEYQPGKSSVLTN	YRAEPKSIYEYQPGKSSVLTNEKMSRDISP	K	S	I	G	K	S	0	0	0	0	0	1	1	1	0	1	0	1	0	0	1	1	0	0	2	0	0	0	9	0	1083.52	A0A286YCI8;Q62417;E9PYX6;E9QNA7;D3Z5J3;A0A286YDN0;A0A286YCQ0;E9Q6A3;Q62417-2;Q62417-3;Q62417-5;Q62417-4;Q62417-6;Q62417-7;A0A668KL65	A0A286YCI8	323	331	Sorbs1	Sorbin and SH3 domain-containing protein 1	no	no	2	2.2886e-05	135.83	950360	889300	961000	928270	1076200	979240	700070	871700	831020	1135400	892040	839930	975310	937700	1079700	978200	735730	953910	810210	1059700	1	1	1	1	1	1	1	1	1	1	0	NA	NA	71121	679;949	77038	172178;172179;172180	221063;221064;221065	221063	NA	10090	-0.0147455	3	-3.35467	-3.43849	-3.27783	-3.33975	-3.06802	-3.27047	-3.63763	-3.34539	-3.35436	-3.20098	0.999984	-0.0660128	0.47295
SIYFQPPSFYVSAQDLPNIENGGVAVLTGK	VTKTLQFRQWNGKERSIYFQPPSFYVSAQD	LPNIENGGVAVLTGKKVVHLDVRGNMVKLN	R	S	I	G	K	K	2	0	2	1	0	2	1	3	0	2	2	1	0	2	3	3	1	0	2	3	0	0	30	0	3210.62	B1AU25;Q9Z0X1;Q9Z0X1-2	B1AU25	197	226	Aifm1	Apoptosis-inducing factor 1, mitochondrial	yes	no	3	0.027648	31.111	33607	25566	35094	27562	41474	29155	31546	25812	34114	46445	31553	24156	35572	27787	41602	29116	32670	29249	33382	42822	1	1	1	1	1	1	1	1	1	1	15460000	NA	NA	71122	1320	77039	172181	221066	221066	NA	10090	0.106843	1	-3.3596	-3.74214	-3.23635	-3.59682	-2.9489	-3.5236	-3.29289	-3.60639	-3.14409	-2.99579	0.999984	0.0642119	0.687391
SIYGEK	CQGGDFTRHNGTGGRSIYGEKFEDENFILK	TRHNGTGGRSIYGEKFEDENFILKHTGPGI	R	S	I	E	K	F	0	0	0	0	0	0	1	1	0	1	0	1	0	0	0	1	0	0	1	0	0	0	6	0	695.349	P17742;A0A1L1SST0	P17742	77	82	Ppia	Peptidyl-prolyl cis-trans isomerase A;Peptidyl-prolyl cis-trans isomerase A, N-terminally processed	yes	no	2	0.027736	114.54	71000000	70925000	61797000	63721000	52937000	60067000	61081000	60269000	54829000	63022000	66569000	66873000	63172000	64927000	54669000	60553000	61431000	64371000	54107000	59370000	4	4	4	4	4	4	4	4	4	4	54613000000	NA	NA	71123	2960	77040	172182;172183;172184;172185;172186	221067;221068;221069;221070;221071	221067	NA	10090	-0.0108551	5	-3.18875	-3.17828	-3.32824	-3.29594	-3.50504	-3.38897	-3.24783	-3.29123	-3.36772	-3.46367	0.999984	-0.0526316	0.458305
SIYGER	IQGGDFTRGDGTGGKSIYGERFPDENFKLK	TRGDGTGGKSIYGERFPDENFKLKHYGPGW	K	S	I	E	R	F	0	1	0	0	0	0	1	1	0	1	0	0	0	0	0	1	0	0	1	0	0	0	6	0	723.355	P24369	P24369	117	122	Ppib	Peptidyl-prolyl cis-trans isomerase B	yes	yes	2	0.050825	98.415	1546800	1470300	1420000	1368600	1234400	1388000	1258300	1390700	1307000	1415900	1450800	1386800	1446000	1392300	1269300	1393100	1278800	1482400	1281100	1335800	1	1	1	1	1	1	1	1	1	1	162700000	NA	NA	71124	3022	77041	172187	221072	221072	NA	10090	-0.0175899	1	-3.22144	-3.28262	-3.28405	-3.34917	-3.43966	-3.3367	-3.36123	-3.24099	-3.27056	-3.45196	0.999984	-0.0168991	0.768172
SIYGERFPDENFK	IQGGDFTRGDGTGGKSIYGERFPDENFKLK	GKSIYGERFPDENFKLKHYGPGWVSMANAG	K	S	I	F	K	L	0	1	1	1	0	0	2	1	0	1	0	1	0	2	1	1	0	0	1	0	0	0	13	1	1600.75	P24369	P24369	117	129	Ppib	Peptidyl-prolyl cis-trans isomerase B	yes	yes	3	1.0767e-08	159.12	20155000	19169000	18457000	19146000	17190000	18808000	17528000	17367000	17536000	20412000	18904000	18095000	18815000	19376000	17595000	18879000	17793000	18799000	17217000	19134000	5	5	5	5	5	5	5	5	5	5	4728900000	NA	NA	71125	3022	77042	172188;172189;172190;172191	221073;221074;221075;221076;221077;221078	221073	NA	10090	-0.0241743	6	-3.26749	-3.32785	-3.33367	-3.29273	-3.3898	-3.32626	-3.31095	-3.34835	-3.27439	-3.35216	0.999984	-0.000113944	0.997796
SIYGSRFPDENFTLK	CQAGDFTNHNGTGGRSIYGSRFPDENFTLK	SIYGSRFPDENFTLKHVGPGVLSMANAGPN	R	S	I	L	K	H	0	1	1	1	0	0	1	1	0	1	1	1	0	2	1	2	1	0	1	0	0	0	15	1	1772.87	Q99KR7	Q99KR7	118	132	Ppif	Peptidyl-prolyl cis-trans isomerase F, mitochondrial	yes	yes	3	5.274e-13	139.6	1977400	1875900	1966900	1815400	2159800	1816500	1565300	1777500	1581900	2468400	1855800	1770200	1997800	1841600	2173100	1823700	1623200	1948000	1552400	2295400	2	2	2	2	2	2	2	2	2	2	308680000	NA	NA	71126	6561	77043	172192	221079;221080	221079	NA	10090	0.0178278	2	-3.32372	-3.38775	-3.27061	-3.39818	-3.08917	-3.40514	-3.50287	-3.34355	-3.45176	-3.1067	0.999984	-0.0681163	0.426713
SIYPTLEIDIEGELQQLK	DGFSERFKVLANQYKSIYPTLEIDIEGELQ	PTLEIDIEGELQQLKGYMERIKPMVKDGVY	K	S	I	L	K	G	0	0	0	1	0	2	3	1	0	3	3	1	0	0	1	1	1	0	1	0	0	0	18	0	2088.1	P46664	P46664	204	221	Adss	Adenylosuccinate synthetase isozyme 2	yes	yes	2	4.451e-15	173.06	708360	787920	700990	783860	689270	770030	693480	695760	714270	771480	664770	743750	711140	793470	702890	772600	705070	750340	700400	725490	9	9	9	9	9	9	9	9	9	9	114710000	NA	NA	71127	3201	77044	172193;172194;172195;172196	221081;221082;221083;221084;221085;221086;221087;221088;221089	221089	NA	10090	0.0985264	9	-3.43331	-3.26775	-3.38761	-3.23834	-3.36547	-3.27185	-3.30592	-3.32528	-3.22741	-3.41312	0.999984	0.0297792	0.586554
SIYQSSPLFGMYFSVEK	LETLKSYRLCDPSVKSIYQSSPLFGMYFSV	YQSSPLFGMYFSVEKLGSLRVGDPVYRMVD	K	S	I	E	K	L	0	0	0	0	0	1	1	1	0	1	1	1	1	2	1	4	0	0	2	1	0	0	17	0	1981.95	Q922Q1	Q922Q1	307	323	Marc2	Mitochondrial amidoxime reducing component 2	yes	yes	2	5.4502e-25	203.04	3615700	3602500	3549900	3508000	3811200	3563500	3196400	3352800	3041500	4460100	3393000	3399700	3607800	3557800	3850400	3571400	3276400	3666100	2993100	4156600	12	12	12	12	12	12	12	12	12	12	805710000	NA	NA	71128	6454	77045;77046	172197;172198;172199;172200;172201;172202;172203	221090;221091;221092;221093;221094;221095;221096;221097;221098;221099;221100;221101;221102	221097	6837	10090	-0.00214587	13	-3.36407	-3.35735	-3.32978	-3.35884	-3.18085	-3.34403	-3.38388	-3.33905	-3.41965	-3.16422	0.999984	-0.0119895	0.841307
SIYSDFVFLEAMYNQGYIRK	LEHLLSTGQGVVLERSIYSDFVFLEAMYNQ	FVFLEAMYNQGYIRKQCVDHYNEIKRLTLP	R	S	I	R	K	Q	1	1	1	1	0	1	1	1	0	2	1	1	1	2	0	2	0	0	3	1	0	0	20	1	2443.19	Q99LC3	Q99LC3	162	181	Ndufa10	NADH dehydrogenase [ubiquinone] 1 alpha subcomplex subunit 10, mitochondrial	yes	yes	3	2.3915e-07	94.569	590260	584820	659350	642740	710560	613440	502810	551080	527320	764130	554500	552710	664520	646240	715370	616490	522900	606370	516670	711220	4	4	4	4	4	4	4	4	4	4	112140000	NA	NA	71129	6580	77047;77048	172204;172205;172206	221103;221104;221105;221106	221103	6980	10090	0.0243515	4	-3.44078	-3.44215	-3.2203	-3.26904	-3.06593	-3.34419	-3.5141	-3.40595	-3.40955	-3.17127	0.999984	-0.081371	0.353414
SIYVGNVDYGATAEELEAHFHGCGSVNR	PVIMSLEEKMEADARSIYVGNVDYGATAEE	EELEAHFHGCGSVNRVTILCDKFSGHPKGF	R	S	I	N	R	V	3	1	2	1	1	0	3	4	2	1	1	0	0	1	0	2	1	0	2	3	0	0	28	0	3051.38	D3Z5F7;D3YUB9;D3Z055;G3UWS5	D3Z5F7	200	227	Gm20521;Pabpn1	NA	no	no	4	2.1918e-17	111.15	1376600	1224000	1134200	1074300	1174500	1183100	1399500	948170	1061600	1133600	1290200	1153800	1167300	1099100	1199500	1176700	1399400	1035600	1057200	1063700	3	3	3	3	3	3	3	3	3	3	460380000	NA	NA	71130	1640	77049	172207;172208	221107;221108;221109	221107	NA	10090	-0.0655368	3	-3.15469	-3.3122	-3.37334	-3.46355	-3.2765	-3.3322	-2.97287	-3.55865	-3.33565	-3.53784	0.999984	-0.0313897	0.769716
SIYYITGESK	TSLSEYVSRMKETQKSIYYITGESKEQVAN	KETQKSIYYITGESKEQVANSAFVERVRKR	K	S	I	S	K	E	0	0	0	0	0	0	1	1	0	2	0	1	0	0	0	2	1	0	2	0	0	0	10	0	1159.58	P11499;E9Q0C3	P11499	482	491	Hsp90ab1	Heat shock protein HSP 90-beta	yes	no	2	1.4581e-05	211.52	15574000	14919000	14079000	14903000	13606000	14009000	13976000	13582000	13126000	15431000	14606000	14083000	14372000	15072000	13897000	14114000	14155000	14625000	12925000	14481000	5	5	5	5	5	5	5	5	5	5	29609000000	NA	NA	71131	2880	77050	172209;172210;172211;172212	221110;221111;221112;221113;221114	221111	NA	10090	0.00269985	5	-3.26455	-3.31454	-3.34935	-3.27923	-3.35219	-3.37631	-3.26272	-3.32806	-3.31735	-3.38081	0.999984	-0.0210781	0.622901
SKAPHWINR	NEETLKSIVPITKLKSKAPHWINRILHEYK	PITKLKSKAPHWINRILHEYKNLSLSEGVS	K	S	K	N	R	I	1	1	1	0	0	0	0	0	1	1	0	1	0	0	1	1	0	1	0	0	0	0	9	1	1107.59	A0A0G2JGG7;Q6S5J6-2;Q6S5J6-3;Q6S5J6	A0A0G2JGG7	544	552	Krit1	Krev interaction trapped protein 1	yes	no	2	0.054129	79.116	979580	948290	973790	1039300	842280	961500	854870	894080	786610	857210	919340	896200	985970	1044700	866310	968830	865850	952410	775320	812260	1	1	1	1	1	1	1	1	1	1	500170000	NA	NA	71132	187	77051	172213	221115	221115	NA	10090	0.0442679	1	-3.28616	-3.321	-3.23392	-3.15193	-3.39677	-3.27201	-3.3246	-3.28399	-3.40876	-3.58163	0.999984	-0.0962439	0.187926
SKDDQVTVIGAGVTLHEALAAAESLK	NNEDFQVGQAKVVLKSKDDQVTVIGAGVTL	GVTLHEALAAAESLKKDKISIRVLDPFTIK	K	S	K	L	K	K	5	0	0	2	0	1	2	2	1	1	3	2	0	0	0	2	2	0	0	3	0	0	26	1	2622.39	P40142;A0A286YE28	P40142	498	523	Tkt	Transketolase	yes	no	4	1.9188e-60	219.38	13915000	13940000	12367000	13992000	10663000	13560000	12980000	12790000	12616000	12253000	13048000	13160000	12622000	14152000	11024000	13629000	13053000	13614000	12403000	11609000	21	21	20	21	21	21	21	21	20	20	2463700000	NA	NA	71133	3162	77052	172214;172215;172216;172217;172218;172219;172220;172221;172222	221116;221117;221118;221119;221120;221121;221122;221123;221124;221125;221126;221127;221128;221129;221130;221131;221132;221133;221134;221135;221136	221116	NA	10090	0.140162	21	-3.27972	-3.26514	-3.38908	-3.22291	-3.5565	-3.27598	-3.22206	-3.26742	-3.2272	-3.56618	0.999984	0.0309002	0.713183
SKDDQVTVIGAGVTLHEALAAAESLKK	NNEDFQVGQAKVVLKSKDDQVTVIGAGVTL	VTLHEALAAAESLKKDKISIRVLDPFTIKP	K	S	K	K	K	D	5	0	0	2	0	1	2	2	1	1	3	3	0	0	0	2	2	0	0	3	0	0	27	2	2750.48	P40142;A0A286YE28	P40142	498	524	Tkt	Transketolase	yes	no	4;5	4.0406e-60	209.89	14788000	15336000	14386000	14326000	11067000	13973000	14886000	13847000	13632000	13295000	13876000	14466000	14568000	14563000	11572000	14053000	14881000	14706000	13439000	12585000	16	16	16	16	16	16	16	16	16	16	3.257e+09	NA	NA	71134	3162	77053	172223;172224;172225;172226;172227;172228;172229;172230	221137;221138;221139;221140;221141;221142;221143;221144;221145;221146;221147;221148;221149;221150;221151;221152	221140	NA	10090	0.176202	16	-3.30494	-3.24045	-3.28392	-3.30188	-3.61585	-3.34571	-3.1374	-3.26587	-3.22846	-3.56144	0.999984	0.0416336	0.652558
SKDEEADSDNYEVLFNLEELK	HGGFVYYQEGCCLVRSKDEEADSDNYEVLF	DSDNYEVLFNLEELKLDQPFIDCIRVAPDE	R	S	K	L	K	L	1	0	2	3	0	0	5	0	0	0	3	2	0	1	0	2	0	0	1	1	0	0	21	1	2486.13	Q8C167;Q8C167-4;Q8C167-2;A0A3Q4L354;A0A3Q4EGY4	Q8C167	130	150	Prepl	Prolyl endopeptidase-like	no	no	3	2.4118e-29	176.73	2735300	2713100	2713400	2727100	2248400	2786300	2243000	2257600	2315200	2815400	2567000	2561300	2746300	2760200	2318600	2783400	2281700	2473300	2270000	2635900	8	8	8	8	8	8	8	8	8	8	254710000	NA	NA	71135	5594;5595	77054	172231;172232;172233	221153;221154;221155;221156;221157;221158;221159;221160	221158	NA	10090	-0.0499624	8	-3.28493	-3.28469	-3.23574	-3.24041	-3.46048	-3.21726	-3.41318	-3.42791	-3.33158	-3.34624	0.999984	-0.0459865	0.445608
SKDPDILFMR	DINRFEITLSNKTKKSKDPDILFMRCQLSR	NKTKKSKDPDILFMRCQLSRLQKGHATDEW	K	S	K	M	R	C	0	1	0	2	0	0	0	0	0	1	1	1	1	1	1	1	0	0	0	0	0	0	10	1	1220.62	E9PYG6;A0A286YDU0	E9PYG6	656	665	Rasa1	NA	yes	no	3	0.0096386	53.528	1296400	1218400	1240800	1230800	1059700	1321100	1094800	1193400	1167600	1269300	1216300	1150300	1259400	1246300	1091400	1318800	1112800	1282800	1143200	1196200	1	1	1	1	1	1	1	1	1	1	60601000	NA	NA	71136	1817	77055	172234	221161	221161	NA	10090	0.0208573	1	-3.28558	-3.36311	-3.28804	-3.31165	-3.46919	-3.21734	-3.37141	-3.27109	-3.24264	-3.41902	0.999984	0.0392145	0.495203
SKEEAFDAICQLIAGK	KKALEELATKRFKGKSKEEAFDAICQLIAG	KEEAFDAICQLIAGKEPANIGVTKAKTGGA	K	S	K	G	K	E	3	0	0	1	1	1	2	1	0	2	1	2	0	1	0	1	0	0	0	0	0	0	16	1	1778.89	Q9CRB6	Q9CRB6	91	106	Tppp3	Tubulin polymerization-promoting protein family member 3	yes	yes	3	1.2457e-16	146	11924000	11724000	11721000	11496000	9665400	12279000	9776000	10054000	9787800	11461000	11190000	11065000	11870000	11663000	9973900	12237000	9927900	10924000	9609600	10777000	9	9	9	9	9	9	9	9	9	9	1.5323e+09	NA	NA	71137	6826	77056	172235;172236;172237;172238	221162;221163;221164;221165;221166;221167;221168;221169;221170	221163	NA	10090	0.0289969	9	-3.26611	-3.27852	-3.2301	-3.26999	-3.46183	-3.18276	-3.39465	-3.37828	-3.35701	-3.4262	0.999984	-0.0464727	0.459398
SKEEEEK	DSKLPSKEKKKKKKKSKEEEEKTTKKKSKH	EKKKKKKKSKEEEEKTTKKKSKHKKSKDKE	K	S	K	E	K	T	0	0	0	0	0	0	4	0	0	0	0	2	0	0	0	1	0	0	0	0	0	0	7	1	877.403	Q5U3K5	Q5U3K5	658	664	Rabl6	Rab-like protein 6	yes	yes	2	0.041299	112.84	1036200	1072300	1113200	1037800	1238000	1065000	892460	961150	978660	1493500	973140	1011900	1125200	1053200	1244600	1065900	928180	1069800	957120	1383800	1	1	1	1	1	1	1	1	1	1	63143000	NA	NA	71138	4341	77057	172239	221171	221171	NA	10090	-0.0407138	1	-3.45228	-3.39088	-3.28808	-3.4012	-3.08832	-3.37171	-3.50971	-3.42683	-3.3408	-3.02784	0.999984	-0.0112221	0.907746
SKEEQELHDIHSTR	YVKDACRMQKYEDIKSKEEQELHDIHSTRS	KSKEEQELHDIHSTRSKERLNAYT______	K	S	K	T	R	S	0	1	0	1	0	1	3	0	2	1	1	1	0	0	0	2	1	0	0	0	0	0	14	1	1707.82	P35802	P35802	256	269	Gpm6a	Neuronal membrane glycoprotein M6-a	yes	yes	2;3;4;5	4.5206e-16	191.48	20923000	18803000	16621000	16097000	24177000	20661000	21462000	18446000	15741000	27123000	19605000	17720000	17255000	16542000	24093000	20436000	21777000	20422000	15706000	25186000	14	14	14	14	14	14	14	14	14	14	2824100000	NA	NA	71139	3140	77058	172240;172241;172242;172243;172244;172245;172246;172247;172248;172249;172250;172251;172252	221172;221173;221174;221175;221176;221177;221178;221179;221180;221181;221182;221183;221184;221185	221185	NA	10090	-0.00797056	14	-3.3177	-3.45983	-3.58899	-3.64714	-3.0019	-3.29486	-3.12299	-3.36555	-3.53435	-3.04623	0.999984	0.130318	0.325165
SKFDELVASNLPPNLK	VRDVLDFYNVPVQDKSKFDELVASNLPPNL	KFDELVASNLPPNLKISWSY__________	K	S	K	L	K	I	1	0	2	1	0	0	1	0	0	0	3	2	0	1	2	2	0	0	0	1	0	0	16	1	1770.95	Q8VDT9	Q8VDT9	139	154	Mrpl50	39S ribosomal protein L50, mitochondrial	yes	yes	3	4.6167e-06	98.694	392420	404510	445520	379670	349970	433460	373720	413800	370160	475910	368700	381580	446750	386750	362930	431790	378350	446370	363590	446420	2	2	2	2	2	2	2	2	2	2	44479000	NA	NA	71140	6169	77059	172253	221186;221187	221186	NA	10090	0.0969621	2	-3.42618	-3.37041	-3.1823	-3.42498	-3.48409	-3.24166	-3.3386	-3.21572	-3.31652	-3.25084	0.999984	0.104923	0.103176
SKFDEMAK	KKCSERWKTMSSKEKSKFDEMAKADKVRYD	TMSSKEKSKFDEMAKADKVRYDREMKDYGP	K	S	K	A	K	A	1	0	0	1	0	0	1	0	0	0	0	2	1	1	0	1	0	0	0	0	0	0	8	1	954.448	O54879;A2AP78	O54879	58	65	Hmgb3	High mobility group protein B3	yes	no	3	0.0056278	76.228	4037900	4563800	3688500	4388100	2358100	3869300	4403200	4125600	4095100	2861600	3787100	4306200	3745600	4445700	2535000	3922700	4354000	4281500	4034200	2765400	1	1	1	1	1	1	1	1	1	1	374220000	NA	NA	71141	2627	77060	172254	221188	221188	NA	10090	-0.0309785	1	-3.32038	-3.13176	-3.39017	-3.15154	-3.98911	-3.34089	-3.03742	-3.15546	-3.10618	-3.92012	0.999984	0.0845767	0.667801
SKFDNLYGCR	ILKVPAINVNDSVTKSKFDNLYGCRESLID	DSVTKSKFDNLYGCRESLIDGIKRATDVMI	K	S	K	C	R	E	0	1	1	1	1	0	0	1	0	0	1	1	0	1	0	1	0	0	1	0	0	0	10	1	1258.58	P50247	P50247	187	196	Ahcy	Adenosylhomocysteinase	yes	yes	3	0.00037677	82.171	5686500	5845100	5605500	5719100	4580300	5473300	5352000	5209400	5214700	5438500	5336400	5516400	5675200	5793500	4747700	5506100	5392200	5577300	5126000	5127100	2	2	2	2	2	2	2	2	2	2	346280000	NA	NA	71142	3261	77061	172255;172256	221189;221190	221189	NA	10090	-0.0424892	2	-3.31582	-3.26414	-3.27573	-3.25871	-3.52066	-3.32992	-3.24526	-3.30831	-3.24686	-3.4831	0.999984	0.0043175	0.948456
SKFEDLAK	KKCSERWKTMSAKEKSKFEDLAKSDKARYD	TMSAKEKSKFEDLAKSDKARYDREMKNYVP	K	S	K	A	K	S	1	0	0	1	0	0	1	0	0	0	1	2	0	1	0	1	0	0	0	0	0	0	8	1	936.492	P30681;A0A1B0GQX9	P30681	58	65	Hmgb2	High mobility group protein B2	yes	no	3	0.014131	64.04	4282500	4811800	4150400	4766500	3129700	4478800	4507100	4935100	4634100	3781300	4018300	4541900	4203200	4823300	3285100	4525900	4509200	5142000	4544400	3625800	2	2	2	2	2	2	2	2	2	2	518520000	NA	NA	71143	3093	77062	172257;172258	221191;221192	221191	NA	10090	0.0208608	2	-3.41374	-3.23362	-3.39816	-3.21041	-3.75892	-3.30806	-3.18198	-3.07519	-3.106	-3.69627	0.999984	0.129472	0.343813
SKFEEVER	DEETQAIIDAAQEARSKFEEVERSLKEMEE	DAAQEARSKFEEVERSLKEMEESIRSLEQE	R	S	K	E	R	S	0	1	0	0	0	0	3	0	0	0	0	1	0	1	0	1	0	0	0	1	0	0	8	1	1022.5	O08795-2;O08795	O08795-2	375	382	Prkcsh	Glucosidase 2 subunit beta	yes	no	3	0.0040704	75.197	1433300	1463000	1269100	1241800	1165600	1243700	1163600	1229300	1184300	1514400	1344000	1378600	1296700	1271800	1193600	1248800	1183100	1331600	1161900	1415400	1	1	1	1	1	1	1	1	1	1	169910000	NA	NA	71144	2500	77063	172259	221193	221193	NA	10090	-0.00707724	1	-3.23168	-3.1901	-3.34643	-3.38973	-3.4227	-3.39536	-3.37441	-3.31926	-3.31308	-3.25523	0.999984	-0.01534	0.786748
SKIEDYFPEFAR	LNKQDLLAEKVLAGKSKIEDYFPEFARYTT	AGKSKIEDYFPEFARYTTPEDATPEPGEDP	K	S	K	A	R	Y	1	1	0	1	0	0	2	0	0	1	0	1	0	2	1	1	0	0	1	0	0	0	12	1	1500.72	P63094;Z4YKV1;P63094-2;A0A571BEI3;P63094-3;A0A571BEM2	P63094	306	317	Gnas	Guanine nucleotide-binding protein G(s) subunit alpha isoforms short	no	no	3	2.2301e-07	140.1	4676300	4466000	4587700	4401800	4248600	4478800	4209300	4184500	4034000	5172800	4388300	4215200	4653200	4460800	4347300	4487700	4273800	4546600	3968500	4836900	5	5	5	5	5	5	5	5	5	5	450940000	NA	NA	71145	3565	77064	172260;172261;172262	221194;221195;221196;221197;221198	221195	NA	10090	-0.00543909	5	-3.31135	-3.36574	-3.27816	-3.34977	-3.34248	-3.33259	-3.30513	-3.33774	-3.3306	-3.26873	0.999984	0.0145463	0.711355
SKIEDYFPEYANYTVPEDATPDAGEDPK	LNKQDMLAEKVLAGKSKIEDYFPEYANYTV	TVPEDATPDAGEDPKVTRAKFFIRDLFLRI	K	S	K	P	K	V	3	0	1	4	0	0	4	1	0	1	0	2	0	1	4	1	2	0	3	1	0	0	28	1	3160.4	Q8CGK7;Q66L47	Q8CGK7	293	320	Gnal	Guanine nucleotide-binding protein G(olf) subunit alpha	yes	no	3	7.7602e-09	104.96	1199900	1190900	1305300	1195300	1734300	1225800	1217500	1385700	1013600	1726400	1127000	1124300	1322200	1210000	1727200	1233100	1258700	1493800	1004200	1610600	9	9	9	9	9	9	9	9	9	9	129510000	NA	NA	71146	5762	77065	172263;172264;172265;172266	221199;221200;221201;221202;221203;221204;221205;221206;221207	221202	NA	10090	-0.0900997	9	-3.52094	-3.51981	-3.33869	-3.47763	-2.88225	-3.44911	-3.34192	-3.17932	-3.57046	-3.09904	0.999984	0.0198943	0.881143
SKIETELK	KSTRKRLRDTLTSEKSKIETELKNKMQQKS	DTLTSEKSKIETELKNKMQQKSQKKPELDN	K	S	K	L	K	N	0	0	0	0	0	0	2	0	0	1	1	2	0	0	0	1	1	0	0	0	0	0	8	1	946.534	Q9CXW3;A0A0A6YY29	Q9CXW3	36	43	Cacybp	Calcyclin-binding protein	yes	no	3	0.060257	77.192	6051000	5462900	5552000	6383000	5405700	5222200	5941200	5729300	5140100	8074300	5675400	5167200	5662000	6381700	5528500	5324900	5983100	6256600	5081800	7496400	1	1	1	1	1	1	1	1	1	1	601600000	NA	NA	71147	6902	77066	172267	221208	221208	NA	10090	0.0581063	1	-3.34445	-3.47997	-3.40783	-3.21854	-3.3999	-3.51595	-3.21286	-3.28934	-3.38592	-3.03125	0.999984	0.0830741	0.350717
SKLDAEVAK	KAKIAEQVEIFHQEKSKLDAEVAKWDDSGN	IFHQEKSKLDAEVAKWDDSGNDIIVLAKQM	K	S	K	A	K	W	2	0	0	1	0	0	1	0	0	0	1	2	0	0	0	1	0	0	0	1	0	0	9	1	959.529	E0CXB9;Q61301-2;Q61301-3;Q61301	E0CXB9	708	716	Ctnna2	Catenin alpha-2	yes	no	2;3	0.0019756	99.653	4497400	4201900	4624900	4133900	4207000	4665400	3853800	4207100	3914800	4275200	4222000	3965900	4674900	4196600	4301900	4644800	3936900	4507300	3841100	4039300	2	2	2	2	2	2	2	2	2	2	325010000	NA	NA	71148	1691	77067	172268;172269;172270;172271;172272	221209;221210;221211;221212;221213	221210	NA	10090	0.0473775	5	-3.30798	-3.39403	-3.20686	-3.38071	-3.29702	-3.21405	-3.37277	-3.27032	-3.31422	-3.48403	0.999984	-0.0137563	0.82056
SKLEDEILLLEEK	IVQKEATYENLEQSKSKLEDEILLLEEKLE	SKSKLEDEILLLEEKLEEERAKHSEQDELM	K	S	K	E	K	L	0	0	0	1	0	0	4	0	0	1	4	2	0	0	0	1	0	0	0	0	0	0	13	1	1557.85	Q91ZV0;A0A1W2P711;H3BL19;Q91ZV0-3;H3BJS0;H3BKH2;E9Q3S2;H3BK48;H3BJI6;H3BJ71;H3BJY7;H3BKL6;H3BK44;E9PY90	H3BKL6	84	96	Mia2;Ctage5	Melanoma inhibitory activity protein 2	no	no	3	4.0197e-05	113.52	1382200	1219800	1320100	1240800	1390600	1392600	1192000	1191000	1206700	1599200	1296800	1151700	1343800	1256800	1407100	1385300	1222400	1309800	1184200	1491300	6	6	6	6	6	6	6	6	6	6	49998000	NA	NA	71150	621;1812	77069	172274;172275;172276;172277	221215;221216;221217;221218;221219;221220	221217	NA	10090	0.0935434	6	-3.31014	-3.47847	-3.31567	-3.41698	-3.19414	-3.2583	-3.3657	-3.391	-3.31213	-3.20271	0.999984	0.03711	0.555514
SKLEDIANAALAASAVTQVAK	LYESYYLNFISAISRSKLEDIANAALAASA	ANAALAASAVTQVAKVFDQYLNFITLEDDM	R	S	K	A	K	V	7	0	1	1	0	1	1	0	0	1	2	2	0	0	0	2	1	0	0	2	0	0	21	1	2070.13	Q8BRF7;Q8BRF7-3;Q8BRF7-2	Q8BRF7	122	142	Scfd1	Sec1 family domain-containing protein 1	yes	no	3	2.5701e-08	105.06	475240	565720	487690	500170	444890	527630	478340	502120	495380	558080	446130	533300	493050	511060	456620	527800	484770	540210	485640	524410	1	1	1	1	1	1	1	1	1	1	160220000	NA	NA	71151	5426	77070	172278	221221	221221	NA	10090	0.139823	1	-3.46965	-3.20622	-3.37155	-3.34703	-3.4576	-3.27776	-3.30225	-3.25635	-3.21586	-3.34079	0.999984	0.0918114	0.126634
SKLPEYSQTAEEEEDQETPSR	PRKGERRSSRVRQAKSKLPEYSQTAEEEED	SQTAEEEEDQETPSRNLRVRADRNLKIEEE	K	S	K	S	R	N	1	1	0	1	0	2	6	0	0	0	1	1	0	0	2	3	2	0	1	0	0	0	21	1	2452.09	Q9JIX8-4;Q9JIX8;F6RJ39;B8JJ89	Q9JIX8-4	196	216	Acin1	Apoptotic chromatin condensation inducer in the nucleus	yes	no	3	2.2778e-32	203.06	301910	263230	251290	274890	239300	279450	219190	248520	249550	270440	282980	248620	258120	277520	243970	279730	224750	267840	243690	254620	2	2	2	2	2	2	2	2	2	2	86670000	NA	NA	71152	7473	77071	172279;172280	221222;221223	221223	NA	10090	-0.0801888	2	-3.16802	-3.35382	-3.37199	-3.25443	-3.39606	-3.23852	-3.47194	-3.31485	-3.2489	-3.42978	0.999984	-0.0319338	0.626325
SKLPNTVLGK	NGKITGANAKKEMVKSKLPNTVLGKIWKLA	KEMVKSKLPNTVLGKIWKLADVDKDGLLDD	K	S	K	G	K	I	0	0	1	0	0	0	0	1	0	0	2	2	0	0	1	1	1	0	0	1	0	0	10	1	1055.63	Q9WVK4	Q9WVK4	474	483	Ehd1	EH domain-containing protein 1	yes	yes	3	0.0011198	89.403	2218500	2291800	1976100	2265600	2091700	2292700	2134400	1678700	1935700	2181100	2080300	2163200	2022100	2295400	2124500	2287600	2160300	1856900	1909200	2040800	1	1	1	1	1	1	1	1	1	1	0	NA	NA	71153	7793	77072	172281;172282	221224;221225	221224	NA	10090	0.108303	2	-3.31081	-3.25192	-3.41695	-3.23164	-3.28847	-3.22232	-3.20855	-3.57912	-3.31363	-3.43829	0.999984	-0.0524254	0.490687
SKPAGSDGER	DKAVEEQGDDQDSEKSKPAGSDGERRGVKR	QDSEKSKPAGSDGERRGVKRQRDEKDEHGR	K	S	K	E	R	R	1	1	0	1	0	0	1	2	0	0	0	1	0	0	1	2	0	0	0	0	0	0	10	1	1002.47	Q00PI9	Q00PI9	186	195	Hnrnpul2	Heterogeneous nuclear ribonucleoprotein U-like protein 2	yes	yes	3	0.00010767	103.44	11722000	12374000	10226000	10703000	9078100	10844000	9861400	11052000	10924000	9851600	10990000	11663000	10456000	10947000	9336800	10889000	10011000	11663000	10679000	9363800	1	1	1	1	1	1	1	1	1	1	693030000	NA	NA	71154	3771	77073	172283	221226	221226	NA	10090	-0.0281008	1	-3.25196	-3.16188	-3.38815	-3.33431	-3.51347	-3.32326	-3.3433	-3.20295	-3.15977	-3.60571	0.999984	0.00295601	0.974294
SKPEGTEATESADLPR	VEPGRDGLRGPVGSKSKPEGTEATESADLP	KPEGTEATESADLPRRHHRHRDRDKTSATA	K	S	K	P	R	R	2	1	0	1	0	0	3	1	0	0	1	1	0	0	2	2	2	0	0	0	0	0	16	1	1686.81	A2AIR9;A2AIR7;O55017;O55017-2;A2AIS0	A2AIR9	834	849	Cacna1b	Voltage-dependent N-type calcium channel subunit alpha-1B	yes	no	3	8.2502e-21	176.21	724420	697700	664890	622140	690610	685950	609610	699150	562650	877810	679460	657780	678650	635730	699810	685560	622350	757580	554500	819470	2	2	2	2	2	2	2	2	2	2	102360000	NA	NA	71155	1091	77074	172284;172285	221227;221228	221227	NA	10090	-0.00987298	2	-3.29757	-3.3398	-3.3605	-3.46831	-3.25928	-3.33527	-3.3885	-3.21487	-3.46825	-3.12345	0.999984	0.0390218	0.583092
SKPFAFGNSSATGSLFGFSFNAPLK	VFGSESVKSIFSSEKSKPFAFGNSSATGSL	ATGSLFGFSFNAPLKNSNSEMTSRVQSGSE	K	S	K	L	K	N	3	0	2	0	0	0	0	3	0	0	2	2	0	5	2	5	1	0	0	0	0	0	25	1	2578.29	Q9ERU9	Q9ERU9	2368	2392	Ranbp2	E3 SUMO-protein ligase RanBP2	yes	yes	3	1.0678e-27	152.28	2455300	2510800	2547200	2453900	2260100	2616700	2435000	2237700	2299600	2828300	2305100	2369600	2572400	2490000	2324100	2610300	2460600	2447200	2263700	2644600	6	6	6	6	6	6	6	6	6	6	184080000	NA	NA	71156	7402	77075	172286;172287	221229;221230;221231;221232;221233;221234	221229	NA	10090	0.0596125	6	-3.39033	-3.34609	-3.27653	-3.3423	-3.40259	-3.25746	-3.24429	-3.39029	-3.29094	-3.28925	0.999984	0.0571227	0.226878
SKPGAAMVEMADGYAVDR	VFCLYGNVEKVKFMKSKPGAAMVEMADGYA	GAAMVEMADGYAVDRAITHLNNNFMFGQKM	K	S	K	D	R	A	4	1	0	2	0	0	1	2	0	0	0	1	2	0	1	1	0	0	1	2	0	0	18	1	1866.86	G5E924;Q8R081;G3UY38	G5E924	443	460	Hnrnpl	Heterogeneous nuclear ribonucleoprotein L	yes	no	3	1.8808e-13	182.28	26842000	27124000	25262000	26719000	21291000	25055000	24836000	25747000	24418000	25446000	25181000	25601000	25668000	27047000	22019000	25280000	25031000	27354000	23993000	24038000	21	21	21	21	21	21	21	21	21	21	4939300000	NA	NA	71157	2384	77076;77077;77078	172288;172289;172290;172291;172292;172293;172294;172295;172296;172297;172298;172299;172300;172301	221235;221236;221237;221238;221239;221240;221241;221242;221243;221244;221245;221246;221247;221248;221249;221250;221251;221252;221253;221254;221255	221249	1962;1963	10090	-0.0383375	21	-3.30059	-3.27352	-3.32733	-3.25836	-3.52759	-3.35896	-3.25463	-3.22675	-3.24323	-3.4806	0.999984	0.0246418	0.720918
SKPGFLPK	DNRPLEKPYIREEDKSKPGFLPKGEPTRRG	YIREEDKSKPGFLPKGEPTRRGRGGTFRRG	K	S	K	P	K	G	0	0	0	0	0	0	0	1	0	0	1	2	0	1	2	1	0	0	0	0	0	0	8	1	872.512	A0A0A0MQ79;Q3TLH4;S4R2J9;Q3TLH4-5;S4R294;S4R209	A0A0A0MQ79	1300	1307	Prrc2c	Protein PRRC2C	yes	no	3	0.0048592	83.005	6599000	6436400	6186800	6114000	4945800	6175100	6635800	6470500	5961300	5932900	6190400	6072300	6284400	6211000	5156300	6205700	6630400	6832600	5882600	5627400	2	2	2	2	2	2	2	2	2	2	446860000	NA	NA	71158	70	77079	172302;172303;172304	221256;221257;221258;221259	221257	NA	10090	0.0706329	4	-3.28662	-3.31062	-3.31888	-3.34789	-3.59541	-3.34138	-3.12058	-3.18106	-3.23933	-3.54308	0.999984	0.0867979	0.333737
SKPIPIMPASPQK	MLKTSKAEELLAEEKSKPIPIMPASPQKGH	EKSKPIPIMPASPQKGHAVNLLDVPVPVAR	K	S	K	Q	K	G	1	0	0	0	0	1	0	0	0	2	0	2	1	0	4	2	0	0	0	0	0	0	13	1	1392.78	E9PUD2;Q8K1M6;Q8K1M6-2;Q8K1M6-4;A0A2U3TZ67;Q8K1M6-3	E9PUD2	583	595	Dnm1l	Dynamin-1-like protein	no	no	3	4.1928e-06	138.21	7673900	7391500	7870100	7051800	8494800	7557000	6627100	7053000	6132700	9594800	7203800	6973800	7975400	7167900	8567100	7549800	6819600	7731600	6043000	8934100	8	8	8	8	8	8	8	8	8	8	2036400000	NA	NA	71159	1730;5882;5883	77080;77081	172305;172306;172307;172308;172309;172310	221260;221261;221262;221263;221264;221265;221266;221267	221266	1368	10090	0.0992281	8	-3.3572	-3.3993	-3.25999	-3.43031	-3.10333	-3.33832	-3.41076	-3.34499	-3.48672	-3.13786	0.999984	-0.0337094	0.673473
SKPLAASPK	TKTKSSSPVKKGDGKSKPLAASPKPGALKE	KKGDGKSKPLAASPKPGALKESSDKVSRVA	K	S	K	P	K	P	2	0	0	0	0	0	0	0	0	0	1	2	0	0	2	2	0	0	0	0	0	0	9	1	897.528	P14873	P14873	2261	2269	Map1b	Microtubule-associated protein 1B;MAP1B heavy chain;MAP1 light chain LC1	yes	yes	2;3	3.305e-05	144.65	499960	478810	416960	492880	248740	385950	419000	406040	413530	271320	468620	452150	426160	496350	267980	394390	416380	420850	406260	263030	1	1	1	1	1	1	1	1	1	1	1069500000	NA	NA	71160	2922	77082	172311;172312	221268;221269	221268	NA	10090	0.0755038	2	-3.08119	-3.13156	-3.28231	-3.05292	-3.98112	-3.41357	-3.17804	-3.24746	-3.16111	-4.06597	0.999984	-0.107409	0.614644
SKPLAASPKPGALK	TKTKSSSPVKKGDGKSKPLAASPKPGALKE	KSKPLAASPKPGALKESSDKVSRVASPKKK	K	S	K	L	K	E	3	0	0	0	0	0	0	1	0	0	2	3	0	0	3	2	0	0	0	0	0	0	14	2	1363.82	P14873	P14873	2261	2274	Map1b	Microtubule-associated protein 1B;MAP1B heavy chain;MAP1 light chain LC1	yes	yes	4	3.6654e-09	112.17	4044200	4291500	3792400	4072400	2802300	3935200	4003300	3397700	3587600	3071900	3793800	4048700	3848900	4134700	2945300	3948700	3990000	3618900	3540700	2924500	2	2	2	2	2	2	2	2	2	2	107280000	NA	NA	71161	2922	77083	172313	221270;221271	221271	NA	10090	0.151379	2	-3.26086	-3.16324	-3.29282	-3.20199	-3.68286	-3.25926	-3.11751	-3.37824	-3.23979	-3.76054	0.999984	-0.0307145	0.81302
SKPLLFRPIMELHPEDTLQMDSHMLDSK	VDFPMIVTRKLLTIKSKPLLFRPIMELHPE	PEDTLQMDSHMLDSKRYAIIGADLRDLSEL	K	S	K	S	K	R	0	1	0	3	0	1	2	0	2	1	5	2	3	1	3	3	1	0	0	0	0	0	28	2	3307.64	A2RTH5	A2RTH5	134	161	Lcmt1	NA	yes	yes	6	4.3453e-23	126.36	1173000	1221700	1141800	1217400	1118700	1254700	1117500	1152600	1101900	1213700	1100700	1153200	1159600	1233000	1140800	1255800	1135100	1236900	1082600	1144200	5	5	5	5	5	5	5	5	5	5	190790000	NA	NA	71162	1223	77084;77085	172314;172315;172316	221272;221273;221274;221275;221276	221274	979	10090	0.0788106	5	-3.38488	-3.3142	-3.36299	-3.28243	-3.34601	-3.24672	-3.29679	-3.27627	-3.28118	-3.43863	0.999984	0.030183	0.53456
SKPLTLLEYNLTMDTAK	RQSREDSDPEYRASKSKPLTLLEYNLTMDT	PLTLLEYNLTMDTAKLFMSCLHAWGLNEVL	K	S	K	A	K	L	1	0	1	1	0	0	1	0	0	0	4	2	1	0	1	1	3	0	1	0	0	0	17	1	1937.02	Q920I9;Q920I9-2	Q920I9	785	801	Wdr7	WD repeat-containing protein 7	yes	no	3	1.2015e-06	125.5	2281300	2293200	2398700	2159700	2695800	2302700	2107600	1982500	1960000	2781400	2142000	2163300	2428300	2197000	2712800	2297400	2168700	2188700	1930800	2588700	5	5	5	5	5	5	5	5	5	5	293250000	NA	NA	71163	6407	77086;77087	172317;172318;172319	221277;221278;221279;221280;221281	221279	6785	10090	0.0869366	5	-3.39278	-3.37328	-3.2596	-3.42295	-3.04467	-3.33829	-3.34902	-3.46139	-3.41787	-3.20978	0.999984	-0.0566144	0.476387
SKPNVPAESR	APNPEPRARSRSTSKSKPNVPAESRSRSKS	RSTSKSKPNVPAESRSRSKSASKTRSRSKS	K	S	K	S	R	S	1	1	1	0	0	0	1	0	0	0	0	1	0	0	2	2	0	0	0	1	0	0	10	1	1083.57	Q542V3;Q8VE97	Q542V3	447	456	Srsf4	Serine/arginine-rich splicing factor 4	yes	no	2	0.0025198	120.45	1531100	1519000	1429500	1524500	1303100	1468600	1401300	1495900	1381100	1538400	1436200	1434000	1454700	1541900	1337500	1479100	1418000	1594600	1356900	1450200	2	2	2	2	2	2	2	2	2	2	249340000	NA	NA	71164	4229	77088	172320;172321	221282;221283	221282	NA	10090	0.0288306	2	-3.31736	-3.31681	-3.35563	-3.27474	-3.44273	-3.33646	-3.28714	-3.21699	-3.2722	-3.41345	0.999984	0.0362029	0.486565
SKPPVCTLPNFLFEDGESFGQGRDR	GGDLEKELINKEIIRSKPPVCTLPNFLFED	FLFEDGESFGQGRDRSSLLDDTTVTLSLCQ	R	S	K	D	R	S	0	2	1	2	1	1	2	3	0	0	2	1	0	3	3	2	1	0	0	1	0	0	25	2	2852.36	E9Q1W7;Q8BM85;Q8BM85-2	E9Q1W7	348	372	Tbck	TBC domain-containing protein kinase-like protein	yes	no	4	2.1728e-08	78.236	560860	566360	600910	642060	563460	627280	573290	517970	510140	630630	526690	535490	606030	644570	576460	628480	580040	565670	503650	590960	2	2	2	2	2	2	2	2	2	2	70544000	NA	NA	71165	1871	77089	172322	221284;221285	221284	NA	10090	0.00309344	2	-3.43216	-3.40609	-3.27187	-3.18824	-3.31824	-3.22967	-3.24252	-3.41301	-3.375	-3.36596	0.999984	-0.00191399	0.975049
SKPSSLPTEK	PVQMNRNSSNEELTKSKPSSLPTEKGTNDL	EELTKSKPSSLPTEKGTNDLLAWDPLFGSS	K	S	K	E	K	G	0	0	0	0	0	0	1	0	0	0	1	2	0	0	2	3	1	0	0	0	0	0	10	1	1072.58	Q3UQN2	Q3UQN2	410	419	Fcho2	F-BAR domain only protein 2	yes	yes	3	0.0002199	95.618	1305400	1253200	1250900	1288600	1111000	1315700	1168300	1210200	1163100	1358800	1224800	1183400	1270200	1302300	1141600	1317600	1183800	1305300	1142200	1276700	1	1	1	1	1	1	1	1	1	1	127150000	NA	NA	71166	4131	77090	172323;172324	221286;221287	221286	NA	10090	0.043054	2	-3.3142	-3.36108	-3.31494	-3.28403	-3.43958	-3.26184	-3.31626	-3.28952	-3.28681	-3.35931	0.999984	0.0400174	0.377772
SKPSTGK	ISGMSSRGSTVRSKKSKPSTGKRKVVEGMQ	GSTVRSKKSKPSTGKRKVVEGMQLALPEES	K	S	K	G	K	R	0	0	0	0	0	0	0	1	0	0	0	2	0	0	1	2	1	0	0	0	0	0	7	1	703.386	A2AFF6;O35638	A2AFF6	1075	1081	Stag2	Cohesin subunit SA-2	yes	no	3	0.025982	56.011	376850	363310	376680	369910	335660	410230	310550	362350	368490	401300	353690	343040	381380	374570	343770	408620	318700	391200	359260	377510	1	1	1	1	1	1	1	1	1	1	42571000	NA	NA	71167	1067	77091	172325	221288	221288	NA	10090	0.0228958	1	-3.34965	-3.39045	-3.28951	-3.32761	-3.40939	-3.18619	-3.4708	-3.27233	-3.18811	-3.36191	0.999984	0.0574547	0.359556
SKPTVDIVNQNGETALDIAK	CSMYGKPECLKLLLRSKPTVDIVNQNGETA	DIVNQNGETALDIAKRLKATQCEDLLSQAK	R	S	K	A	K	R	2	0	2	2	0	1	1	1	0	2	1	2	0	0	1	1	2	0	0	2	0	0	20	1	2112.11	E9QMJ1;H3BL41;H3BJY2;E9QN63;Q9QWY8-4;Q9QWY8-3;Q9QWY8;H3BKD4;H3BKE6;E9QMI7;Q9QWY8-2	E9QMJ1	639	658	Asap1	Arf-GAP with SH3 domain, ANK repeat and PH domain-containing protein 1	yes	no	3	0.0041154	64.705	865760	799330	1001700	862480	971860	895850	780670	1053200	823490	1187200	813570	755270	1005900	869230	986920	901430	804910	1123800	806670	1112200	2	2	2	2	2	2	2	2	2	2	346660000	NA	NA	71168	2048	77092	172326;172327	221289;221290	221289	NA	10090	0.0946937	2	-3.4787	-3.58188	-3.2075	-3.43532	-3.20466	-3.38838	-3.46993	-3.06203	-3.357	-3.12613	0.999984	0.100915	0.327069
SKPVAVTGMAFPTGDVNNFVVGSEEGTVYTACR	MLSTPQESMELVYNKSKPVAVTGMAFPTGD	FVVGSEEGTVYTACRHGSKAGIGEVFEGHQ	K	S	K	C	R	H	3	1	2	1	1	0	2	4	0	0	0	1	1	2	2	2	4	0	1	6	0	0	33	1	3459.64	D3Z0M6;O88485;Q3TYJ3;O88485-2	D3Z0M6	437	469	Dync1i1	Cytoplasmic dynein 1 intermediate chain 1	yes	no	3	5.3825e-29	165.98	2249100	2181200	2322100	2106700	2023500	2307800	2194800	2050500	2324200	2449900	2111400	2058300	2345300	2140300	2083700	2300500	2224900	2226900	2276300	2295800	11	11	11	11	11	11	11	11	11	11	1.6931e+09	NA	NA	71169	1584	77093;77094	172328;172329;172330;172331;172332	221291;221292;221293;221294;221295;221296;221297;221298;221299;221300;221301	221295	1279	10090	0.012454	11	-3.36934	-3.40157	-3.26247	-3.41485	-3.41458	-3.29114	-3.24658	-3.36878	-3.12804	-3.34892	0.999984	0.0958666	0.111628
SKPVDGGTDDIIK	KARCTELDKEVEELKSKPVDGGTDDIIKVL	LKSKPVDGGTDDIIKVLTERLDALLLEKAE	K	S	K	I	K	V	0	0	0	3	0	0	0	2	0	2	0	2	0	0	1	1	1	0	0	1	0	0	13	1	1343.69	Q8CHG3;E9PWI6;E0CY89	Q8CHG3	59	71	Gcc2	GRIP and coiled-coil domain-containing protein 2	yes	no	3	7.7869e-06	101.62	1819900	1938700	1975200	1940200	1930800	1867700	1818800	1783100	1840900	2061300	1709200	1830100	1991500	1962700	1966500	1878400	1854900	1924200	1806600	1933100	2	2	2	2	2	2	2	2	2	2	138720000	NA	NA	71170	5773	77095	172333;172334	221302;221303	221302	NA	10090	0.035161	2	-3.44752	-3.3443	-3.2686	-3.30632	-3.25493	-3.3691	-3.29038	-3.34307	-3.23706	-3.37078	0.999984	0.00225631	0.964796
SKPVEPPPEQNGSIVSQPNSR	NSIKSVFGGFINYFKSKPVEPPPEQNGSIV	PPEQNGSIVSQPNSRLKEAINTSKDQENKY	K	S	K	S	R	L	0	1	2	0	0	2	2	1	0	1	0	1	0	0	5	4	0	0	0	2	0	0	21	1	2246.13	Q9ERB0	Q9ERB0	125	145	Snap29	Synaptosomal-associated protein 29	yes	yes	3	5.5033e-08	119.01	2153600	1975900	2233700	2008200	2958600	2193000	2102900	2057000	1766100	3283600	2021800	1865600	2269600	2033200	2947400	2188900	2172600	2292000	1748800	3038400	4	4	4	4	4	4	4	4	4	4	196250000	NA	NA	71171	7384	77096	172335;172336	221304;221305;221306;221307	221305	NA	10090	0.0559039	4	-3.45869	-3.57093	-3.34522	-3.51068	-2.89327	-3.39151	-3.33504	-3.39097	-3.55096	-2.95311	0.999984	0.031438	0.822584
SKPVFSESLSD	DTSQFILNRLEQTQKSKPVFSESLSD____	QTQKSKPVFSESLSD_______________	K	S	K	S	D	-	0	0	0	1	0	0	1	0	0	0	1	1	0	1	1	4	0	0	0	1	0	0	11	1	1194.58	Q9WVA2	Q9WVA2	87	97	Timm8a1	Mitochondrial import inner membrane translocase subunit Tim8 A	yes	yes	2	0.0031469	94.692	1315700	1278700	1319100	1203300	1361700	1295200	1258900	1268400	1117700	1537500	1234900	1206200	1337900	1224300	1381700	1294900	1280300	1372600	1103600	1438200	1	1	1	1	1	1	1	1	1	1	416540000	NA	NA	71172	7784	77097	172337	221308	221308	NA	10090	-0.0126722	1	-3.36242	-3.39158	-3.29791	-3.4424	-3.20559	-3.34406	-3.26807	-3.28132	-3.40381	-3.24062	0.999984	0.0324061	0.565119
SKPVNK	EMWTEVPKSGKGKKKSKPVNKDRYISKMFL	PKSGKGKKKSKPVNKDRYISKMFLRGDSVI	K	S	K	N	K	D	0	0	1	0	0	0	0	0	0	0	0	2	0	0	1	1	0	0	0	1	0	0	6	1	671.397	P62317	P62317	87	92	Snrpd2	Small nuclear ribonucleoprotein Sm D2	yes	yes	3	0.029858	58.687	18921000	20484000	16165000	20032000	13256000	16994000	17572000	17989000	18093000	16576000	17737000	19332000	16541000	20261000	13789000	17271000	17638000	18994000	17742000	15716000	1	1	1	1	1	1	1	1	1	1	2073000000	NA	NA	71173	3497	77098	172338	221309	221309	NA	10090	0.0477819	1	-3.28475	-3.15825	-3.45108	-3.15358	-3.69085	-3.39869	-3.23345	-3.2237	-3.1554	-3.5786	0.999984	0.0297331	0.796602
SKPWQK	SGNSEVCSFLQYMEKSKPWQKIWCVIPKQD	CSFLQYMEKSKPWQKIWCVIPKQDPLVLYM	K	S	K	Q	K	I	0	0	0	0	0	1	0	0	0	0	0	2	0	0	1	1	0	1	0	0	0	0	6	1	772.423	Q91ZT5;F8WGX0	Q91ZT5	656	661	Fgd4	FYVE, RhoGEF and PH domain-containing protein 4	yes	no	3	0.055036	44.803	1838600	1760000	1900600	1910400	1897500	2057900	1848000	1863600	1948700	2000800	1726100	1663100	1922900	1925800	1931700	2054000	1883500	2004500	1908900	1884700	1	1	1	1	1	1	1	1	1	1	84047000	NA	NA	71174	6396	77099	172339	221310	221310	NA	10090	0.0278588	1	-3.4384	-3.48944	-3.32977	-3.33428	-3.28566	-3.23481	-3.27303	-3.28499	-3.16059	-3.41939	0.999984	0.100947	0.114308
SKPYLTVDQMMDFINLK	PRPEIDNIFSEFGAKSKPYLTVDQMMDFIN	PYLTVDQMMDFINLKQRDPRLNEILYPPLK	K	S	K	L	K	Q	0	0	1	2	0	1	0	0	0	1	2	2	2	1	1	1	1	0	1	1	0	0	17	1	2042.02	Q9Z1B3;Q9Z1B3-3;Q9Z1B3-2	Q9Z1B3	236	252	Plcb1	1-phosphatidylinositol 4,5-bisphosphate phosphodiesterase beta-1	yes	no	3	4.6903e-13	133.71	6327200	6058700	6397000	6226100	6705400	6205600	5934000	6139600	5621400	8248200	5938900	5721300	6486000	6290300	6791500	6233000	6061600	6703600	5533000	7679800	12	12	12	12	12	12	12	12	12	12	912850000	NA	NA	71175	7838	77100;77101;77102	172340;172341;172342;172343;172344;172345;172346;172347	221311;221312;221313;221314;221315;221316;221317;221318;221319;221320;221321;221322	221321	8407;8408	10090	0.04234	12	-3.39642	-3.44698	-3.3198	-3.3708	-3.20541	-3.38339	-3.33096	-3.30591	-3.37315	-3.11686	0.999984	0.0458272	0.486264
SKPYVSWPSSGGSEPGVPVPLR	QGPTPAGLPRQPPSRSKPYVSWPSSGGSEP	PSSGGSEPGVPVPLRSMSDPDQDFDKEPDS	R	S	K	L	R	S	0	1	0	0	0	0	1	3	0	0	1	1	0	0	5	5	0	1	1	3	0	0	22	1	2282.17	Q7TT50;A0A1Y7VM95	Q7TT50	1637	1658	Cdc42bpb	Serine/threonine-protein kinase MRCK beta	yes	no	3	2.5877e-06	116.43	284230	335690	252030	261390	237720	258540	234470	212280	203420	263490	266520	316060	257570	269520	242930	258820	237460	232290	201090	246710	1	1	1	1	1	1	1	1	1	1	42585000	NA	NA	71176	5006	77103	172348	221323	221323	NA	10090	0.0797335	1	-3.2212	-2.96913	-3.33388	-3.2932	-3.37174	-3.31685	-3.34084	-3.50836	-3.50989	-3.43346	0.999984	-0.18405	0.0365238
SKQEALK	DIVNGLRSVQTFADKSKQEALKNDLVEALK	SVQTFADKSKQEALKNDLVEALKRKQQC__	K	S	K	L	K	N	1	0	0	0	0	1	1	0	0	0	1	2	0	0	0	1	0	0	0	0	0	0	7	1	802.455	P47757-2;A2AMW0;P47757-4	P47757-2	253	259	Capzb	F-actin-capping protein subunit beta	no	no	3	0.018086	67.464	4397400	4270800	4655300	4577700	4417100	4800700	4263400	4675000	4655500	5491100	4129100	4035100	4699200	4616100	4509900	4806200	4352500	5047000	4553800	5144400	1	1	1	1	1	1	1	1	1	1	303770000	NA	NA	71177	3212	77104	172349	221324	221324	NA	10090	0.0457383	1	-3.4578	-3.48795	-3.31479	-3.35098	-3.3441	-3.29019	-3.34443	-3.23556	-3.18161	-3.24031	0.999984	0.132705	0.0232569
SKRDPSEEIEILLR	HKATNMEYAVKVIDKSKRDPSEEIEILLRY	KSKRDPSEEIEILLRYGQHPNIITLKDVYD	K	S	K	L	R	Y	0	2	0	1	0	0	3	0	0	2	2	1	0	0	1	2	0	0	0	0	0	0	14	2	1683.92	E9PWV3;Q505N6;F6RQA2;F6Q8A4;P18653;G3UZI3;Q9WUT3	E9PWV3	436	449	Rps6ka1;Rps6ka2	Ribosomal protein S6 kinase;Ribosomal protein S6 kinase alpha-1;Ribosomal protein S6 kinase alpha-2	no	no	4	6.1002e-13	171.26	391540	431690	403140	386100	346740	406700	357700	356440	357940	419360	367570	407010	407180	394170	356920	406180	362880	386880	351430	393340	2	2	2	2	2	2	2	2	2	2	25408000	NA	NA	71178	1781;7766	77105	172350	221325;221326	221326	NA	10090	0.100948	2	-3.36311	-3.21028	-3.2602	-3.33444	-3.43116	-3.26728	-3.3355	-3.36469	-3.29864	-3.36704	0.999984	-0.00679072	0.89468
SKTDAQK	RSYSPDGKESPSDKKSKTDAQKTESPAEGK	KESPSDKKSKTDAQKTESPAEGKEQEEKSG	K	S	K	Q	K	T	1	0	0	1	0	1	0	0	0	0	0	2	0	0	0	1	1	0	0	0	0	0	7	1	776.403	Q8K310;A0A494BAZ7;A0A494BAD4;A0A494B9X1	Q8K310	610	616	Matr3	Matrin-3	yes	no	3	0.010481	77.732	3032300	3189700	2847600	2799000	2178400	2489000	2837900	2613300	2761200	2627400	2844600	3006700	2890800	2854700	2276500	2521000	2845600	2777200	2714400	2479000	1	1	1	1	1	1	1	1	1	1	147110000	NA	NA	71179	5922	77106	172351	221327	221327	NA	10090	0.00568663	1	-3.24057	-3.15556	-3.27045	-3.30721	-3.61046	-3.48439	-3.17814	-3.32118	-3.18177	-3.5503	0.999984	-0.0263072	0.793437
SKWDEFIFTK	VVNTQCGYDVRIQLKSKWDEFIFTKGCIQA	RIQLKSKWDEFIFTKGCIQALEGWLPRNIY	K	S	K	T	K	G	0	0	0	1	0	0	1	0	0	1	0	2	0	2	0	1	1	1	0	0	0	0	10	1	1299.65	Q8QZY6	Q8QZY6	210	219	Tspan14	Tetraspanin-14	yes	yes	3	0.00016101	122.7	2860100	3039100	2526600	2766900	2589400	2890900	2569600	2677000	2420400	2789500	2681900	2865900	2585800	2820600	2633100	2891700	2607400	2869500	2383000	2631000	2	2	2	2	2	2	2	2	2	2	190250000	NA	NA	71180	5976	77107	172352;172353	221328;221329	221328	NA	10090	0.0120995	2	-3.30952	-3.20995	-3.4276	-3.30846	-3.34571	-3.25304	-3.30602	-3.27104	-3.35643	-3.44853	0.999984	-0.00676671	0.902797
SKWERVSHLK	LQPFVTEHFIVFPYKSKWERVSHLKFKHGE	VFPYKSKWERVSHLKFKHGESILTPYPFVF	K	S	K	L	K	F	0	1	0	0	0	0	1	0	1	0	1	2	0	0	0	2	0	1	0	1	0	0	10	2	1268.7	Q9D992	Q9D992	77	86	NA	Uncharacterized protein C11orf85 homolog	yes	yes	4	0.062486	35.414	2463300	2658300	2409900	2670700	1877700	2326300	2107400	2348400	2354300	2233000	2311500	2509600	2439900	2697300	1951000	2357400	2136600	2490300	2300800	2114500	2	2	2	2	2	2	2	2	2	2	249220000	NA	NA	71181	7191	77108	172354	221330;221331	221330	NA	10090	0.0753529	2	-3.31626	-3.19436	-3.28709	-3.15078	-3.60064	-3.3578	-3.38337	-3.25125	-3.18765	-3.56083	0.999984	-0.0383526	0.685317
SLAAAGYDVEK	SSKERSGVSLAALKKSLAAAGYDVEKNNSR	ALKKSLAAAGYDVEKNNSRIKLGLKSLVNK	K	S	L	E	K	N	3	0	0	1	0	0	1	1	0	0	1	1	0	0	0	1	0	0	1	1	0	0	11	0	1122.56	P43275	P43275	67	77	Hist1h1a	Histone H1.1	yes	yes	2	1.3454e-05	158.47	4636300	4412000	3795300	3272400	2201200	3722200	6994500	7080200	4778400	3050000	4345100	4152200	3884000	3395400	2460500	3787900	6779500	7057900	4788600	3050800	3	3	3	3	3	3	3	3	3	3	482640000	NA	NA	71182	3184	77109	172355;172356	221332;221333;221334	221334	NA	10090	-0.00067186	3	-3.32644	-3.38599	-3.55442	-3.78021	-4.29387	-3.60224	-2.57518	-2.5817	-3.08898	-4.03356	0.999984	0.491855	0.112276
SLAAATGK	TGAPSDPRLRQFLQKSLAAATGKQELAKYF	LRQFLQKSLAAATGKQELAKYFLAELLSEP	K	S	L	G	K	Q	3	0	0	0	0	0	0	1	0	0	1	1	0	0	0	1	1	0	0	0	0	0	8	0	717.402	P60041	P60041	38	45	Sst	Somatostatin;Antrin;Somatostatin-28;Somatostatin-14	yes	yes	2	0.00088796	168.66	34015000	35784000	32400000	35778000	30464000	38449000	29753000	34390000	32472000	41875000	31913000	33780000	32937000	36253000	31131000	38372000	30355000	37398000	31763000	39203000	2	2	2	2	2	2	2	2	2	2	8.237e+09	NA	NA	71183	3405	77110	172357;172358;172359	221335;221336;221337	221335	NA	10090	0.0320987	3	-3.40512	-3.31999	-3.41451	-3.28337	-3.45694	-3.18733	-3.44024	-3.25538	-3.27819	-3.20816	0.999984	0.102126	0.104032
SLAADDEGGPDLEPDYSTATR	EHFQAEPYGLEDDTRSLAADDEGGPDLEPD	EGGPDLEPDYSTATRRRPEYGRGLRARAFE	R	S	L	T	R	R	3	1	0	4	0	0	2	2	0	0	2	0	0	0	2	2	2	0	1	0	0	0	21	0	2178.96	P98203-4;P98203-5;P98203-2;P98203	P98203-4	205	225	Arvcf	Armadillo repeat protein deleted in velo-cardio-facial syndrome homolog	yes	no	2	1.9152e-10	153.7	82311	97162	90127	101360	74512	91955	71998	66297	73510	88757	77311	91768	90630	102170	76792	92339	73340	73607	72109	82952	2	2	2	2	2	2	2	2	2	2	22462000	NA	NA	71184	3753	77111	172360;172361	221338;221339	221338	NA	10090	-0.0870186	2	-3.40817	-3.15687	-3.21651	-3.05899	-3.44454	-3.20731	-3.44329	-3.58639	-3.37741	-3.40235	0.999984	-0.146333	0.123153
SLAAEEEAAR	EEEQRRREAEERVQRSLAAEEEAARQRKVA	ERVQRSLAAEEEAARQRKVALEEVERLKAK	R	S	L	A	R	Q	4	1	0	0	0	0	3	0	0	0	1	0	0	0	0	1	0	0	0	0	0	0	10	0	1045.5	Q9QXS1;Q9QXS1-2;Q9QXS1-9;Q9QXS1-5;Q9QXS1-4;Q9QXS1-16;Q9QXS1-3;Q9QXS1-14;Q9QXS1-13;Q9QXS1-11;Q9QXS1-12;Q9QXS1-10;Q9QXS1-15;E9Q3W4;Q9QXS1-6;Q9QXS1-7;Q9QXS1-8	Q9QXS1	2138	2147	Plec	Plectin	no	no	2	3.7192e-05	161.27	1416700	1235500	1409300	1350900	1664300	1306600	1177100	1258900	1134400	1903800	1329500	1167600	1433000	1358900	1667300	1314000	1221100	1392700	1115700	1764700	3	3	3	3	3	3	3	3	3	3	439940000	NA	NA	71185	7591;7592	77112	172362;172363	221340;221341;221342	221342	NA	10090	-0.0169293	3	-3.34865	-3.5341	-3.29542	-3.36841	-3.00902	-3.42435	-3.45794	-3.3851	-3.47535	-3.02526	0.999984	-0.042477	0.697642
SLAALK	LSHPAVNLKQAMTRRSLAALKNMAHHKLQT	NLKQAMTRRSLAALKNMAHHKLQTLATNLL	R	S	L	L	K	N	2	0	0	0	0	0	0	0	0	0	2	1	0	0	0	1	0	0	0	0	0	0	6	0	601.38	Q920I9;Q920I9-2	Q920I9	636	641	Wdr7	WD repeat-containing protein 7	yes	no	2	0.037174	106.29	5371500	5203100	5947000	5707200	5864000	5766100	5082000	5141900	4815700	6845700	5045700	4917400	5989300	5743700	5958200	5774300	5197900	5637800	4739900	6383200	2	2	2	2	2	2	2	2	2	2	376680000	NA	NA	71186	6407	77113	172364	221343;221344	221344	NA	10090	0.0632769	2	-3.43685	-3.47081	-3.22922	-3.30053	-3.20303	-3.29355	-3.35876	-3.36594	-3.40052	-3.18993	0.999984	0.00634815	0.924111
SLAANLK	LKPKVATWRYQRGCRSLAANLKLCAPGKSD	WRYQRGCRSLAANLKLCAPGKSDQKLLSDS	R	S	L	L	K	L	2	0	1	0	0	0	0	0	0	0	2	1	0	0	0	1	0	0	0	0	0	0	7	0	715.423	Q8BYA0;B1ATU0	Q8BYA0	324	330	Tbcd	Tubulin-specific chaperone D	yes	no	2	0.0063721	140.12	5337300	5548200	4917700	5356500	4459100	5338800	4737100	4564200	4412400	5048800	5006200	5235400	5008900	5434300	4577000	5346200	4788400	4935600	4346500	4751800	2	2	2	2	2	2	2	2	2	2	454000000	NA	NA	71187	5526	77114	172365;172366;172367	221345;221346;221347	221345	NA	10090	0.0537446	3	-3.28266	-3.21476	-3.34	-3.22863	-3.43477	-3.24124	-3.29675	-3.37449	-3.3633	-3.46579	0.999984	-0.0481482	0.423606
SLAASGAQQPDSPGGPQPPGQK	RPGAGGRRESQKERKSLAASGAQQPDSPGG	QQPDSPGGPQPPGQKRTPRRGEQQGWNDNR	K	S	L	Q	K	R	3	0	0	1	0	4	0	4	0	0	1	1	0	0	5	3	0	0	0	0	0	0	22	0	2074.01	E9QKB2;Q9JKS5;A0A1Y7VNT1	E9QKB2	98	119	Habp4	Intracellular hyaluronan-binding protein 4	yes	no	2	3.5641e-54	233.4	499140	498830	539260	464310	655140	554050	476470	474940	440440	720880	468760	470510	545650	473610	655680	549480	492690	528690	434020	668860	3	3	3	3	3	3	3	3	3	3	169050000	NA	NA	71188	2026	77115	172368;172369	221348;221349;221350	221350	NA	10090	0.0139019	3	-3.47456	-3.46346	-3.30224	-3.53006	-2.97495	-3.28297	-3.38361	-3.41234	-3.46115	-3.0472	0.999984	0.0316032	0.78088
SLACGK	MYPKAVQDLCGWRIRSLACGKSSIIVAADE	QDLCGWRIRSLACGKSSIIVAADESTISWG	R	S	L	G	K	S	1	0	0	0	1	0	0	1	0	0	1	1	0	0	0	1	0	0	0	0	0	0	6	0	634.311	Q8BK67	Q8BK67	432	437	Rcc2	Protein RCC2	yes	yes	2	0.057322	94.669	2429000	2813000	2271200	2446900	2064000	2305600	2168900	2560800	2175400	2610800	2278600	2651400	2310900	2499200	2117600	2329900	2198400	2717600	2135600	2459900	1	1	1	1	1	1	1	1	1	1	128740000	NA	NA	71189	5346	77116	172370	221351	221351	NA	10090	-0.0209372	1	-3.3583	-3.13456	-3.39442	-3.29885	-3.48597	-3.3925	-3.36368	-3.14814	-3.32347	-3.35713	0.999984	0.0174356	0.80914
SLADCNFSYTSSR	RRAQSLKAPSIATIKSLADCNFSYTSSRDA	IKSLADCNFSYTSSRDAFGYATLKRLQQQR	K	S	L	S	R	D	1	1	1	1	1	0	0	0	0	0	1	0	0	1	0	4	1	0	1	0	0	0	13	0	1506.64	Q6QI06-2;Q6QI06	Q6QI06-2	1160	1172	Rictor	Rapamycin-insensitive companion of mTOR	yes	no	2	0.014309	73.781	329060	323920	344520	326320	326630	304380	291500	288490	288630	367100	308950	305800	348020	329800	332910	306660	298010	314050	283520	342760	1	1	1	1	1	1	1	1	1	1	22290000	NA	NA	71190	4863	77117	172371	221352	221352	NA	10090	-0.0921481	1	-3.33968	-3.3504	-3.21266	-3.30289	-3.24313	-3.41114	-3.35652	-3.39559	-3.3349	-3.28482	0.999984	-0.0668411	0.167748
SLADDNNLNFLFAPLSK	NVPASVYAKYYFDLRSLADDNNLNFLFAPL	ADDNNLNFLFAPLSKERAQNLEAISRLCED	R	S	L	S	K	E	2	0	3	2	0	0	0	0	0	0	4	1	0	2	1	2	0	0	0	0	0	0	17	0	1877.95	E9Q226;D3YUJ3	E9Q226	230	246	Ccnyl1	NA	yes	no	2	1.1557e-99	333.59	1022500	1036900	1016600	1025500	993430	1012400	957370	868910	860820	1150300	959570	978700	1030900	1038500	1012400	1014500	971750	954110	849420	1073300	3	3	3	3	3	3	3	3	3	3	156650000	NA	NA	71191	1502	77118	172372;172373	221353;221354;221355	221355	NA	10090	0.04847	3	-3.34339	-3.31122	-3.29096	-3.29031	-3.27775	-3.31669	-3.28033	-3.44429	-3.3978	-3.27644	0.999984	-0.0403834	0.393084
SLADEAEVHLK	QEEGSLGEAWAQVKKSLADEAEVHLKFSAK	QVKKSLADEAEVHLKFSAKLHSEVEKPLMN	K	S	L	L	K	F	2	0	0	1	0	0	2	0	1	0	2	1	0	0	0	1	0	0	0	1	0	0	11	0	1210.62	F6QB26;B1ATI9;Q3U432;Q60780;Q60780-2	F6QB26	281	291	Gas7	Growth arrest-specific protein 7	yes	no	2;3	5.2619e-05	143.96	4145900	4013400	4334700	3926500	4529400	3895300	4028500	4063100	3594600	5392900	3892600	3787700	4385000	3979700	4588900	3918200	4107000	4420700	3548300	5021300	3	3	3	3	3	3	3	3	3	3	1.5898e+09	NA	NA	71192	2103	77119	172374;172375;172376	221356;221357;221358	221357	NA	10090	0.0224817	3	-3.39948	-3.43435	-3.27445	-3.42907	-3.1646	-3.44841	-3.28291	-3.29466	-3.41143	-3.12306	0.999984	0.0282949	0.709524
SLADELALVDVLEDK	VGQVGMACAISILGKSLADELALVDVLEDK	SLADELALVDVLEDKLKGEMMDLQHGSLFL	K	S	L	D	K	L	2	0	0	3	0	0	2	0	0	0	4	1	0	0	0	1	0	0	0	2	0	0	15	0	1628.85	A0A6I8MX27;P16125;D3Z7F0	A0A6I8MX27	44	58	Ldhb	L-lactate dehydrogenase B chain;L-lactate dehydrogenase	yes	no	2;3	1.4124e-31	251.3	10259000	9906200	11242000	9671800	15996000	11177000	8041900	10170000	8799900	17239000	9636300	9348800	11398000	9827500	15801000	11116000	8624900	11427000	8607000	15922000	20	20	20	20	20	20	20	20	20	20	2101200000	NA	NA	71193	960	77120	172377;172378;172379;172380;172381;172382;172383;172384;172385	221359;221360;221361;221362;221363;221364;221365;221366;221367;221368;221369;221370;221371;221372;221373;221374;221375;221376;221377;221378	221365	NA	10090	0.0616113	20	-3.51103	-3.54952	-3.31823	-3.54721	-2.76296	-3.34636	-3.70429	-3.38967	-3.53845	-2.8652	0.999984	-0.0310067	0.864038
SLADFEK	QTEALKCVAQASKNRSLADFEKALTDYRAE	VAQASKNRSLADFEKALTDYRAELRDDPII	R	S	L	E	K	A	1	0	0	1	0	0	1	0	0	0	1	1	0	1	0	1	0	0	0	0	0	0	7	0	808.397	Q8BG32;G3UWW7;G3UXL5;G3UZ28	Q8BG32	298	304	Psmd11	26S proteasome non-ATPase regulatory subunit 11	yes	no	2	0.021377	109.86	24769000	25795000	23080000	22681000	21574000	24176000	21162000	21971000	21512000	24893000	23235000	24315000	23498000	23188000	22057000	24147000	21536000	23728000	21106000	23382000	2	2	2	2	2	2	2	2	2	2	2117400000	NA	NA	71194	5204	77121	172386;172387	221379;221380	221379	NA	10090	-0.0151785	2	-3.28799	-3.21744	-3.3291	-3.36619	-3.37998	-3.28193	-3.35704	-3.327	-3.29748	-3.38374	0.999984	-0.0132969	0.773996
SLADGKK	IGTQEQLNQRWQQFRSLADGKKAALTSALS	NQRWQQFRSLADGKKAALTSALSIQNYHLE	R	S	L	K	K	A	1	0	0	1	0	0	0	1	0	0	1	2	0	0	0	1	0	0	0	0	0	0	7	1	717.402	Q68FG2	Q68FG2	945	951	Sptbn2	NA	yes	yes	2	0.053009	85.212	951430	805320	902620	786520	1068300	852910	836280	835340	760350	1299600	892590	760010	920920	798330	1072100	852430	859940	926270	749870	1203200	1	1	1	1	1	1	1	1	1	1	146580000	NA	NA	71195	4638	77122	172388	221381	221381	NA	10090	0.0320987	1	-3.31615	-3.5447	-3.33135	-3.54191	-3.04176	-3.43284	-3.34425	-3.36996	-3.44568	-2.96921	0.999984	0.0427852	0.712169
SLADIAR	RHVGMAVAGLLADARSLADIAREEASNFRS	AGLLADARSLADIAREEASNFRSNFGYNIP	R	S	L	A	R	E	2	1	0	1	0	0	0	0	0	1	1	0	0	0	0	1	0	0	0	0	0	0	7	0	744.413	O70435;E0CX62	O70435	87	93	Psma3	Proteasome subunit alpha type-3	yes	no	2	0.0078407	130.77	6396600	6613500	6142800	6655300	5834100	6134900	5881300	6064100	5717300	6508500	6001600	6243600	6241800	6725800	5962500	6191100	5968400	6494300	5620700	6124000	2	2	2	2	2	2	2	2	2	2	607080000	NA	NA	71196	2684	77123	172389;172390	221382;221383	221382	NA	10090	0.0305727	2	-3.33993	-3.27983	-3.33755	-3.23388	-3.36548	-3.35918	-3.30309	-3.28302	-3.30799	-3.41787	0.999984	-0.0228944	0.61942
SLADIAREEASNFR	RHVGMAVAGLLADARSLADIAREEASNFRS	RSLADIAREEASNFRSNFGYNIPLKHLADR	R	S	L	F	R	S	3	2	1	1	0	0	2	0	0	1	1	0	0	1	0	2	0	0	0	0	0	0	14	1	1577.78	O70435;E0CX62	O70435	87	100	Psma3	Proteasome subunit alpha type-3	yes	no	3	9.6578e-26	203.27	23994000	23499000	21930000	23596000	21562000	24952000	22705000	21268000	19814000	25316000	22504000	22184000	22374000	23896000	22014000	24901000	22919000	23142000	19581000	23740000	7	7	7	7	7	7	7	7	7	7	3.2319e+09	NA	NA	71197	2684	77124	172391;172392;172393;172394;172395;172396	221384;221385;221386;221387;221388;221389;221390	221385	NA	10090	0.0140048	7	-3.31491	-3.33299	-3.38389	-3.29019	-3.36184	-3.21741	-3.23656	-3.35498	-3.39716	-3.34049	0.999984	0.0274475	0.574094
SLADIGK	LLRKHRHQTKKSNLRSLADIGKTVSSASRM	QTKKSNLRSLADIGKTVSSASRMFSNPDNG	R	S	L	G	K	T	1	0	0	1	0	0	0	1	0	1	1	1	0	0	0	1	0	0	0	0	0	0	7	0	702.391	E9Q8N8;A7E1Z5;A0A668KM61;O88343;O88343-2;D3Z7G8	E9Q8N8	223	229	Slc4a4	Anion exchange protein;Electrogenic sodium bicarbonate cotransporter 1	no	no	2	0.023074	99.375	3888600	3646300	4640500	3903900	5218600	4175400	3647800	3690800	3558500	5523600	3655300	3445000	4661600	3938100	5240400	4167200	3788700	4095900	3497800	5126300	1	1	1	1	1	1	1	1	1	1	751210000	NA	NA	71198	1974	77125	172397	221391	221391	NA	10090	0.0281047	1	-3.49013	-3.57095	-3.17431	-3.43561	-2.95847	-3.34644	-3.42434	-3.43152	-3.4242	-3.08673	0.999984	-0.0167521	0.887644
SLADILDPSVK	LKSEELAREIVGKDKSLADILDPSVKIKTT	GKDKSLADILDPSVKIKTTMDLMEGIFPKD	K	S	L	V	K	I	1	0	0	2	0	0	0	0	0	1	2	1	0	0	1	2	0	0	0	1	0	0	11	0	1156.63	A7TU71;A2ALU4;A2ALU4-2	A7TU71	1203	1213	Shroom2	Protein Shroom2	yes	no	2	0.0016147	102.06	7578400	7105100	7589700	7856600	5963400	7903900	6426300	6884700	7280000	7392300	7112800	6715600	7672300	7902400	6185600	7913500	6531200	7420200	7110400	6966700	2	2	2	2	2	2	2	2	2	2	863900000	NA	NA	71199	1124	77126	172398;172399	221392;221393	221392	NA	10090	0.0619025	2	-3.31224	-3.39329	-3.2493	-3.21137	-3.55075	-3.21055	-3.39213	-3.31681	-3.17629	-3.45107	0.999984	0.0340215	0.661187
SLADITAK	LERGEPATAASQLTKSLADITAKLQRGSPH	AASQLTKSLADITAKLQRGSPHFILCIKPN	K	S	L	A	K	L	2	0	0	1	0	0	0	0	0	1	1	1	0	0	0	1	1	0	0	0	0	0	8	0	817.455	F8WGF8;Q5DU14-2;Q5DU14;Q5DU14-3	F8WGF8	1021	1028	Myo16	Unconventional myosin-XVI	yes	no	2	0.0024664	143.01	3105000	3012700	2443400	2923400	2016700	2645200	2740700	3105900	2818100	3439400	2909300	2843000	2517200	2960900	2098600	2683600	2748100	3309700	2763600	3225100	2	2	2	2	2	2	2	2	2	2	126730000	NA	NA	71200	2215	77127	172400;172401	221394;221395	221394	NA	10090	0.0385041	2	-3.24811	-3.27966	-3.53303	-3.28621	-3.76346	-3.43831	-3.27015	-3.11377	-3.19407	-3.20351	0.999984	0.178132	0.107279
SLADLFR	LEKEQALADLNSVEKSLADLFRRYEKMKEV	ADLNSVEKSLADLFRRYEKMKEVLEGFRKN	K	S	L	F	R	R	1	1	0	1	0	0	0	0	0	0	2	0	0	1	0	1	0	0	0	0	0	0	7	0	820.444	A0A140LIQ6;E9QL08;E9Q9Z4;E9Q8T1;Q9JJG0-3;Q9JJG0-2;Q9JJG0;A0A140LIQ1;A0A140LIJ2;A0A140LJ29;Q9JJG0-4	A0A140LIQ6	712	718	Tacc2	Transforming acidic coiled-coil-containing protein 2	yes	no	2	0.005549	145.04	2203900	2281700	1896400	2063900	1365400	2086900	2064200	1963900	1873900	1619000	2066200	2151400	1936700	2103900	1440900	2092100	2053700	2070300	1848200	1548400	2	2	2	2	2	2	2	2	2	2	174180000	NA	NA	71201	478	77128	172402;172403	221396;221397	221396	NA	10090	0.0268984	2	-3.20651	-3.14447	-3.36252	-3.25234	-3.79	-3.24419	-3.14297	-3.23892	-3.24662	-3.75442	0.999984	0.025743	0.855697
SLADLTAVDVPTR	PTLTFLRDHTNAQFKSLADLTAVDVPTRQN	FKSLADLTAVDVPTRQNRFEIVYNLLSLRF	K	S	L	T	R	Q	2	1	0	2	0	0	0	0	0	0	2	0	0	0	1	1	2	0	0	2	0	0	13	0	1356.72	Q9DCT2	Q9DCT2	109	121	Ndufs3	NADH dehydrogenase [ubiquinone] iron-sulfur protein 3, mitochondrial	yes	yes	2	2.9535e-15	224.42	1675000	1565200	1745000	1605200	1778400	1570600	1483900	1639100	1360000	2211800	1572500	1478000	1765000	1621600	1801900	1581200	1519900	1786200	1340700	2057900	2	2	2	2	2	2	2	2	2	2	478740000	NA	NA	71202	7320	77129	172404;172405	221398;221399	221398	NA	10090	0.0608009	2	-3.37143	-3.45725	-3.25158	-3.38398	-3.17776	-3.42325	-3.38818	-3.26876	-3.47808	-3.07333	0.999984	0.00208064	0.980104
SLADLTAVDVPTRQNRFEIVYNLLSLR	PTLTFLRDHTNAQFKSLADLTAVDVPTRQN	RQNRFEIVYNLLSLRFNSRIRVKTYADELT	K	S	L	L	R	F	2	3	2	2	0	1	1	0	0	1	5	0	0	1	1	2	2	0	1	3	0	0	27	2	3102.68	Q9DCT2	Q9DCT2	109	135	Ndufs3	NADH dehydrogenase [ubiquinone] iron-sulfur protein 3, mitochondrial	yes	yes	4	5.6172e-13	104.33	427180	379380	420390	414020	432200	421700	434560	426980	413470	534310	400880	358520	426900	416840	439560	423250	440780	462660	406890	498910	2	2	2	2	2	2	2	2	2	2	52733000	NA	NA	71203	7320	77130	172406	221400;221401	221401	NA	10090	0.215349	2	-3.39693	-3.55613	-3.35926	-3.39322	-3.27282	-3.37453	-3.2142	-3.26368	-3.25008	-3.17705	0.999984	0.139763	0.0365681
SLADVDTILAHTMGDVR	EQIQRLASEIAERVRSLADVDTILAHTMGD	ADVDTILAHTMGDVRRAEQLLQDAHRARSR	R	S	L	V	R	R	2	1	0	3	0	0	0	1	1	1	2	0	1	0	0	1	2	0	0	2	0	0	17	0	1812.9	Q61292	Q61292	1566	1582	Lamb2	Laminin subunit beta-2	yes	yes	3	2.6052e-06	101.39	113860	100360	111050	104730	111910	124590	96100	93033	89472	125790	106840	94784	112810	106010	113540	123270	98298	103170	88138	117460	1	1	1	1	1	1	1	1	1	1	9411400	NA	NA	71204	4456	77131	172407	221402	221402	NA	10090	0.0300619	1	-3.29395	-3.46403	-3.26921	-3.36568	-3.21162	-3.123	-3.38058	-3.45147	-3.44779	-3.25315	0.999984	-0.0103004	0.890772
SLADVESQVSVQNQEK	EQLSSARDAVERLTKSLADVESQVSVQNQE	LADVESQVSVQNQEKDAVLGKLTILQEERD	K	S	L	E	K	D	1	0	1	1	0	3	2	0	0	0	1	1	0	0	0	3	0	0	0	3	0	0	16	0	1759.86	E9PVZ8;E9QAH1	E9PVZ8	1508	1523	Golgb1	NA	yes	no	2	3.828e-70	305.11	681390	733490	641420	597870	502910	647720	652640	605200	559100	595690	639220	690900	651200	614990	524520	646730	652170	645720	553040	563550	2	2	2	2	2	2	2	2	2	2	113570000	NA	NA	71205	1767	77132	172408;172409	221403;221404	221403	NA	10090	0.0092866	2	-3.25457	-3.13628	-3.28099	-3.39436	-3.5855	-3.28666	-3.15874	-3.29171	-3.34603	-3.55144	0.999984	0.00342169	0.970522
SLAEACSDGDVNAVRK	MRAENTHSTGQVDTRSLAEACSDGDVNAVR	LAEACSDGDVNAVRKLLDEGRSVNEHTEEG	R	S	L	R	K	L	3	1	1	2	1	0	1	1	0	0	1	1	0	0	0	2	0	0	0	2	0	0	16	1	1690.79	E9Q1M6;E9PUR0;F7C545	E9Q1M6	211	226	Ankhd1	NA	yes	no	3	7.521e-21	152.89	510410	455770	455640	427260	439850	482370	446130	424100	449730	610250	478640	429930	465560	435190	449140	479980	453090	468880	441410	567260	1	1	1	1	1	1	1	1	1	1	53124000	NA	NA	71206	1743	77133	172410	221405	221405	NA	10090	-0.0233182	1	-3.26395	-3.41531	-3.36693	-3.47164	-3.37135	-3.30445	-3.30013	-3.39728	-3.25264	-3.10916	0.999984	0.105103	0.10679
SLAEACSEGDVNAVRK	MRAESTANAGQSDNRSLAEACSEGDVNAVR	LAEACSEGDVNAVRKLLIEGRSVNEHTEEG	R	S	L	R	K	L	3	1	1	1	1	0	2	1	0	0	1	1	0	0	0	2	0	0	0	2	0	0	16	1	1704.81	E9QKG6;E9Q804;Q99NH0;A0A0G2JDZ9;Q99NH0-2;A0A1W2P6X1;Q99NH0-3	E9QKG6	233	248	Ankrd17	Ankyrin repeat domain-containing protein 17	yes	no	3	6.4998e-09	161.04	1844100	1678200	1606200	1622500	1518300	1606700	1587900	1566900	1497100	1727400	1729000	1583600	1643900	1645800	1553600	1613900	1606900	1682700	1473900	1623400	2	2	2	2	2	2	2	2	2	2	177210000	NA	NA	71207	1966	77134	172411;172412;172413	221406;221407;221408	221406	NA	10090	-0.0141153	3	-3.20373	-3.32774	-3.34221	-3.33958	-3.37694	-3.36153	-3.26152	-3.30481	-3.31057	-3.401	0.999984	-0.00984436	0.838441
SLAEANNLSFPLEPLSR	NVPSSVYAKYYFDLRSLAEANNLSFPLEPL	AEANNLSFPLEPLSRERAHKLEAISRLCED	R	S	L	S	R	E	2	1	2	0	0	0	2	0	0	0	4	0	0	1	2	3	0	0	0	0	0	0	17	0	1856.96	Q8BGU5;Q8BGU5-2	Q8BGU5	280	296	Ccny	Cyclin-Y	yes	no	2	2.9249e-39	290.17	888260	844680	880530	860160	989010	876170	760590	805260	713440	1145900	833620	797550	894890	869830	994960	877540	783730	887320	702560	1065200	2	2	2	2	2	2	2	2	2	2	333710000	NA	NA	71208	5253	77135	172414;172415	221409;221410	221409	NA	10090	0.0690241	2	-3.3616	-3.42218	-3.31342	-3.35912	-3.09935	-3.34035	-3.42745	-3.3692	-3.48388	-3.09713	0.999984	-0.0324667	0.695428
SLAEDFAEQPIK	FSPEEVLGMVLNYSRSLAEDFAEQPIKDAV	YSRSLAEDFAEQPIKDAVITVPAFFNQAER	R	S	L	I	K	D	2	0	0	1	0	1	2	0	0	1	1	1	0	1	1	1	0	0	0	0	0	0	12	0	1346.67	Q9JKR6;F6TRP3	Q9JKR6	159	170	Hyou1	Hypoxia up-regulated protein 1	yes	no	2;3	1.7328e-18	229.73	3534700	3620000	3364300	3436700	3236200	3398600	3228200	3262000	2969100	3670300	3316200	3415300	3421300	3490300	3303900	3412900	3272600	3511500	2926500	3446400	5	5	5	5	5	5	5	5	5	5	1.5025e+09	NA	NA	71209	7523	77136	172416;172417;172418;172419;172420	221411;221412;221413;221414;221415;221416	221411	NA	10090	0.0123271	6	-3.317	-3.27061	-3.3275	-3.30871	-3.33704	-3.33263	-3.28985	-3.29891	-3.37466	-3.36565	0.999984	-0.0201655	0.610171
SLAEEYGLDTVNK	LLCSNSAFLRVVRCRSLAEEYGLDTVNKDE	CRSLAEEYGLDTVNKDEIISSMDNPDNEIV	R	S	L	N	K	D	1	0	1	1	0	0	2	1	0	0	2	1	0	0	0	1	1	0	1	1	0	0	13	0	1437.7	E0CZE0;Q8VBW6	E0CZE0	373	385	Nae1	NEDD8-activating enzyme E1 regulatory subunit	yes	no	2	0.0016336	96.015	628230	628390	634960	658130	582920	646550	620600	599690	617580	725160	589670	593530	642650	663970	597880	649060	628460	650550	606500	678810	2	2	2	2	2	2	2	2	2	2	104420000	NA	NA	71210	1722	77137	172421;172422	221417;221418	221417	NA	10090	-0.00260223	2	-3.39968	-3.38732	-3.32352	-3.28374	-3.40042	-3.31719	-3.25929	-3.33283	-3.23043	-3.29563	0.999984	0.0718618	0.120092
SLAEGNLLYQPQLDAQK	QTVQLNKEMTLASNRSLAEGNLLYQPQLDA	AEGNLLYQPQLDAQKARLTQKYQELQVLFE	R	S	L	Q	K	A	2	0	1	1	0	3	1	1	0	0	4	1	0	0	1	1	0	0	1	0	0	0	17	0	1886.97	Q8R0J7	Q8R0J7	54	70	Vps37b	Vacuolar protein sorting-associated protein 37B	yes	yes	2	1.7785e-16	168	2338800	2135600	2147700	2188100	2044500	2237500	1949500	2249300	1956600	2357400	2193700	2016600	2189400	2211900	2086400	2244800	1986300	2402600	1920800	2220500	2	2	2	2	2	2	2	2	2	2	332320000	NA	NA	71211	5997	77138	172423;172424	221419;221420	221419	NA	10090	0.0657839	2	-3.27098	-3.39011	-3.33317	-3.31822	-3.35775	-3.29384	-3.37563	-3.19335	-3.33449	-3.36251	0.999984	0.0220829	0.648815
SLAEHRTPDVLK	FKEEKYKDAIHFYNKSLAEHRTPDVLKKCQ	YNKSLAEHRTPDVLKKCQQAEKILKEQERL	K	S	L	L	K	K	1	1	0	1	0	0	1	0	1	0	2	1	0	0	1	1	1	0	0	1	0	0	12	1	1364.74	Q60864	Q60864	326	337	Stip1	Stress-induced-phosphoprotein 1	yes	yes	4	1.1526e-05	97.957	1398800	1360100	1034900	1051100	1417200	1413500	1524700	1345500	1064000	1618700	1310100	1280500	1079700	1090000	1422700	1397000	1529200	1457100	1064800	1515200	1	1	1	1	1	1	1	1	1	1	133090000	NA	NA	71212	4400	77139	172425	221421	221421	NA	10090	0.0734322	1	-3.30446	-3.33295	-3.67837	-3.6679	-3.17836	-3.24836	-3.02211	-3.22658	-3.50524	-3.19677	0.999984	0.192593	0.116537
SLAEIEK	PESMQPFDLLGITIKSLAEIEKEYEYSFRT	DLLGITIKSLAEIEKEYEYSFRTEQSAAAR	K	S	L	E	K	E	1	0	0	0	0	0	2	0	0	1	1	1	0	0	0	1	0	0	0	0	0	0	7	0	788.428	Q6KAU4	Q6KAU4	282	288	Mvb12b	Multivesicular body subunit 12B	yes	yes	2	0.017088	124.08	1309200	1273400	1238300	1214300	1099600	1154500	1151900	1134700	1083000	1180800	1228200	1201400	1258500	1232100	1129900	1162700	1165500	1212700	1066400	1113000	2	2	2	2	2	2	2	2	2	2	165590000	NA	NA	71213	4705	77140	172426;172427	221422;221423	221423	NA	10090	0.0253072	2	-3.24146	-3.26947	-3.261	-3.30117	-3.38592	-3.38186	-3.26812	-3.31391	-3.32121	-3.49334	0.999984	-0.0638826	0.245418
SLAEIVK	LQNLERKNAGSLLTRSLAEIVKKDDFVLDS	NAGSLLTRSLAEIVKKDDFVLDSEYLVTLL	R	S	L	V	K	K	1	0	0	0	0	0	1	0	0	1	1	1	0	0	0	1	0	0	0	1	0	0	7	0	758.454	Q9Z1G3	Q9Z1G3	165	171	Atp6v1c1	V-type proton ATPase subunit C 1	yes	yes	2	0.013905	117.16	9586100	8551600	10182000	9020600	12269000	8911700	8003000	8419400	6849000	13524000	9001400	8077900	10313000	9097300	12261000	8946800	8326800	9384700	6775200	12511000	2	2	2	2	2	2	2	2	2	2	3.0585e+09	NA	NA	71214	7843	77141	172428;172429	221424;221425	221424	NA	10090	0.0649161	2	-3.37045	-3.5232	-3.22266	-3.40931	-2.90719	-3.43467	-3.47283	-3.42375	-3.66159	-2.9769	0.999984	-0.107385	0.44385
SLAELFEK	GDMESFQTPEAEGTRSLAELFEKAAAHVQG	PEAEGTRSLAELFEKAAAHVQGLVQVASRE	R	S	L	E	K	A	1	0	0	0	0	0	2	0	0	0	2	1	0	1	0	1	0	0	0	0	0	0	8	0	935.496	Q9D061;Q9D061-2;Q9D061-3	Q9D061	41	48	Acbd6	Acyl-CoA-binding domain-containing protein 6	yes	no	2	0.0040911	126.41	5071000	5160000	5057000	5143700	4307600	4778700	4759400	4766900	4310300	5086400	4759300	4870800	5118200	5202000	4445000	4821100	4797700	5100600	4251700	4786900	4	4	4	4	4	4	4	4	4	4	521270000	NA	NA	71216	6971	77143	172431;172432;172433;172434	221427;221428;221429;221430	221427	NA	10090	0.0260696	4	-3.31975	-3.28266	-3.26295	-3.25036	-3.44788	-3.36438	-3.25322	-3.27504	-3.36032	-3.41833	0.999984	-0.0215403	0.689388
SLAELGDCNEDLEQAEK	VTCGKGMRTRQRMLKSLAELGDCNEDLEQA	AELGDCNEDLEQAEKCMLPECPIDCELSEW	K	S	L	E	K	C	2	0	1	2	1	1	4	1	0	0	3	1	0	0	0	1	0	0	0	0	0	0	17	0	1919.84	Q8VCC9	Q8VCC9	643	659	Spon1	Spondin-1	yes	yes	2;3	1.5995e-72	309.49	1001600	897890	905710	920040	864970	912980	849320	763510	830050	946180	939380	847850	924410	929650	883130	914110	863260	834520	815820	885780	5	5	5	5	5	5	5	5	5	5	284520000	NA	NA	71217	6122	77144	172435;172436;172437;172438;172439	221431;221432;221433;221434;221435	221434	NA	10090	-0.0812763	5	-3.21342	-3.35912	-3.29782	-3.28711	-3.31775	-3.30605	-3.29333	-3.47108	-3.29055	-3.3985	0.999984	-0.0568575	0.278967
SLAELTACSIELFHK	AQKHSIEDIHAFAIRSLAELTACSIELFHK	SLAELTACSIELFHKTAALVLHGQKQEVTA	R	S	L	H	K	T	2	0	0	0	1	0	2	0	1	1	3	1	0	1	0	2	1	0	0	0	0	0	15	0	1717.87	Q8VE88-2;Q8VE88	Q8VE88-2	370	384	Fam114a2	Protein FAM114A2	yes	no	3	1.6177e-12	157.2	911020	939560	845770	870780	898060	933690	880710	858980	825960	972540	854550	886180	862820	886920	911080	932480	894140	927070	813360	913390	3	3	3	3	3	3	3	3	3	3	223060000	NA	NA	71218	6187	77145	172440;172441	221436;221437;221438	221437	NA	10090	0.0406861	3	-3.35862	-3.30213	-3.40505	-3.37494	-3.27204	-3.28214	-3.24942	-3.30955	-3.30612	-3.3673	0.999984	0.0396483	0.378023
SLAENYFDSTGR	MAQRAFPNPYADYNKSLAENYFDSTGRLTP	YNKSLAENYFDSTGRLTPEFSHRLTNKIRE	K	S	L	G	R	L	1	1	1	1	0	0	1	1	0	0	1	0	0	1	0	2	1	0	1	0	0	0	12	0	1358.61	O89112;B2KGR2	O89112	16	27	Lancl1	LanC-like protein 1	yes	no	2	8.8931e-05	121.04	5340500	5451700	5097900	5206900	5560600	5298500	4980900	5109800	4722700	6399300	5010500	5143700	5192300	5288100	5620800	5312500	5084500	5549800	4648300	5978100	3	3	3	3	3	3	3	3	3	3	831360000	NA	NA	71219	2775	77146	172442;172443;172444	221439;221440;221441	221439	NA	10090	-0.0547022	3	-3.37763	-3.3359	-3.38391	-3.36533	-3.21211	-3.348	-3.32018	-3.30741	-3.36108	-3.21964	0.999984	0.0237128	0.6333
SLAENYFDSTGRLTPEFSHR	MAQRAFPNPYADYNKSLAENYFDSTGRLTP	YFDSTGRLTPEFSHRLTNKIRELLQQMERG	K	S	L	H	R	L	1	2	1	1	0	0	2	1	1	0	2	0	0	2	1	3	2	0	1	0	0	0	20	1	2326.1	O89112;B2KGR2	O89112	16	35	Lancl1	LanC-like protein 1	yes	no	4	3.8787e-26	135.43	1025300	1098000	878850	1042100	906540	991000	910740	954510	899160	1221100	961190	1035900	901610	1057800	921770	997600	924830	1038800	883350	1139700	2	2	2	2	2	2	2	2	2	2	100680000	NA	NA	71220	2775	77147	172445	221442;221443	221443	NA	10090	-0.0121818	2	-3.33582	-3.225	-3.4974	-3.26352	-3.40618	-3.34389	-3.34874	-3.30511	-3.33131	-3.18664	0.999984	0.0424425	0.490066
SLAEQNLEFQGPLEISR	QDLQLEREMALATNRSLAEQNLEFQGPLEI	AEQNLEFQGPLEISRSNLSDKYQELRKLVE	R	S	L	S	R	S	1	1	1	0	0	2	3	1	0	1	3	0	0	1	1	2	0	0	0	0	0	0	17	0	1929.98	Q8R105;A0A494BAR3;A0A494BAY0	Q8R105	48	64	Vps37c	Vacuolar protein sorting-associated protein 37C	yes	no	2	4.9518e-16	143.25	759970	800180	826160	806700	782160	802020	705150	762170	760350	860850	713760	755450	832530	816010	797440	804980	722380	821110	744140	808270	4	4	4	4	4	4	4	4	4	4	139150000	NA	NA	71221	6003	77148	172446;172447;172448	221444;221445;221446;221447	221444	NA	10090	0.0518149	4	-3.43601	-3.34964	-3.25475	-3.30107	-3.28724	-3.3173	-3.38601	-3.29792	-3.24138	-3.35915	0.999984	0.00539052	0.913122
SLAESELR	MDGKCKEIAEELFSRSLAESELRSAPYEFP	AEELFSRSLAESELRSAPYEFPEESPIEQL	R	S	L	L	R	S	1	1	0	0	0	0	2	0	0	0	2	0	0	0	0	2	0	0	0	0	0	0	8	0	903.466	A2AE27;Q9DBT5	A2AE27	79	86	Ampd2	AMP deaminase 2	yes	no	2	0.0012127	189.78	1683000	1822500	1622400	1693100	1434000	1665300	1419900	1582800	1565300	1637000	1579200	1719000	1646600	1722000	1471800	1672500	1448000	1693500	1530600	1544100	2	2	2	2	2	2	2	2	2	2	125920000	NA	NA	71223	1054	77150	172450;172451;172452	221449;221450;221451	221450	NA	10090	0.010566	3	-3.32433	-3.19746	-3.31645	-3.26685	-3.44807	-3.29857	-3.41157	-3.27897	-3.23502	-3.46727	0.999984	-0.0276443	0.659455
SLAESIDDALNCR	DAITELEDAFSRQVKSLAESIDDALNCRSL	VKSLAESIDDALNCRSLHSEEVPASDTARA	K	S	L	C	R	S	2	1	1	2	1	0	1	0	0	1	2	0	0	0	0	2	0	0	0	0	0	0	13	0	1462.67	A0A1D5RM83;Q8R0S2;Q8R0S2-2;A0A5F8MPT9;E9PUA3	A0A1D5RM83	337	349	Iqsec1	IQ motif and SEC7 domain-containing protein 1	no	no	2	4.4646e-07	140.07	913500	843920	886680	888100	1105800	935150	786380	794060	783240	1190400	857160	797150	903990	896630	1104800	933390	816210	883210	769160	1105100	3	3	3	3	3	3	3	3	3	3	333530000	NA	NA	71224	566;1726	77151	172453;172454	221452;221453;221454	221453	NA	10090	-0.0406224	3	-3.38062	-3.48292	-3.36282	-3.37245	-2.99775	-3.3058	-3.43878	-3.44885	-3.40866	-3.1016	0.999984	-0.0214267	0.826569
SLAFPDLSEGSSTEDLFQSVK	AGEPPSHSSGGRKEKSLAFPDLSEGSSTED	LSEGSSTEDLFQSVKPRAAKNRNPFPLLED	K	S	L	V	K	P	1	0	0	2	0	1	2	1	0	0	3	1	0	2	1	5	1	0	0	1	0	0	21	0	2256.08	Q6PGL7;Q6PGL7-2	Q6PGL7	1162	1182	Fam21	WASH complex subunit FAM21	yes	no	2	4.6822e-07	130.95	364820	359700	315080	372880	374410	363120	341850	296830	339440	404010	342030	339700	323740	376390	376900	363820	349040	327660	333380	376720	4	4	4	4	4	4	4	4	4	4	44916000	NA	NA	71225	4848	77152	172455;172456	221455;221456;221457;221458	221457	NA	10090	0.00197635	4	-3.3385	-3.3469	-3.48919	-3.25812	-3.19382	-3.30422	-3.27431	-3.50213	-3.24862	-3.29425	0.999984	0.000599379	0.992951
SLAGFQDSILTDK	LSTAGKYLSDSYSPRSLAGFQDSILTDKKS	PRSLAGFQDSILTDKKSPAKNPWQEYNYLQ	R	S	L	D	K	K	1	0	0	2	0	1	0	1	0	1	2	1	0	1	0	2	1	0	0	0	0	0	13	0	1393.71	Q3TR20;A0A0R4J0Q9;Q3UM29	Q3TR20	509	521	Cog7	Conserved oligomeric Golgi complex subunit 7	yes	no	2	3.2899e-10	184.1	965550	945490	939320	828100	799530	914730	844800	859110	833490	979830	906020	891230	952310	847350	824090	912480	855610	926820	818850	919670	1	1	1	1	1	1	1	1	1	1	117500000	NA	NA	71226	340	77153	172457	221459	221459	NA	10090	0.0278038	1	-3.26915	-3.28744	-3.2481	-3.44184	-3.4341	-3.30613	-3.30387	-3.30373	-3.28743	-3.35092	0.999984	0.0257076	0.618507
SLAGSSGPGASSGPGGDHSELIVR	VILRDIARARENIQKSLAGSSGPGASSGPG	ASSGPGGDHSELIVRITSLEVENQNLRGVV	K	S	L	V	R	I	2	1	0	1	0	0	1	6	1	1	2	0	0	0	2	6	0	0	0	1	0	0	24	0	2194.06	A0A0R4J1E2;P57776-3;Q80T06;P57776;E9QN08;D3YUQ9	A0A0R4J1E2	439	462	Eef1d	Elongation factor 1-delta	no	no	3	2.5622e-61	195.09	2989600	3250500	2366200	2382000	2572500	3201600	3075500	2696300	2595500	2877200	2801200	3058800	2445100	2481400	2620200	3156400	3083000	2909900	2569400	2713700	5	5	5	5	5	5	5	5	5	5	1136400000	NA	NA	71227	386;5011	77154	172458;172459;172460;172461	221460;221461;221462;221463;221464	221461	NA	10090	0.0121694	5	-3.29299	-3.16029	-3.56958	-3.57191	-3.40252	-3.15313	-3.0941	-3.30803	-3.30302	-3.45123	0.999984	0.137555	0.164488
SLAHADEAR	DDSVAAVDQASHLVRSLAHADEARGLLWLL	ASHLVRSLAHADEARGLLWLLEEEALVPGA	R	S	L	A	R	G	3	1	0	1	0	0	1	0	1	0	1	0	0	0	0	1	0	0	0	0	0	0	9	0	968.468	E9QAX2;Q9JMH9;B2RRE2;Q9JMH9-6;Q9JMH9-1;K3W4L0;Q9JMH9-4;Q9JMH9-5;Q9JMH9-2;Q9JMH9-7;A0A1C7ZN10;E9Q405;E9QA74	E9QAX2	913	921	Myo18a	Unconventional myosin-XVIIIa	yes	no	2;3	0.00044271	142.04	797620	760620	749880	693750	770710	777840	664030	705350	671270	911170	748250	717280	763940	707930	781050	774750	680710	770550	658770	850580	2	2	2	2	2	2	2	2	2	2	79807000	NA	NA	71228	2013	77155	172462;172463	221465;221466	221466	NA	10090	-0.0179376	2	-3.29449	-3.35103	-3.32275	-3.44692	-3.23676	-3.2897	-3.40093	-3.33793	-3.34939	-3.20543	0.999984	0.0137127	0.800634
SLAIDVSPGFDASQLSSECK	SLRLSKVLSALQHLRSLAIDVSPGFDASQL	VSPGFDASQLSSECKATLSRVQELKQTLFT	R	S	L	C	K	A	2	0	0	2	1	1	1	1	0	1	2	1	0	1	1	5	0	0	0	1	0	0	20	0	2109.99	F8VQK6;E9PYR1	F8VQK6	137	156	Fbxl18	NA	yes	no	2	6.8584e-05	80.469	615820	514190	514880	527200	564060	482040	464580	609600	491030	1110000	577220	485540	529720	532080	569010	489710	478260	681500	480960	1020500	2	2	2	2	2	2	2	2	2	2	34355000	NA	NA	71229	1826	77156	172464	221467;221468	221467	NA	10090	-0.0217453	2	-3.30887	-3.55708	-3.50635	-3.48417	-3.32828	-3.6212	-3.55743	-3.18959	-3.44166	-2.56184	0.999984	0.162605	0.363327
SLAILESMVLNSHDLYQK	SFVNKSAIDISILQRSLAILESMVLNSHDL	ILESMVLNSHDLYQKVAQEITIGQLIPHLQ	R	S	L	Q	K	V	1	0	1	1	0	1	1	0	1	1	4	1	1	0	0	3	0	0	1	1	0	0	18	0	2060.06	Q8BPU7;Q8BPU7-3	Q8BPU7	201	218	Elmo1	Engulfment and cell motility protein 1	yes	no	3	3.1962e-22	187	469100	415500	440850	429520	451700	426240	357370	412990	377410	507970	440060	392390	449110	433760	457050	428030	368850	447730	369680	474900	2	2	2	2	2	2	2	2	2	2	60399000	NA	NA	71230	5417	77157	172465;172466	221469;221470	221470	NA	10090	0.0735985	2	-3.25356	-3.41661	-3.28238	-3.33188	-3.20084	-3.35077	-3.48802	-3.30342	-3.37341	-3.24167	0.999984	-0.0544049	0.365626
SLAINEEFVNIFK	SLRTRRNLRGDIERRSLAINEEFVNIFKDV	RRSLAINEEFVNIFKDVKEELESINEDVQA	R	S	L	F	K	D	1	0	2	0	0	0	2	0	0	2	1	1	0	2	0	1	0	0	0	1	0	0	13	0	1522.8	Q8BRB0;A0A0R4J0L5;Q8R3I3	Q8BRB0	83	95	Cog6	Conserved oligomeric Golgi complex subunit 6	yes	no	2	0.00017675	122.51	379170	348900	368280	355940	338100	385050	307580	318640	342260	357530	355780	329440	373760	360230	345460	383560	315260	345580	334530	336400	1	1	1	1	1	1	1	1	1	1	65284000	NA	NA	71232	330	77159	172468	221472	221472	NA	10090	0.0626552	1	-3.27127	-3.37931	-3.25253	-3.31363	-3.32942	-3.20805	-3.41514	-3.38827	-3.22512	-3.45901	0.999984	-0.0298847	0.618956
SLALADDVDLQHVASVTDSFTGADLK	PDQVSRLEILTVLSKSLALADDVDLQHVAS	HVASVTDSFTGADLKALLYNAQLEALQGRL	K	S	L	L	K	A	4	0	0	5	0	1	0	1	1	0	4	1	0	1	0	3	2	0	0	3	0	0	26	0	2687.33	Q5BL07-2;Q5BL07	Q5BL07-2	984	1009	Pex1	Peroxisome biogenesis factor 1	yes	no	3	4.8696e-08	84.947	441370	452050	387250	428390	371290	461580	382710	378930	419180	511830	413840	426470	396170	435680	379450	459830	389390	417880	409970	477390	4	4	4	4	4	4	4	4	4	4	43449000	NA	NA	71233	4242	77160	172469;172470;172471;172472	221473;221474;221475;221476;221477	221476	NA	10090	0.0528335	5	-3.32332	-3.27683	-3.45125	-3.31753	-3.46551	-3.2177	-3.37104	-3.40945	-3.20383	-3.2126	0.999984	0.0839642	0.189884
SLALLGQTFSLASSFRQEK	DLAMALETTNSLCRKSLALLGQTFSLASSF	LGQTFSLASSFRQEKILEAVGLQDIAPSPA	K	S	L	E	K	I	2	1	0	0	0	2	1	1	0	0	4	1	0	2	0	4	1	0	0	0	0	0	19	1	2082.11	Q8CH09	Q8CH09	469	487	Sugp2	SURP and G-patch domain-containing protein 2	yes	yes	3	1.7984e-58	216.17	2497900	2860000	2688700	2757700	1807200	2936500	2596200	2512800	2600900	1939000	2345800	2698700	2700800	2800800	1914700	2929600	2595500	2651900	2553400	1866200	2	2	2	2	2	2	2	2	2	2	689950000	NA	NA	71234	5766	77161	172473;172474	221478;221479	221478	NA	10090	0.113183	2	-3.404	-3.19671	-3.23702	-3.2124	-3.76371	-3.1296	-3.1903	-3.26149	-3.1518	-3.87236	0.999984	0.0416575	0.789543
SLAMEMVLTGDR	PGAGGTQRLTRAVGKSLAMEMVLTGDRISA	VGKSLAMEMVLTGDRISAQDAKQAGLVSKI	K	S	L	D	R	I	1	1	0	1	0	0	1	1	0	0	2	0	2	0	0	1	1	0	0	1	0	0	12	0	1321.64	Q8BH95	Q8BH95	186	197	Echs1	Enoyl-CoA hydratase, mitochondrial	yes	yes	2	0.001602	104.43	1559000	1618800	1549000	1573500	1383500	1600400	1523700	1339600	1405300	1600500	1463200	1527700	1569000	1596100	1422900	1600100	1537000	1459500	1384900	1501000	2	2	2	2	2	2	2	2	2	2	98890000	NA	NA	71235	5285	77162	172475;172476	221480;221481	221480	NA	10090	-0.0109457	2	-3.34481	-3.27851	-3.2933	-3.2826	-3.40985	-3.26597	-3.21983	-3.4297	-3.30064	-3.40986	0.999984	-0.0033876	0.950176
SLAMEMVLTGDRISAQDAK	PGAGGTQRLTRAVGKSLAMEMVLTGDRISA	EMVLTGDRISAQDAKQAGLVSKIFPVEKLV	K	S	L	A	K	Q	3	1	0	2	0	1	1	1	0	1	2	1	2	0	0	2	1	0	0	1	0	0	19	1	2035.01	Q8BH95	Q8BH95	186	204	Echs1	Enoyl-CoA hydratase, mitochondrial	yes	yes	3	8.709e-44	225.01	6940100	6902800	7249200	6904100	7060000	7095700	6343400	6738900	6424900	8356400	6515900	6516200	7326600	6990800	7184600	7108100	6486900	7318100	6304700	7811200	10	10	10	10	10	10	10	10	10	10	981480000	NA	NA	71236	5285	77163;77164;77165	172477;172478;172479;172480;172481;172482;172483;172484;172485	221482;221483;221484;221485;221486;221487;221488;221489;221490;221491;221492	221489	5731;5732	10090	0.0317073	11	-3.39706	-3.39284	-3.27341	-3.35571	-3.2651	-3.32405	-3.36874	-3.30558	-3.31443	-3.23209	0.999984	0.0278437	0.556106
SLAMLGSSEDNTALSR	NHRKELALNTALFAKSLAMLGSSEDNTALS	LAMLGSSEDNTALSRALSQLAEVEEKIEQL	K	S	L	S	R	A	2	1	1	1	0	0	1	1	0	0	3	0	1	0	0	4	1	0	0	0	0	0	16	0	1650.79	Q9WV80;Q6NZD2	Q9WV80	350	365	Snx1	Sorting nexin-1	yes	no	2	0.0014272	64.827	346910	338960	392930	339850	385140	397390	359210	357200	331900	498920	325930	319990	395140	344780	392120	394890	365550	393310	327070	464230	1	1	1	1	1	1	1	1	1	1	83318000	NA	NA	71237	4728	77166	172486	221493	221493	5247	10090	-0.0110634	1	-3.49481	-3.51626	-3.25431	-3.47562	-3.23674	-3.2578	-3.28653	-3.31872	-3.36471	-3.07352	0.999984	0.135295	0.0992203
SLAMTK	AGRSNLPDNLKKLFRSLAMTKPDRQLIAQV	PDNLKKLFRSLAMTKPDRQLIAQVMLYSQG	R	S	L	T	K	P	1	0	0	0	0	0	0	0	0	0	1	1	1	0	0	1	1	0	0	0	0	0	6	0	649.347	Q9JHU4	Q9JHU4	2036	2041	Dync1h1	Cytoplasmic dynein 1 heavy chain 1	yes	yes	2	0.042843	103.02	8087600	8260300	7823500	7876900	6986800	8642800	7618500	7206600	7547900	8567200	7588700	7793400	7939400	8009800	7183800	8604200	7704900	7849900	7414000	8036600	2	2	2	2	2	2	2	2	2	2	465410000	NA	NA	71238	7446	77167	172487;172488	221494;221495	221495	NA	10090	0.00819739	2	-3.34469	-3.30221	-3.3318	-3.33392	-3.44852	-3.20788	-3.27288	-3.37716	-3.25042	-3.36453	0.999984	0.0576548	0.263428
SLAMTKPDR	AGRSNLPDNLKKLFRSLAMTKPDRQLIAQV	LKKLFRSLAMTKPDRQLIAQVMLYSQGFRT	R	S	L	D	R	Q	1	1	0	1	0	0	0	0	0	0	1	1	1	0	1	1	1	0	0	0	0	0	9	1	1017.53	Q9JHU4	Q9JHU4	2036	2044	Dync1h1	Cytoplasmic dynein 1 heavy chain 1	yes	yes	3	0.0091558	65.278	4133000	3969200	3962100	4058400	4267600	4229300	3705900	3672400	3658300	4674100	3877700	3747900	4033500	4104300	4313900	4225600	3794500	4015400	3594000	4368300	1	1	1	1	1	1	1	1	1	1	541600000	NA	NA	71239	7446	77168	172489	221496	221496	NA	10090	0.0196521	1	-3.34909	-3.39544	-3.34923	-3.32652	-3.19561	-3.27484	-3.34844	-3.38563	-3.3312	-3.27455	0.999984	0.000243847	0.996053
SLANAQSNQQK	EYEREYRPEYERLKKSLANAQSNQQKEQLE	RLKKSLANAQSNQQKEQLERLRKDMGSVAL	K	S	L	Q	K	E	2	0	2	0	0	3	0	0	0	0	1	1	0	0	0	2	0	0	0	0	0	0	11	0	1187.59	Q8VCE2	Q8VCE2	279	289	Gpn1	GPN-loop GTPase 1	yes	yes	2	9.843e-06	167.67	492330	485690	492490	528560	423740	529550	429240	471620	462750	498670	462070	458970	498400	532120	435970	530550	436900	507110	452880	470200	1	1	1	1	1	1	1	1	1	1	35852000	NA	NA	71240	6125	77169	172490	221497	221497	NA	10090	0.00317236	1	-3.35397	-3.36156	-3.29271	-3.20267	-3.46316	-3.2078	-3.39379	-3.28204	-3.24945	-3.43846	0.999984	0.0205045	0.747315
SLAPAAISSK	DKYGPGPMGPKHPSKSLAPAAISSKRSKHR	KHPSKSLAPAAISSKRSKHRKQGMEQKISK	K	S	L	S	K	R	3	0	0	0	0	0	0	0	0	1	1	1	0	0	1	3	0	0	0	0	0	0	10	0	943.534	O88737;O88737-2;V9GX98	O88737	3356	3365	Bsn	Protein bassoon	yes	no	2	1.9893e-05	183.67	4232400	3862500	4624100	3833200	8991200	4444500	3249700	3869100	3080500	9163500	3975200	3645800	4722800	3890800	8745400	4415500	3607100	4559000	3032000	8383600	4	4	4	4	4	4	4	4	4	4	423190000	NA	NA	71241	2735	77170	172491;172492;172493;172494	221498;221499;221500;221501	221498	NA	10090	0.0598205	4	-3.59379	-3.71374	-3.40531	-3.68786	-2.3995	-3.48223	-3.81695	-3.58934	-3.85819	-2.58232	0.999984	-0.105765	0.719802
SLAPLTVGVQEK	ELKATIDQNLEDLRRSLAPLTVGVQEKLNH	LRRSLAPLTVGVQEKLNHQMEGLAFQMKKN	R	S	L	E	K	L	1	0	0	0	0	1	1	1	0	0	2	1	0	0	1	1	1	0	0	2	0	0	12	0	1240.7	P06728	P06728	222	233	Apoa4	Apolipoprotein A-IV	yes	yes	2	3.6234e-08	171.5	3165300	2904100	2167000	3192000	2572300	2845000	2665700	2499300	3265600	2469500	2963300	2744700	2271700	3206400	2597500	2870300	2722100	2675900	3180000	2337800	2	2	2	2	2	2	2	2	2	2	1000500000	NA	NA	71243	2814	77172	172496;172497	221503;221504	221503	NA	10090	0.0919791	2	-3.20086	-3.31312	-3.68672	-3.13989	-3.39289	-3.31375	-3.29067	-3.40775	-2.96195	-3.66194	0.999984	0.0194825	0.882965
SLAPSDPQTSYAQER	ERPSGSRHYERSVIRSLAPSDPQTSYAQER	SLAPSDPQTSYAQERFIQEQVRKFRAFGQR	R	S	L	E	R	F	2	1	0	1	0	2	1	0	0	0	1	0	0	0	2	3	1	0	1	0	0	0	15	0	1648.77	A0A5F8MPW9;Q3URU2;Q3URU2-2	A0A5F8MPW9	951	965	Peg3	Paternally-expressed gene 3 protein	yes	no	2	0.0049899	82.171	76891	93469	92348	80277	62734	89480	76260	66095	84025	75788	72281	88087	92160	82276	66058	88813	76998	72288	82160	71345	1	1	1	1	1	1	1	1	1	1	21585000	NA	NA	71244	934	77173	172498	221505	221505	NA	10090	-0.0291555	1	-3.43991	-3.14624	-3.11486	-3.32888	-3.62623	-3.18014	-3.29378	-3.52426	-3.118	-3.56371	0.999984	-0.00475331	0.96788
SLAPTAAIK	KLWAYLTINQLLAERSLAPTAAIKRKITKT	QLLAERSLAPTAAIKRKITKTILQMSLDHH	R	S	L	I	K	R	3	0	0	0	0	0	0	0	0	1	1	1	0	0	1	1	1	0	0	0	0	0	9	0	870.517	Q61703;G3X977	Q61703	597	605	Itih2	Inter-alpha-trypsin inhibitor heavy chain H2	yes	no	2	0.00046569	141.2	4249500	3974000	3244100	3767900	3118800	3694300	3081000	3132200	3500900	3235600	3980900	3749100	3357000	3826500	3183500	3702500	3145600	3370900	3419000	3056900	4	4	4	4	4	4	4	4	4	4	224940000	NA	NA	71245	2313	77174	172499;172500;172501;172502	221506;221507;221508;221509	221506	NA	10090	0.0770297	4	-3.10609	-3.1908	-3.43478	-3.23077	-3.44514	-3.26706	-3.41197	-3.41228	-3.19175	-3.60231	0.999984	-0.0955579	0.307923
SLAPVELLLR	EGAENLRRATTDLGRSLAPVELLLRGSARR	TDLGRSLAPVELLLRGSARRLDLLHQQLQE	R	S	L	L	R	G	1	1	0	0	0	0	1	0	0	0	4	0	0	0	1	1	0	0	0	1	0	0	10	0	1109.68	P70268-2;P70268;D6RH37	P70268-2	74	83	Pkn1	Serine/threonine-protein kinase N1	yes	no	2	0.0001142	169.09	1068400	1069300	986140	1009500	721070	1026900	1006100	957910	1006900	883370	1002200	1008700	1001900	1026100	757910	1028900	1007000	1017500	988590	838950	2	2	2	2	2	2	2	2	2	2	214930000	NA	NA	71246	3620	77175	172503;172504	221510;221511	221510	NA	10090	0.130392	2	-3.25513	-3.24193	-3.30994	-3.28809	-3.71513	-3.27127	-3.1838	-3.2787	-3.14676	-3.63245	0.999984	0.0594473	0.600051
SLAQADAEK	ALRLRLQAEEVAQQKSLAQADAEKQKEEAE	EVAQQKSLAQADAEKQKEEAEREARRRGKA	K	S	L	E	K	Q	3	0	0	1	0	1	1	0	0	0	1	1	0	0	0	1	0	0	0	0	0	0	9	0	931.461	Q9QXS1;Q9QXS1-2;Q9QXS1-9;Q9QXS1-5;Q9QXS1-4;Q9QXS1-16;Q9QXS1-3;Q9QXS1-14;Q9QXS1-13;Q9QXS1-11;Q9QXS1-12;Q9QXS1-10;Q9QXS1-15;E9Q3W4;Q9QXS1-6;Q9QXS1-7;Q9QXS1-8	Q9QXS1	1801	1809	Plec	Plectin	no	no	2	0.033464	80.037	933190	941640	908560	943020	1078600	1005700	785690	909980	888350	1151500	875660	888920	925330	955330	1080800	1004400	817360	992360	867730	1076000	1	1	1	1	1	1	1	1	1	1	309850000	NA	NA	71247	7591;7592	77176	172505	221512	221512	NA	10090	-0.007397	1	-3.41675	-3.39175	-3.39455	-3.35278	-3.10058	-3.26777	-3.50695	-3.31916	-3.29389	-3.21644	0.999984	0.0104439	0.889248
SLAQEMAFEGPAPVESLGGEEEI	GFIGEVRQELEDLERSLAQEMAFEGPAPVE	EGPAPVESLGGEEEI_______________	R	S	L	E	I	-	3	0	0	0	0	1	6	3	0	1	2	0	1	1	2	2	0	0	0	1	0	0	23	0	2389.1	Q9QUN9	Q9QUN9	327	349	Dkk3	Dickkopf-related protein 3	yes	yes	2	0.000553	107.34	31053	24275	23562	30855	41291	37387	29282	35680	20161	24765	29064	22989	24655	30885	40666	37133	30120	37226	19968	23978	1	2	2	2	2	2	2	2	1	2	14534000	NA	NA	71248	7574	77177	172506;172507	221513;221514	221514	NA	10090	-0.0394636	2	-3.33294	-3.67621	-3.67043	-3.29332	-2.8146	-3.02412	-3.25965	-2.99864	-3.7622	-3.76233	0.999984	-0.00388625	0.984751
SLAQTPGQGK	QAGLEKTSLQQPGPKSLAQTPGQGKVPPGP	QPGPKSLAQTPGQGKVPPGPAKSPAQQPGT	K	S	L	G	K	V	1	0	0	0	0	2	0	2	0	0	1	1	0	0	1	1	1	0	0	0	0	0	10	0	985.519	Q9QYX7;Q9QYX7-2	Q9QYX7	328	337	Pclo	Protein piccolo	yes	no	2	1.9893e-05	183.67	5699400	5613600	5266900	5116700	6561700	5699200	4867800	5100500	4575000	7284300	5345900	5293700	5388400	5221000	6561300	5677000	5028700	5629700	4504800	6772000	3	3	3	3	3	3	3	3	3	3	562680000	NA	NA	71250	7632	77179	172509;172510;172511	221516;221517;221518	221516	NA	10090	0.0259198	3	-3.35019	-3.36008	-3.40326	-3.45694	-3.03968	-3.30922	-3.41972	-3.37644	-3.47332	-3.09917	0.999984	-0.0135427	0.882263
SLASFK	MLGLCGSLASIPSCKSLASFKSNECLVSDS	SLASIPSCKSLASFKSNECLVSDSPEGSPA	K	S	L	F	K	S	1	0	0	0	0	0	0	0	0	0	1	1	0	1	0	2	0	0	0	0	0	0	6	0	651.359	O08576	O08576	422	427	Rundc3a	RUN domain-containing protein 3A	yes	yes	2	0.048215	99.919	1341900	1416100	1335500	1368600	1289800	1349100	1255100	1354700	1143200	1496100	1259400	1336200	1354000	1388200	1315700	1356400	1273700	1453000	1127400	1405400	1	1	1	1	1	1	1	1	1	1	163260000	NA	NA	71251	2479	77180	172512	221519	221519	NA	10090	0.019551	1	-3.37724	-3.2876	-3.32335	-3.29996	-3.32712	-3.3285	-3.3157	-3.22962	-3.41453	-3.32326	0.999984	0.00073181	0.987099
SLASGSVPAAPHK	______________________________	______________________________	M	S	L	H	K	R	3	0	0	0	0	0	0	1	1	0	1	1	0	0	2	3	0	0	0	1	0	0	13	0	1220.65	A0A140T8T5	A0A140T8T5	2	14	NA	NA	yes	yes	3	5.3386e-05	121.36	2302100	2251600	1898100	2052100	1679900	2175700	2053400	1898800	1921100	1949300	2157600	2123300	1949400	2092300	1733900	2171900	2062200	2039300	1892100	1841600	2	2	2	2	2	2	2	2	2	2	223290000	NA	NA	71252	495	77181	172513;172514	221520;221521	221520	NA	10090	0.0498359	2	-3.19691	-3.21692	-3.41452	-3.31391	-3.54424	-3.23736	-3.20383	-3.34085	-3.26402	-3.53986	0.999984	0.0201135	0.81074
SLASLVEIK	CLGPPLDSSTKNITKSLASLVEIKEDGVGF	TKNITKSLASLVEIKEDGVGFSIRDPYYRD	K	S	L	I	K	E	1	0	0	0	0	0	1	0	0	1	2	1	0	0	0	2	0	0	0	1	0	0	9	0	958.57	E9Q0A4;Q9QXL1;F8VQE2	E9Q0A4	1168	1176	Kif21b	Kinesin-like protein;Kinesin-like protein KIF21B	yes	no	2	0.00011624	185.72	5517000	5887900	5850800	6132200	3412600	5483800	6265700	5313700	4835200	4993600	5180500	5560900	5875500	6180900	3697500	5542400	6168100	5641000	4810000	4734600	2	2	2	2	2	2	2	2	2	2	540550000	NA	NA	71253	1847	77182	172515;172516	221522;221523	221522	NA	10090	0.0889551	2	-3.34913	-3.24326	-3.20359	-3.14775	-3.93489	-3.31681	-3.00752	-3.26937	-3.34553	-3.59589	0.999984	0.0687015	0.653287
SLASQFK	RKGASVEHVCHRIHRSLASQFKYALVWGTS	HVCHRIHRSLASQFKYALVWGTSTKYSPQR	R	S	L	F	K	Y	1	0	0	0	0	1	0	0	0	0	1	1	0	1	0	2	0	0	0	0	0	0	7	0	779.418	Q9QXB9	Q9QXB9	325	331	Drg2	Developmentally-regulated GTP-binding protein 2	yes	yes	2	0.029186	92.47	2958600	2758800	2893700	3006500	2625100	2928200	2838200	2974200	2659700	3144100	2776300	2607100	2934900	3025300	2695700	2946900	2866900	3177500	2619300	2959800	1	1	1	1	1	1	1	1	1	1	232000000	NA	NA	71254	7585	77183	172517	221524	221524	NA	10090	0.0192216	1	-3.34722	-3.4361	-3.31843	-3.27519	-3.41251	-3.3211	-3.24914	-3.2057	-3.30696	-3.36244	0.999984	0.0688209	0.18288
SLASYGLK	SQIVYAERPLTDNHRSLASYGLKDGDVVIL	PLTDNHRSLASYGLKDGDVVILRQKENADP	R	S	L	L	K	D	1	0	0	0	0	0	0	1	0	0	2	1	0	0	0	2	0	0	1	0	0	0	8	0	837.46	A2ADY9	A2ADY9	60	67	Ddi2	Protein DDI1 homolog 2	yes	yes	2	0.0010131	174.27	3004400	2876500	2791800	2891900	2755900	2742700	2645800	2816800	2324700	3345900	2818200	2715600	2845000	2923800	2806500	2765400	2684500	3036400	2296600	3131200	2	2	2	2	2	2	2	2	2	2	303990000	NA	NA	71256	1053	77185	172519;172520	221526;221527	221526	NA	10090	0.0343871	2	-3.29146	-3.34223	-3.33656	-3.29767	-3.30876	-3.38192	-3.31682	-3.25056	-3.46758	-3.2391	0.999984	-0.0158602	0.759175
SLATALLETIHEK	GCSLPATPQSIADLKSLATALLETIHEKNM	LKSLATALLETIHEKNMVIQHQRQTNRILG	K	S	L	E	K	N	2	0	0	0	0	0	2	0	1	1	3	1	0	0	0	1	2	0	0	0	0	0	13	0	1424.79	A0A1D5RM99;F6V035	A0A1D5RM99	107	119	Ccdc149	NA	yes	no	3	3.2074e-23	152.4	536950	427370	508850	505440	465170	513940	468220	481110	458370	535800	503750	404310	517290	506470	476570	515000	475290	518110	450480	503520	1	1	1	1	1	1	1	1	1	1	52764000	NA	NA	71257	571	77186	172521;172522	221528;221529	221528	NA	10090	0.0920924	2	-3.25465	-3.57196	-3.27141	-3.29304	-3.35443	-3.27682	-3.29424	-3.27915	-3.28902	-3.3607	0.999984	0.0491158	0.44013
SLATDVLLGLLK	LGSYGVIILDDVHERSLATDVLLGLLKDVL	HERSLATDVLLGLLKDVLLARPELKLIVNC	R	S	L	L	K	D	1	0	0	1	0	0	0	1	0	0	5	1	0	0	0	1	1	0	0	1	0	0	12	0	1241.76	D3Z4E3;Q8BZS9;Q8BZS9-2	D3Z4E3	58	69	Dhx32	Putative pre-mRNA-splicing factor ATP-dependent RNA helicase DHX32	yes	no	2	7.1651e-15	181.62	349140	346240	328650	410770	244410	356780	301340	301670	388890	383360	327540	327570	333480	410640	255550	360290	305830	330270	378000	358420	1	1	1	1	1	1	1	1	1	1	0	NA	NA	71258	1625	77187	172523	221530	221530	NA	10090	0.14828	1	-3.35217	-3.35221	-3.37863	-3.06879	-3.75942	-3.27992	-3.40656	-3.42908	-3.0027	-3.32023	0.999984	0.0945452	0.440363
SLATQELGR	SDRDTAIALKNTEGRSLATQELGRLKLRGS	KNTEGRSLATQELGRLKLRGSAGSLHFVDA	R	S	L	G	R	L	1	1	0	0	0	1	1	1	0	0	2	0	0	0	0	1	1	0	0	0	0	0	9	0	973.519	Q9QZC2	Q9QZC2	214	222	Plxnc1	Plexin-C1	yes	yes	2	0.0013936	117.76	1037800	990500	882260	934080	811130	879660	771990	796450	796450	900820	972880	934400	904320	948440	829570	884900	787300	860220	780920	846240	1	1	1	1	1	1	1	1	1	1	65521000	NA	NA	71261	7639	77190	172526	221533	221533	NA	10090	0.0314398	1	-3.14605	-3.20135	-3.31951	-3.2491	-3.39432	-3.34354	-3.41491	-3.39399	-3.33401	-3.45322	0.999984	-0.125866	0.0386405
SLATTRPTVNADDLLK	DKLLEPVVCMSDMLRSLATTRPTVNADDLL	LATTRPTVNADDLLKVKKFSEDFGQES___	R	S	L	L	K	V	2	1	1	2	0	0	0	0	0	0	3	1	0	0	1	1	3	0	0	1	0	0	16	1	1713.93	Q8VEJ9	Q8VEJ9	410	425	Vps4a	Vacuolar protein sorting-associated protein 4A	yes	yes	3	5.6845e-06	90.853	4000800	3767900	3996300	4165300	3631400	4125700	3845500	4071200	3392300	3617300	3754900	3561300	4047400	4188700	3726600	4145200	3881900	4302000	3350500	3440400	2	2	2	2	2	2	2	2	2	2	1245400000	NA	NA	71262	6202	77191	172527;172528	221534;221535	221534	NA	10090	0.0977073	2	-3.33742	-3.41195	-3.27825	-3.23043	-3.36993	-3.25205	-3.23652	-3.17833	-3.38153	-3.58575	0.999984	-0.0012378	0.987201
SLAVCEESSAR	RRKSKSGAGKGKLTRSLAVCEESSARSGGE	KLTRSLAVCEESSARSGGESHQDQESIHLQ	R	S	L	A	R	S	2	1	0	0	1	0	2	0	0	0	1	0	0	0	0	3	0	0	0	1	0	0	11	0	1207.55	Q9DCB4;Q9DCB4-7;Q9DCB4-5;Q9DCB4-3;E0CYU3;E0CZ08;E9Q4A0;Q9DCB4-6;Q9DCB4-8;Q9DCB4-10;Q9DCB4-9;E0CXW0;E0CY19;E0CYS3;Q9DCB4-2	Q9DCB4	67	77	Arpp21	cAMP-regulated phosphoprotein 21	no	no	2	5.0214e-59	318.87	4527900	4884100	5077600	4745300	6871600	4814300	4365300	4804900	4114300	6708600	4253700	4609000	5135800	4813400	6825900	4831500	4563300	5263900	4050600	6235900	3	3	3	3	3	3	3	3	3	3	1.6156e+09	NA	NA	71263	7292	77192	172529;172530;172531	221536;221537;221538	221536	NA	10090	-0.0451723	3	-3.55202	-3.43078	-3.32593	-3.43551	-2.84297	-3.42252	-3.44677	-3.33243	-3.49631	-3.08781	0.999984	-0.039725	0.758225
SLAVLTYDHSR	SSLVAQREENAPKNRSLAVLTYDHSRILLK	PKNRSLAVLTYDHSRILLKSQNSHGSSDYI	R	S	L	S	R	I	1	1	0	1	0	0	0	0	1	0	2	0	0	0	0	2	1	0	1	1	0	0	11	0	1260.65	P80560;Q3UU93	P80560	762	772	Ptprn2	Receptor-type tyrosine-protein phosphatase N2	yes	no	3	4.3576e-08	164.65	2541400	2182700	2335400	2114900	2401600	2330600	1850500	1990800	2105500	2815700	2383700	2059700	2383200	2148400	2428200	2320700	1918000	2200500	2056100	2620000	2	2	2	2	2	2	2	2	2	2	578960000	NA	NA	71264	3664	77193	172532;172533	221539;221540	221539	NA	10090	0.0263528	2	-3.21693	-3.42444	-3.27809	-3.43311	-3.1913	-3.30083	-3.51662	-3.43528	-3.29448	-3.17201	0.999984	-0.0350682	0.648313
SLAVQLADGQVLK	VDGVVIGLCCCSKTKSLAVQLADGQVLKYL	TKSLAVQLADGQVLKYLWESPSLAVEPWKN	K	S	L	L	K	Y	2	0	0	1	0	2	0	1	0	0	3	1	0	0	0	1	0	0	0	2	0	0	13	0	1340.77	Q7TT37	Q7TT37	569	581	Ikbkap	Elongator complex protein 1	yes	yes	2	0.0041639	84.198	1481100	1422500	1386900	1430700	1043300	1391800	1314300	1398600	1568700	1380400	1389400	1342900	1407900	1447000	1090600	1400400	1328700	1487300	1529100	1304400	2	2	2	2	2	2	2	2	2	2	341030000	NA	NA	71265	5005	77194	172534;172535	221541;221542	221541	NA	10090	0.109613	2	-3.28918	-3.33543	-3.3232	-3.29027	-3.68744	-3.33787	-3.30354	-3.23794	-3.01237	-3.49372	0.999984	0.108016	0.295566
SLAVQRPASLEK	TSRGFYFNTVLSLARSLAVQRPASLEKVQK	LARSLAVQRPASLEKVQKLLCMCPVDFHGI	R	S	L	E	K	V	2	1	0	0	0	1	1	0	0	0	2	1	0	0	1	2	0	0	0	1	0	0	12	1	1297.74	E9Q3L2	E9Q3L2	44	55	Pi4ka	NA	yes	yes	3	0.0018883	70.622	2026800	2005200	1997000	2000900	2281800	2064500	1872600	1648300	1561400	2487600	1902000	1892800	2031000	2026500	2296400	2060600	1915200	1840800	1546600	2310300	1	1	1	1	1	1	1	1	1	1	153050000	NA	NA	71266	1901	77195	172536	221543	221543	NA	10090	0.0984412	1	-3.35818	-3.36164	-3.31876	-3.32788	-3.07996	-3.29057	-3.31432	-3.52248	-3.54063	-3.16558	0.999984	-0.0774334	0.369862
SLAVSGLGVIGR	SLECTLILTEGDSAKSLAVSGLGVIGRDRY	SAKSLAVSGLGVIGRDRYGVFPLRGKILNV	K	S	L	G	R	D	1	1	0	0	0	0	0	3	0	1	2	0	0	0	0	2	0	0	0	2	0	0	12	0	1127.67	Q64511	Q64511	476	487	Top2b	DNA topoisomerase 2-beta	yes	yes	2	0.0071296	72.434	3546400	3668400	3250600	3660300	2494200	3434800	3089100	3503700	3292200	2975200	3326300	3462900	3305900	3702000	2601900	3464900	3113000	3685900	3223500	2836500	1	1	1	1	1	1	1	1	1	1	334460000	NA	NA	71267	4610	77196	172537	221544	221544	NA	10090	0.107531	1	-3.28092	-3.22013	-3.34578	-3.18646	-3.68145	-3.28603	-3.32207	-3.16447	-3.19431	-3.63724	0.999984	0.0221219	0.842708
SLAWGPGLQAAAVLPVR	LLVAAGAGARVSAPRSLAWGPGLQAAAVLP	AWGPGLQAAAVLPVRYFFLQSVDSDGRNFT	R	S	L	V	R	Y	4	1	0	0	0	1	0	2	0	0	3	0	0	0	2	1	0	1	0	2	0	0	17	0	1704.97	G5E897	G5E897	27	43	Kdelc2	NA	yes	yes	2	5.8762e-10	141.73	109440	116800	132050	152130	153970	143840	103740	149930	99456	133880	102880	110650	132650	151480	154220	145110	107990	158080	97838	127200	1	1	1	1	1	1	1	1	1	1	40153000	NA	NA	71268	2354	77197	172538;172539	221545;221546	221545	NA	10090	0.14324	2	-3.62991	-3.52402	-3.29818	-3.1059	-3.03015	-3.19457	-3.54907	-3.04184	-3.57402	-3.44207	0.999984	-0.0426783	0.759219
SLAYILGNQDTVQTQICELEETIRHTEVSGQQAK	PVLSAYQALKDKLTKSLAYILGNQDTVQTQ	EETIRHTEVSGQQAKEEVSQLVRGLGAVLE	K	S	L	A	K	E	2	1	1	1	1	5	4	2	1	3	3	1	0	0	0	2	4	0	1	2	0	0	34	1	3858.91	D3YXA6;Q7TNM2;Q3TC52;E9PUI3;Q7TNM2-2	D3YXA6	254	287	Trim46	Tripartite motif-containing protein 46	yes	no	4	2.0471e-65	187.04	728350	738780	669840	708830	621140	710280	662240	665850	688610	686030	683160	697070	682560	719490	636690	712360	671500	712700	674960	647340	6	6	6	6	6	6	6	6	6	6	87691000	NA	NA	71269	1536	77198	172540;172541;172542	221547;221548;221549;221550;221551;221552	221550	NA	10090	0.0906985	6	-3.3055	-3.27299	-3.36553	-3.29583	-3.42796	-3.30072	-3.28476	-3.30101	-3.19253	-3.49481	0.999984	0.0187954	0.755726
SLAYLR	AIELNPGNAIYYGNRSLAYLRTECYGYALG	GNAIYYGNRSLAYLRTECYGYALGDATRAI	R	S	L	L	R	T	1	1	0	0	0	0	0	0	0	0	2	0	0	0	0	1	0	0	1	0	0	0	6	0	721.412	Q60676;F7BX26;E9Q411	Q60676	69	74	Ppp5c;Nbas	Serine/threonine-protein phosphatase 5;Serine/threonine-protein phosphatase	no	no	2	0.066266	103.71	4772600	4655500	5099200	4381500	5587100	4859000	4140200	4244600	4218600	5709100	4481800	4391700	5154800	4460200	5624400	4838800	4287500	4663500	4138600	5322200	1	1	1	1	1	1	1	1	1	1	408640000	NA	NA	71270	4377;1909	77199	172543	221553	221553	NA	10090	0.0404248	1	-3.38196	-3.4058	-3.22568	-3.45645	-3.04738	-3.31505	-3.42902	-3.41718	-3.36606	-3.22642	0.999984	-0.0472921	0.558138
SLAYLRTECYGYALGDATR	AIELNPGNAIYYGNRSLAYLRTECYGYALG	LRTECYGYALGDATRAIELDKKYIKGYYRR	R	S	L	T	R	A	3	2	0	1	1	0	1	2	0	0	3	0	0	0	0	1	2	0	3	0	0	0	19	1	2179.04	Q60676;F7BX26	Q60676	69	87	Ppp5c	Serine/threonine-protein phosphatase 5;Serine/threonine-protein phosphatase	yes	no	3	2.4383e-15	102.98	1689800	1719200	1708700	1704100	1857400	1736700	1674800	1677500	1543800	2113800	1586100	1622700	1733400	1726300	1878100	1741200	1707600	1822800	1521500	1974000	2	2	2	2	2	2	2	2	2	2	96788000	NA	NA	71271	4377	77200	172544	221554;221555	221554	NA	10090	-0.00555413	2	-3.42896	-3.39208	-3.35213	-3.36795	-3.18528	-3.34845	-3.28381	-3.30558	-3.36542	-3.20893	0.999984	0.0428443	0.448752
SLAYLSAATHGLDEEAESLK	DVSERVRILKNCGQKSLAYLSAATHGLDEE	SAATHGLDEEAESLKETFDPEKETIPDIDP	K	S	L	L	K	E	4	0	0	1	0	0	3	1	1	0	4	1	0	0	0	3	1	0	1	0	0	0	20	0	2104.03	Q8CIE6;F8WHL2	Q8CIE6	756	775	Copa	Coatomer subunit alpha;Xenin;Proxenin;Coatomer subunit alpha	yes	no	3	8.08e-30	191.21	3224300	3059100	2707300	2923000	2665300	2879600	3163800	2672800	2853000	2872700	3022400	2886300	2780200	2967100	2729900	2890300	3178200	2871500	2814800	2704900	8	8	8	8	8	8	8	8	8	8	771720000	NA	NA	71272	5803	77201	172545;172546;172547;172548	221556;221557;221558;221559;221560;221561;221562;221563	221557	NA	10090	0.024574	8	-3.23659	-3.30048	-3.42794	-3.32928	-3.40403	-3.35869	-3.10591	-3.3733	-3.21919	-3.50613	0.999984	0.02702	0.720363
SLAYWVVK	TGFDCKRLHPDPFLRSLAYWVVKDYTRALD	HPDPFLRSLAYWVVKDYTRALDTLLEQTPK	R	S	L	V	K	D	1	0	0	0	0	0	0	0	0	0	1	1	0	0	0	1	0	1	1	2	0	0	8	0	964.538	Q8BPN8-2;Q8BPN8;B0V2P5;F6RYL8	Q8BPN8-2	1798	1805	Dmxl2	DmX-like protein 2	yes	no	2	0.0026773	141.78	6663800	6132000	6389900	6298500	7262400	6367700	5310000	6005200	5170400	8131100	6252200	5790500	6510300	6365000	7294400	6383800	5496800	6576700	5082600	7571900	2	2	2	2	2	2	2	2	2	2	1.7882e+09	NA	NA	71274	5416	77203	172550;172551	221565;221566	221565	NA	10090	0.0545156	2	-3.31678	-3.42478	-3.31655	-3.34927	-3.08543	-3.34134	-3.4864	-3.33299	-3.48894	-3.13263	0.999984	-0.0578995	0.488058
SLCAFR	GTKVGDPQELNGITRSLCAFRQAPLLIGST	PQELNGITRSLCAFRQAPLLIGSTKSNMGH	R	S	L	F	R	Q	1	1	0	0	1	0	0	0	0	0	1	0	0	1	0	1	0	0	0	0	0	0	6	0	752.364	P19096;A0A0U1RNJ1	P19096	311	316	Fasn	Fatty acid synthase;[Acyl-carrier-protein] S-acetyltransferase;[Acyl-carrier-protein] S-malonyltransferase;3-oxoacyl-[acyl-carrier-protein] synthase;3-oxoacyl-[acyl-carrier-protein] reductase;3-hydroxyacyl-[acyl-carrier-protein] dehydratase;Enoyl-[acyl-carrier-protein] reductase;Oleoyl-[acyl-carrier-protein] hydrolase	yes	no	2	0.021127	146.66	7923400	8047000	6891500	8821300	5912600	6655500	7925800	6820600	6431300	6333300	7428800	7605000	7045300	8844600	6133100	6815800	7898400	7215700	6380000	6004500	2	2	2	2	2	2	2	2	2	2	1.604e+09	NA	NA	71275	2972	77204	172552;172553	221567;221568	221567	NA	10090	-0.0221434	2	-3.24554	-3.21122	-3.38606	-3.04182	-3.56062	-3.45609	-3.08709	-3.32784	-3.35264	-3.67166	0.999984	-0.0900145	0.446652
SLCDELR	GETLETLVLLNPSDKSLCDELRNLLMDPAP	VLLNPSDKSLCDELRNLLMDPAPHKLLVLA	K	S	L	L	R	N	0	1	0	1	1	0	1	0	0	0	2	0	0	0	0	1	0	0	0	0	0	0	7	0	891.412	Q8C052;A0A1D5RLY6;A0A1D5RMG7	Q8C052	100	106	Map1s	Microtubule-associated protein 1S;MAP1S heavy chain;MAP1S light chain	yes	no	2	0.0029556	175.75	1718500	1611000	1330500	1451700	1226800	1455200	1446500	1387500	1245900	1444400	1610000	1519000	1374400	1480200	1261500	1460000	1451700	1485100	1232100	1361900	2	2	2	2	2	2	2	2	2	2	285810000	NA	NA	71276	5565	77205	172554;172555	221569;221570	221569	NA	10090	-0.0380331	2	-3.12165	-3.20285	-3.43004	-3.3162	-3.50065	-3.32056	-3.21222	-3.29638	-3.3917	-3.47528	0.999984	-0.0249516	0.754668
SLCDELRNLLMDPAPHK	GETLETLVLLNPSDKSLCDELRNLLMDPAP	CDELRNLLMDPAPHKLLVLAGPCLEETGEL	K	S	L	H	K	L	1	1	1	2	1	0	1	0	1	0	4	1	1	0	2	1	0	0	0	0	0	0	17	1	2007.99	Q8C052;A0A1D5RLY6;A0A1D5RMG7	Q8C052	100	116	Map1s	Microtubule-associated protein 1S;MAP1S heavy chain;MAP1S light chain	yes	no	4	9.447e-17	148.03	509370	489090	457340	507100	421140	518700	468620	460870	441540	497250	477680	461900	466810	512240	432380	519040	472770	496380	434710	468380	1	1	1	1	1	1	1	1	1	1	125360000	NA	NA	71277	5565	77206	172556	221571	221571	NA	10090	0.0233418	1	-3.29169	-3.33831	-3.38635	-3.24928	-3.45886	-3.22448	-3.25397	-3.30212	-3.30395	-3.42939	0.999984	0.0421146	0.458219
SLCIPFNPLCELQPGAMCVCGK	RDQDVEPGAPSMGAKSLCIPFNPLCELQPG	PLCELQPGAMCVCGKNPAKFYTLFGRSY__	K	S	L	G	K	N	1	0	1	0	4	1	1	2	0	1	3	1	1	1	3	1	0	0	0	1	0	0	22	0	2550.16	Q8CGC7	Q8CGC7	1478	1499	Eprs	Bifunctional glutamate/proline--tRNA ligase;Glutamate--tRNA ligase;Proline--tRNA ligase	yes	yes	3	0.0019005	49.973	171490	180970	166670	143440	164330	174160	150040	181070	177130	184440	160910	170420	169300	148160	167160	173290	154070	192700	172730	173920	1	1	1	1	1	1	1	1	1	1	16712000	NA	NA	71279	5758	77208	172558	221573	221573	NA	10090	-0.0569237	1	-3.36986	-3.28024	-3.3502	-3.57868	-3.32413	-3.30655	-3.40462	-3.15751	-3.12926	-3.36778	0.999984	0.107477	0.166502
SLCIQIK	MRKTFTTGMAAVKKKSLCIQIKLQVDALID	GMAAVKKKSLCIQIKLQVDALIDTIKRSKM	K	S	L	I	K	L	0	0	0	0	1	1	0	0	0	2	1	1	0	0	0	1	0	0	0	0	0	0	7	0	860.479	E9QAX2;Q9JMH9;B2RRE2;Q9JMH9-6;Q9JMH9-1;K3W4L0;Q9JMH9-4;Q9JMH9-5;Q9JMH9-2;Q9JMH9-7;A0A1C7ZN10;E9Q405;E9QA74	E9QAX2	1064	1070	Myo18a	Unconventional myosin-XVIIIa	yes	no	2	0.018664	104.45	573130	554950	486510	533040	556650	575370	465070	474840	455050	653840	537260	523630	500260	541620	560370	573190	477200	524460	447230	609300	1	1	1	1	1	1	1	1	1	1	106880000	NA	NA	71280	2013	77209	172559	221574	221574	NA	10090	0.0431534	1	-3.27617	-3.31068	-3.45178	-3.33194	-3.21101	-3.22952	-3.41957	-3.41367	-3.4151	-3.18905	0.999984	-0.0170664	0.79598
SLCLAQEICR	IDKYGHHTYRELYDRSLCLAQEICRLQGCK	ELYDRSLCLAQEICRLQGCKVGDLQEERVS	R	S	L	C	R	L	1	1	0	0	2	1	1	0	0	1	2	0	0	0	0	1	0	0	0	0	0	0	10	0	1248.6	Q3URE1;A0A1D5RMC8;Q3URE1-2	Q3URE1	75	84	Acsf3	Acyl-CoA synthetase family member 3, mitochondrial	yes	no	2	0.0069146	81.338	1254700	955920	1128100	1011000	1163500	1110400	1102100	1043200	985270	1256700	1176700	903000	1153100	1021100	1181300	1108000	1119600	1130600	972500	1176400	1	1	1	1	1	1	1	1	1	1	50884000	NA	NA	71281	4134	77210	172560	221575	221575	NA	10090	-0.0188771	1	-3.19726	-3.57765	-3.28992	-3.45996	-3.19888	-3.3325	-3.22633	-3.32966	-3.3521	-3.29792	0.999984	0.0370317	0.629489
SLCLGPTLIYSAK	LLLPGNFESYLMFVKSLCLGPTLIYSAKFV	VKSLCLGPTLIYSAKFVLVFPLMYHSLNGI	K	S	L	A	K	F	1	0	0	0	1	0	0	1	0	1	3	1	0	0	1	2	1	0	1	0	0	0	13	0	1421.76	Q9CZB0;F8WGB3	Q9CZB0	105	117	Sdhc	Succinate dehydrogenase cytochrome b560 subunit, mitochondrial	yes	no	2	7.5043e-08	189.57	2170100	2214800	2174100	2189800	2238000	1925400	2051000	2004100	1819300	2623000	2036800	2090500	2205100	2214200	2270900	1951300	2087000	2177800	1796500	2443700	2	2	2	2	2	2	2	2	2	2	618630000	NA	NA	71282	6937	77211	172561;172562	221576;221577	221576	NA	10090	0.064828	2	-3.36371	-3.32231	-3.30027	-3.30182	-3.21201	-3.4953	-3.28713	-3.3446	-3.42418	-3.19321	0.999984	-0.0488588	0.431361
SLCLSNGGIFPETHRPLLLQK	LYRYKQNRSGRLTIKSLCLSNGGIFPETHR	GGIFPETHRPLLLQKLLKDGGVLSPILTRL	K	S	L	Q	K	L	0	1	1	0	1	1	1	2	1	1	5	1	0	1	2	2	1	0	0	0	0	0	21	1	2379.27	D3Z383;Q07646-2;Q07646	D3Z383	179	199	Mest	Mesoderm-specific transcript protein	yes	no	4	2.1985e-06	89.011	860050	802540	766800	844990	617560	817220	743060	761240	738370	830540	806500	758070	781850	852010	641350	821230	748100	818650	725170	781380	1	1	1	1	1	1	1	1	1	1	102680000	NA	NA	71283	1611	77212	172563	221578	221578	NA	10090	0.138819	1	-3.24102	-3.32888	-3.34581	-3.21766	-3.61162	-3.2737	-3.29395	-3.28317	-3.26719	-3.39435	0.999984	0.0465241	0.526773
SLCLVPVTLLLSNCSK	SLHYPESFHHPFHQKSLCLVPVTLLLSNCS	LCLVPVTLLLSNCSKADVDVIVDLRHKTTS	K	S	L	S	K	A	0	0	1	0	2	0	0	0	0	0	5	1	0	0	1	3	1	0	0	2	0	0	16	0	1802.96	A0A286YCX6	A0A286YCX6	1330	1345	NA	NA	yes	yes	2	3.0404e-08	155.39	778170	815240	777920	765560	772620	826610	726660	740720	712010	877830	730350	769030	788740	779120	786130	824790	740400	803550	699730	822850	2	2	2	2	2	2	2	2	2	2	144670000	NA	NA	71284	686	77213	172564;172565	221579;221580	221579	NA	10090	0.0940637	2	-3.38715	-3.30802	-3.32683	-3.36187	-3.29023	-3.25901	-3.32794	-3.32439	-3.32143	-3.31625	0.999984	0.0250157	0.533687
SLCNTVIPIIPLQPQK	LFDLESGEYLCPLCKSLCNTVIPIIPLQPQ	LCNTVIPIIPLQPQKINSENAEALAQLLTL	K	S	L	Q	K	I	0	0	1	0	1	2	0	0	0	3	2	1	0	0	3	1	1	0	0	1	0	0	16	0	1820.02	O70481	O70481	1205	1220	Ubr1	E3 ubiquitin-protein ligase UBR1	yes	yes	2	1.4551e-08	120.06	1374000	1550400	1401700	1422400	1167000	1598800	1381900	1312700	1329500	1314600	1289800	1462200	1416100	1450900	1208500	1589200	1390900	1412000	1307600	1244800	3	3	3	3	3	3	3	3	3	3	225030000	NA	NA	71285	2690	77214	172566;172567	221581;221582;221583	221581	NA	10090	0.14578	3	-3.39958	-3.21333	-3.31	-3.30078	-3.52791	-3.13995	-3.23329	-3.3315	-3.25317	-3.56629	0.999984	0.0454772	0.595101
SLCPALVVILGNPIHDK	SSMHLHRGFTDLIWKSLCPALVVILGNPIH	CPALVVILGNPIHDKTITSAHSTSTSTSME	K	S	L	D	K	T	1	0	1	1	1	0	0	1	1	2	3	1	0	0	2	1	0	0	0	2	0	0	17	0	1845.02	Q3UGY8;A0A1N9M5I8	Q3UGY8	259	275	Arfgef3	Brefeldin A-inhibited guanine nucleotide-exchange protein 3	yes	no	3	4.3412e-09	114.29	4042200	3651000	3814900	3469800	3705000	3778100	3547900	3567300	3322900	4396700	3792100	3444500	3882300	3528700	3776500	3772100	3606600	3872900	3272400	4111200	4	4	4	4	4	4	4	4	4	4	546340000	NA	NA	71286	4059	77215	172568;172569	221584;221585;221586;221587	221585	NA	10090	0.129531	4	-3.26796	-3.40281	-3.29067	-3.43939	-3.28637	-3.32442	-3.29812	-3.31434	-3.35675	-3.24963	0.999984	0.0287898	0.557196
SLCPVSWVSAWDDR	GGDVSVCEWYRRVYKSLCPVSWVSAWDDRI	KSLCPVSWVSAWDDRIAEGTFPGKI_____	K	S	L	D	R	I	1	1	0	2	1	0	0	0	0	0	1	0	0	0	1	3	0	2	0	2	0	0	14	0	1676.76	P56391;A0A140LIU3	P56391	63	76	Cox6b1	Cytochrome c oxidase subunit 6B1	yes	no	2	0.0026516	107.34	619340	617580	609740	383820	633540	669050	565260	575190	416310	804160	581210	580390	619260	408410	642120	653200	573450	634840	415270	748570	1	1	1	1	1	1	1	1	1	1	228310000	NA	NA	71287	3353	77216	172570;172571	221588;221589	221589	NA	10090	-0.0496198	2	-3.30771	-3.29983	-3.26946	-3.94916	-3.16776	-3.15531	-3.28152	-3.28048	-3.68688	-3.03392	0.999984	0.111164	0.485258
SLCPVSWVSAWDDRIAEGTFPGK	GGDVSVCEWYRRVYKSLCPVSWVSAWDDRI	SAWDDRIAEGTFPGKI______________	K	S	L	G	K	I	2	1	0	2	1	0	1	2	0	1	1	1	0	1	2	3	1	2	0	2	0	0	23	1	2577.23	P56391;A0A140LIU3	P56391	63	85	Cox6b1	Cytochrome c oxidase subunit 6B1	yes	no	3	3.7682e-34	192.25	8062300	7821500	8802300	7903000	10240000	7990500	6770000	7463700	7035400	10592000	7572300	7384400	8894400	7995000	10254000	8009100	7074800	8215500	6896100	9845500	10	10	10	10	10	10	10	10	10	10	3.368e+09	NA	NA	71288	3353	77217	172572;172573;172574;172575	221590;221591;221592;221593;221594;221595;221596;221597;221598;221599	221590	NA	10090	0.00668132	10	-3.41859	-3.45034	-3.23112	-3.39853	-2.96639	-3.39048	-3.51261	-3.39597	-3.42124	-3.12783	0.999984	-0.0766326	0.457275
SLCPVSWVSAWDDRIAEGTFPGKI	GGDVSVCEWYRRVYKSLCPVSWVSAWDDRI	AWDDRIAEGTFPGKI_______________	K	S	L	K	I	-	2	1	0	2	1	0	1	2	0	2	1	1	0	1	2	3	1	2	0	2	0	0	24	2	2690.32	P56391;A0A140LIU3	P56391	63	86	Cox6b1	Cytochrome c oxidase subunit 6B1	yes	no	3	1.0372e-13	124.4	11163000	10678000	11653000	10739000	12094000	11689000	9885300	10225000	9582700	16085000	10481000	10081000	11789000	10879000	12236000	11652000	10155000	11414000	9422000	14901000	11	11	11	11	11	11	11	11	11	11	3.0828e+09	NA	NA	71289	3353	77218	172576;172577;172578;172579;172580	221600;221601;221602;221603;221604;221605;221606;221607;221608;221609;221610	221601	NA	10090	0.0387266	11	-3.40729	-3.45938	-3.28453	-3.4143	-3.18448	-3.29985	-3.42465	-3.39999	-3.4336	-2.98326	0.999984	0.0417281	0.65196
SLCQDVEYEVR	FDAHSIKREILPLVKSLCQDVEYEVRSCMC	PLVKSLCQDVEYEVRSCMCRQLENIAQGIG	K	S	L	V	R	S	0	1	0	1	1	1	2	0	0	0	1	0	0	0	0	1	0	0	1	2	0	0	11	0	1396.63	Q8C0Y0-3;Q8C0Y0;Q8C0Y0-2;A0A087WQP9	Q8C0Y0-3	112	122	Ppp4r4	Serine/threonine-protein phosphatase 4 regulatory subunit 4	yes	no	2	0.00016553	143.79	132130	107050	144700	116830	142840	125640	103600	114910	110390	139310	124110	101160	145830	117720	144620	125440	107600	124770	108080	130420	1	1	1	1	1	1	1	1	1	1	19699000	NA	NA	71290	5588	77219	172581	221611	221611	NA	10090	-0.0531701	1	-3.2903	-3.58198	-3.0984	-3.41899	-3.07061	-3.32194	-3.48322	-3.35783	-3.35574	-3.31691	0.999984	-0.0750712	0.432049
SLCSEAVPLLVK	YGLGVMAQFGGDDYRSLCSEAVPLLVKVIK	DYRSLCSEAVPLLVKVIKCANSKTKKNVIA	R	S	L	V	K	V	1	0	0	0	1	0	1	0	0	0	3	1	0	0	1	2	0	0	0	2	0	0	12	0	1314.72	Q8BIV3	Q8BIV3	950	961	Ranbp6	Ran-binding protein 6	yes	yes	2	0.00012912	141.48	942870	967800	986040	1002900	811710	986790	867030	996450	911970	1247800	885250	913990	994410	1012500	838880	992350	879400	1079900	893440	1165100	1	1	1	1	1	1	1	1	1	1	115540000	NA	NA	71291	5327	77220	172582	221612	221612	NA	10090	0.0769512	1	-3.42686	-3.37722	-3.30149	-3.28896	-3.53571	-3.32016	-3.38982	-3.2132	-3.28103	-3.12556	0.999984	0.120094	0.0866636
SLCSQLLSK	EVAEEYTDRFSSQARSLCSQLLSKDPAERL	FSSQARSLCSQLLSKDPAERLGCRGGGARE	R	S	L	S	K	D	0	0	0	0	1	1	0	0	0	0	3	1	0	0	0	3	0	0	0	0	0	0	9	0	1034.54	A0A286YDZ5;O70293-2;A0A286YE10;Q9EP84;A0A286YDA5;O70293	A0A286YDZ5	386	394	Grk6	G protein-coupled receptor kinase 6	yes	no	2	0.0034098	105.86	1790600	1845100	1612900	1775400	1484000	1831300	1695400	1641500	1541500	1785700	1679200	1741000	1645900	1802500	1524800	1831900	1706500	1768400	1520200	1681100	1	1	1	1	1	1	1	1	1	1	183780000	NA	NA	71292	707	77221	172583	221613	221613	NA	10090	0.0271408	1	-3.31104	-3.25579	-3.40104	-3.27449	-3.47474	-3.2376	-3.23184	-3.30255	-3.33324	-3.41795	0.999984	0.0387858	0.508645
SLDAIPDNHK	EIYFGKTKDIVNGLRSLDAIPDNHKFKQLQ	VNGLRSLDAIPDNHKFKQLQRELSQVLTQR	R	S	L	H	K	F	1	0	1	2	0	0	0	0	1	1	1	1	0	0	1	1	0	0	0	0	0	0	10	0	1108.55	P47757	P47757	245	254	Capzb	F-actin-capping protein subunit beta	yes	yes	3	0.00017004	112.75	10839000	10646000	10335000	10272000	11084000	10619000	9214200	9548600	8586900	12101000	10170000	10045000	10525000	10427000	11196000	10622000	9444200	10418000	8458500	11307000	5	5	5	5	5	5	5	5	5	5	778530000	NA	NA	71295	3211	77224	172587;172588;172589;172590	221617;221618;221619;221620;221621	221618	NA	10090	0.0013535	5	-3.31261	-3.32653	-3.32051	-3.34127	-3.17311	-3.30117	-3.38889	-3.36155	-3.45472	-3.25667	0.999984	-0.0577943	0.289067
SLDDALR	RELKEPPRGAHFLAKSLDDALRLIEQPELA	RGAHFLAKSLDDALRLIEQPELASKVDMVW	K	S	L	L	R	L	1	1	0	2	0	0	0	0	0	0	2	0	0	0	0	1	0	0	0	0	0	0	7	0	788.403	P00375	P00375	93	99	Dhfr	Dihydrofolate reductase	yes	yes	2	0.005549	145.04	1544600	1668000	1450400	1661100	1091800	1488100	1403000	1475900	1436000	1372800	1448900	1574500	1472200	1679300	1141900	1504600	1409800	1563900	1408400	1301900	3	3	3	3	3	3	3	3	3	3	107370000	NA	NA	71296	2776	77225	172591;172592;172593	221622;221623;221624	221623	NA	10090	0.000166634	3	-3.30543	-3.18256	-3.33543	-3.15168	-3.69871	-3.31818	-3.28614	-3.23715	-3.2167	-3.5785	0.999984	0.00742757	0.944765
SLDDDLDGVPLDATEDSK	IDATPIDDLDGVPIKSLDDDLDGVPLDATE	DDLDGVPLDATEDSKKNEPIFKVAPSKWEA	K	S	L	S	K	K	1	0	0	6	0	0	1	1	0	0	3	1	0	0	1	2	1	0	0	1	0	0	18	0	1903.85	Q6NV83-3;Q6NV83-2;Q6NV83	Q6NV83-3	687	704	U2surp	U2 snRNP-associated SURP motif-containing protein	yes	no	2	4.2708e-29	281.6	736660	723120	668690	761990	552050	658660	686950	730940	688130	631670	690890	683060	681090	767130	572850	669280	690760	766910	675590	600860	5	5	5	5	5	5	5	5	5	5	154280000	NA	NA	71297	4714	77226	172594;172595;172596;172597	221625;221626;221627;221628;221629	221628	NA	10090	-0.0623111	5	-3.28242	-3.29719	-3.3613	-3.1848	-3.59137	-3.40287	-3.2252	-3.15974	-3.18683	-3.60721	0.999984	0.0270464	0.78687
SLDDDLDGVPLDATEDSKK	IDATPIDDLDGVPIKSLDDDLDGVPLDATE	DLDGVPLDATEDSKKNEPIFKVAPSKWEAV	K	S	L	K	K	N	1	0	0	6	0	0	1	1	0	0	3	2	0	0	1	2	1	0	0	1	0	0	19	1	2031.95	Q6NV83-3;Q6NV83-2;Q6NV83	Q6NV83-3	687	705	U2surp	U2 snRNP-associated SURP motif-containing protein	yes	no	3	3.9284e-05	92.439	292170	322590	263720	300380	274830	270920	284880	299850	269810	261210	274010	304280	269520	305090	279500	274510	288460	314800	265570	248350	2	2	2	2	2	2	2	2	2	2	40468000	NA	NA	71298	4714	77227	172598;172599	221630;221631	221630	NA	10090	-0.0262718	2	-3.34885	-3.19397	-3.43587	-3.26002	-3.32987	-3.41677	-3.22729	-3.17749	-3.26981	-3.61341	0.999984	-0.0272397	0.747629
SLDDFQAWLGR	EESLGEARRLQDFLRSLDDFQAWLGRTQTA	DFLRSLDDFQAWLGRTQTAVASEEGPATLP	R	S	L	G	R	T	1	1	0	2	0	1	0	1	0	0	2	0	0	1	0	1	0	1	0	0	0	0	11	0	1306.63	Q68FG2	Q68FG2	1073	1083	Sptbn2	NA	yes	yes	2	6.7257e-05	128.28	2889900	2795700	2947500	2722300	3768000	2997600	2784600	2972600	2596600	4349000	2712700	2638300	2996200	2764400	3762700	2994300	2876800	3272900	2557700	4035300	2	2	2	2	2	2	2	2	2	2	1059900000	NA	NA	71299	4638	77228	172600;172601	221632;221633	221632	NA	10090	-0.01045	2	-3.47485	-3.51067	-3.38559	-3.51219	-2.98482	-3.38104	-3.37038	-3.30022	-3.43534	-2.98814	0.999984	0.078599	0.501665
SLDDSQCGITYK	CFTNLMAEIRDNFIKSLDDSQCGITYKMEK	FIKSLDDSQCGITYKMEKVYSTLKDKDVEL	K	S	L	Y	K	M	0	0	0	2	1	1	0	1	0	1	1	1	0	0	0	2	1	0	1	0	0	0	12	0	1385.61	Q8R3D1	Q8R3D1	276	287	Tbc1d13	TBC1 domain family member 13	yes	yes	2	2.5009e-19	240.85	1994700	2105400	1892800	1956700	1625600	1906300	1622400	1781100	1770700	1789900	1871400	1985900	1922600	1989700	1672100	1914900	1653300	1903200	1732000	1691400	4	4	4	4	4	4	4	4	4	4	329200000	NA	NA	71300	6058	77229	172602;172603;172604;172605	221634;221635;221636;221637	221635	NA	10090	-0.0640871	4	-3.27323	-3.18332	-3.2881	-3.25213	-3.46118	-3.29761	-3.41326	-3.30271	-3.25118	-3.53248	0.999984	-0.0678562	0.334546
SLDEEDLK	ANVVSLTEVRKENCKSLDEEDLKITEEKVI	VRKENCKSLDEEDLKITEEKVINEKDSQRS	K	S	L	L	K	I	0	0	0	2	0	0	2	0	0	0	2	1	0	0	0	1	0	0	0	0	0	0	8	0	947.445	Q8R2M2	Q8R2M2	300	307	Dnttip2	Deoxynucleotidyltransferase terminal-interacting protein 2	yes	yes	2	0.003231	124.98	556730	610190	517600	567470	419640	566860	526320	527450	539460	489350	522230	575540	526160	577240	436130	568540	529440	560570	529090	464590	2	2	2	2	2	2	2	2	2	2	31380000	NA	NA	71301	6033	77230	172606;172607	221638;221639	221638	NA	10090	-0.0310683	2	-3.32336	-3.17909	-3.36772	-3.24695	-3.62394	-3.25633	-3.24639	-3.26738	-3.17492	-3.61243	0.999984	0.0367219	0.713837
SLDEGVSVEGEK	DSASASRSRSASQERSLDEGVSVEGEKEHE	QERSLDEGVSVEGEKEHEPHSSHRSKEPTI	R	S	L	E	K	E	0	0	0	1	0	0	3	2	0	0	1	1	0	0	0	2	0	0	0	2	0	0	12	0	1247.59	A0A087WS83;Q61290;E9QK20;A0A1D5RLU3	A0A087WS83	948	959	Cacna1e	Voltage-dependent R-type calcium channel subunit alpha-1E	yes	no	2	3.0072e-07	149.23	617110	638750	629890	666740	623260	600400	589940	513330	457200	714780	579280	603290	637720	671990	634400	605000	597130	566500	454710	665520	3	3	3	3	3	3	3	3	3	3	52200000	NA	NA	71302	62	77231	172608;172609;172610	221640;221641;221642	221640	NA	10090	-0.0257644	3	-3.35335	-3.29163	-3.26299	-3.1929	-3.23179	-3.35193	-3.26029	-3.48507	-3.59214	-3.24433	0.999984	-0.120221	0.113035
SLDEMEK	AQHGTFEYEYSQRWKSLDEMEKQQREQVEK	YEYSQRWKSLDEMEKQQREQVEKNMKDAKD	K	S	L	E	K	Q	0	0	0	1	0	0	2	0	0	0	1	1	1	0	0	1	0	0	0	0	0	0	7	0	850.374	A0A991ENV6;Q8VIJ6	A0A991ENV6	509	515	Sfpq	Splicing factor, proline- and glutamine-rich	yes	no	2	0.0057448	143.94	36855000	38489000	34155000	37734000	27365000	33552000	34780000	33548000	32998000	32037000	34570000	36325000	34724000	38182000	28476000	33946000	34885000	35601000	32477000	30333000	11	11	11	11	11	11	11	11	11	11	5525900000	NA	NA	71303	977	77232;77233	172611;172612;172613;172614;172615;172616;172617;172618;172619;172620	221643;221644;221645;221646;221647;221648;221649;221650;221651;221652;221653	221650	760	10090	-0.0569382	11	-3.27806	-3.20348	-3.32704	-3.1952	-3.60034	-3.3725	-3.20365	-3.27977	-3.24364	-3.58314	0.999984	-0.0157138	0.866525
SLDENQETIVLLESK	RTGKPLEKENQESLRSLDENQETIVLLESK	SLDENQETIVLLESKNQRPLRSLEVEEEEQ	R	S	L	S	K	N	0	0	1	1	0	1	3	0	0	1	3	1	0	0	0	2	1	0	0	1	0	0	15	0	1716.88	Q6P5H2;Q6P5H2-2	Q6P5H2	841	855	Nes	Nestin	yes	no	2	1.3804e-08	149.26	550300	497460	450290	545730	328170	459630	543140	464620	515300	410150	515740	470140	461770	547860	347170	466840	539410	490200	507160	390120	1	1	1	1	1	1	1	1	1	1	53973000	NA	NA	71304	4765	77234	172621	221654	221654	NA	10090	0.0483962	1	-3.18354	-3.31718	-3.41211	-3.14671	-3.82206	-3.40226	-3.04441	-3.29378	-3.08443	-3.71056	0.999984	0.0692317	0.64958
SLDESALCIFILK	LLFTVFSKGQKRKMKSLDESALCIFILKQI	MKSLDESALCIFILKQINDRIKDRLQSCYR	K	S	L	L	K	Q	1	0	0	1	1	0	1	0	0	2	3	1	0	1	0	2	0	0	0	0	0	0	13	0	1507.8	Q80UG2	Q80UG2	348	360	Plxna4	Plexin-A4	yes	yes	2	1.8041e-26	260.98	1721100	1733500	1644500	1527600	1569900	1592900	1673100	1523700	1448500	1818400	1614800	1634200	1671700	1561000	1606200	1594700	1687500	1648600	1432100	1702600	4	4	4	4	4	4	4	4	4	4	365860000	NA	NA	71305	5049	77235	172622;172623;172624;172625	221655;221656;221657;221658	221657	NA	10090	0.0620305	4	-3.3027	-3.28035	-3.3076	-3.42591	-3.32811	-3.37336	-3.18549	-3.34453	-3.35757	-3.32632	0.999984	0.0114821	0.820963
SLDEVSQPAQELK	AEGVPKLLVLITGGKSLDEVSQPAQELKRG	GKSLDEVSQPAQELKRGSIMALAVGSKAAD	K	S	L	L	K	R	1	0	0	1	0	2	2	0	0	0	2	1	0	0	1	2	0	0	0	1	0	0	13	0	1442.73	J3QQ16;A0A087WS16;E9PWQ3;D3YWD1	J3QQ16	153	165	Col6a3	NA	yes	no	2	1.0101e-05	150.46	600620	515230	549690	616580	536160	556840	439810	531650	528360	607370	563330	487510	560700	616400	544520	562260	454840	573170	514890	569920	2	2	2	2	2	2	2	2	2	2	57584000	NA	NA	71306	60	77236	172626;172627	221659;221660	221659	NA	10090	0.0216347	2	-3.25294	-3.46218	-3.31999	-3.16625	-3.30948	-3.32111	-3.54449	-3.29499	-3.24396	-3.33977	0.999984	-0.0466984	0.511312
SLDEVYPDPVR	EEVPLAHTARIPGLRSLDEVYPDPVRVVSV	PGLRSLDEVYPDPVRVVSVGVPVAHALGPA	R	S	L	V	R	V	0	1	0	2	0	0	1	0	0	0	1	0	0	0	2	1	0	0	1	2	0	0	11	0	1288.63	Q14CH7	Q14CH7	707	717	Aars2	Alanine--tRNA ligase, mitochondrial	yes	yes	2	0.010347	72.928	273590	239080	263350	278850	297760	250840	218480	224370	252140	300480	256700	226140	268220	279160	299180	253010	227330	246110	246090	280100	1	1	1	1	1	1	1	1	1	1	17716000	NA	NA	71307	3878	77237	172628	221661	221661	NA	10090	-0.00283843	1	-3.31075	-3.49328	-3.30499	-3.23442	-3.08136	-3.39497	-3.47725	-3.46296	-3.23463	-3.27845	0.999984	-0.0846914	0.298081
SLDFLIELLHK	KKVGSLYPEMSAHERSLDFLIELLHKDQLD	AHERSLDFLIELLHKDQLDETVNVEPLTKA	R	S	L	H	K	D	0	0	0	1	0	0	1	0	1	1	4	1	0	1	0	1	0	0	0	0	0	0	11	0	1326.75	E9Q3M3;O08788;E9Q586;O08788-2;D3YX34	E9Q3M3	681	691	Dctn1	Dynactin subunit 1	yes	no	3	3.9328e-06	157.38	4794800	4811200	4432400	4858700	4035600	4713000	4209000	4595500	4209500	4873600	4497400	4542300	4513800	4912500	4139200	4739900	4267400	4920100	4133000	4589300	7	7	7	7	7	7	7	7	7	7	989500000	NA	NA	71308	1902	77238	172629;172630;172631;172632	221662;221663;221664;221665;221666;221667;221668	221664	NA	10090	0.104431	7	-3.3109	-3.29399	-3.3635	-3.24295	-3.45234	-3.29471	-3.34088	-3.23823	-3.30482	-3.39034	0.999984	0.0189406	0.713729
SLDFLSSPSVK	KATQEFTAKAEAKLKSLDFLSSPSVKEGKP	AKLKSLDFLSSPSVKEGKPLASA_______	K	S	L	V	K	E	0	0	0	1	0	0	0	0	0	0	2	1	0	1	1	4	0	0	0	1	0	0	11	0	1178.62	Q9DCJ9	Q9DCJ9	302	312	Npl	N-acetylneuraminate lyase	yes	yes	2	1.0974e-06	201.33	3116700	3210000	3190200	3146500	3037600	3300600	2786100	2883100	2858300	3114000	2925700	3029600	3227600	3191300	3097100	3296900	2846800	3108300	2803300	2933700	4	4	4	4	4	4	4	4	4	4	491890000	NA	NA	71309	7309	77239	172633;172634;172635;172636	221669;221670;221671;221672	221671	NA	10090	0.0361396	4	-3.362	-3.30745	-3.26759	-3.29942	-3.29184	-3.23827	-3.36576	-3.34047	-3.29295	-3.46621	0.999984	-0.0350733	0.487783
SLDFYTR	FLLQQTMLRIKDPKKSLDFYTRVLGLTLLQ	LRIKDPKKSLDFYTRVLGLTLLQKLDFPAM	K	S	L	T	R	V	0	1	0	1	0	0	0	0	0	0	1	0	0	1	0	1	1	0	1	0	0	0	7	0	900.434	Q9CPU0;A0A494BAF7;A0A494BBE7;A0A494B970	Q9CPU0	45	51	Glo1	Lactoylglutathione lyase	yes	no	2	0.0064983	139.31	8927400	8830000	8633400	7949900	7780800	7875200	7505300	6747100	7159300	8518900	8376600	8325600	8762500	8104700	7970700	7889300	7630400	7377200	7044500	7965800	2	2	2	2	2	2	2	2	2	2	1.4578e+09	NA	NA	71310	6675	77240	172637;172638	221673;221674	221673	NA	10090	-0.0200676	2	-3.22447	-3.2283	-3.21199	-3.34291	-3.31554	-3.36437	-3.31678	-3.49451	-3.34898	-3.39499	0.999984	-0.119286	0.0312575
SLDGAAAAESTDRSPRPTSAPAIAQSQVTEGPGAPIK	PAPHFERTASKRASRSLDGAAAAESTDRSP	IAQSQVTEGPGAPIKKTPKEAVKVEEKRGE	R	S	L	I	K	K	8	2	0	2	0	2	2	3	0	2	1	1	0	0	5	5	3	0	0	1	0	0	37	2	3603.81	A2A841;P48193;P48193-2;A2A839;A2A838;A2A842;A0A571BEG4	A2A841	568	604	Epb4.1;Epb41	Protein 4.1	no	no	4	5.259e-07	65.57	474730	435760	423390	445550	359250	472430	405720	415680	461540	390370	445180	411470	431950	450710	371030	471690	411470	443430	450720	370660	2	2	2	2	2	2	2	2	2	2	172030000	NA	NA	71311	1017	77241	172639;172640	221675;221676	221675	NA	10090	0.115127	2	-3.2415	-3.35308	-3.34583	-3.28416	-3.53637	-3.20748	-3.31011	-3.29921	-3.08824	-3.62672	0.999984	0.0458365	0.632531
SLDGAPIGVVDQSPPGEGSVPGPGVISYTTIQDGRR	PAPQFERASSKRVSRSLDGAPIGVVDQSPP	GPGVISYTTIQDGRRDSKSPTKATPLPAEG	R	S	L	R	R	D	1	2	0	3	0	2	1	7	0	3	1	0	0	0	5	4	2	0	1	4	0	0	36	1	3577.8	O70318;Q80UE5;Q80UE4;Q8C928	O70318	543	578	Epb41l2;Epb4.1l2	Band 4.1-like protein 2	yes	no	3	2.2024e-08	90.388	219420	187840	209830	190890	276100	219400	160380	148490	139950	313460	205860	177350	214350	193430	274240	217110	168590	174430	138310	288250	2	2	2	2	2	2	2	2	2	2	258710000	NA	NA	71312	2677	77242	172641;172642	221677;221678	221678	NA	10090	0.115465	2	-3.28727	-3.49947	-3.29096	-3.43937	-2.84853	-3.24638	-3.58146	-3.71668	-3.74215	-2.87564	0.999984	-0.159341	0.375526
SLDGEVGTGQYATTK	PYFERSSSKRYTMSRSLDGEVGTGQYATTK	SLDGEVGTGQYATTKGISQTNLITTVTPEK	R	S	L	T	K	G	1	0	0	1	0	1	1	3	0	0	1	1	0	0	0	1	3	0	1	1	0	0	15	0	1525.73	D0VYV6	D0VYV6	451	465	Epb4.1l3	NA	no	no	2	1.1776e-08	155.02	1848800	1680800	2093700	1712000	2488000	1901500	1598100	1715400	1640300	2953000	1737100	1587000	2111600	1733500	2487600	1894700	1673300	1931700	1608700	2726200	2	2	2	2	2	2	2	2	2	2	467580000	NA	NA	71313	1472	77243	172643;172644	221679;221680	221679	NA	10090	-0.0158174	2	-3.46574	-3.59119	-3.22549	-3.5278	-2.9301	-3.38417	-3.51796	-3.43986	-3.44446	-2.89311	0.999984	0.0121501	0.934275
SLDGIPFTVDACGLIHCIEDFHK	KAYHPHCFTCVMCHRSLDGIPFTVDACGLI	VDACGLIHCIEDFHKKFAPRCSVCKEPIMP	R	S	L	H	K	K	1	0	0	3	2	0	1	2	2	3	2	1	0	2	1	1	1	0	0	1	0	0	23	0	2643.25	Q8BFW7;Q8BFW7-4	Q8BFW7	509	531	Lpp	Lipoma-preferred partner homolog	yes	no	4	1.2955e-09	138.28	889860	945900	885550	931710	819090	964820	854630	816180	812420	1025400	835140	892770	897300	944490	839270	963840	865170	892620	799520	959210	4	4	4	4	4	4	4	4	4	4	63012000	NA	NA	71314	5189	77244	172645;172646	221681;221682;221683;221684	221682	NA	10090	-0.00974958	4	-3.39166	-3.29156	-3.33788	-3.2765	-3.40396	-3.23396	-3.29192	-3.38242	-3.3291	-3.29008	0.999984	0.034815	0.460415
SLDGLESAQSEEEVDELSLIDHNEIMAR	ASGKDSRENGERSPKSLDGLESAQSEEEVD	VDELSLIDHNEIMARLTLKQEGDDGPDVRG	K	S	L	A	R	L	2	1	1	3	0	1	6	1	1	2	4	0	1	0	0	4	0	0	0	1	0	0	28	0	3128.45	Q91ZZ2;A0A5F8MPI9;A1L338;Q3UGX8;Q3UHC1;F6ZDE5	Q91ZZ2	661	688	Rapgef1	NA	yes	no	3	7.6952e-09	97.059	142170	127470	121790	143870	124530	135190	113820	117250	126750	149370	133280	120440	124930	144180	126040	134740	116480	127660	123880	139420	9	8	9	8	7	7	7	8	8	8	43651000	NA	NA	71315	914	77245	172647;172648;172649;172650	221685;221686;221687;221688;221689;221690;221691;221692;221693	221688	NA	10090	-0.0335174	9	-3.25739	-3.40286	-3.41983	-3.19139	-3.34127	-3.289	-3.42024	-3.4015	-3.22912	-3.28908	0.999984	-0.00323858	0.957147
SLDGLSR	YKSPATSPISSNSHRSLDGLSRTQGESISE	PISSNSHRSLDGLSRTQGESISEQGSTDNE	R	S	L	S	R	T	0	1	0	1	0	0	0	1	0	0	2	0	0	0	0	2	0	0	0	0	0	0	7	0	746.392	S4R1L5;S4R2P8;O88738-3;O88738-2;O88738	S4R1L5	565	571	Birc6	Baculoviral IAP repeat-containing protein 6	yes	no	2	0.019135	103.91	682500	702670	650690	626330	557700	661130	656120	626940	612190	650040	640320	662470	660680	639590	576240	661270	660010	670990	603000	613070	1	1	1	1	1	1	1	1	1	1	40475000	NA	NA	71316	2736	77246	172651	221694	221694	NA	10090	0.00892681	1	-3.30044	-3.24643	-3.30851	-3.37549	-3.48453	-3.30531	-3.19929	-3.28901	-3.26338	-3.47369	0.999984	0.03694	0.563552
SLDGMESYNLPFGMNIIK	RGIKKWKKGVSKGSKSLDGMESYNLPFGMN	GMESYNLPFGMNIIKKYRCFSYLPISPTFA	K	S	L	I	K	K	0	0	2	1	0	0	1	2	0	2	2	1	2	1	1	2	0	0	1	0	0	0	18	0	2027.97	Q9EPR4	Q9EPR4	592	609	Slc23a2	Solute carrier family 23 member 2	yes	yes	2	6.4634e-09	153.34	324280	352750	297410	309950	352550	324000	292670	299470	288660	398090	304160	332510	304190	316800	354200	324070	300500	327720	283600	371080	2	2	2	2	2	2	2	2	2	2	26692000	NA	NA	71317	7344	77247	172652	221695;221696	221696	NA	10090	-0.0032316	2	-3.38168	-3.24828	-3.44568	-3.39803	-3.15384	-3.3419	-3.37163	-3.36258	-3.35564	-3.18878	0.999984	0.00139469	0.982981
SLDICHPQER	ILPPKAVWMEDTKLKSLDICHPQERNVFNR	DTKLKSLDICHPQERNVFNRIFGGFLMRKA	K	S	L	E	R	N	0	1	0	1	1	1	1	0	1	1	1	0	0	0	1	1	0	0	0	0	0	0	10	0	1253.58	Q9R0X4;Q32MW3	Q9R0X4	295	304	Acot9;Acot10	Acyl-coenzyme A thioesterase 9, mitochondrial;Acyl-coenzyme A thioesterase 10, mitochondrial	yes	no	3	0.00035068	91.549	7053900	6603800	6213700	6140800	6415600	6316600	5992900	6125600	5448800	7286700	6614200	6228800	6361300	6249200	6511700	6330200	6095400	6621500	5373700	6822900	3	3	3	3	3	3	3	3	3	3	624800000	NA	NA	71319	7686	77249	172654;172655	221698;221699;221700	221698	NA	10090	-0.0343782	3	-3.23428	-3.31741	-3.35647	-3.38542	-3.26387	-3.35253	-3.31143	-3.30393	-3.41286	-3.29039	0.999984	-0.0227386	0.62863
SLDIEDSYGMDGK	LRSCQGYKQCNPRPKSLDIEDSYGMDGKVS	PKSLDIEDSYGMDGKVSQSNITSDTSWQGL	K	S	L	G	K	V	0	0	0	3	0	0	1	2	0	1	1	1	1	0	0	2	0	0	1	0	0	0	13	0	1428.61	A0A087WR86	A0A087WR86	97	109	Sulf1	NA	yes	yes	2	0.029519	82.645	534450	565290	418220	539650	584480	569880	549580	437700	461470	479590	500740	533340	434400	548390	584240	567680	557590	475850	456950	452300	1	1	1	1	1	1	1	1	1	1	108490000	NA	NA	71320	46	77250	172656	221701	221701	56	10090	-0.0892844	1	-3.3322	-3.23927	-3.62521	-3.26938	-3.09585	-3.19858	-3.13391	-3.48639	-3.35011	-3.59141	0.999984	-0.0396975	0.721925
SLDIFDER	TLAIYYHIKNRDANRSLDIFDERSHPLTRE	KNRDANRSLDIFDERSHPLTREKVPEEYFK	R	S	L	E	R	S	0	1	0	2	0	0	1	0	0	1	1	0	0	1	0	1	0	0	0	0	0	0	8	0	993.477	E9Q226;D3YUJ3	E9Q226	91	98	Ccnyl1	NA	yes	no	2	0.019261	91.318	352110	389810	390340	374050	372800	426290	381090	379380	356540	453590	330760	367800	392920	380430	381000	424070	386020	412020	351140	425040	1	1	1	1	1	1	1	1	1	1	57855000	NA	NA	71321	1502	77251	172657	221702	221702	NA	10090	-0.0202741	1	-3.5242	-3.36547	-3.31471	-3.38814	-3.33458	-3.20737	-3.25208	-3.28266	-3.31226	-3.2618	0.999984	0.122186	0.0284591
SLDIGNQMSTSEETK	RTKLEQLHVMQEQQRSLDIGNQMSTSEETK	SLDIGNQMSTSEETKVAHSGSQQIDKVFNN	R	S	L	T	K	V	0	0	1	1	0	1	2	1	0	1	1	1	1	0	0	3	2	0	0	0	0	0	15	0	1638.74	Q8CFE4;G5E8J9;Q8CFE4-2	Q8CFE4	622	636	Scyl2	SCY1-like protein 2	yes	no	2	1.9204e-14	177.83	3110300	3262300	2956200	3066700	2825100	2965600	2760000	2730900	2869700	3223700	2918000	3077400	3006300	3115600	2884000	2979400	2811400	2957400	2812800	3021400	7	7	7	7	7	7	7	7	7	7	428210000	NA	NA	71322	5740	77252;77253	172658;172659;172660;172661;172662	221703;221704;221705;221706;221707;221708;221709	221708	6109	10090	-0.0531404	7	-3.32225	-3.24143	-3.33478	-3.29377	-3.35376	-3.34996	-3.33662	-3.37601	-3.2445	-3.37355	0.999984	-0.0269319	0.545103
SLDIKEPEEFSK	NALENSEELLEFATRSLDIKEPEEFSKAAR	ATRSLDIKEPEEFSKAARQIKDRVTMASAF	R	S	L	S	K	A	0	0	0	1	0	0	3	0	0	1	1	2	0	1	1	2	0	0	0	0	0	0	12	1	1420.71	E0CXZ1;J3QM95;F8WGT4;Q8BYN5-2;Q8BYN5;Q8BYN5-3	E0CXZ1	104	115	Fsd1l	FSD1-like protein	yes	no	3	0.00040406	90.697	7170700	7166100	6799000	7473200	4765400	6829800	6554300	6478300	6498100	5421500	6727300	6768200	6891300	7534000	5023800	6890100	6561500	6832900	6382600	5179400	2	2	2	2	2	2	2	2	2	2	918590000	NA	NA	71323	1701	77254	172663;172664	221710;221711	221710	NA	10090	0.0150496	2	-3.2513	-3.24024	-3.26731	-3.14284	-3.73357	-3.28055	-3.22296	-3.26388	-3.19949	-3.75768	0.999984	-0.0178615	0.892263
SLDINVLR	GFIRDKYEKKKYMDRSLDINVLRKEKDDKW	KKKYMDRSLDINVLRKEKDDKWKRGNEPAP	R	S	L	L	R	K	0	1	1	1	0	0	0	0	0	1	2	0	0	0	0	1	0	0	0	1	0	0	8	0	928.534	Q7TN29;Q7TN29-2	Q7TN29	127	134	Smap2	Stromal membrane-associated protein 2	yes	no	2	0.010147	92.653	1886700	1950500	1863400	1847900	1737900	1735300	1678000	1592900	1619100	1899200	1770500	1840100	1889300	1875700	1776300	1746400	1706500	1726800	1592300	1779200	2	2	2	2	2	2	2	2	2	2	65322000	NA	NA	71324	4955	77255	172665;172666	221712;221713	221712	NA	10090	0.0670547	2	-3.30187	-3.2419	-3.25901	-3.28299	-3.31314	-3.38153	-3.31298	-3.41215	-3.32863	-3.3953	0.999984	-0.0863361	0.0512915
SLDINVLRK	GFIRDKYEKKKYMDRSLDINVLRKEKDDKW	KKYMDRSLDINVLRKEKDDKWKRGNEPAPE	R	S	L	R	K	E	0	1	1	1	0	0	0	0	0	1	2	1	0	0	0	1	0	0	0	1	0	0	9	1	1056.63	Q7TN29;Q7TN29-2	Q7TN29	127	135	Smap2	Stromal membrane-associated protein 2	yes	no	3	0.061645	62.823	9415100	9610900	9310600	9016700	8165400	8799100	7957200	7979500	8593700	9141700	8835700	9066100	9432000	9163100	8382000	8832600	8116300	8626600	8409800	8582200	1	1	1	1	1	1	1	1	1	1	704150000	NA	NA	71325	4955	77256	172667	221714	221714	NA	10090	0.103094	1	-3.2881	-3.24641	-3.24342	-3.30163	-3.3863	-3.3447	-3.3728	-3.39286	-3.22589	-3.43357	0.999984	-0.0607916	0.252275
SLDISVWDYDIGK	EEFFYDIKHSDLAKKSLDISVWDYDIGKSN	KKSLDISVWDYDIGKSNDYIGGCQLGISAK	K	S	L	G	K	S	0	0	0	3	0	0	0	1	0	2	1	1	0	0	0	2	0	1	1	1	0	0	13	0	1509.74	P47708	P47708	621	633	Rph3a	Rabphilin-3A	yes	yes	2	5.927e-07	138.71	2015600	1939200	2157900	1926400	2739500	2198900	1949100	2091000	1769400	3377200	1892800	1830500	2186400	1954800	2734700	2190300	2017600	2331500	1745200	3123300	3	3	3	3	3	3	3	3	3	3	449930000	NA	NA	71326	3205	77257	172668;172669	221715;221716;221717	221715	NA	10090	0.000646535	3	-3.51645	-3.5602	-3.35724	-3.5329	-2.96649	-3.34985	-3.40683	-3.32954	-3.51049	-2.87479	0.999984	0.0923565	0.510734
SLDIYSFIK	RQEDKEEDLKKKELKSLDIYSFIKKDDTLT	KKKELKSLDIYSFIKKDDTLTLAPYDACWN	K	S	L	I	K	K	0	0	0	1	0	0	0	0	0	2	1	1	0	1	0	2	0	0	1	0	0	0	9	0	1084.58	B1AUN2;B1AUN3;Q3UKV0	B1AUN2	260	268	Eif2b3	NA	yes	no	2	0.00018387	175.91	2277600	2441500	2283600	2296500	1895900	2146400	2183400	1983300	1989700	2015100	2137700	2303100	2309700	2332000	1962100	2161100	2197100	2122200	1962100	1903300	2	2	2	2	2	2	2	2	2	2	468470000	NA	NA	71327	1325	77258	172670;172671	221718;221719	221718	NA	10090	0.0415549	2	-3.30511	-3.19287	-3.24053	-3.24434	-3.46249	-3.34969	-3.20803	-3.3708	-3.30617	-3.58473	0.999984	-0.0748162	0.333346
SLDLDDWPMELIK	SGIHRNLGTHLSRVRSLDLDDWPMELIKVM	VRSLDLDDWPMELIKVMSSIGNELANSVWE	R	S	L	I	K	V	0	0	0	3	0	0	1	0	0	1	3	1	1	0	1	1	0	1	0	0	0	0	13	0	1573.77	E9Q3K3	E9Q3K3	862	874	Agap1	NA	no	no	2	0.00013576	108.9	950110	1006700	912290	950640	789800	965890	850720	857630	861400	935310	891440	949700	925930	966200	813510	966870	861460	924530	845290	880510	5	5	5	5	5	5	5	5	5	5	68148000	NA	NA	71328	1900	77259;77260	172672;172673;172674;172675;172676;172677	221720;221721;221722;221723;221724;221725	221722	1541	10090	0.00586153	6	-3.32041	-3.22495	-3.31822	-3.27075	-3.47977	-3.25562	-3.3218	-3.33422	-3.26791	-3.44601	0.999984	-0.00229575	0.968863
SLDLDDWPR	SGIHRNLGTHLSRVRSLDLDDWPRELTLVL	HLSRVRSLDLDDWPRELTLVLTAIGNDTAN	R	S	L	P	R	E	0	1	0	3	0	0	0	0	0	0	2	0	0	0	1	1	0	1	0	0	0	0	9	0	1115.52	Q3UHD9;Q3UHD9-2;A0A5F8MPB7	Q3UHD9	979	987	Agap2	Arf-GAP with GTPase, ANK repeat and PH domain-containing protein 2	yes	no	2	0.064768	58.815	290260	288280	329310	319430	271420	312410	240280	243580	245090	322160	272710	272490	330410	321120	279230	312670	245980	268870	240430	300960	1	1	1	1	1	1	1	1	1	1	66913000	NA	NA	71329	4074	77261	172678	221726	221726	NA	10090	-0.0284034	1	-3.36199	-3.35987	-3.1191	-3.17498	-3.35156	-3.21488	-3.4766	-3.48102	-3.41212	-3.31451	0.999984	-0.106324	0.160069
SLDLFGCEVTNR	DISTLEPLKRLDCLKSLDLFGCEVTNRSDY	CLKSLDLFGCEVTNRSDYRETVFRLLPQLS	K	S	L	N	R	S	0	1	1	1	1	0	1	1	0	0	2	0	0	1	0	1	1	0	0	1	0	0	12	0	1409.66	Q9EST5;Q9EST5-2	Q9EST5	117	128	Anp32b	Acidic leucine-rich nuclear phosphoprotein 32 family member B	yes	no	2	0.00013272	145.55	3003200	3389700	3403400	3459700	2962200	3183400	2918200	3216000	3077900	3535900	2821600	3200600	3417300	3493000	3043200	3214500	2972600	3447200	3015100	3322100	3	3	3	3	3	3	3	3	3	3	953020000	NA	NA	71331	7425	77263	172683;172684;172685	221732;221733;221734	221734	NA	10090	-0.0275301	3	-3.48448	-3.29783	-3.24322	-3.23148	-3.39706	-3.35939	-3.36789	-3.25179	-3.25513	-3.35186	0.999984	0.0136035	0.817826
SLDLFNCEVTNLNAYR	DLSTIEPLKKLENLKSLDLFNCEVTNLNAY	LDLFNCEVTNLNAYRENVFKLLPQVMYLDG	K	S	L	Y	R	E	1	1	3	1	1	0	1	0	0	0	3	0	0	1	0	1	1	0	1	1	0	0	16	0	1927.91	O35381;D3Z7M9;D3YYE1;F6UFG6	O35381	117	132	Anp32a	Acidic leucine-rich nuclear phosphoprotein 32 family member A	yes	no	2	0.0005496	81.625	424570	405550	405590	436570	383520	479370	391230	435490	402600	499590	398340	383180	412260	440440	392180	478010	397460	470820	394790	468970	1	1	1	1	1	1	1	1	1	1	162930000	NA	NA	71332	2561	77264	172686	221735	221735	NA	10090	-0.0170271	1	-3.3912	-3.44533	-3.39639	-3.30214	-3.43065	-3.17504	-3.35117	-3.22064	-3.27395	-3.25941	0.999984	0.1371	0.0141575
SLDLFNCEVTNLNAYRENVFK	DLSTIEPLKKLENLKSLDLFNCEVTNLNAY	CEVTNLNAYRENVFKLLPQVMYLDGYDRDN	K	S	L	F	K	L	1	1	4	1	1	0	2	0	0	0	3	1	0	2	0	1	1	0	1	2	0	0	21	1	2545.23	O35381;D3Z7M9;D3YYE1;F6UFG6	O35381	117	137	Anp32a	Acidic leucine-rich nuclear phosphoprotein 32 family member A	yes	no	3	2.1705e-29	178.32	7830400	8386700	7742100	7508400	7578000	7638800	6799400	8182700	7220100	8050400	7348500	7907300	7854200	7660700	7709100	7677400	6964000	8674600	7070600	7602900	12	12	12	12	12	12	12	12	12	12	5827500000	NA	NA	71333	2561	77265	172687;172688;172689;172690;172691;172692	221736;221737;221738;221739;221740;221741;221742;221743;221744;221745;221746;221747;221748	221740	NA	10090	0.0163183	13	-3.36131	-3.2503	-3.31689	-3.37304	-3.30133	-3.35603	-3.40698	-3.1639	-3.28447	-3.42429	0.999984	-0.0065594	0.908784
SLDLIESLLR	KAPPEDDNREIATWKSLDLIESLLRLAEVG	IATWKSLDLIESLLRLAEVGQYEQVKQLFS	K	S	L	L	R	L	0	1	0	1	0	0	1	0	0	1	4	0	0	0	0	2	0	0	0	0	0	0	10	0	1157.67	Q6ZQ08;Q6ZQ08-4;A0A1D5RMJ8;Q6ZQ08-2;B7ZWL1;A0A1D5RMD8	Q6ZQ08	450	459	Cnot1	CCR4-NOT transcription complex subunit 1	yes	no	2	0.00018007	140.75	1023400	1061700	973850	991860	869560	939160	989030	949720	969120	937840	960140	1001500	989420	1007800	895110	946670	997890	1009700	952400	886150	3	3	3	3	3	3	3	3	3	3	295640000	NA	NA	71334	4889	77266	172693;172694;172695	221749;221750;221751	221749	NA	10090	0.0930624	3	-3.31232	-3.24732	-3.32313	-3.30863	-3.44008	-3.39522	-3.20359	-3.28619	-3.19703	-3.54123	0.999984	0.00164212	0.98167
SLDLSTDPVLATEK	FVQSLALFTPALFPRSLDLSTDPVLATEKI	RSLDLSTDPVLATEKINRFIKAVTGWKMNL	R	S	L	E	K	I	1	0	0	2	0	0	1	0	0	0	3	1	0	0	1	2	2	0	0	1	0	0	14	0	1487.77	A0A5F8MPW1;Q3UTR7;P11859	A0A5F8MPW1	228	241	Agt	Angiotensinogen;Angiotensin-1;Angiotensin-2;Angiotensin-3;Angiotensin-4;Angiotensin 1-9;Angiotensin 1-7;Angiotensin 1-5;Angiotensin 1-4	yes	no	2	3.1586e-08	126.71	1692700	1594900	1654500	1619700	1402800	1650800	1352000	1353800	1491800	1545000	1588400	1505800	1676800	1638200	1443000	1649700	1380800	1471000	1458600	1452600	3	3	3	3	3	3	3	3	3	3	121070000	NA	NA	71335	932	77267	172696;172697	221752;221753;221754	221752	NA	10090	0.0475291	3	-3.24522	-3.31909	-3.21737	-3.25997	-3.40899	-3.24036	-3.41144	-3.43361	-3.23359	-3.4799	0.999984	-0.0696515	0.287112
SLDLSWCPR	DDGVELVAENLRKLRSLDLSWCPRITDMAL	NLRKLRSLDLSWCPRITDMALEYVACDLHR	R	S	L	P	R	I	0	1	0	1	1	0	0	0	0	0	2	0	0	0	1	2	0	1	0	0	0	0	9	0	1132.53	A2RT62;A0A494B9I8	A2RT62	350	358	Fbxl16	F-box/LRR-repeat protein 16	yes	no	2	0.001199	120.87	1278500	1320400	1445600	1244300	1463300	1360700	1121000	1246400	1297800	1723900	1201200	1245600	1454500	1266300	1480700	1357400	1163100	1369700	1266500	1604300	1	1	1	1	1	1	1	1	1	1	91649000	NA	NA	71336	1222	77268	172698	221755	221755	NA	10090	-0.0274369	1	-3.46206	-3.40354	-3.22406	-3.45232	-3.16003	-3.33114	-3.49371	-3.36482	-3.24653	-3.13379	0.999984	0.0264042	0.749511
SLDLTGPLLLGGVPDLPESFPVR	NYSCAAQGTQGGSKKSLDLTGPLLLGGVPD	LLGGVPDLPESFPVRMRHFVGCMKDLQVDS	K	S	L	V	R	M	0	1	0	2	0	0	1	3	0	0	6	0	0	1	4	2	1	0	0	2	0	0	23	0	2391.3	Q9R0M0;Q9R0M0-2	Q9R0M0	1516	1538	Celsr2	Cadherin EGF LAG seven-pass G-type receptor 2	yes	no	2	0.0077669	70.889	53816	57799	56405	60444	58251	58989	55585	60348	45229	66221	50528	54592	57041	60980	59152	59367	56304	64639	44862	62213	1	1	1	1	1	1	1	1	1	1	23705000	NA	NA	71337	7673	77269	172699	221756	221756	NA	10090	0.164962	1	-3.47531	-3.3603	-3.34673	-3.25889	-3.25381	-3.30187	-3.27063	-3.17611	-3.53218	-3.27901	0.999984	0.027046	0.704621
SLDLTTRK	TALERASNPLAAEFKSLDLTTRKMIHEGPL	PLAAEFKSLDLTTRKMIHEGPLTWRISKDK	K	S	L	R	K	M	0	1	0	1	0	0	0	0	0	0	2	1	0	0	0	1	2	0	0	0	0	0	8	1	932.529	Q68FM7;E9Q0A3	Q68FM7	988	995	Arhgef11	NA	yes	no	3	0.0015779	98.009	2674900	2393000	2340600	2651900	2667700	2442200	2299600	2183900	2296600	2987600	2508100	2261900	2401000	2663700	2687800	2459600	2356500	2400400	2255000	2782500	1	1	1	1	1	1	1	1	1	1	203620000	NA	NA	71338	4644	77270	172700	221757	221757	NA	10090	0.0601317	1	-3.2826	-3.43127	-3.41442	-3.2462	-3.17923	-3.37288	-3.34268	-3.44125	-3.30867	-3.22605	0.999984	-0.0275637	0.662193
SLDLVTMK	HACLYFIAPTGHSLKSLDLVTMKKLDSKVN	PTGHSLKSLDLVTMKKLDSKVNIIPIIAKA	K	S	L	M	K	K	0	0	0	1	0	0	0	0	0	0	2	1	1	0	0	1	1	0	0	1	0	0	8	0	905.489	A0A0J9YTY0;A0A0J9YUL3;Q8C1B7-3;Q8C1B7-2;Q8C1B7;A0A0J9YVA6;B1AQZ0;B1AQY9;Q8CHH9;Q8CHH9-2;B7ZC46;Q9R1T4-2;Q9R1T4-3;Q9R1T4	A0A0J9YTY0	163	170	Sept11;Sept8;Sept6	Septin-11;Septin-8;Septin-6	no	no	2	0.0043186	111.74	29885000	29648000	30998000	28566000	33373000	27216000	27539000	27947000	24387000	35627000	28057000	27976000	31388000	28966000	33700000	27433000	28200000	30314000	24082000	33234000	5	5	5	5	5	5	5	5	5	5	7.9116e+09	NA	NA	71339	207;7708;1292;1414	77271;77272	172701;172702;172703;172704;172705	221758;221759;221760;221761;221762	221759	200	10090	0.0326791	5	-3.36578	-3.36527	-3.25224	-3.38204	-3.09927	-3.45972	-3.32571	-3.32858	-3.46518	-3.21518	0.999984	-0.0659548	0.361468
SLDMDGIIAEVR	QISDTSVVLSMDNSRSLDMDGIIAEVRAQY	NSRSLDMDGIIAEVRAQYEDIANRSRAEAE	R	S	L	V	R	A	1	1	0	2	0	0	1	1	0	2	1	0	1	0	0	1	0	0	0	1	0	0	12	0	1317.66	P11679	P11679	259	270	Krt8	Keratin, type II cytoskeletal 8	yes	yes	2	0.00019377	111.63	377440	323060	233360	287250	254570	260650	175890	285230	252710	289220	353180	304570	246850	292760	256010	263920	185350	302760	244760	272620	2	2	2	2	2	2	2	2	2	2	20765000	NA	NA	71340	2882	77273	172706;172707	221763;221764	221763	NA	10090	0.0137277	2	-2.91852	-3.13097	-3.55143	-3.26361	-3.37946	-3.41164	-3.86208	-3.18872	-3.30338	-3.40556	0.999984	-0.185477	0.202515
SLDNNYSTLNER	DREEIPMSNMGSNTKSLDNNYSTLNERGDH	NTKSLDNNYSTLNERGDHNRTLDRSGDLGD	K	S	L	E	R	G	0	1	3	1	0	0	1	0	0	0	2	0	0	0	0	2	1	0	1	0	0	0	12	0	1424.65	P30999;E9Q8Z8;G3X9V2;D3Z2H2;E9Q8Z6;E9Q904;D3Z7H6;E9Q8Z4;E9Q8Z9;E9Q905;E9Q901;E9Q986;E9Q907;D3Z2H7	P30999	899	910	Ctnnd1	Catenin delta-1	yes	no	2	0.00062875	113.38	318620	327830	352650	331860	293850	337210	299340	312700	301500	363890	299300	309510	354420	335710	303050	337850	303940	338120	295930	341260	1	1	1	1	1	1	1	1	1	1	87987000	NA	NA	71341	3095	77274	172708	221765	221765	NA	10090	-0.0421545	1	-3.40906	-3.35596	-3.20188	-3.30147	-3.41857	-3.28623	-3.3411	-3.3022	-3.29484	-3.32035	0.999984	0.0284452	0.571165
SLDPADERDDVLAK	DRMTEDALRLNLLKRSLDPADERDDVLAKR	RSLDPADERDDVLAKRLKMEGHEAMERLKM	R	S	L	A	K	R	2	1	0	4	0	0	1	0	0	0	2	1	0	0	1	1	0	0	0	1	0	0	14	1	1542.75	A1L3S7;Q8VHR5;Q8VHR5-2	A1L3S7	17	30	Gatad2b	Transcriptional repressor p66-beta	yes	no	3	1.711e-12	132.86	345480	376690	291190	327510	274130	294500	334970	293370	299750	313940	323840	355040	298760	334310	281800	297720	335990	314000	295850	295410	1	1	1	1	1	1	1	1	1	1	48679000	NA	NA	71342	987	77275	172709	221766	221766	NA	10090	0.00289949	1	-3.25446	-3.11769	-3.44031	-3.28266	-3.48095	-3.44377	-3.14101	-3.35641	-3.26539	-3.49552	0.999984	-0.0252081	0.770927
SLDPEGR	VVQRREPVSLEEWNKSLDPEGRLVAVESMK	VSLEEWNKSLDPEGRLVAVESMKQKIFRGG	K	S	L	G	R	L	0	1	0	1	0	0	1	1	0	0	1	0	0	0	1	1	0	0	0	0	0	0	7	0	772.372	Q9CXF4	Q9CXF4	308	314	Tbc1d15	TBC1 domain family member 15	yes	yes	2	0.0057609	143.85	604850	615330	573650	533600	592680	557420	480700	521060	494000	652700	567450	579960	584080	545930	599690	557690	494910	566790	484460	609940	1	1	1	1	1	1	1	1	1	1	61128000	NA	NA	71343	6887	77276	172710	221767	221767	NA	10090	-0.0237591	1	-3.27833	-3.24155	-3.29395	-3.41029	-3.2004	-3.35512	-3.45175	-3.35953	-3.37649	-3.27144	0.999984	-0.0779617	0.157775
SLDPFKPFIIFSNR	CYEGWVLEPDGESCRSLDPFKPFIIFSNRH	RSLDPFKPFIIFSNRHEIRRIDLHKGDYSV	R	S	L	N	R	H	0	1	1	1	0	0	0	0	0	2	1	1	0	3	2	2	0	0	0	0	0	0	14	1	1679.9	A0A0R4J0I9;Q91ZX7	A0A0R4J0I9	1264	1277	Lrp1	Prolow-density lipoprotein receptor-related protein 1;Low-density lipoprotein receptor-related protein 1 85 kDa subunit;Low-density lipoprotein receptor-related protein 1 515 kDa subunit;Low-density lipoprotein receptor-related protein 1 intracellular domain	yes	no	3	8.0612e-05	79.346	676220	689150	646310	725580	581870	672190	610570	603700	635620	630280	634440	650960	656510	731180	597350	676780	619630	648230	622990	594640	1	1	1	1	1	1	1	1	1	1	42533000	NA	NA	71344	320	77277	172711	221768	221768	NA	10090	0.0907718	1	-3.32397	-3.28465	-3.32845	-3.17347	-3.43351	-3.29157	-3.31329	-3.3537	-3.21939	-3.52842	0.999984	-0.0324647	0.63118
SLDPLYNQVLLFPESPQGK	NGVCIAKKKTKVARKSLDPLYNQVLLFPES	LYNQVLLFPESPQGKVLQVIVWGNYGRMER	K	S	L	G	K	V	0	0	1	1	0	2	1	1	0	0	4	1	0	1	3	2	0	0	1	1	0	0	19	0	2144.12	P60191	P60191	176	194	Rims4	Regulating synaptic membrane exocytosis protein 4	yes	yes	2	4.6675e-22	178.67	578150	523260	492890	550450	483990	552880	455710	510780	509800	546430	541990	494260	505530	555360	492810	554260	466250	548680	498180	514670	2	2	2	2	2	2	2	2	2	2	108500000	NA	NA	71345	3408	77278	172712;172713	221769;221770	221769	NA	10090	0.0890776	2	-3.23417	-3.3661	-3.40357	-3.25615	-3.38339	-3.25763	-3.41949	-3.27899	-3.22178	-3.41854	0.999984	0.00939127	0.872696
SLDQAINDK	TSKEERDKWIKKELKSLDQAINDKKRQIAA	IKKELKSLDQAINDKKRQIAAIHKDLEDTE	K	S	L	D	K	K	1	0	1	2	0	1	0	0	0	1	1	1	0	0	0	1	0	0	0	0	0	0	9	0	1002.5	Q9CW03	Q9CW03	401	409	Smc3	Structural maintenance of chromosomes protein 3	yes	yes	2	4.6779e-07	214.05	2448000	2737800	2208200	2454200	1868000	2290500	2294400	2365900	2188900	1986000	2295800	2581300	2250900	2500700	1934300	2312000	2305100	2485700	2153800	1894400	2	2	2	2	2	2	2	2	2	2	209040000	NA	NA	71346	6848	77279	172714;172715	221771;221772	221771	NA	10090	-0.00296028	2	-3.28905	-3.11564	-3.37699	-3.23654	-3.5719	-3.34397	-3.22452	-3.20434	-3.25653	-3.69374	0.999984	-0.0265937	0.805835
SLDQAISR	LNRLITQRISAAMYKSLDQAISRFESEDLT	ISAAMYKSLDQAISRFESEDLTSIVELEWL	K	S	L	S	R	F	1	1	0	1	0	1	0	0	0	1	1	0	0	0	0	2	0	0	0	0	0	0	8	0	888.466	Q5SQX6;F6QD74	Q5SQX6	778	785	Cyfip2	Cytoplasmic FMR1-interacting protein 2	yes	no	2	0.0079445	100.09	921240	963640	880490	910220	947840	911290	833340	829340	816640	1191900	864320	909080	896550	924900	958410	913450	852440	915200	802550	1107600	1	1	1	1	1	1	1	1	1	1	73349000	NA	NA	71347	4295	77280	172716	221773	221773	NA	10090	0.0178002	1	-3.38066	-3.30375	-3.38514	-3.34917	-3.23234	-3.35531	-3.36732	-3.39835	-3.36063	-3.112	0.999984	0.0114928	0.8535
SLDQYDFSR	GSGPLRRTFLVPEIKSLDQYDFSRAKAAAS	LVPEIKSLDQYDFSRAKAAASLAWVLRAAF	K	S	L	S	R	A	0	1	0	2	0	1	0	0	0	0	1	0	0	1	0	2	0	0	1	0	0	0	9	0	1129.5	Q80VC9-12;Q80VC9-14;Q80VC9-10;Q80VC9-11;Q80VC9-15;Q80VC9-17;Q80VC9-13;Q80VC9-16;Q80VC9-3;Q80VC9-5;Q80VC9;Q80VC9-4;Q80VC9-2;Q80VC9-6;Q80VC9-8;Q80VC9-9;Q80VC9-7	Q80VC9-3	23	31	Camsap3	Calmodulin-regulated spectrin-associated protein 3	no	no	2	6.0239e-07	210.6	2491400	2473800	2209900	2384900	1987500	2220000	2085400	1980600	1869600	2125700	2336200	2334300	2257100	2417400	2040500	2234200	2107000	2131900	1845100	2002700	2	2	2	2	2	2	2	2	2	2	325620000	NA	NA	71348	5065;5066	77281	172717;172718	221774;221775	221774	NA	10090	-0.0555693	2	-3.19405	-3.19228	-3.30624	-3.20822	-3.4128	-3.31943	-3.29267	-3.39114	-3.41437	-3.52602	0.999984	-0.126006	0.0619652
SLDREETAIHK	LFALNNTTGLITVQRSLDREETAIHKVTVL	TVQRSLDREETAIHKVTVLASDGSSTPARA	R	S	L	H	K	V	1	1	0	1	0	0	2	0	1	1	1	1	0	0	0	1	1	0	0	0	0	0	11	1	1297.66	A0A0A6YY09;A0A0A6YWY8;F8VPK8;A0A0A6YY37;A0A0A6YWM0	A0A0A6YY09	317	327	Pcdh9	NA	yes	no	4	5.5135e-05	97.452	6611800	6277200	6036300	5838200	6505800	6167300	5737500	5804600	5277700	7593800	6201200	5920800	6166900	5943600	6578400	6167300	5857200	6337000	5202100	7082100	3	3	3	3	3	3	3	3	3	3	644250000	NA	NA	71349	121	77282	172719;172720	221776;221777;221778	221776	NA	10090	0.0257036	3	-3.28637	-3.3493	-3.35696	-3.41704	-3.20244	-3.34575	-3.33298	-3.34029	-3.4176	-3.18955	0.999984	-0.00281189	0.960675
SLDSCPSQGLPQEGQVK	QRELSSNIPKISSVKSLDSCPSQGLPQEGQ	DSCPSQGLPQEGQVKESRPTPPKGANNAVF	K	S	L	V	K	E	0	0	0	1	1	3	1	2	0	0	2	1	0	0	2	3	0	0	0	1	0	0	17	0	1828.86	D3YUB6;D3YUB6-3;F7CG54;Q3TEG0	D3YUB6	1563	1579	Btbd8;A830010M20Rik	BTB/POZ domain-containing protein 8	no	no	2	2.0616e-133	375.65	2008900	1986300	2174800	1901400	2176900	2087100	1951000	1991700	1681200	2314500	1886600	1874100	2193800	1933000	2211400	2083400	1986200	2150400	1662500	2170000	4	4	4	4	4	4	4	4	4	4	237890000	NA	NA	71350	1497;3917	77283	172721;172722	221779;221780;221781;221782	221781	NA	10090	-0.0187499	4	-3.3982	-3.40253	-3.22294	-3.42869	-3.17508	-3.30209	-3.28238	-3.27668	-3.46121	-3.29686	0.999984	0.00164534	0.97969
SLDSEGTRAGEEDRGQLEDDAVYEDQSQK	PVAATWEATWSEGSKSLDSEGTRAGEEDRG	GQLEDDAVYEDQSQKLQELEQEKKRKEQEA	K	S	L	Q	K	L	2	2	0	5	0	3	5	3	0	0	2	1	0	0	0	3	1	0	1	1	0	0	29	2	3226.41	E9PYI7;F6VG99;E9PYF4;F6TFN2	E9PYI7	1070	1098	Lmo7	NA	yes	no	4	1.1563e-50	176.68	340010	337040	297440	327740	362390	291630	309390	291240	265480	439480	318800	318060	305440	331820	363800	295040	315880	321600	262590	407280	2	2	2	2	2	2	2	2	2	2	103570000	NA	NA	71351	1819	77284	172723;172724	221783;221784	221783	NA	10090	-0.110734	2	-3.32069	-3.32135	-3.45288	-3.32486	-3.12147	-3.50111	-3.29883	-3.41013	-3.48376	-3.05343	0.999984	-0.0411971	0.653859
SLDSELEIANDPDK	EAWSKLMEWLEESEKSLDSELEIANDPDKI	KSLDSELEIANDPDKIKAQLVQHKEFQKSL	K	S	L	D	K	I	1	0	1	3	0	0	2	0	0	1	2	1	0	0	1	2	0	0	0	0	0	0	14	0	1544.72	Q91ZU6;Q91ZU6-2;S4R1P5;Q91ZU6-4;Q91ZU6-3;E9Q9X1;A0A087WSP0;S4R1Y6	Q91ZU6	6548	6561	Dst	Dystonin	yes	no	2	3.0221e-14	181.68	775450	722850	755730	669340	726720	720160	684870	672410	626120	829420	727650	681770	767250	681830	740930	719320	696340	730470	617320	775640	4	4	4	4	4	4	4	4	4	4	194750000	NA	NA	71352	6398	77285	172725;172726;172727;172728	221785;221786;221787;221788	221786	NA	10090	-0.0299746	4	-3.27362	-3.36297	-3.25	-3.43706	-3.26001	-3.33932	-3.29481	-3.34539	-3.38831	-3.27951	0.999984	-0.0127358	0.798675
SLDSLDPAGLLTSPK	SHSYLRAVSEVSINRSLDSLDPAGLLTSPK	SLDSLDPAGLLTSPKFRSRNESYMRAMSTI	R	S	L	P	K	F	1	0	0	2	0	0	0	1	0	0	4	1	0	0	2	3	1	0	0	0	0	0	15	0	1512.8	Q9D415;D3Z709;Q9D415-3;D3Z508;Q3UVU8;D3Z6F4;A0A3B2WD59;Q9D415-5;Q9D415-2;Q9D415-4;A0A3B2W7Z1;E9QAR5	Q9D415-2	425	439	Dlgap1	Disks large-associated protein 1	no	no	2	3.1079e-07	122.86	431740	420630	487610	384990	624750	422120	351610	405370	310630	706360	405630	396670	492490	392620	621050	421450	370770	455790	306780	651520	1	1	1	1	1	1	1	1	1	1	49162000	NA	NA	71353	7090;7089	77286	172729	221789	221789	NA	10090	0.067649	1	-3.45059	-3.47621	-3.21424	-3.56708	-2.81022	-3.44208	-3.58876	-3.40759	-3.73165	-2.8433	0.999984	-0.0990085	0.583469
SLDTETLQEMVSEQR	ETELLQLTQLELKRKSLDTETLQEMVSEQR	SLDTETLQEMVSEQRWALSNLLQQLLKEKK	K	S	L	Q	R	W	0	1	0	1	0	2	3	0	0	0	2	0	1	0	0	2	2	0	0	1	0	0	15	0	1764.82	Q80ZI6	Q80ZI6	494	508	Lrsam1	E3 ubiquitin-protein ligase LRSAM1	yes	yes	2	1.4389e-52	299.2	801910	838960	777770	700540	617130	735630	683240	747800	681790	785670	752450	790430	788060	718880	640110	737130	690630	798490	669480	739830	4	4	4	4	4	4	4	4	4	4	189700000	NA	NA	71354	5141	77287	172730;172731;172732	221790;221791;221792;221793	221792	NA	10090	-0.0318239	4	-3.26329	-3.18613	-3.2466	-3.40941	-3.5339	-3.34673	-3.33632	-3.23015	-3.30349	-3.39576	0.999984	0.00537569	0.937982
SLDTLQNVSVQLEGLERDK	HQSQGLELENRSLRKSLDTLQNVSVQLEGL	LQNVSVQLEGLERDKQQLGQENLELRKMVE	K	S	L	D	K	Q	0	1	1	2	0	2	2	1	0	0	4	1	0	0	0	2	1	0	0	2	0	0	19	1	2143.11	Q6VGS5-2;Q6VGS5	Q6VGS5-2	685	703	Ccdc88c	Protein Daple	yes	no	3	0.067371	47.082	1602000	1679600	1825600	1769900	1305400	1458300	1477200	1628400	1443000	1622300	1505200	1586500	1828400	1780800	1365900	1486900	1490600	1724700	1418300	1530300	1	1	1	1	1	1	1	1	1	1	132900000	NA	NA	71355	4871	77288	172733	221794	221794	NA	10090	0.0862447	1	-3.36743	-3.28719	-3.11814	-3.17478	-3.55556	-3.46199	-3.32642	-3.20992	-3.32432	-3.45222	0.999984	-0.0543545	0.528125
SLDTNEVTQEITDETR	QDSVLAFWSHGMQGRSLDTNEVTQEITDET	LDTNEVTQEITDETRIFRVLGAHRDIILES	R	S	L	T	R	I	0	1	1	2	0	1	3	0	0	1	1	0	0	0	0	1	4	0	0	1	0	0	16	0	1849.85	Q61161	Q61161	769	784	Map4k2	Mitogen-activated protein kinase kinase kinase kinase 2	yes	yes	2	3.0363e-91	335.79	122440	129150	109750	119790	137520	123800	120230	120450	101070	145160	114820	121820	112550	121930	137930	124040	122510	130330	100070	135840	2	2	2	2	2	2	2	2	2	2	29270000	NA	NA	71356	4439	77289	172734;172735	221795;221796	221796	NA	10090	-0.0368027	2	-3.3901	-3.30113	-3.48717	-3.37281	-3.11528	-3.33314	-3.25836	-3.27982	-3.47291	-3.24749	0.999984	0.0149558	0.83855
SLDTVNGR	WQMEEKSDQQPPVTRSLDTVNGRMVLPVDE	QQPPVTRSLDTVNGRMVLPVDESLTEALGI	R	S	L	G	R	M	0	1	1	1	0	0	0	1	0	0	1	0	0	0	0	1	1	0	0	1	0	0	8	0	860.435	F6V2U0;E9Q9A0;D3YUL8;D3Z230;Q3UEQ1;D3YUD3	F6V2U0	186	193	Inpp4a	NA	yes	no	2	0.036905	72.492	2108000	1922000	2040900	2100600	1813700	2182200	1867900	2171500	1923400	2185300	1978000	1816400	2070900	2115400	1862700	2186900	1896800	2313600	1886100	2063100	1	1	1	1	1	1	1	1	1	1	164150000	NA	NA	71357	2127	77290	172736	221797	221797	NA	10090	-0.000605492	1	-3.3334	-3.45467	-3.31928	-3.28962	-3.44309	-3.24247	-3.34984	-3.15666	-3.27171	-3.3844	0.999984	0.0869974	0.148865
SLDVRQEELGAMVDK	PLQGILQLGQDLKPKSLDVRQEELGAMVDK	SLDVRQEELGAMVDKEMAATSAAIEDAVRR	K	S	L	D	K	E	1	1	0	2	0	1	2	1	0	0	2	1	1	0	0	1	0	0	0	2	0	0	15	1	1688.84	Q9JKY5;A0A0G2JFU3	Q9JKY5	771	785	Hip1r	Huntingtin-interacting protein 1-related protein	yes	no	3	2.0316e-12	133.45	1785200	1657300	1783100	1685900	1720200	1778500	1621100	1588300	1548900	2120600	1675400	1564800	1807300	1705900	1753500	1776800	1650300	1741800	1524000	1977000	2	2	2	2	2	2	2	2	2	2	293890000	NA	NA	71358	7528	77291;77292	172737;172738	221798;221799	221799	7993	10090	0.0234683	2	-3.3371	-3.43236	-3.27801	-3.37081	-3.28336	-3.3015	-3.31819	-3.37177	-3.34803	-3.19167	0.999984	0.0340922	0.505516
SLDWENPTEREDDSDK	NYPLPGEAFNREKFRSLDWENPTEREDDSD	LDWENPTEREDDSDKYCKLHLQQSGSFQYY	R	S	L	D	K	Y	0	1	1	4	0	0	3	0	0	0	1	1	0	0	1	2	1	1	0	0	0	0	16	1	1934.81	F8VPN4;A0A0G2JGI9;E0CYU6;E0CX86	F8VPN4	64	79	Agl	NA	yes	no	3	8.2272e-22	162.15	1894800	1667100	1708100	1567400	2051500	1726300	1413300	1573700	1378700	2379500	1776900	1572600	1749700	1595500	2052400	1721200	1469500	1745600	1355200	2206800	4	4	4	4	4	4	4	4	4	4	232910000	NA	NA	71359	2189	77293	172739;172740;172741;172742	221800;221801;221802;221803	221801	NA	10090	-0.11702	4	-3.25276	-3.42548	-3.34163	-3.47758	-3.03088	-3.3461	-3.51773	-3.38672	-3.51759	-3.02711	0.999984	-0.0533845	0.625789
SLDWNAEYEVYVVAENQQGK	PEIRLPSGSDHVMLKSLDWNAEYEVYVVAE	AEYEVYVVAENQQGKSKAAHFVFRTSAQPT	K	S	L	G	K	S	2	0	2	1	0	2	3	1	0	0	1	1	0	0	0	1	0	1	2	3	0	0	20	0	2341.09	A0A0A6YY47;P13595-2;E9Q589;P13595-3;A0A0A6YY91;E9QB01;P13595	A0A0A6YY91	637	656	Ncam1	Neural cell adhesion molecule 1	no	no	2;3	7.3101e-51	258.96	6124700	6514400	6264700	6611300	5498400	6669700	5962100	5995500	5705000	6398000	5749300	6150700	6331900	6686200	5659200	6680900	6025100	6448200	5612700	6029000	50	50	50	50	50	50	50	50	50	50	431660000	NA	NA	71360	136;2903;132;2014	77294	172743;172744;172745;172746;172747;172748;172749;172750;172751;172752;172753;172754;172755;172756;172757;172758;172759;172760;172761;172762;172763;172764	221804;221805;221806;221807;221808;221809;221810;221811;221812;221813;221814;221815;221816;221817;221818;221819;221820;221821;221822;221823;221824;221825;221826;221827;221828;221829;221830;221831;221832;221833;221834;221835;221836;221837;221838;221839;221840;221841;221842;221843;221844;221845;221846;221847;221848;221849;221850;221851;221852;221853;221854;221855;221856	221840	NA	10090	-0.0306443	53	-3.39805	-3.29707	-3.30466	-3.23891	-3.44643	-3.23405	-3.27886	-3.29489	-3.30656	-3.43803	0.999984	0.0265476	0.63765
SLDWQMDVDLLSK	VRENNMAPYYEALCKSLDWQMDVDLLSKMK	CKSLDWQMDVDLLSKMKKANEEELKRLDEE	K	S	L	S	K	M	0	0	0	3	0	1	0	0	0	0	3	1	1	0	0	2	0	1	0	1	0	0	13	0	1548.75	Q99JI4	Q99JI4	60	72	Psmd6	26S proteasome non-ATPase regulatory subunit 6	yes	yes	2	0.00045139	91.62	3273400	3356600	2996000	3170700	2894000	3304500	3096300	3070800	2990000	3422800	3070200	3166600	3055500	3223700	2959100	3306100	3132000	3308300	2940400	3216800	7	7	7	7	7	7	7	7	7	7	407950000	NA	NA	71361	6514	77295;77296	172765;172766;172767;172768;172769	221857;221858;221859;221860;221861;221862;221863	221859	6884	10090	-0.00303017	7	-3.3341	-3.2859	-3.40107	-3.33124	-3.40458	-3.27944	-3.25633	-3.29235	-3.27084	-3.37267	0.999984	0.05705	0.210212
SLDWQMVFLQK	LGRGAQEVKESPFFRSLDWQMVFLQKYPPP	PFFRSLDWQMVFLQKYPPPLIPPRGEVNAA	R	S	L	Q	K	Y	0	0	0	1	0	2	0	0	0	0	2	1	1	1	0	1	0	1	0	1	0	0	11	0	1393.71	Q99MK8;Q7TS64;F6QY34;F7AEX1	Q99MK8	455	465	Adrbk1	Beta-adrenergic receptor kinase 1	yes	no	2	6.3342e-07	192.12	3043600	2933400	2942300	2809200	2724400	3101000	2538500	2796700	2665100	2970200	2855800	2767700	2987400	2856000	2783700	3090900	2593400	3006300	2611100	2799600	3	3	3	3	3	3	3	3	3	3	421450000	NA	NA	71362	6622	77297;77298	172770;172771;172772	221864;221865;221866	221866	7037	10090	0.0253026	3	-3.29227	-3.33348	-3.28032	-3.35903	-3.34486	-3.22429	-3.39605	-3.2804	-3.28995	-3.43044	0.999984	-0.00223593	0.964368
SLDYEDAVFYEIK	VFHLNSVTGDISILKSLDYEDAVFYEIKIE	LKSLDYEDAVFYEIKIEAQDGPGLFSRAKV	K	S	L	I	K	I	1	0	0	2	0	0	2	0	0	1	1	1	0	1	0	1	0	0	2	1	0	0	13	0	1590.75	Q91XY5	Q91XY5	303	315	Pcdhga3	NA	yes	yes	2	1.1037e-07	150.94	217250	212010	190540	220220	168290	200240	177320	186490	180730	188970	203700	200230	194730	222060	173000	201990	179790	199430	177300	178490	2	2	2	2	2	2	2	2	2	2	20068000	NA	NA	71363	6341	77299	172773;172774	221867;221868	221867	NA	10090	-0.0263878	2	-3.22407	-3.2473	-3.35255	-3.15563	-3.48523	-3.30068	-3.35906	-3.3104	-3.29568	-3.52823	0.999984	-0.0658541	0.366986
SLDYVK	LQLYRVTGDQTYLLRSLDYVKRTLRNLSGR	TGDQTYLLRSLDYVKRTLRNLSGRRVTFLC	R	S	L	V	K	R	0	0	0	1	0	0	0	0	0	0	1	1	0	0	0	1	0	0	1	1	0	0	6	0	723.38	F6RJV6;Q9JJK2	F6RJV6	120	125	Lancl2	LanC-like protein 2	yes	no	2	0.051314	98.133	7569300	7189100	7070900	7168200	6494400	7067400	6468200	6530100	6175500	8300500	7100500	6786300	7196000	7255300	6649700	7092700	6564700	7116600	6076200	7752500	1	1	1	1	1	1	1	1	1	1	374460000	NA	NA	71364	2105	77300	172775	221869	221869	NA	10090	0.00755064	1	-3.27066	-3.33302	-3.30814	-3.30036	-3.38437	-3.32862	-3.33944	-3.34979	-3.37036	-3.24058	0.999984	-0.00644776	0.881708
SLEAEALAEDIEK	STCGSTRHSSLGDHKSLEAEALAEDIEKTM	HKSLEAEALAEDIEKTMSTALHELRELERQ	K	S	L	E	K	T	3	0	0	1	0	0	4	0	0	1	2	1	0	0	0	1	0	0	0	0	0	0	13	0	1416.7	E9QN14;F8VPQ4;Q812A2	E9QN14	930	942	Srgap3	SLIT-ROBO Rho GTPase-activating protein 3	yes	no	2;3	5.2814e-15	232.56	2007800	2123800	1768200	1976400	1502600	1987000	1799200	1681200	1727000	1797700	1882600	2003200	1805700	2010500	1554300	1988400	1810000	1814200	1698800	1695300	8	8	8	8	8	8	8	8	8	8	354010000	NA	NA	71365	2055	77301	172776;172777;172778;172779;172780	221870;221871;221872;221873;221874;221875;221876;221877	221877	NA	10090	0.00672357	8	-3.25761	-3.16458	-3.38015	-3.23149	-3.56851	-3.23161	-3.25785	-3.3798	-3.28104	-3.52002	0.999984	-0.0135983	0.871735
SLEAEGFR	VTTQTEHKCVLDSCRSLEAEGFRVTYLPVQ	CVLDSCRSLEAEGFRVTYLPVQKSGIIDLK	R	S	L	F	R	V	1	1	0	0	0	0	2	1	0	0	1	0	0	1	0	1	0	0	0	0	0	0	8	0	907.44	Q9Z1J3	Q9Z1J3	167	174	Nfs1	Cysteine desulfurase, mitochondrial	yes	yes	2	0.0051093	110.12	534600	509670	563420	474630	541450	460710	413270	434270	431580	577520	501960	480740	569000	482550	549630	462980	427430	474790	422950	538220	1	1	1	1	1	1	1	1	1	1	53621000	NA	NA	71366	7844	77302	172781	221878	221878	NA	10090	-0.0174767	1	-3.269	-3.3259	-3.13246	-3.3918	-3.14338	-3.44258	-3.48236	-3.43494	-3.38392	-3.26055	0.999984	-0.14836	0.039597
SLEAEGFRVTYLPVQK	VTTQTEHKCVLDSCRSLEAEGFRVTYLPVQ	LEAEGFRVTYLPVQKSGIIDLKELEAAIQP	R	S	L	Q	K	S	1	1	0	0	0	1	2	1	0	0	2	1	0	1	1	1	1	0	1	2	0	0	16	1	1835.98	Q9Z1J3	Q9Z1J3	167	182	Nfs1	Cysteine desulfurase, mitochondrial	yes	yes	3	1.2287e-16	148.03	3711700	3828200	3571700	3328800	4356000	3243300	3060700	3410800	3127000	4695100	3482500	3608300	3642200	3401600	4356100	3266500	3182100	3722800	3067300	4364700	2	2	2	2	2	2	2	2	2	2	627930000	NA	NA	71367	7844	77303	172782;172783	221879;221880	221879	NA	10090	0.093599	2	-3.35113	-3.29455	-3.34581	-3.45935	-3.01295	-3.50472	-3.47133	-3.33917	-3.40452	-3.11501	0.999984	-0.0741928	0.439944
SLEAEILQLQEELASSER	DEIFAQSKESEKKLKSLEAEILQLQEELAS	AEILQLQEELASSERARRHAEQERDELADE	K	S	L	E	R	A	2	1	0	0	0	2	5	0	0	1	4	0	0	0	0	3	0	0	0	0	0	0	18	0	2044.03	Q3UH59;Q61879;Q5SV64	Q3UH59	1721	1738	Myh10	Myosin-10	yes	no	2;3	5.7904e-86	320.35	1389600	1502100	1368900	1434900	1276800	1395800	1327000	1340000	1251800	1463700	1304000	1417300	1388200	1456300	1307400	1403100	1343300	1439000	1232300	1376400	12	12	12	12	12	12	12	12	12	12	586140000	NA	NA	71368	4061	77304	172784;172785;172786;172787;172788;172789;172790;172791	221881;221882;221883;221884;221885;221886;221887;221888;221889;221890;221891;221892	221890	NA	10090	0.052174	12	-3.37067	-3.24636	-3.33153	-3.27553	-3.38555	-3.32322	-3.27915	-3.28918	-3.32742	-3.39867	0.999984	-0.00160053	0.97211
SLEAEK	ISTWQELRQLREQIRSLEAEKEAVAEAVRA	LRQLREQIRSLEAEKEAVAEAVRALLANQD	R	S	L	E	K	E	1	0	0	0	0	0	2	0	0	0	1	1	0	0	0	1	0	0	0	0	0	0	6	0	675.344	Q9JJL8;A0A140LIM8;Q9D5R3	Q9JJL8	105	110	Sars2;Cep83	Serine--tRNA ligase, mitochondrial;Centrosomal protein of 83 kDa	yes	no	2	0.076321	85.359	2887100	2881500	2647200	2705800	2368100	2594900	2419200	2738900	2786900	2829700	2707900	2718100	2696800	2748900	2430500	2616200	2466800	2915900	2720200	2665800	1	1	1	1	1	1	1	1	1	1	700490000	NA	NA	71369	7492	77305	172792	221893	221893	NA	10090	-0.00673813	1	-3.2829	-3.27371	-3.34727	-3.32762	-3.46155	-3.39583	-3.37998	-3.225	-3.13996	-3.41483	0.999984	0.0274905	0.675865
SLEAIPEK	NKPGTENSEAQKPRRSLEAIPEKASDENGD	EAQKPRRSLEAIPEKASDENGD________	R	S	L	E	K	A	1	0	0	0	0	0	2	0	0	1	1	1	0	0	1	1	0	0	0	0	0	0	8	0	885.481	Q8K394	Q8K394	1114	1121	Plcl2	Inactive phospholipase C-like protein 2	yes	yes	2	0.0069785	103.35	1151200	1109900	1245600	1185000	1114200	1071600	1020400	1065400	1026300	1272900	1081200	1048600	1254700	1192700	1140600	1082900	1042100	1150700	1007400	1191300	1	1	1	1	1	1	1	1	1	1	129310000	NA	NA	71370	5933	77306	172793	221894	221894	NA	10090	0.0334268	1	-3.35327	-3.39398	-3.17878	-3.26266	-3.29315	-3.41562	-3.36925	-3.33108	-3.32504	-3.31124	0.999984	-0.0540812	0.29481
SLEAQAEK	SELEEELKNVTNNLKSLEAQAEKYSQKEDK	NVTNNLKSLEAQAEKYSQKEDKYEEEIKIL	K	S	L	E	K	Y	2	0	0	0	0	1	2	0	0	0	1	1	0	0	0	1	0	0	0	0	0	0	8	0	874.44	D3Z6I8;E9Q7Q3;F8WID5;B7ZNL3;P58771-2;G5E8R0;E9Q455;P58771;Q8BSH3	D3Z6I8	170	177	Tpm3;Tpm1	Tropomyosin alpha-1 chain	no	no	2	0.0011396	194.22	10309000	10140000	9479800	9063200	9167900	9075200	8758400	8244800	8016900	10488000	9669100	9560100	9665100	9246000	9346900	9096300	8898600	8993500	7903900	9797000	2	2	2	2	2	2	2	2	2	2	6.2222e+09	NA	NA	71371	1656;1962;2370;2231;3385	77307	172794;172795	221895;221896	221895	NA	10090	-0.00263085	2	-3.23057	-3.24242	-3.29075	-3.36752	-3.29256	-3.37345	-3.30772	-3.41899	-3.39944	-3.30869	0.999984	-0.0768926	0.11062
SLEAQVAHADQQLRDLGK	KEAEQTCRHLTAQVRSLEAQVAHADQQLRD	AQVAHADQQLRDLGKFQVATDALKSREPQV	R	S	L	G	K	F	3	1	0	2	0	3	1	1	1	0	3	1	0	0	0	1	0	0	0	1	0	0	18	1	1978.02	E9Q7G0;F6ZQA3	E9Q7G0	1664	1681	Numa1	NA	yes	no	4	1.8023e-06	97.284	1611800	1686300	1622100	1723100	1512800	1547700	1566400	1542100	1627200	1734600	1512900	1592300	1642500	1739000	1548900	1564800	1590600	1657000	1595000	1628100	3	3	3	3	3	3	3	3	3	3	76347000	NA	NA	71372	1959	77308	172796	221897;221898;221899	221899	NA	10090	0.073311	3	-3.39238	-3.3152	-3.32241	-3.24719	-3.37658	-3.40991	-3.27559	-3.32223	-3.18475	-3.38941	0.999984	0.014375	0.791831
SLECIIQRVDK	WHEEEWEKVWLNVDKSLECIIQRVDKLLQK	NVDKSLECIIQRVDKLLQKERLHGEGCEDA	K	S	L	D	K	L	0	1	0	1	1	1	1	0	0	2	1	1	0	0	0	1	0	0	0	1	0	0	11	1	1359.72	F6V2U0;E9Q9A0;D3YUL8;D3Z230;Q3UEQ1;D3YUD3;Q9EPW0;A0A0R4J0Q2;E9QAD0;F6R4N2;Q9EPW0-2	F6V2U0	538	548	Inpp4a	Type I inositol 3,4-bisphosphate 4-phosphatase	yes	no	3	5.2641e-06	137.58	3695200	3509800	3426300	3126500	3249200	3435800	3248200	3138800	3095500	3489700	3466100	3309000	3490300	3194900	3320400	3426300	3295800	3383900	3046000	3280800	2	2	2	2	2	2	2	2	2	2	418820000	NA	NA	71373	2127	77309	172797;172798	221900;221901	221900	NA	10090	0.0525645	2	-3.24097	-3.30324	-3.28919	-3.43322	-3.31929	-3.30496	-3.26897	-3.34249	-3.30254	-3.42648	0.999984	-0.0119041	0.813121
SLECLYLGGNFIK	GNQLQSIPAEIENLRSLECLYLGGNFIKEI	LRSLECLYLGGNFIKEIPPELANLPSLNYL	R	S	L	I	K	E	0	0	1	0	1	0	1	2	0	1	3	1	0	1	0	1	0	0	1	0	0	0	13	0	1512.76	Q3UGP9	Q3UGP9	162	174	Lrrc58	Leucine-rich repeat-containing protein 58	yes	yes	2	5.6389e-09	174.41	413450	465010	475550	438610	422790	454680	392240	380590	428380	453380	388510	438680	477180	445950	433110	454090	401330	414550	419020	425240	2	2	2	2	2	2	2	2	2	2	45011000	NA	NA	71374	4055	77310	172799;172800	221902;221903	221902	NA	10090	0.0287789	2	-3.4514	-3.26986	-3.18873	-3.31732	-3.31192	-3.27324	-3.36936	-3.43695	-3.20631	-3.42135	0.999984	-0.0335967	0.599752
SLECVSHEVDSHYCPSCLENMPSAEAK	PLSQLYFCRYCSELRSLECVSHEVDSHYCP	YCPSCLENMPSAEAKLKKNRCANCFDCPGC	R	S	L	A	K	L	2	0	1	1	3	0	4	0	2	0	2	1	1	0	2	5	0	0	1	2	0	0	27	0	3135.3	Q8CBY8;Q8CBY8-2	Q8CBY8	38	64	Dctn4	Dynactin subunit 4	yes	no	4	0.009528	58.373	476200	476100	402960	386430	425760	491590	480310	446220	444110	477210	446390	448440	413950	398710	433630	486590	483980	479750	437640	449580	1	1	1	1	1	1	1	1	1	1	66194000	NA	NA	71375	5698	77311	172801	221904	221904	6095	10090	-0.178035	1	-3.30871	-3.29702	-3.48886	-3.56122	-3.36299	-3.2218	-3.1383	-3.2686	-3.21545	-3.40861	0.999984	0.153206	0.0434244
SLEDALNR	QQEKQEQVEMESLAKSLEDALNRTSSVTLQ	EMESLAKSLEDALNRTSSVTLQTITAQNAA	K	S	L	N	R	T	1	1	1	1	0	0	1	0	0	0	2	0	0	0	0	1	0	0	0	0	0	0	8	0	916.461	Q8CAQ8;Q8CAQ8-5;E9Q800;E9QAY6;Q8CAQ8-2;E9PVS5;Q8CAQ8-3	Q8CAQ8-2	211	218	Immt	MICOS complex subunit Mic60	no	no	2	0.0017993	141.52	6353200	5371400	5196900	4971400	5688900	4929200	4941300	4839200	5112800	7611600	5954100	5066100	5356100	5058100	5745400	4951600	5066600	5371800	5012400	7044200	2	2	2	2	2	2	2	2	2	2	1190900000	NA	NA	71376	5684;5683;5685;1765	77312	172802;172803	221905;221906	221905	NA	10090	-0.0001628	2	-3.17275	-3.40294	-3.40179	-3.47772	-3.22483	-3.49786	-3.37732	-3.43154	-3.29221	-3.01499	0.999984	0.0132243	0.889326
SLEDALNRTSSVTLQTITAQNAAVQAVK	QQEKQEQVEMESLAKSLEDALNRTSSVTLQ	LQTITAQNAAVQAVKAHSNILKTAMDNSEI	K	S	L	V	K	A	5	1	2	1	0	3	1	0	0	1	3	1	0	0	0	3	4	0	0	3	0	0	28	1	2928.55	Q8CAQ8;Q8CAQ8-5;E9Q800;E9QAY6;Q8CAQ8-2;Q8CAQ8-3	Q8CAQ8-2	211	238	Immt	MICOS complex subunit Mic60	no	no	3	5.4567e-50	187.95	774030	738420	695390	639720	770310	651000	742890	571490	678920	897240	725880	695960	711570	654300	779310	651450	754360	637700	669400	831240	3	3	3	3	3	3	3	3	3	3	247000000	NA	NA	71377	5684;5683;5685	77313	172804;172805	221907;221908;221909	221907	NA	10090	0.164494	3	-3.27127	-3.32722	-3.36505	-3.49736	-3.17097	-3.47998	-3.17249	-3.575	-3.26651	-3.16112	0.999984	-0.00464662	0.96005
SLEDALSSDTSGHFR	EIRAINEAYKEDYHKSLEDALSSDTSGHFR	SLEDALSSDTSGHFRRILISLATGNREEGG	K	S	L	F	R	R	1	1	0	2	0	0	1	1	1	0	2	0	0	1	0	4	1	0	0	0	0	0	15	0	1620.74	F8WIT2;P14824	F8WIT2	484	498	Anxa6	Annexin;Annexin A6	yes	no	3	9.7209e-23	201.08	648960	599560	522640	456840	620760	584060	629510	530810	518080	708910	608140	564390	540020	473870	626470	578010	635730	581620	513550	660790	2	2	2	2	2	2	2	2	2	2	79357000	NA	NA	71378	2234	77314	172806;172807	221910;221911	221910	NA	10090	-0.0475612	2	-3.22747	-3.3297	-3.479	-3.68506	-3.18431	-3.33846	-3.11336	-3.38348	-3.35852	-3.20295	0.999984	0.101755	0.307379
SLEDCVECK	VVNNDHFLYWGEVSRSLEDCVECKMHIVEQ	WGEVSRSLEDCVECKMHIVEQTEFIDDQTF	R	S	L	C	K	M	0	0	0	1	2	0	2	0	0	0	1	1	0	0	0	1	0	0	0	1	0	0	9	0	1138.46	Q91YM2	Q91YM2	82	90	Arhgap35	Rho GTPase-activating protein 35	yes	yes	2	8.705e-05	204.36	4659200	4566400	4282800	4563300	3476600	4184100	3946000	3611700	3719300	4257300	4370100	4310700	4357300	4613400	3602400	4212100	3977100	3924000	3661700	3993500	5	5	5	5	5	5	5	5	5	5	343920000	NA	NA	71379	6361	77315	172808;172809	221912;221913;221914;221915;221916	221913	NA	10090	-0.100234	5	-3.20904	-3.22607	-3.26978	-3.19019	-3.52419	-3.32318	-3.29071	-3.44252	-3.34018	-3.44214	0.999984	-0.0838924	0.240489
SLEDDNERTR	KKLLEMLQSKGLPSKSLEDDNERTRRMAEA	GLPSKSLEDDNERTRRMAEAESQVSHLEVI	K	S	L	T	R	R	0	2	1	2	0	0	2	0	0	0	1	0	0	0	0	1	1	0	0	0	0	0	10	1	1233.56	Q3UHT7;Q6PH08-4;Q6PH08;Q6PH08-3;A0A1B0GS69	Q6PH08	321	330	Erc2	ERC protein 2	no	no	3	4.0878e-05	109.16	619690	634230	684170	595840	668040	614190	511180	563360	542930	721680	582090	598290	689070	605940	677480	614710	528880	614610	531690	673860	1	1	1	1	1	1	1	1	1	1	47437000	NA	NA	71380	4849;4087	77316	172810	221917	221917	NA	10090	-0.0488796	1	-3.37345	-3.328	-3.16986	-3.38122	-3.15781	-3.34529	-3.49315	-3.37702	-3.37032	-3.25659	0.999984	-0.0864076	0.19458
SLEDDNERTRR	KKLLEMLQSKGLPSKSLEDDNERTRRMAEA	LPSKSLEDDNERTRRMAEAESQVSHLEVIL	K	S	L	R	R	M	0	3	1	2	0	0	2	0	0	0	1	0	0	0	0	1	1	0	0	0	0	0	11	2	1389.66	Q3UHT7;Q6PH08-4;Q6PH08;Q6PH08-3;A0A1B0GS69	Q6PH08	321	331	Erc2	ERC protein 2	no	no	3	0.0040464	78.548	173900	184890	176890	167770	190200	181990	166800	149710	138920	216640	163240	174340	179340	171170	192330	181240	169890	166200	137620	201480	1	1	1	1	1	1	1	1	1	1	34897000	NA	NA	71381	4849;4087	77317	172811	221918	221918	NA	10090	-0.0195751	1	-3.3888	-3.2884	-3.30342	-3.39172	-3.15229	-3.28218	-3.29092	-3.47096	-3.5189	-3.17472	0.999984	-0.0426093	0.575526
SLEDESQETFGSLEK	MAESKLENESQDSRKSLEDESQETFGSLEK	SLEDESQETFGSLEKENLESLRSLAGQDQE	K	S	L	E	K	E	0	0	0	1	0	1	4	1	0	0	2	1	0	1	0	3	1	0	0	0	0	0	15	0	1697.76	Q6P5H2;Q6P5H2-2	Q6P5H2	1010	1024	Nes	Nestin	yes	no	2	9.2093e-06	163.71	510630	554590	467950	558110	380580	479410	504800	484560	543960	419210	478930	523570	476210	563510	396130	486280	507430	510570	532370	399240	2	2	2	2	2	2	2	2	2	2	76525000	NA	NA	71382	4765	77318	172812;172813	221919;221920	221920	NA	10090	-0.0577811	2	-3.33308	-3.20195	-3.39822	-3.15596	-3.64991	-3.38308	-3.19163	-3.27476	-3.04795	-3.72064	0.999984	0.0242095	0.850536
SLEDHRFENTPEIAIR	ATYTGFGSAFFPRNRSLEDHRFENTPEIAI	LEDHRFENTPEIAIRSLDARGDLAKLFTFD	R	S	L	I	R	S	1	2	1	1	0	0	3	0	1	2	1	0	0	1	1	1	1	0	0	0	0	0	16	1	1925.96	Q3UH93	Q3UH93	228	243	Plxnd1	Plexin-D1	yes	yes	4	3.9061e-21	143.05	589910	614350	546280	560210	634110	607860	572690	581900	537940	696200	553330	579340	558150	571370	638930	607190	584160	629700	529690	651800	2	2	2	2	2	2	2	2	2	2	104240000	NA	NA	71383	4066	77319	172814	221921;221922	221922	NA	10090	0.0335974	2	-3.3956	-3.32504	-3.44567	-3.42128	-3.18411	-3.31134	-3.28033	-3.2814	-3.33474	-3.25955	0.999984	0.060869	0.280636
SLEDLIFQSLPENASHK	QPVCLLPKAKSNQPKSLEDLIFQSLPENAS	EDLIFQSLPENASHKLEVRVVRSSPPSPQF	K	S	L	H	K	L	1	0	1	1	0	1	2	0	1	1	3	1	0	1	1	3	0	0	0	0	0	0	17	0	1926.97	Q4FCQ7;A0A1L1SQ41;Q9Z2A5;J3QNU1;Q9Z2A5-2	Q4FCQ7	244	260	Ate1	Arginyl-tRNA--protein transferase 1	yes	no	3	6.2465e-13	106.36	705170	684950	646440	732410	596300	704440	666390	667360	606910	755460	661400	647120	658820	737720	612210	708390	671500	719210	598490	709260	3	3	3	3	3	3	3	3	3	3	37362000	NA	NA	71384	576	77320	172815	221923;221924;221925	221923	NA	10090	0.0423009	3	-3.32531	-3.35529	-3.38998	-3.22178	-3.45999	-3.28578	-3.2489	-3.27089	-3.34789	-3.32888	0.999984	0.0540002	0.304147
SLEDLK	NWKSKLDSLASDHQKSLEDLKATLNSGPGA	DSLASDHQKSLEDLKATLNSGPGAQQKEIG	K	S	L	L	K	A	0	0	0	1	0	0	1	0	0	0	2	1	0	0	0	1	0	0	0	0	0	0	6	0	703.375	Q9Z0H8;Q9Z0H8-2;E9PZW0;E9Q557	Q9Z0H8	628	633	Clip2;Dsp	CAP-Gly domain-containing linker protein 2;Desmoplakin	yes	no	2	0.03034	111.28	1754700	1705900	1430500	1637600	1110900	1272000	1515800	1525100	1281500	1220500	1644400	1609600	1468300	1656700	1161300	1304800	1511000	1587500	1268500	1165500	1	1	1	1	1	1	1	1	1	1	422920000	NA	NA	71385	7808	77321	172816	221926	221926	NA	10090	0.0116676	1	-3.10842	-3.13712	-3.34234	-3.15921	-3.66067	-3.53153	-3.16155	-3.17682	-3.36791	-3.73513	0.999984	-0.113034	0.407262
SLEDLLR	GKHERLVVVAEHCERSLEDLLRERKPVSHS	VVAEHCERSLEDLLRERKPVSHSTVLCIAY	R	S	L	L	R	E	0	1	0	1	0	0	1	0	0	0	3	0	0	0	0	1	0	0	0	0	0	0	7	0	844.465	E9Q1W7;Q8BM85;Q8BM85-2	E9Q1W7	77	83	Tbck	TBC domain-containing protein kinase-like protein	yes	no	2	0.008186	128.57	431140	445250	392570	392680	323090	424250	384450	352900	338020	381100	404360	419730	399750	401460	334900	422690	385890	381470	333910	359280	1	1	1	1	1	1	1	1	1	1	33352000	NA	NA	71386	1871	77322	172817;172818	221927;221928	221927	NA	10090	0.0369781	2	-3.2274	-3.16895	-3.30182	-3.31335	-3.53637	-3.20962	-3.23474	-3.38237	-3.38454	-3.50834	0.999984	-0.0343468	0.66854
SLEDLNR	DVQSKVKGNTEGLQKSLEDLNRQLEQQVEE	GNTEGLQKSLEDLNRQLEQQVEEFRRTVEP	K	S	L	N	R	Q	0	1	1	1	0	0	1	0	0	0	2	0	0	0	0	1	0	0	0	0	0	0	7	0	845.424	P06728	P06728	288	294	Apoa4	Apolipoprotein A-IV	yes	yes	2	0.015638	127.12	545320	564160	392840	522120	502400	533820	425230	465190	564440	473000	510670	532090	410370	531470	503050	533970	440560	499310	548110	447100	1	1	1	1	1	1	1	1	1	1	27327000	NA	NA	71387	2814	77323	172819	221929	221929	NA	10090	-0.00459952	1	-3.26036	-3.19937	-3.67274	-3.27423	-3.27138	-3.25009	-3.46121	-3.35572	-3.01674	-3.56858	0.999984	0.00514804	0.964462
SLEDLNRQLEQQVEEFRR	DVQSKVKGNTEGLQKSLEDLNRQLEQQVEE	DLNRQLEQQVEEFRRTVEPMGEMFNKALVQ	K	S	L	R	R	T	0	3	1	1	0	3	4	0	0	0	3	0	0	1	0	1	0	0	0	1	0	0	18	2	2288.15	P06728	P06728	288	305	Apoa4	Apolipoprotein A-IV	yes	yes	4	4.6195e-71	250.04	764150	812500	629540	720210	704090	799530	642380	596360	797260	725000	716180	765970	648660	736340	711020	793870	660860	655040	776010	680370	2	2	2	2	2	2	2	2	2	2	146220000	NA	NA	71388	2814	77324	172820	221930;221931	221930	NA	10090	0.0583719	2	-3.29961	-3.19911	-3.51839	-3.3362	-3.31046	-3.1933	-3.39203	-3.52336	-3.04451	-3.47844	0.999984	0.00642497	0.946977
SLEDPYSQQIR	GIVWKTGPRTTMFVKSLEDPYSQQIRLQQQ	MFVKSLEDPYSQQIRLQQQAQQPLQPQPQP	K	S	L	I	R	L	0	1	0	1	0	2	1	0	0	1	1	0	0	0	1	2	0	0	1	0	0	0	11	0	1334.65	A0A0R4J0E4;Q7TQK1	A0A0R4J0E4	930	940	Ints7	Integrator complex subunit 7	yes	no	2	1.712e-05	160.53	365320	384010	356010	349410	304610	343140	315970	329430	335900	377270	342800	362120	360910	355900	313710	344730	321060	355130	328930	353940	1	1	1	1	1	1	1	1	1	1	27787000	NA	NA	71389	312	77325	172821	221932	221932	NA	10090	-0.00729342	1	-3.30716	-3.22318	-3.28362	-3.32254	-3.46211	-3.3565	-3.35852	-3.32242	-3.23438	-3.36368	0.999984	-0.00737809	0.889726
SLEDQVETLR	EEKQSKLLELQAGKKSLEDQVETLRAAKEE	QAGKKSLEDQVETLRAAKEEAERPEKEAKD	K	S	L	L	R	A	0	1	0	1	0	1	2	0	0	0	2	0	0	0	0	1	1	0	0	1	0	0	10	0	1188.6	O08795-2;O08795	O08795-2	168	177	Prkcsh	Glucosidase 2 subunit beta	yes	no	2	5.638e-05	160.53	4454000	4008700	4610400	4540700	3907100	4269900	3943500	4277900	4190300	4884200	4181500	3790200	4654300	4556200	4023700	4305000	4012700	4601200	4103500	4580600	5	5	5	5	5	5	5	5	5	5	1.4736e+09	NA	NA	71390	2500	77326	172822;172823;172824;172825	221933;221934;221935;221936;221937	221935	NA	10090	0.0118758	5	-3.33799	-3.47796	-3.22741	-3.26132	-3.41974	-3.35787	-3.3556	-3.26226	-3.23213	-3.30792	0.999984	0.0417294	0.475617
SLEDRVAASVDLITK	DVEHSKVLEALLPLKSLEDRVAASVDLITK	SLEDRVAASVDLITKSHHSLDRRELSFAAV	K	S	L	T	K	S	2	1	0	2	0	0	1	0	0	1	2	1	0	0	0	2	1	0	0	2	0	0	15	1	1615.88	P19096;A0A0U1RNJ1	P19096	2385	2399	Fasn	Fatty acid synthase;[Acyl-carrier-protein] S-acetyltransferase;[Acyl-carrier-protein] S-malonyltransferase;3-oxoacyl-[acyl-carrier-protein] synthase;3-oxoacyl-[acyl-carrier-protein] reductase;3-hydroxyacyl-[acyl-carrier-protein] dehydratase;Enoyl-[acyl-carrier-protein] reductase;Oleoyl-[acyl-carrier-protein] hydrolase	yes	no	3	1.3171e-15	187.78	6537100	6805800	6240600	7048900	4748600	6146100	6407400	6001000	6200300	5605900	6133100	6427400	6327400	7105000	4970100	6223100	6414500	6365700	6096800	5316500	8	8	8	8	8	8	8	8	8	8	655790000	NA	NA	71391	2972	77327	172826;172827;172828;172829	221938;221939;221940;221941;221942;221943;221944;221945	221939	NA	10090	0.0947966	8	-3.3067	-3.2366	-3.31288	-3.1491	-3.6606	-3.35466	-3.1776	-3.29623	-3.18911	-3.63137	0.999984	0.00338535	0.97528
SLEDVKPR	ARDSTETEEQKFLSRSLEDVKPRHVDTNTQ	EQKFLSRSLEDVKPRHVDTNTQSACFDVID	R	S	L	P	R	H	0	1	0	1	0	0	1	0	0	0	1	1	0	0	1	1	0	0	0	1	0	0	8	1	942.513	A0A0A0MQ79;Q3TLH4;S4R2J9;Q3TLH4-5;S4R294	A0A0A0MQ79	851	858	Prrc2c	Protein PRRC2C	yes	no	2	0.013521	116.37	687770	698130	641400	692750	628110	656140	637620	629000	650240	729160	645160	658970	653370	701000	640820	660600	647770	678810	637890	683680	1	1	1	1	1	1	1	1	1	1	23266000	NA	NA	71392	70	77328	172830	221946	221946	NA	10090	0.0398888	1	-3.3377	-3.30414	-3.37762	-3.27844	-3.36136	-3.36461	-3.28892	-3.33265	-3.22475	-3.35635	0.999984	0.0184	0.679929
SLEDVVR	GLYQYKNICQQVNIKSLEDVVRAYLKLAEE	ICQQVNIKSLEDVVRAYLKLAEEKTEAAKE	K	S	L	V	R	A	0	1	0	1	0	0	1	0	0	0	1	0	0	0	0	1	0	0	0	2	0	0	7	0	816.434	P23116;A0A494B9I0	P23116	85	91	Eif3a	Eukaryotic translation initiation factor 3 subunit A	yes	no	2	0.0048481	148.98	3266600	2959200	3003900	3026300	2511000	3083000	2827600	2751400	2678400	3032000	3063900	2794300	3057100	3059500	2595800	3085900	2851400	2967600	2636300	2852600	2	2	2	2	2	2	2	2	2	2	627110000	NA	NA	71393	3011	77329	172831;172832	221947;221948	221947	NA	10090	0.0185724	2	-3.22066	-3.35125	-3.28083	-3.28204	-3.49294	-3.2631	-3.27086	-3.33436	-3.31317	-3.43114	0.999984	0.00301986	0.959492
SLEEALR	KKLGFDVAFNYKTVKSLEEALRTASPDGYD	AFNYKTVKSLEEALRTASPDGYDCYFDNVG	K	S	L	L	R	T	1	1	0	0	0	0	2	0	0	0	2	0	0	0	0	1	0	0	0	0	0	0	7	0	816.434	Q91YR9	Q91YR9	198	204	Ptgr1	Prostaglandin reductase 1	yes	no	2	0.0073795	133.7	710890	694830	641240	633340	529240	618460	531060	536670	573630	584810	666680	655230	653440	644960	545990	620250	540840	579190	561360	550730	1	1	1	1	1	1	1	1	1	1	60423000	NA	NA	71394	6373	77330	172833	221949	221949	NA	10090	0.0185724	1	-3.15313	-3.17411	-3.24111	-3.27093	-3.47159	-3.31306	-3.41587	-3.4248	-3.26873	-3.53775	0.999984	-0.129869	0.0940308
SLEEECESSLCTPALR	SYVRFLRKILPYQLKSLEEECESSLCTPAL	LEEECESSLCTPALRARNLELSQDMKTMTA	K	S	L	L	R	A	1	1	0	0	2	0	4	0	0	0	3	0	0	0	1	3	1	0	0	0	0	0	16	0	1879.83	Q3TDD9	Q3TDD9	363	378	Ppp1r21	Protein phosphatase 1 regulatory subunit 21	yes	yes	2	1.5563e-53	248.19	340080	321270	312430	331440	306100	331510	326960	287430	299980	354010	318970	303390	318610	334800	312700	331990	330260	313390	295710	331360	2	2	2	2	2	2	2	2	2	2	170500000	NA	NA	71395	3909	77331	172834;172835;172836	221950;221951;221952	221951	NA	10090	-0.0755436	3	-3.30302	-3.37311	-3.36457	-3.29129	-3.34764	-3.29882	-3.20176	-3.41176	-3.29012	-3.34806	0.999984	0.0258239	0.595001
SLEEEPIYHR	QEPSAAPTKGAGEGRSLEEEPIYHRLRYPT	AGEGRSLEEEPIYHRLRYPTQPDKPTTPVS	R	S	L	H	R	L	0	1	0	0	0	0	3	0	1	1	1	0	0	0	1	1	0	0	1	0	0	0	10	0	1271.61	Q8BG95;A6H644	Q8BG95	705	714	Ppp1r12b	Protein phosphatase 1 regulatory subunit 12B;Protein phosphatase 1 regulatory subunit	yes	no	3	0.00028332	134.23	873110	927220	857710	850460	945360	963170	775200	863920	801320	1096400	819340	874440	871990	867630	953240	958630	797700	942790	785630	1024400	2	2	2	2	2	2	2	2	2	2	121350000	NA	NA	71396	5217	77332	172837;172838	221953;221954	221953	NA	10090	-0.0103271	2	-3.41951	-3.32077	-3.3844	-3.40857	-3.19756	-3.23686	-3.43309	-3.30085	-3.34938	-3.19392	0.999984	0.0433391	0.486712
SLEEFNDVYLVTHLMGADLNNIVK	HENVIGLLDVFTPARSLEEFNDVYLVTHLM	LVTHLMGADLNNIVKCQKLTDDHVQFLIYQ	R	S	L	V	K	C	1	0	3	2	0	0	2	1	1	1	4	1	1	1	0	1	1	0	1	3	0	0	24	0	2733.37	P47811-4;P47811-3;P47811;B2KF34;A0A3B2WB60;P47811-2	P47811-4	18	41	Mapk14	Mitogen-activated protein kinase 14	yes	no	3	0.0014785	46.578	45051	54424	56103	53021	58861	61057	43625	50250	49041	61726	42364	51360	56164	53879	59400	60615	45319	54930	47914	57822	1	1	1	1	1	1	1	1	1	1	6889700	NA	NA	71397	3217	77333	172839	221955	221955	NA	10090	0.0710178	1	-3.62778	-3.34311	-3.25048	-3.34392	-3.13478	-3.14817	-3.51617	-3.33629	-3.31145	-3.27642	0.999984	0.0223153	0.812269
SLEEGCQIYLCGTK	SSSFERAKFWVKELRSLEEGCQIYLCGTKS	RSLEEGCQIYLCGTKSDLLEEDRRRRRVDF	R	S	L	T	K	S	0	0	0	0	2	1	2	2	0	1	2	1	0	0	0	1	1	0	1	0	0	0	14	0	1656.75	P35290	P35290	108	121	Rab24	Ras-related protein Rab-24	yes	yes	2	1.0487e-21	192.18	319490	266980	335290	268470	292770	284820	264110	264940	255380	393510	299980	252050	338300	271880	300100	284690	269640	293040	251130	365130	1	1	1	1	1	1	1	1	1	1	0	NA	NA	71398	3128	77334	172840	221956	221956	NA	10090	-0.0533618	1	-3.26367	-3.51071	-3.13324	-3.46582	-3.28242	-3.38837	-3.38028	-3.39985	-3.39288	-3.06599	0.999984	0.0056981	0.94912
SLEEGEGPIAVIMTPTR	IAFLLPMFRHIMDQRSLEEGEGPIAVIMTP	EEGEGPIAVIMTPTRELALQITKECKKFSK	R	S	L	T	R	E	1	1	0	0	0	0	3	2	0	2	1	0	1	0	2	1	2	0	0	1	0	0	17	0	1798.91	F8WHR6;Q569Z5-2;Q569Z5	F8WHR6	439	455	Ddx46	Probable ATP-dependent RNA helicase DDX46	yes	no	2	1.0821e-12	138.42	424330	372720	405370	432820	441230	426810	355650	388670	372480	475790	398120	352520	412850	433960	445070	428210	366530	422470	364990	445220	2	2	2	2	2	2	2	2	2	2	57541000	NA	NA	71399	2224	77335	172841;172842	221957;221958	221957	NA	10090	0.0459996	2	-3.3335	-3.5086	-3.33866	-3.25607	-3.16991	-3.28408	-3.43022	-3.32622	-3.32762	-3.27132	0.999984	-0.00654007	0.919154
SLEEGRDFIQEFPK	VPFLGSVPLDSQLTRSLEEGRDFIQEFPKS	RSLEEGRDFIQEFPKSTAYSALTSIAQRVV	R	S	L	P	K	S	0	1	0	1	0	1	3	1	0	1	1	1	0	2	1	1	0	0	0	0	0	0	14	1	1693.83	A0A3Q4L2S1;Q9R061;A0A3Q4EH93	A0A3Q4L2S1	215	228	Nubp2	Cytosolic Fe-S cluster assembly factor NUBP2	yes	no	3	6.2129e-12	124.62	2017000	2060700	1901100	1960800	1679200	2077000	2019800	1807400	1907100	2209900	1892200	1944100	1932600	1993100	1732500	2073400	2030500	1969000	1877400	2069100	2	2	2	2	2	2	2	2	2	2	83745000	NA	NA	71400	836	77336	172843	221959;221960	221960	NA	10090	0.011988	2	-3.3473	-3.30438	-3.37189	-3.33921	-3.50448	-3.26398	-3.18728	-3.37167	-3.23422	-3.31848	0.999984	0.0983249	0.087782
SLEEIGIQNYSTTSSCQAR	VPTQDVLSMLSGIRRSLEEIGIQNYSTTSS	IGIQNYSTTSSCQARATQVRSDYGTLFVVL	R	S	L	A	R	A	1	1	1	0	1	2	2	1	0	2	1	0	0	0	0	4	2	0	1	0	0	0	19	0	2142.99	G3X9D3;D3YW47;Q8CAE9-3;Q8CAE9	G3X9D3	407	425	Podxl2	Podocalyxin-like protein 2	yes	no	2	1.3446e-23	196.37	405270	385730	356530	350170	195060	369880	349170	337540	343640	208300	380000	363730	362610	357110	212470	369650	346290	350950	337640	203860	1	1	1	1	1	1	1	1	1	1	70161000	NA	NA	71401	1520	77337	172844	221961	221961	NA	10090	-0.040612	1	-3.09631	-3.1556	-3.22038	-3.25828	-4.04402	-3.18711	-3.15324	-3.22621	-3.14038	-4.15948	0.999984	-0.0183671	0.936357
SLEEIYLFSLPIK	PVTKLGRLVKDMKIKSLEEIYLFSLPIKES	IKSLEEIYLFSLPIKESEIIDFFLGASLKD	K	S	L	I	K	E	0	0	0	0	0	0	2	0	0	2	3	1	0	1	1	2	0	0	1	0	0	0	13	0	1550.86	P25444;D3YVC1;D3YWJ3	P25444	77	89	Rps2	40S ribosomal protein S2	yes	no	2;3	1.2933e-07	179.8	9104800	8747200	8240300	8634100	6826400	8566000	8196600	8351600	7946300	8110100	8538900	8256100	8395300	8745800	7074400	8603400	8246800	8883700	7813000	7674100	7	7	7	7	7	7	7	7	7	7	3.557e+09	NA	NA	71402	3032	77338	172845;172846;172847;172848;172849	221962;221963;221964;221965;221966;221967;221968	221963	NA	10090	0.106202	7	-3.24913	-3.29495	-3.33228	-3.27686	-3.55739	-3.29612	-3.24272	-3.23978	-3.25157	-3.519	0.999984	0.0322834	0.668645
SLEELLLDANQLR	CSLQVVPEEIYRYSRSLEELLLDANQLREL	SRSLEELLLDANQLRELPKPFFRLLNLRKL	R	S	L	L	R	E	1	1	1	1	0	1	2	0	0	0	5	0	0	0	0	1	0	0	0	0	0	0	13	0	1512.81	Q80U72;Q80U72-4;Q80U72-2;Q80U72-3;Q80VQ1-3;Q80VQ1	Q80U72	37	49	Scrib;Lrrc1	Protein scribble homolog;Leucine-rich repeat-containing protein 1	no	no	2	0.0044743	105.13	317400	334380	294440	299250	232750	327640	289900	293840	293890	303880	297720	315260	299270	305670	242300	326680	291610	315310	288380	286860	2	2	2	2	2	2	2	2	2	2	25996000	NA	NA	71403	5045;5075	77339	172850;172851	221969;221970	221970	NA	10090	0.0788772	2	-3.29904	-3.21186	-3.34658	-3.33514	-3.63931	-3.21221	-3.27177	-3.27638	-3.21616	-3.46479	0.999984	0.0781218	0.349841
SLEELLLDANQLRELPK	CSLQVVPEEIYRYSRSLEELLLDANQLREL	EELLLDANQLRELPKPFFRLLNLRKLGLSD	R	S	L	P	K	P	1	1	1	1	0	1	3	0	0	0	6	1	0	0	1	1	0	0	0	0	0	0	17	1	1980.09	Q80U72;Q80U72-4;Q80U72-2;Q80U72-3	Q80U72	37	53	Scrib	Protein scribble homolog	yes	no	3	0.00032337	108.25	208880	192370	181550	169690	177940	192800	173050	167800	167750	217950	195840	181340	185920	173620	181350	191750	175940	183790	164930	203500	1	1	1	1	1	1	1	1	1	1	15908000	NA	NA	71404	5045	77340	172852	221971	221971	NA	10090	0.138315	1	-3.20771	-3.31451	-3.34923	-3.45863	-3.33175	-3.28226	-3.32118	-3.38972	-3.33017	-3.24935	0.999984	0.0178319	0.738827
SLEELLNK	ALEALPQLASGADKKSLEELLNKFKSSMHL	ASGADKKSLEELLNKFKSSMHLQLTCFQAA	K	S	L	N	K	F	0	0	1	0	0	0	2	0	0	0	3	1	0	0	0	1	0	0	0	0	0	0	8	0	944.518	Q9D4H1	Q9D4H1	895	902	Exoc2	Exocyst complex component 2	yes	yes	2	0.00090132	169.26	4762600	5272800	4306000	4726300	4429900	4313700	4576000	3960500	4305600	5188200	4466500	4971400	4399400	4814500	4508200	4349100	4633500	4329500	4239200	4839500	2	2	2	2	2	2	2	2	2	2	378030000	NA	NA	71405	7095	77341	172853;172854	221972;221973	221972	NA	10090	0.0433835	2	-3.32951	-3.1707	-3.41413	-3.2917	-3.32674	-3.43131	-3.22916	-3.46165	-3.28114	-3.30898	0.999984	-0.0358957	0.567271
SLEELR	TKHQCITAMKEYESKSLEELRLEDYQANRK	TAMKEYESKSLEELRLEDYQANRKGPQNQV	K	S	L	L	R	L	0	1	0	0	0	0	2	0	0	0	2	0	0	0	0	1	0	0	0	0	0	0	6	0	745.397	A0A1B0GSX7;Q6PFD9;B2RQL0;A0A140T8J8;A0A1B0GRB5;A0A1B0GRA7;P41230-3;P41230-2;P41230	A0A1B0GSX7	199	204	Nup98;Kdm5c	Nuclear pore complex protein Nup98-Nup96;Nuclear pore complex protein Nup98;Nuclear pore complex protein Nup96;Lysine-specific demethylase 5C	no	no	2	0.01807	129.2	1384300	1344200	1191200	1151300	1078000	1170700	1135300	1179500	1132600	1248700	1297700	1266800	1219600	1178500	1106400	1175000	1150400	1260700	1112100	1175500	1	1	1	1	1	1	1	1	1	1	290830000	NA	NA	71406	529;3166	77342	172855	221974	221974	NA	10090	0.0141356	1	-3.18137	-3.21179	-3.33733	-3.39841	-3.43492	-3.38214	-3.30944	-3.27843	-3.27698	-3.43306	0.999984	-0.023245	0.707646
SLEELSK	IVVTVAFVQEYRSEKSLEELSKLVPPECHC	VQEYRSEKSLEELSKLVPPECHCVREGKLE	K	S	L	S	K	L	0	0	0	0	0	0	2	0	0	0	2	1	0	0	0	2	0	0	0	0	0	0	7	0	804.423	Q3UZR5;Q80XR2;H3BL44;H3BIX7;Q8BMS7;H3BJY0;H3BLC2;H3BKB1;H3BJJ5	Q3UZR5	161	167	Atp2c1	Calcium-transporting ATPase;Calcium-transporting ATPase type 2C member 1	yes	no	2	0.020791	108.7	4636900	4700300	4334100	3955700	3553200	4414700	4255900	4104600	3886500	4057500	4349700	4428800	4404700	4060600	3684800	4400500	4275000	4381900	3832200	3837900	2	2	2	2	2	2	2	2	2	2	855600000	NA	NA	71407	4174	77343	172856;172857	221975;221976	221975	NA	10090	0.0128641	2	-3.24083	-3.20925	-3.27748	-3.42121	-3.51762	-3.27066	-3.20651	-3.28283	-3.30161	-3.53636	0.999984	0.0136832	0.861848
SLEELTR	FRNVALALAALDGGRSLEELTRLAFELFAE	LAALDGGRSLEELTRLAFELFAEEQAEGSD	R	S	L	T	R	L	0	1	0	0	0	0	2	0	0	0	2	0	0	0	0	1	1	0	0	0	0	0	7	0	846.445	Q6NVG1	Q6NVG1	404	410	Lpcat4	Lysophospholipid acyltransferase LPCAT4	yes	yes	2	0.019272	103.75	940240	875180	917620	803940	1133900	863900	795590	853060	807280	1373900	882290	825370	935030	819400	1133100	863990	827060	949200	792120	1270300	1	1	1	1	1	1	1	1	1	1	54987000	NA	NA	71408	4718	77344	172858	221977	221977	NA	10090	0.0153322	1	-3.37402	-3.46548	-3.34837	-3.55111	-2.99658	-3.45516	-3.45701	-3.38048	-3.40007	-2.9298	0.999984	0.0226052	0.855287
SLEEMSMR	EKKEKKERMSAAELRSLEEMSMRRGFFNLN	MSAAELRSLEEMSMRRGFFNLNRSSKRESK	R	S	L	M	R	R	0	1	0	0	0	0	2	0	0	0	1	0	2	0	0	2	0	0	0	0	0	0	8	0	981.426	E9QAX2;Q9JMH9;B2RRE2;Q9JMH9-6;Q9JMH9-1;K3W4L0;Q9JMH9-4	E9QAX2	35	42	Myo18a	Unconventional myosin-XVIIIa	yes	no	2	0.00080425	157.33	690170	688570	600460	614430	657050	600260	523490	533330	578900	741480	647090	649180	615820	626680	662410	602260	540850	587310	565970	690150	1	1	1	1	1	1	1	1	1	1	87858000	NA	NA	71409	2013	77345	172859	221978	221978	NA	10090	-0.065504	1	-3.23399	-3.22535	-3.37409	-3.35284	-3.19769	-3.39434	-3.47477	-3.47199	-3.29372	-3.23349	0.999984	-0.096869	0.141767
SLEENLAAAK	SEFQKTLNDKTENQKSLEENLAAAKHDLLR	TENQKSLEENLAAAKHDLLRVQEQLSMAEK	K	S	L	A	K	H	3	0	1	0	0	0	2	0	0	0	2	1	0	0	0	1	0	0	0	0	0	0	10	0	1044.55	Q9JHQ5;A0A1L1SSX7;F6VG18;F6VTH5	Q9JHQ5	235	244	Lztfl1	Leucine zipper transcription factor-like protein 1	yes	no	2	3.9435e-05	200.11	8228100	7234300	7286600	6937200	8066900	7272900	6397800	6628600	6031500	8614600	7715400	6825800	7464200	7046500	8126700	7271100	6579700	7243600	5938000	8039200	3	3	3	3	3	3	3	3	3	3	459080000	NA	NA	71410	7443	77346	172860;172861;172862	221979;221980;221981	221979	NA	10090	0.0246483	3	-3.20363	-3.37734	-3.31816	-3.40098	-3.12493	-3.34064	-3.4086	-3.38156	-3.45777	-3.24036	0.999984	-0.080777	0.233211
SLEETIIQK	TWGPTIAALSYVFDKSLEETIIQKAISGFR	SYVFDKSLEETIIQKAISGFRKCAMISAHY	K	S	L	Q	K	A	0	0	0	0	0	1	2	0	0	2	1	1	0	0	0	1	1	0	0	0	0	0	9	0	1059.58	Q6DFZ1	Q6DFZ1	945	953	Gbf1	NA	yes	yes	2	0.0016115	114.28	2741100	2570900	2153900	2321200	2193100	2584000	2314100	2168000	2366700	2836500	2568300	2424100	2225100	2370100	2234400	2570800	2346500	2380900	2321400	2648700	2	2	2	2	2	2	2	2	2	2	245430000	NA	NA	71411	4679	77347	172863;172864	221982;221983	221982	NA	10090	0.0537829	2	-3.20695	-3.28744	-3.49397	-3.39798	-3.42148	-3.25108	-3.29324	-3.41142	-3.22492	-3.26055	0.999984	0.0733237	0.258073
SLEETSK	GRTEEPVSPLTAYQKSLEETSKLVIEDAPK	SPLTAYQKSLEETSKLVIEDAPKPCVPVGM	K	S	L	S	K	L	0	0	0	0	0	0	2	0	0	0	1	1	0	0	0	2	1	0	0	0	0	0	7	0	792.387	G5E8K5-2;G5E8K5;G5E8K5-3;G5E8K3;G5E8K2;S4R1S2;A0A1W2P812;S4R2S8;S4R236;G5E8K5-6;G5E8K5-4;S4R2F5;S4R187;S4R2C1;S4R1X7;G5E8K5-5;S4R2J6;S4R165;G3X971;S4R278;S4R2K9;S4R208	S4R2K9	2552	2558	Ank3	Ankyrin-3	no	no	2	0.0040047	153.73	1317800	1274700	1231900	1132600	1482700	1286500	1043100	1146100	1012200	1652300	1236200	1201800	1258500	1158200	1483800	1280100	1082700	1266500	995130	1535600	2	2	2	2	2	2	2	2	2	2	75489000	NA	NA	71412	8062;2366	77348	172865;172866	221984;221985	221984	NA	10090	-0.0179846	2	-3.31316	-3.34914	-3.34962	-3.4828	-3.03581	-3.30682	-3.4924	-3.38063	-3.49989	-3.08977	0.999984	-0.0477955	0.625396
SLEFLAHPLALTIFEDR	SSVDLNGQDRRIVLKSLEFLAHPLALTIFE	EFLAHPLALTIFEDRVYWIDGENEAVYGAN	K	S	L	D	R	V	2	1	0	1	0	0	2	0	1	1	4	0	0	2	1	1	1	0	0	0	0	0	17	0	1971.05	F8WGI9;Q91YY0;P98156	F8WGI9	599	615	Vldlr	Very low-density lipoprotein receptor	yes	no	3	1.9151e-09	99.747	349030	373260	407070	394700	359250	352220	337830	372790	295330	415980	328010	352600	408100	397430	368320	356740	343110	399220	291830	390330	2	2	2	2	2	2	2	2	2	2	53277000	NA	NA	71413	2216	77349	172867;172868	221986;221987	221986	NA	10090	0.0998814	2	-3.45169	-3.34286	-3.16897	-3.22543	-3.3028	-3.39754	-3.34072	-3.22275	-3.4988	-3.30148	0.999984	-0.0539088	0.433645
SLEGDLEDLK	NSKDAALATALGDKKSLEGDLEDLKDQIAQ	LGDKKSLEGDLEDLKDQIAQLEASLSAAKK	K	S	L	L	K	D	0	0	0	2	0	0	2	1	0	0	3	1	0	0	0	1	0	0	0	0	0	0	10	0	1117.55	P14733	P14733	159	168	Lmnb1	Lamin-B1	yes	yes	2	5.0281e-06	200.6	1593800	1678500	1437900	1665400	1070900	1428600	1496000	1434700	1498400	1388300	1494700	1584300	1463700	1683000	1124000	1449000	1497200	1523600	1471100	1313400	4	4	4	4	4	4	4	4	4	4	2797400000	NA	NA	71414	2920	77350	172869;172870;172871	221988;221989;221990;221991	221988	NA	10090	-0.0037891	4	-3.27072	-3.18403	-3.35845	-3.15847	-3.73712	-3.38757	-3.20407	-3.28852	-3.16586	-3.57283	0.999984	0.0179869	0.876631
SLEGEVASQVPNTLNEVTPEK	NSEQPQAQPETPTQKSLEGEVASQVPNTLN	ASQVPNTLNEVTPEKLDMTNNPKVCSAAPP	K	S	L	E	K	L	1	0	2	0	0	1	4	1	0	0	2	1	0	0	2	2	2	0	0	3	0	0	21	0	2240.12	Q9ES97;Q9ES97-2;Q9ES97-5	Q9ES97	529	549	Rtn3	Reticulon-3	yes	no	2;3	5.8016e-11	112.55	598390	543620	635890	601390	921310	662480	587570	609970	490260	1045500	561900	513820	646190	605730	912480	660670	612070	685840	485620	965170	4	4	4	4	4	4	4	4	4	4	375390000	NA	NA	71415	7414	77351	172872;172873;172874	221992;221993;221994;221995	221993	NA	10090	0.0467673	4	-3.54098	-3.66747	-3.3925	-3.48491	-2.81113	-3.35317	-3.40929	-3.3794	-3.63461	-2.8389	0.999984	0.056325	0.747811
SLEGFFIYEEEGSGVPGSNRR	SFVCWETPKGDQLPKSLEGFFIYEEEGSGV	IYEEEGSGVPGSNRRGNDAIVVEQWTVIEG	K	S	L	R	R	G	0	2	1	0	0	0	4	4	0	1	1	0	0	2	1	3	0	0	1	1	0	0	21	1	2329.1	Q8CHX7	Q8CHX7	315	335	Rftn2	Raftlin-2	yes	yes	3	0.002715	86.222	1044300	895250	819290	957450	837910	874940	904040	973160	837000	810240	978430	845800	846500	963700	853970	885880	912950	1018600	824740	772510	2	2	2	2	2	2	2	2	2	2	27043000	NA	NA	71416	5785	77352	172875;172876	221996;221997	221996	NA	10090	-0.013896	2	-3.16753	-3.37771	-3.45683	-3.24394	-3.37795	-3.38179	-3.21759	-3.13539	-3.29286	-3.6366	0.999984	-0.00805336	0.93157
SLEGQVENLQK	QELKDTLSQSETKTKSLEGQVENLQKTLSE	TKTKSLEGQVENLQKTLSEKETEARSLQEQ	K	S	L	Q	K	T	0	0	1	0	0	2	2	1	0	0	2	1	0	0	0	1	0	0	0	1	0	0	11	0	1243.64	F6ZDS4;Q7M739;F6RX08	F6ZDS4	1566	1576	Tpr	Nucleoprotein TPR	yes	no	2	1.7251e-07	193.52	4036200	4215400	3395100	3866200	3215000	3803100	3595300	3523200	3466700	3976800	3783400	3975400	3484200	3935800	3295300	3817500	3628700	3800200	3409400	3735200	5	5	5	5	5	5	5	5	5	5	491750000	NA	NA	71417	2156	77353	172877;172878;172879;172880	221998;221999;222000;222001;222002	221998	NA	10090	0.0287556	5	-3.26309	-3.18842	-3.45184	-3.27631	-3.48402	-3.30789	-3.27196	-3.32527	-3.28861	-3.38743	0.999984	0.0165039	0.794069
SLEGSDEAPLLQR	DIYHNLDENGQKILRSLEGSDEAPLLQRRL	LRSLEGSDEAPLLQRRLDNMNFKWSELQKK	R	S	L	Q	R	R	1	1	0	1	0	1	2	1	0	0	3	0	0	0	1	2	0	0	0	0	0	0	13	0	1413.71	P11531;A0A668KLA2	P11531	2758	2770	Dmd	Dystrophin	yes	no	2	0.00021215	135.86	273390	239530	252120	278410	254190	250700	233130	233510	250210	304350	256440	226550	257140	278780	258250	253050	238550	254970	244920	283920	2	2	2	2	2	2	2	2	2	2	49792000	NA	NA	71418	2881	77354	172881;172882	222003;222004	222003	NA	10090	0.019666	2	-3.29511	-3.47388	-3.35118	-3.22001	-3.29292	-3.37909	-3.36693	-3.38867	-3.22903	-3.2433	0.999984	0.00521725	0.929542
SLEGTEAQVFK	LCGMLHRPRHTVVSRSLEGTEAQVFKAKFK	VVSRSLEGTEAQVFKAKFKNWDDVLTVDYT	R	S	L	F	K	A	1	0	0	0	0	1	2	1	0	0	1	1	0	1	0	1	1	0	0	1	0	0	11	0	1207.61	Q9JJ28	Q9JJ28	822	832	Flii	Protein flightless-1 homolog	yes	yes	2	0.017823	105.86	625600	619210	574480	705590	671270	551570	574410	556460	527480	721400	586780	585500	587390	706100	675340	563170	587440	605000	519960	672570	1	1	1	1	1	1	1	1	1	1	171620000	NA	NA	71419	7476	77355	172883	222005	222005	NA	10090	0.0129677	1	-3.3539	-3.35672	-3.4161	-3.13146	-3.145	-3.49458	-3.31904	-3.38894	-3.40612	-3.2513	0.999984	-0.0913601	0.217349
SLEIAIEQK	SSLASAGLKRDSKLKSLEIAIEQKKEECNK	RDSKLKSLEIAIEQKKEECNKLEAQLKKAH	K	S	L	Q	K	K	1	0	0	0	0	1	2	0	0	2	1	1	0	0	0	1	0	0	0	0	0	0	9	0	1029.57	Q3UHT7;Q6PH08;Q6PH08-3;Q6PH08-2	Q6PH08	666	674	Erc2	ERC protein 2	no	no	2	0.00018384	161.79	4592900	3933300	4199700	3788700	5001700	4178400	3851700	3581200	3868100	5797000	4307700	3711400	4296700	3850300	5016400	4160800	3976400	4014600	3797200	5365800	1	1	1	1	1	1	1	1	1	1	457300000	NA	NA	71420	4849;4087	77356	172884	222006	222006	NA	10090	0.0570231	1	-3.27939	-3.49107	-3.34773	-3.50824	-3.04913	-3.37483	-3.37529	-3.50443	-3.33327	-3.04645	0.999984	0.00825949	0.936387
SLEIEEK	YSTFQSHEPEFDYLKSLEIEEKINKIRWLP	EPEFDYLKSLEIEEKINKIRWLPQKNAAQF	K	S	L	E	K	I	0	0	0	0	0	0	3	0	0	1	1	1	0	0	0	1	0	0	0	0	0	0	7	0	846.433	A0A668KLA9;Q6ZWR4;Q6ZWR4-3;Q6ZWR4-2;A0A494B8Z0;A0A494B941;Q8BG02;Q925E7;G3UXS9;Q6P1F6;Q9CWU3	Q6P1F6	89	95	Ppp2r2b;Ppp2r2c;Ppp2r2d;Ppp2r2a	Serine/threonine-protein phosphatase 2A 55 kDa regulatory subunit B beta isoform;Serine/threonine-protein phosphatase 2A 55 kDa regulatory subunit B gamma isoform;Serine/threonine-protein phosphatase 2A 55 kDa regulatory subunit B delta isoform;Serine/threonine-protein phosphatase 2A 55 kDa regulatory subunit B alpha isoform;Serine/threonine-protein phosphatase 2A 55 kDa regulatory subunit B	no	no	2	0.0044377	151.29	10619000	10960000	10297000	10248000	10347000	10127000	9615500	9774900	8774400	10928000	9964300	10338000	10464000	10419000	10518000	10171000	9783900	10514000	8651900	10264000	6	6	6	6	6	6	6	6	6	6	3.605e+09	NA	NA	71421	4740;6483;5196;951	77357	172885;172886;172887;172888;172889	222007;222008;222009;222010;222011;222012;222013	222008	NA	10090	0.00410397	7	-3.32264	-3.26505	-3.30628	-3.32509	-3.25282	-3.35006	-3.30784	-3.30821	-3.40401	-3.38421	0.999984	-0.0564897	0.186045
SLEIEPR	GNSMEKEFTDYLFNKSLEIEPRHPKPLPRF	FTDYLFNKSLEIEPRHPKPLPRFPKKYSYP	K	S	L	P	R	H	0	1	0	0	0	0	2	0	0	1	1	0	0	0	1	1	0	0	0	0	0	0	7	0	842.45	Q62245;S4R2C4;A0A0A0MQ87;Q02384	Q62245	1013	1019	Sos1;Sos2	Son of sevenless homolog 1;Son of sevenless homolog 2	no	no	2	0.010531	120.45	1903800	1973300	1723000	1751200	1437000	1800600	1549000	1494100	1540300	1621800	1785500	1860300	1755600	1788100	1484000	1798800	1567600	1615900	1512700	1528600	2	2	2	2	2	2	2	2	2	2	129680000	NA	NA	71422	4544;72	77358	172890;172891	222014;222015	222014	NA	10090	0.0222552	2	-3.20389	-3.14017	-3.28706	-3.27558	-3.50246	-3.24327	-3.34342	-3.41957	-3.31565	-3.53813	0.999984	-0.090178	0.254787
SLEILCK	EKNGGVVTTAFYDPRSLEILCKPIPFFLRG	TTAFYDPRSLEILCKPIPFFLRGQPIPKRM	R	S	L	C	K	P	0	0	0	0	1	0	1	0	0	1	2	1	0	0	0	1	0	0	0	0	0	0	7	0	861.463	Q9CPR5	Q9CPR5	182	188	Mrpl15	39S ribosomal protein L15, mitochondrial	yes	yes	2	0.016962	124.34	1939900	1893500	1700200	1929100	1577200	1989400	1698000	1597400	1662600	1884400	1818900	1787800	1738700	1951100	1617100	1985900	1717800	1742500	1633900	1769300	1	1	1	1	1	1	1	1	1	1	160240000	NA	NA	71423	6667	77359	172892	222016	222016	NA	10090	0.0267164	1	-3.26648	-3.28941	-3.39597	-3.22568	-3.45784	-3.18911	-3.30061	-3.41281	-3.29511	-3.41131	0.999984	0.00528724	0.932759
SLEIQTLPTALDRVEGEDK	GYTDEKESGMQKPKKSLEIQTLPTALDRVE	QTLPTALDRVEGEDKHQSSDSKDRAREERT	K	S	L	D	K	H	1	1	0	2	0	1	3	1	0	1	3	1	0	0	1	1	2	0	0	1	0	0	19	1	2113.09	E9PYU4;E9PYL1;A2A8L1	E9PYU4	1554	1572	Chd5	Chromodomain-helicase-DNA-binding protein 5	yes	no	3	4.1145e-06	99.663	635930	648740	551920	592070	446690	587610	548710	555080	582410	477360	596220	611780	563960	603010	464010	589760	553080	586570	570360	455250	3	3	3	3	3	3	3	3	3	3	106080000	NA	NA	71424	1018	77360	172893;172894	222017;222018;222019	222017	NA	10090	0.0782566	3	-3.21278	-3.17201	-3.3564	-3.26702	-3.61512	-3.28576	-3.26758	-3.27502	-3.1457	-3.72952	0.999984	-0.0160536	0.889742
SLELEK	SLEAARLKQKEQERKSLELEKQKEDAQRRV	LKQKEQERKSLELEKQKEDAQRRVQERDKQ	K	S	L	E	K	Q	0	0	0	0	0	0	2	0	0	0	2	1	0	0	0	1	0	0	0	0	0	0	6	0	717.391	E9Q0N0;E9Q3I5;E9Q3I9;Q9Z0R4;E9Q3I4;Q9Z0R4-2;E9Q3I8	E9Q0N0	638	643	Itsn1	Intersectin-1	no	no	2	0.028018	118.69	8211800	8077900	7492800	8120900	6162900	7489300	7196400	6916700	6713700	7116300	7701800	7626000	7628500	8207500	6385000	7546800	7241600	7408100	6613000	6716900	2	2	2	2	2	2	2	2	2	2	1005900000	NA	NA	71425	1849;7818	77361	172895;172896	222020;222021	222020	NA	10090	0.0208705	2	-3.22611	-3.23784	-3.29752	-3.19332	-3.53295	-3.31796	-3.25852	-3.3398	-3.3228	-3.53564	0.999984	-0.0573954	0.452523
SLELFSIDPQSGLIR	AGRLIYSLAALMNSRSLELFSIDPQSGLIR	SLELFSIDPQSGLIRTAAALDRESMERHYL	R	S	L	I	R	T	0	1	0	1	0	1	1	1	0	2	3	0	0	1	1	3	0	0	0	0	0	0	15	0	1673.9	Q91ZI0;A0A1L1SUG9	Q91ZI0	363	377	Celsr3	Cadherin EGF LAG seven-pass G-type receptor 3	yes	no	2	1.0835e-06	142.08	495300	538400	433600	482720	303050	444810	519730	420300	449540	417570	464400	507630	442090	491780	322140	448470	514220	448490	444450	394780	2	2	2	2	2	2	2	2	2	2	45218000	NA	NA	71426	606	77362	172897;172898	222022;222023	222022	NA	10090	0.0888425	2	-3.25179	-3.11942	-3.38294	-3.24005	-3.85329	-3.36588	-3.02432	-3.35475	-3.19774	-3.60103	0.999984	0.0607561	0.671051
SLELGHSGLYACFHR	DLAPDLLNGSQLILRSLELGHSGLYACFHR	SLELGHSGLYACFHRDSWHLRHQVLLHVGL	R	S	L	H	R	D	1	1	0	0	1	0	1	2	2	0	3	0	0	1	0	2	0	0	1	0	0	0	15	0	1745.83	O88507	O88507	78	92	Cntfr	Ciliary neurotrophic factor receptor subunit alpha	yes	yes	4	1.2437e-20	161.87	1919200	1974300	1651300	1857900	1935900	1875700	1813100	1468500	1549100	2171900	1799300	1862400	1696800	1888600	1951300	1873900	1840800	1638400	1532600	2019100	2	2	2	2	2	2	2	2	2	2	356960000	NA	NA	71427	2713	77363	172899;172900	222024;222025	222024	NA	10090	-0.012309	2	-3.30726	-3.25443	-3.46338	-3.30524	-3.18751	-3.29932	-3.23129	-3.5595	-3.42243	-3.23177	0.999984	-0.0452954	0.553491
SLELHSLLETSMK	HFASEVTRRRGLLSKSLELHSLLETSMKWS	SKSLELHSLLETSMKWSDEGIFLLASQPVD	K	S	L	M	K	W	0	0	0	0	0	0	2	0	1	0	4	1	1	0	0	3	1	0	0	0	0	0	13	0	1486.77	E9PXE2;E9PXE1;E9Q863;E9QPM7;G3UX72;E9PY12;E9PY13;D3YUF4;G3UXP9;Q64096;D3YUF3;G3UYM8;F6VR53	E9PXE2	427	439	Mcf2l	Guanine nucleotide exchange factor DBS	yes	no	3	5.3661e-05	101.39	382090	378170	337130	357550	341460	376870	334670	314600	329810	399150	358270	356760	345000	363570	347360	376020	340280	344610	324030	373260	1	1	1	1	1	1	1	1	1	1	45644000	NA	NA	71428	1797	77364	172901	222026	222026	NA	10090	0.0462157	1	-3.27866	-3.28154	-3.39848	-3.32557	-3.3336	-3.25748	-3.31181	-3.42512	-3.29702	-3.31859	0.999984	0.00156142	0.973227
SLELNGAGEPVEGAPR	ILDMRSKRVRSLLGRSLELNGAGEPVEGAP	LELNGAGEPVEGAPRASPGPGGLSGGESLL	R	S	L	P	R	A	2	1	1	0	0	0	3	3	0	0	2	0	0	0	2	1	0	0	0	1	0	0	16	0	1594.8	P58404-2;P58404;V9GXI9	P58404-2	206	221	Strn4	Striatin-4	yes	no	2	2.7032e-08	141.54	245500	245250	277070	265830	225100	288720	211560	236810	280420	274890	230650	231750	278040	268020	232130	287500	217830	257670	272310	258230	1	1	1	1	1	1	1	1	1	1	204040000	NA	NA	71430	3380	77366	172903	222028	222028	NA	10090	0.0214934	1	-3.44245	-3.43193	-3.20714	-3.27882	-3.46036	-3.16749	-3.49909	-3.36052	-3.05668	-3.38228	0.999984	0.070929	0.431091
SLELNPNNCTALLR	ILLGKYRDGIADVKKSLELNPNNCTALLRK	KSLELNPNNCTALLRKGICEYHEKDYASAL	K	S	L	L	R	K	1	1	3	0	1	0	1	0	0	0	4	0	0	0	1	1	1	0	0	0	0	0	14	0	1613.82	Q9CX34	Q9CX34	71	84	Sugt1	Suppressor of G2 allele of SKP1 homolog	yes	yes	2	3.0196e-11	167.71	474660	505580	448310	463560	484440	497410	400050	443660	449610	561570	445300	476790	456900	472520	489090	496430	412590	484180	439280	524800	1	1	1	1	1	1	1	1	1	1	53298000	NA	NA	71431	6879	77367	172904	222029	222029	NA	10090	0.0371828	1	-3.37824	-3.2752	-3.39985	-3.36352	-3.24156	-3.26968	-3.46694	-3.34175	-3.26255	-3.23862	0.999984	0.0157672	0.781768
SLELNPNNCTALLRK	ILLGKYRDGIADVKKSLELNPNNCTALLRK	SLELNPNNCTALLRKGICEYHEKDYASALE	K	S	L	R	K	G	1	1	3	0	1	0	1	0	0	0	4	1	0	0	1	1	1	0	0	0	0	0	15	1	1741.91	Q9CX34	Q9CX34	71	85	Sugt1	Suppressor of G2 allele of SKP1 homolog	yes	yes	3	1.2785e-15	189.09	9304100	8479700	9009000	8328600	7584100	8302600	8358700	7981200	7451900	9059800	8730100	8003100	9135400	8439700	7831900	8334000	8423400	8597100	7356300	8503200	7	7	7	7	7	7	7	7	7	7	2512400000	NA	NA	71432	6879	77368	172905;172906;172907	222030;222031;222032;222033;222034;222035;222036	222032	NA	10090	0.0732221	7	-3.23535	-3.35721	-3.22106	-3.34629	-3.42299	-3.35863	-3.23192	-3.32269	-3.3617	-3.37669	0.999984	-0.0137467	0.79687
SLELVMNTFQMLK	DIIDGYNAQYKVSEKSLELVMNTFQMLKVP	EKSLELVMNTFQMLKVPVHHTWGNHEFYNF	K	S	L	L	K	V	0	0	1	0	0	1	1	0	0	0	3	1	2	1	0	1	1	0	0	1	0	0	13	0	1552.8	Q99KS6-2;Q99KS6	Q99KS6-2	89	101	Adprm	Manganese-dependent ADP-ribose/CDP-alcohol diphosphatase	yes	no	2	1.4803e-09	127.42	63683	66908	58873	59480	63825	59566	61230	72188	51169	51821	59734	63078	60097	60704	64640	60110	62046	74647	50680	49852	1	1	1	1	1	1	1	1	1	1	12850000	NA	NA	71433	6562	77369	172908;172909	222037;222038	222037	NA	10090	0.0450339	2	-3.32555	-3.24228	-3.37806	-3.3752	-3.21508	-3.38094	-3.2242	-3.01077	-3.44727	-3.72587	0.999984	-0.0505791	0.653783
SLELYR	LRNMVHCADLSNPTKSLELYRQWTDRIMEE	CADLSNPTKSLELYRQWTDRIMEEFFQQGD	K	S	L	Y	R	Q	0	1	0	0	0	0	1	0	0	0	2	0	0	0	0	1	0	0	1	0	0	0	6	0	779.418	Q8VBU5;B1AWC8;B1AWC9;B1AWD0;Q3TTI9;Q6IQY6;B1AWD1	Q8VBU5	556	561	Pde4b	NA	yes	no	2	0.067088	89.703	555900	538130	637350	569040	660450	630560	512990	560460	488970	776520	522340	508340	640970	574800	667580	628190	528480	616980	481150	722860	1	1	1	1	1	1	1	1	1	1	80052000	NA	NA	71434	6110	77370	172910	222039	222039	NA	10090	0.0192216	1	-3.47513	-3.51001	-3.21708	-3.39257	-3.11926	-3.2523	-3.43301	-3.32942	-3.4663	-3.09589	0.999984	0.0274259	0.770279
SLEMSER	RKMFESFIESVPLFKSLEMSERMKIVDVIG	IESVPLFKSLEMSERMKIVDVIGEKIYKDG	K	S	L	E	R	M	0	1	0	0	0	0	2	0	0	0	1	0	1	0	0	2	0	0	0	0	0	0	7	0	850.385	Q8K1M3;A0A0A6YX73;P12367;A0A0A6YY28	Q8K1M3	262	268	Prkar2a	cAMP-dependent protein kinase type II-alpha regulatory subunit	yes	no	2	0.0051232	187.63	6270300	6289900	5859900	5723100	5113000	6163000	5006500	5106000	5051900	6263300	5881900	5931300	5959700	5837300	5251100	6140900	5094300	5578700	4958200	5867000	3	3	3	3	3	3	3	3	3	3	1411500000	NA	NA	71435	5881	77371	172911;172912;172913	222040;222041;222042	222041	NA	10090	-0.04571	3	-3.24125	-3.22475	-3.27812	-3.32413	-3.42836	-3.22513	-3.40796	-3.40366	-3.35905	-3.34581	0.999984	-0.0490013	0.382712
SLENAIEWSVK	NSMQNFLRGRPKTFKSLENAIEWSVKSGQI	KTFKSLENAIEWSVKSGQIRNLESARVSMV	K	S	L	V	K	S	1	0	1	0	0	0	2	0	0	1	1	1	0	0	0	2	0	1	0	1	0	0	11	0	1274.65	Q8BVQ5;A0A140LI84	Q8BVQ5	207	217	Ppme1	Protein phosphatase methylesterase 1	yes	no	2	0.0045224	131.42	2796200	3042200	3162600	3326500	3246600	3052700	2964900	2833200	2709100	3749400	2627100	2875000	3182700	3343900	3294600	3077400	3020000	3098500	2671100	3495500	2	2	2	2	2	2	2	2	2	2	778250000	NA	NA	71436	5494	77372	172914;172915	222043;222044	222044	NA	10090	0.0243275	2	-3.52769	-3.39404	-3.28926	-3.22829	-3.20497	-3.36005	-3.28515	-3.3748	-3.37943	-3.20745	0.999984	0.00747538	0.913113
SLENEDK	EEVEACKAHFQHLMKSLENEDKEETLAKVY	AHFQHLMKSLENEDKEETLAKVYISELKNI	K	S	L	D	K	E	0	0	1	1	0	0	2	0	0	0	1	1	0	0	0	1	0	0	0	0	0	0	7	0	833.377	B1ARU4;Q9QXZ0;A0A0A0MQA6;A0A571BGC6;A0A571BF93;Q9QXZ0-2;Q9QXZ0-4;F6SHS0;F6Q750;F7ACR9;Q9QXZ0-3	B1ARU4	1035	1041	Macf1	Microtubule-actin cross-linking factor 1	no	no	2	0.019634	118.74	1654000	1624100	1532500	1839400	1366700	1643000	1645000	1552800	1494500	1535200	1551400	1535600	1560000	1844400	1409200	1659800	1651800	1656400	1473900	1451800	2	2	2	2	2	2	2	2	2	2	171830000	NA	NA	71437	1303;2168;7602;2100	77373	172916;172917	222045;222046	222046	NA	10090	-0.0466765	2	-3.33007	-3.3444	-3.37936	-3.12794	-3.49808	-3.29868	-3.17993	-3.28723	-3.28246	-3.54056	0.999984	0.0181986	0.822306
SLENEDKEETLAK	EEVEACKAHFQHLMKSLENEDKEETLAKVY	MKSLENEDKEETLAKVYISELKNIRLLLEE	K	S	L	A	K	V	1	0	1	1	0	0	4	0	0	0	2	2	0	0	0	1	1	0	0	0	0	0	13	1	1504.73	B1ARU4;Q9QXZ0;A0A0A0MQA6;A0A571BGC6;A0A571BF93;Q9QXZ0-2;Q9QXZ0-4;F6SHS0;F6Q750;F7ACR9;Q9QXZ0-3	B1ARU4	1035	1047	Macf1	Microtubule-actin cross-linking factor 1	no	no	3	6.5878e-11	157.68	2567100	2365400	2213200	2410800	1660800	2236300	2439700	2157300	2250600	2186100	2406700	2233400	2260800	2434500	1745200	2254800	2431100	2303000	2218000	2063900	2	2	2	2	2	2	2	2	2	2	200620000	NA	NA	71438	1303;2168;7602;2100	77374	172918;172919	222047;222048	222048	NA	10090	-0.0064916	2	-3.19711	-3.30318	-3.35033	-3.23889	-3.71812	-3.35512	-3.11253	-3.3141	-3.19303	-3.53185	0.999984	0.0601991	0.577812
SLENER	LQDNQRQKKSSEILKSLENERIRMEQLMSI	QKKSSEILKSLENERIRMEQLMSITQEETE	K	S	L	E	R	I	0	1	1	0	0	0	2	0	0	0	1	0	0	0	0	1	0	0	0	0	0	0	6	0	746.356	Q80ZI6	Q80ZI6	358	363	Lrsam1	E3 ubiquitin-protein ligase LRSAM1	yes	yes	2	0.017537	132.53	626600	638680	583720	603650	492730	649460	564040	577470	573460	643620	587770	602520	593560	614030	509260	648050	569570	623540	562640	605210	1	1	1	1	1	1	1	1	1	1	34275000	NA	NA	71439	5141	77375	172920	222049	222049	NA	10090	-0.027442	1	-3.31154	-3.272	-3.35303	-3.31652	-3.55104	-3.21883	-3.30528	-3.29542	-3.24549	-3.37583	0.999984	0.0726584	0.240078
SLENETLNK	SATSGRNTRRRESEKSLENETLNKEEDCHS	RRESEKSLENETLNKEEDCHSPTSKPPKPD	K	S	L	N	K	E	0	0	2	0	0	0	2	0	0	0	2	1	0	0	0	1	1	0	0	0	0	0	9	0	1046.52	Q8BGD9	Q8BGD9	445	453	Eif4b	Eukaryotic translation initiation factor 4B	yes	yes	2	0.00018345	184.87	4752000	4830600	4349900	4416400	4070400	4149100	4114100	4369000	3879400	5004300	4457000	4555500	4434500	4494000	4164200	4188200	4170700	4689900	3819300	4690000	2	2	2	2	2	2	2	2	2	2	1.5589e+09	NA	NA	71440	5226	77376	172921;172922	222050;222051	222050	NA	10090	0.00300241	2	-3.27073	-3.23507	-3.3375	-3.32754	-3.38685	-3.42545	-3.32067	-3.25804	-3.36952	-3.29905	0.999984	-0.0230101	0.639103
SLENRVTFSLQPK	ESTGAVCLKHILQGRSLENRVTFSLQPKAN	GRSLENRVTFSLQPKANDNFTIHRLAAKSL	R	S	L	P	K	A	0	1	1	0	0	1	1	0	0	0	2	1	0	1	1	2	1	0	0	1	0	0	13	1	1517.82	Q99KC8	Q99KC8	526	538	Vwa5a	von Willebrand factor A domain-containing protein 5A	yes	yes	3	0.0026445	62.287	1508300	1470800	1545900	1541500	1342000	1440100	1284800	1374000	1318100	1595500	1415900	1389200	1562100	1554000	1378000	1451000	1309600	1483400	1292700	1495900	2	2	2	2	2	2	2	2	2	2	48618000	NA	NA	71441	6542	77377	172923	222052;222053	222052	NA	10090	0.0819944	2	-3.31974	-3.34407	-3.22343	-3.23947	-3.38102	-3.34547	-3.3931	-3.32035	-3.32029	-3.34161	0.999984	-0.0426195	0.356021
SLENVLEINK	QAAHLHPIAIFIRPRSLENVLEINKRITEE	FIRPRSLENVLEINKRITEEQARKAFDRAT	R	S	L	N	K	R	0	0	2	0	0	0	2	0	0	1	2	1	0	0	0	1	0	0	0	1	0	0	10	0	1157.63	A0A338P6E5;A0A338P6I6;Q62108-3;Q62108;Q62108-2	A0A338P6E5	594	603	Dlg4	Disks large homolog 4	yes	no	2	0.00021277	151.83	1993100	1825900	1807700	1680100	2610600	1870600	1554600	1603700	1371500	3163100	1869200	1722000	1856900	1713200	2583200	1861800	1631000	1841800	1354600	2908800	1	1	1	1	1	1	1	1	1	1	1006200000	NA	NA	71442	786	77378	172924	222054	222054	NA	10090	0.0566936	1	-3.34146	-3.45587	-3.42153	-3.53907	-2.84484	-3.39195	-3.54191	-3.52114	-3.68681	-2.77809	0.999984	-0.0634266	0.72059
SLENYHFVDEHGK	ERVVTSAREHIYDLRSLENYHFVDEHGKDQ	LRSLENYHFVDEHGKDQGINIRQKVKELVE	R	S	L	G	K	D	0	0	1	1	0	0	2	1	2	0	1	1	0	1	0	1	0	0	1	1	0	0	13	0	1573.72	Q5SUH6;Q99KN9-2;Q5SUH7;Q99KN9	Q5SUH6	110	122	Clint1	Clathrin interactor 1	no	no	4	3.4994e-07	133.16	715340	781050	676660	678360	720260	803820	661050	700910	685090	866560	671090	736170	689390	695370	729460	797730	675640	764230	671600	810920	1	1	1	1	1	1	1	1	1	1	133160000	NA	NA	71443	4315;4316	77379	172925	222055	222055	NA	10090	-0.0477888	1	-3.41128	-3.2725	-3.43069	-3.439	-3.29414	-3.20201	-3.36713	-3.30675	-3.27971	-3.23756	0.999984	0.0908881	0.105236
SLEPCDNTPIIDNITPVVDGISAEK	EAVPEDEQISAKDQKSLEPCDNTPIIDNIT	IDNITPVVDGISAEKEKYDEEITSLYRQLD	K	S	L	E	K	E	1	0	2	3	1	0	2	1	0	4	1	1	0	0	3	2	2	0	0	2	0	0	25	0	2696.32	P28738;A2ARD4	P28738	389	413	Kif5c	Kinesin heavy chain isoform 5C	yes	no	3	1.0101e-15	118.22	833230	861660	788210	796540	684030	807430	793140	778460	698800	740510	781690	812680	800880	810770	705870	809740	797100	827310	690250	701650	6	6	6	6	6	6	6	6	6	6	108900000	NA	NA	71444	3073	77380	172926;172927;172928;172929	222056;222057;222058;222059;222060;222061	222058	NA	10090	0.0411688	6	-3.2889	-3.2285	-3.30824	-3.30501	-3.4663	-3.29325	-3.20202	-3.25306	-3.34882	-3.56205	0.999984	-0.0124511	0.864188
SLEPDTFQGLER	QALEELDLGDNRHLRSLEPDTFQGLERLQS	HLRSLEPDTFQGLERLQSLHLYRCQLSSLP	R	S	L	E	R	L	0	1	0	1	0	1	2	1	0	0	2	0	0	1	1	1	1	0	0	0	0	0	12	0	1390.67	A2ATS6;Q7M6Z0	A2ATS6	127	138	Rtn4rl2	Reticulon-4 receptor-like 2	yes	no	2	4.7956e-12	207.67	1029200	1110700	965120	1007900	1051400	1004800	959810	891070	909400	1129100	965430	1047300	984230	1027100	1063300	1006900	978670	972840	895100	1055200	3	3	3	3	3	3	3	3	3	3	174790000	NA	NA	71445	1175	77381	172930;172931;172932	222062;222063;222064	222063	NA	10090	-0.00685073	3	-3.35148	-3.22954	-3.38343	-3.33279	-3.21344	-3.34507	-3.29416	-3.42547	-3.33611	-3.32078	0.999984	-0.0421814	0.402316
SLEPESQQSSAENSPSDGESSQTWR	KLTEKSQVSEDGTLRSLEPESQQSSAENSP	AENSPSDGESSQTWREQRRLSNASASGQWS	R	S	L	W	R	E	1	1	1	1	0	3	4	1	0	0	1	0	0	0	2	8	1	1	0	0	0	0	25	0	2722.16	Q8R1F6;Q8R1F6-2	Q8R1F6	640	664	Hid1	Protein HID1	yes	no	2	9.1756e-06	146.88	50540	51554	56185	53729	56749	66192	45104	44448	56554	66880	47477	48691	56590	54421	57475	65268	46815	50148	55026	62247	2	2	2	2	2	2	2	2	2	2	45208000	NA	NA	71446	6016	77382	172933;172934	222065;222066	222066	NA	10090	-0.133154	2	-3.50051	-3.45986	-3.28696	-3.36338	-3.22609	-3.07026	-3.50666	-3.55189	-3.1444	-3.19931	0.999984	0.0728548	0.479987
SLEPLMEMNK	QVAQLYPIAIFIKPKSLEPLMEMNKRLTEE	FIKPKSLEPLMEMNKRLTEEQAKKTYDRAI	K	S	L	N	K	R	0	0	1	0	0	0	2	0	0	0	2	1	2	0	1	1	0	0	0	0	0	0	10	0	1190.57	A0A338P6J0;Q91XM9-7;Q91XM9-3;Q91XM9-6;Q91XM9-2;Q91XM9-4;D3YUZ8;A0A571BEK3;A0A571BEZ4;D3YWU0;E9Q2L2;Q91XM9;Q91XM9-8	A0A338P6J0	924	933	Dlg2	Disks large homolog 2	no	no	2	8.8433e-06	193.82	6484900	6015500	5984200	5757600	6853800	6053400	5763700	5707700	4977100	7748000	6082600	5675700	6114500	5849400	6900200	6055300	5891200	6252400	4921200	7214300	6	6	6	6	6	6	6	6	6	6	813880000	NA	NA	71447	793;6332;1882	77383;77384;77385	172935;172936;172937;172938;172939;172940;172941	222067;222068;222069;222070;222071;222072;222073	222072	604;605	10090	-0.0201303	7	-3.30202	-3.39842	-3.35716	-3.42478	-3.11495	-3.36034	-3.31409	-3.35227	-3.48989	-3.14823	0.999984	-0.0134978	0.858767
SLEPVAGQLSNSVATK	VRDEIKKTVPPCVSRSLEPVAGQLSNSVAT	LEPVAGQLSNSVATKLTAVEGSMKENISKL	R	S	L	T	K	L	2	0	1	0	0	1	1	1	0	0	2	1	0	0	1	3	1	0	0	2	0	0	16	0	1599.85	G5E896;A0A0R4J1Q0;Q3UJB9;Q3UJB9-2;D6RE33	G5E896	1063	1078	Edc4	Enhancer of mRNA-decapping protein 4	yes	no	2	2.1302e-27	269.93	2255500	2071800	1977400	2142300	1640500	2060000	2145000	2105900	1723700	1975900	2114800	1956500	2019500	2162500	1704300	2075000	2139200	2229700	1710800	1872300	2	2	2	2	2	2	2	2	2	2	685010000	NA	NA	71448	2353	77386	172942;172943	222074;222075	222074	NA	10090	0.0708709	2	-3.2206	-3.33117	-3.34966	-3.24603	-3.57266	-3.31038	-3.13506	-3.18569	-3.41463	-3.51449	0.999984	0.031975	0.71806
SLEQDLK	LRYAQTGEIDGELLRSLEQDLKVAKDVSVR	EIDGELLRSLEQDLKVAKDVSVRLHHELEN	R	S	L	L	K	V	0	0	0	1	0	1	1	0	0	0	2	1	0	0	0	1	0	0	0	0	0	0	7	0	831.434	Q6NZL0;Q3UHU5-3;Q3UHU5;H3BL83	Q6NZL0	434	440	Soga3;Mtcl1	Protein SOGA3;Microtubule cross-linking factor 1	no	no	2	0.026232	95.741	6861400	7186100	7194500	7739800	7030100	8248600	7230600	6999800	6736000	8698400	6442200	6789800	7269800	7804400	7175700	8227500	7320900	7646600	6635400	8140600	1	1	1	1	1	1	1	1	1	1	696260000	NA	NA	71449	4731;4088	77387	172944	222076	222076	NA	10090	0.0113382	1	-3.49258	-3.41388	-3.3634	-3.26993	-3.35029	-3.18591	-3.25895	-3.32984	-3.32528	-3.25329	0.999984	0.107361	0.0604493
SLEQEQQQR	GIRRVIANQQQVLQRSLEQEQQQRGMGG__	QQVLQRSLEQEQQQRGMGG___________	R	S	L	Q	R	G	0	1	0	0	0	4	2	0	0	0	1	0	0	0	0	1	0	0	0	0	0	0	9	0	1144.55	Q91VU8;A0A140LIC3;A0A140LJ65;A0A140LJ23	Q91VU8	404	412	Ptov1	Prostate tumor-overexpressed gene 1 protein homolog	yes	no	2	0.00087104	126.24	230270	245120	209170	242040	189940	200480	202240	171450	211810	211450	215960	231360	213270	244580	194960	203160	205130	187090	207550	197940	1	1	1	1	1	1	1	1	1	1	37941000	NA	NA	71450	6271	77388	172945	222077	222077	NA	10090	-0.0192274	1	-3.26251	-3.16036	-3.34037	-3.14174	-3.43304	-3.42136	-3.29175	-3.55412	-3.18916	-3.48848	0.999984	-0.12137	0.158115
SLEQETSQLEK	KISSKRLEQLEKENKSLEQETSQLEKDKKQ	KENKSLEQETSQLEKDKKQLEKENKRLRQQ	K	S	L	E	K	D	0	0	0	0	0	2	3	0	0	0	2	1	0	0	0	2	1	0	0	0	0	0	11	0	1290.63	Q5SNZ0-2;Q5SNZ0;A0A6I8MX08;Q5SNZ0-3;Z4YLP6	Q5SNZ0-2	819	829	Ccdc88a	Girdin	yes	no	2	1.621e-07	201.6	4520900	4429300	4316900	4230600	3582700	4405700	4124000	3711500	3716700	4697300	4241600	4179000	4381000	4298000	3707900	4399500	4148600	4062700	3667000	4392700	5	5	5	5	5	5	5	5	5	5	494850000	NA	NA	71451	4292	77389	172946;172947;172948;172949	222078;222079;222080;222081;222082	222079	NA	10090	-0.00336468	5	-3.26823	-3.28577	-3.27406	-3.31512	-3.49654	-3.26445	-3.24278	-3.41891	-3.35691	-3.31596	0.999984	0.00814163	0.888311
SLEQGDETPK	KKPPPPVKVEELPPKSLEQGDETPKVPKPD	ELPPKSLEQGDETPKVPKPDALKTAKGKVG	K	S	L	P	K	V	0	0	0	1	0	1	2	1	0	0	1	1	0	0	1	1	1	0	0	0	0	0	10	0	1102.51	Q7TSC1;G3UX48	Q7TSC1	967	976	Prrc2a	Protein PRRC2A	yes	no	2	3.283e-05	166.66	2952600	2927500	2773600	2999500	2743300	2910700	2685800	2724600	2664400	3105000	2769800	2764400	2824300	3029800	2794600	2924700	2731500	2939600	2617000	2914600	4	4	4	4	4	4	4	4	4	4	325280000	NA	NA	71452	4987	77390	172950;172951	222083;222084;222085;222086	222085	NA	10090	-0.0329237	4	-3.33405	-3.33437	-3.36349	-3.26246	-3.33287	-3.31365	-3.31267	-3.31607	-3.28832	-3.3644	0.999984	0.00642946	0.870584
SLEQIEAFFHTR	SLLFTGCCVPETRGRSLEQIEAFFHTRRMS	RGRSLEQIEAFFHTRRMSFRP_________	R	S	L	T	R	R	1	1	0	0	0	1	2	0	1	1	1	0	0	2	0	1	1	0	0	0	0	0	12	0	1476.74	Q3UDF0;Q3UDF0-2	Q3UDF0	480	491	Slc2a6	NA	yes	no	3	6.7424e-12	170.66	557850	493260	455340	514880	568100	577060	467100	523560	439860	517830	522800	465880	470350	520610	569170	574790	479240	559640	433070	489960	2	2	2	2	2	2	2	2	2	2	75616000	NA	NA	71453	4033	77391	172952;172953	222087;222088	222087	NA	10090	0.0168291	2	-3.26142	-3.42696	-3.49357	-3.32821	-3.1279	-3.17156	-3.35955	-3.21902	-3.41035	-3.47178	0.999984	0.00116197	0.988666
SLEQSEAAVAQVLEER	ERLWEKEQEVAALRRSLEQSEAAVAQVLEE	LEQSEAAVAQVLEERQKAWERELAELRQGC	R	S	L	E	R	Q	3	1	0	0	0	2	4	0	0	0	2	0	0	0	0	2	0	0	0	2	0	0	16	0	1757.88	A2AHG0-2;A2AHG0;A2AHG0-3	A2AHG0-2	254	269	Lzts3	Leucine zipper putative tumor suppressor 3	yes	no	2	1.7516e-16	172.1	117180	105650	112970	101420	128840	104360	90532	83705	98764	154420	109950	99690	115060	102980	129290	104190	94316	95637	96611	142380	2	2	2	2	2	2	2	2	2	2	20350000	NA	NA	71454	1081	77392	172954;172955	222089;222090	222089	NA	10090	0.0309325	2	-3.28505	-3.42249	-3.27705	-3.44458	-3.04094	-3.41118	-3.49926	-3.63646	-3.33781	-2.98987	0.999984	-0.0808961	0.496401
SLEQSGSLK	QQITDALENIRKEMKSLEQSGSLKGSLSAE	IRKEMKSLEQSGSLKGSLSAERQLSLISGC	K	S	L	L	K	G	0	0	0	0	0	1	1	1	0	0	2	1	0	0	0	3	0	0	0	0	0	0	9	0	947.492	Q99KP3	Q99KP3	55	63	Cryl1	Lambda-crystallin homolog	yes	yes	2	0.00011645	179.81	6243100	6117200	6535000	5931400	7530600	6491000	5656200	5894700	5267400	8439200	5861600	5772500	6620200	6024300	7562100	6473700	5836600	6503100	5188800	7843800	4	4	4	4	4	4	4	4	4	4	623860000	NA	NA	71455	6556	77393	172956;172957;172958;172959	222091;222092;222093;222094	222093	NA	10090	0.0165287	4	-3.41985	-3.43724	-3.29313	-3.44488	-3.04209	-3.32265	-3.40426	-3.36876	-3.47111	-3.08796	0.999984	-0.00350781	0.970141
SLEQYDQVPDGVSGTSLPDLATLNEGILLAER	SKLSQLQESHLEAHRSLEQYDQVPDGVSGT	PDLATLNEGILLAERGGFGAMDDPFKNKAL	R	S	L	E	R	G	2	1	1	3	0	2	3	3	0	1	6	0	0	0	2	3	2	0	1	2	0	0	32	0	3399.7	Q60902;Q60902-2;Q60902-3;A0A1D5RLS1	Q60902	558	589	Eps15l1	Epidermal growth factor receptor substrate 15-like 1	yes	no	3	7.6817e-05	55.629	83156	82919	69601	68749	68538	82943	71126	65928	77176	79442	77945	78118	71493	70747	69940	82099	72319	72089	75510	74520	2	2	2	2	2	2	2	2	2	2	18586000	NA	NA	71456	4403	77394	172960;172961	222095;222096	222096	NA	10090	0.100695	2	-3.23621	-3.22833	-3.43214	-3.46184	-3.40788	-3.19889	-3.30364	-3.43721	-3.14997	-3.40508	0.999984	0.0543198	0.466926
SLERAEAGDNLGALVR	KNIRTVVTGIEMFHKSLERAEAGDNLGALV	LERAEAGDNLGALVRGLKREDLRRGLVMVK	K	S	L	V	R	G	3	2	1	1	0	0	2	2	0	0	3	0	0	0	0	1	0	0	0	1	0	0	16	1	1669.87	Q8BFR5;Q8BFR5-2;A0A0U1RPC4	Q8BFR5	312	327	Tufm	Elongation factor Tu, mitochondrial	yes	no	3	8.2189e-49	273.44	6709300	6629000	6582700	6418100	7070400	6717000	5982600	5831400	5797700	7893900	6296100	6255400	6690300	6514800	7144300	6709600	6132100	6412800	5700600	7357500	5	5	5	5	5	5	5	5	5	5	2662400000	NA	NA	71457	5181	77395	172962;172963;172964;172965;172966	222097;222098;222099;222100;222101;222102	222097	NA	10090	0.0666041	6	-3.35147	-3.35685	-3.31817	-3.36664	-3.16859	-3.3088	-3.35885	-3.41987	-3.36825	-3.21985	0.999984	-0.022778	0.683335
SLESALK	CTTGMDGGMSIWDVKSLESALKDLKIK___	GMSIWDVKSLESALKDLKIK__________	K	S	L	L	K	D	1	0	0	0	0	0	1	0	0	0	2	1	0	0	0	2	0	0	0	0	0	0	7	0	746.417	Q91Z25;Q9WV32	Q91Z25	365	371	Arpc1b	Actin-related protein 2/3 complex subunit 1B	yes	no	2	0.039801	85.272	3345900	3036800	3439800	3370800	3042900	3788600	3234300	3314800	2975200	3635900	3141000	2870500	3475900	3395500	3128500	3770300	3268000	3577700	2932500	3422500	1	1	1	1	1	1	1	1	1	1	202270000	NA	NA	71458	6378	77396	172967	222103	222103	NA	10090	0.0340674	1	-3.37418	-3.50203	-3.27346	-3.31463	-3.40387	-3.15389	-3.2651	-3.25373	-3.34968	-3.35721	0.999984	0.0977121	0.114589
SLESDNEEK	SEARPMKDETFGEYRSLESDNEEKAFGSSQ	TFGEYRSLESDNEEKAFGSSQPSLNGDIKP	R	S	L	E	K	A	0	0	1	1	0	0	3	0	0	0	1	1	0	0	0	2	0	0	0	0	0	0	9	0	1049.45	Q6PGJ3;P11627	Q6PGJ3	1180	1188	L1cam	Neural cell adhesion molecule L1	yes	no	2	6.2431e-24	268.72	2418100	2798000	2195900	2646000	1223400	2211100	2444600	2245400	2395800	1669000	2267800	2639600	2228300	2682000	1336600	2247300	2416500	2344200	2354400	1605800	2	2	2	2	2	2	2	2	2	2	491580000	NA	NA	71459	4847	77397	172968;172969	222104;222105	222105	NA	10090	-0.0714493	2	-3.2712	-3.04869	-3.34948	-3.09241	-4.14693	-3.35929	-3.09746	-3.24418	-3.09066	-3.90905	0.999984	0.0416131	0.849082
SLESINSR	______________________________	AAKKTKKSLESINSRLQLVMKSGKYVLGYK	K	S	L	S	R	L	0	1	1	0	0	0	1	0	0	1	1	0	0	0	0	3	0	0	0	0	0	0	8	0	904.461	P62889	P62889	10	17	Rpl30	60S ribosomal protein L30	yes	yes	2	0.0012314	191.38	29336000	29511000	25286000	26746000	26103000	28026000	28241000	25786000	25220000	30973000	27503000	27827000	25930000	27276000	26591000	28025000	28487000	27968000	24895000	29005000	3	3	3	3	3	3	3	3	3	3	3.102e+09	NA	NA	71460	3535	77398	172970;172971;172972	222106;222107;222108	222106	NA	10090	0.0053572	3	-3.29321	-3.27264	-3.44676	-3.37771	-3.35442	-3.3181	-3.19008	-3.34537	-3.31741	-3.31783	0.999984	0.0511904	0.3185
SLESLDTSLFAK	TLEERAQRLFSTKGKSLESLDTSLFAKNPK	KGKSLESLDTSLFAKNPKSKGTKRDTERNK	K	S	L	A	K	N	1	0	0	1	0	0	1	0	0	0	3	1	0	1	0	3	1	0	0	0	0	0	12	0	1309.68	Q9D554	Q9D554	292	303	Sf3a3	Splicing factor 3A subunit 3	yes	yes	2	2.452e-10	221.52	3001200	2947600	2904000	3015000	2397400	2850500	2994300	3065400	2824100	2917700	2816100	2783300	2944200	3044800	2488000	2877700	3005000	3241500	2780300	2760500	3	3	3	3	3	3	3	3	3	3	625110000	NA	NA	71461	7102	77399	172973;172974;172975	222109;222110;222111	222109	NA	10090	0.034096	3	-3.33513	-3.34914	-3.32184	-3.27966	-3.55195	-3.36844	-3.18044	-3.17067	-3.22897	-3.4788	0.999984	0.0820823	0.284969
SLESTTLTEK	KPWHKNCFRCAKCGKSLESTTLTEKEGEIY	AKCGKSLESTTLTEKEGEIYCKGCYAKNFG	K	S	L	E	K	E	0	0	0	0	0	0	2	0	0	0	2	1	0	0	0	2	3	0	0	0	0	0	10	0	1107.57	P97314;A0A1W2P845	P97314	152	161	Csrp2	Cysteine and glycine-rich protein 2	yes	no	2	0.00060901	132.88	1679500	1810700	1607900	1849300	1181400	1713100	1708700	1554000	1882900	1426500	1575800	1709700	1629400	1867200	1242800	1725100	1713200	1652600	1841100	1355700	2	2	2	2	2	2	2	2	2	2	188180000	NA	NA	71462	3690	77400	172976;172977	222112;222113	222112	NA	10090	0.0164538	2	-3.35833	-3.23782	-3.3604	-3.17053	-3.75861	-3.28873	-3.17545	-3.33645	-2.9995	-3.69684	0.999984	0.0777455	0.57415
SLETCMYDHK	DDLLIIEEKIDLEVRSLETCMYDHKTFSEI	DLEVRSLETCMYDHKTFSEILNRVQKAVDD	R	S	L	H	K	T	0	0	0	1	1	0	1	0	1	0	1	1	1	0	0	1	1	0	1	0	0	0	10	0	1282.53	Q9JHU4	Q9JHU4	861	870	Dync1h1	Cytoplasmic dynein 1 heavy chain 1	yes	yes	2;3	8.8712e-06	172.26	10805000	11309000	10188000	11721000	9041100	10374000	10433000	10252000	9461800	10603000	10136000	10680000	10357000	11816000	9314400	10497000	10496000	10948000	9332500	9995900	7	7	7	7	7	7	7	7	7	7	1.5207e+09	NA	NA	71463	7446	77401;77402	172978;172979;172980;172981;172982;172983;172984	222114;222115;222116;222117;222118;222119;222120	222118	7897	10090	-0.0977569	7	-3.33399	-3.25622	-3.35803	-3.16774	-3.48387	-3.3517	-3.22652	-3.27586	-3.33159	-3.46417	0.999984	-0.00999725	0.88167
SLETEHK	YKQSRDISTLNSGKKSLETEHKAVTSEIAV	STLNSGKKSLETEHKAVTSEIAVLQSRLKT	K	S	L	H	K	A	0	0	0	0	0	0	2	0	1	0	1	1	0	0	0	1	1	0	0	0	0	0	7	0	842.413	Q91YQ5	Q91YQ5	519	525	Rpn1	Dolichyl-diphosphooligosaccharide--protein glycosyltransferase subunit 1	yes	yes	2	0.0089973	124.83	1015100	819960	776650	838550	736050	708630	730940	618910	655260	921070	950940	774250	803370	845590	752080	717390	740650	686870	646670	855100	1	1	1	1	1	1	1	1	1	1	51793000	NA	NA	71464	6369	77403	172985	222121	222121	NA	10090	-0.0141135	1	-3.00396	-3.29997	-3.32946	-3.23076	-3.36046	-3.48146	-3.31975	-3.58386	-3.44154	-3.24716	0.999984	-0.169829	0.0604478
SLETENAGLR	QELNDRLAVYIDRVRSLETENAGLRLRITE	IDRVRSLETENAGLRLRITESEEVVSREVS	R	S	L	L	R	L	1	1	1	0	0	0	2	1	0	0	2	0	0	0	0	1	1	0	0	0	0	0	10	0	1088.55	P48678;P48678-2;D3YUF7	P48678	51	60	Lmna	Prelamin-A/C;Lamin-A/C	yes	no	2	1.0811e-05	234.93	4683200	4539900	4589400	4485200	3895400	4422600	4365200	4252300	3826000	4881200	4394700	4285100	4650300	4542500	4022200	4442100	4393500	4584600	3780200	4578800	4	4	4	4	4	4	4	4	4	4	1020300000	NA	NA	71465	3238	77404	172986;172987;172988;172989	222122;222123;222124;222125	222123	NA	10090	0.00547046	4	-3.29266	-3.3255	-3.26107	-3.30613	-3.45114	-3.33424	-3.23609	-3.29799	-3.39041	-3.33588	0.999984	0.00837685	0.867292
SLETENSALQLQVTEREEVR	RELNDRLAVYIDKVRSLETENSALQLQVTE	NSALQLQVTEREEVRGRELTGLKALYETEL	R	S	L	V	R	G	1	2	1	0	0	2	5	0	0	0	3	0	0	0	0	2	2	0	0	2	0	0	20	1	2330.17	P14733	P14733	53	72	Lmnb1	Lamin-B1	yes	yes	3	5.3979e-29	175.19	1162600	1222800	1014900	1243100	861670	1147200	1014700	1127900	1126900	979940	1090000	1154600	1037200	1255500	890920	1157500	1026200	1190300	1101500	933390	3	3	3	3	3	3	3	3	3	3	1000600000	NA	NA	71466	2920	77405	172990;172991;172992;172993	222126;222127;222128;222129;222130	222126	NA	10090	0.0595032	5	-3.29611	-3.21128	-3.43134	-3.15067	-3.62101	-3.27433	-3.33439	-3.2059	-3.1472	-3.64565	0.999984	0.0205867	0.851942
SLETENSALQLQVTEREEVRGR	RELNDRLAVYIDKVRSLETENSALQLQVTE	ALQLQVTEREEVRGRELTGLKALYETELAD	R	S	L	G	R	E	1	3	1	0	0	2	5	1	0	0	3	0	0	0	0	2	2	0	0	2	0	0	22	2	2543.29	P14733	P14733	53	74	Lmnb1	Lamin-B1	yes	yes	4	7.6511e-34	166.61	882770	845710	812360	761020	648530	728580	628320	674930	665720	736510	827990	797400	826280	775490	670120	732520	640690	726040	652000	692960	3	3	3	3	3	3	3	3	3	3	212150000	NA	NA	71467	2920	77406	172994;172995	222131;222132;222133	222132	NA	10090	0.0840416	3	-3.12609	-3.17597	-3.18522	-3.29134	-3.4637	-3.36202	-3.45861	-3.37947	-3.3393	-3.49038	0.999984	-0.15749	0.0358312
SLETLLDHLGGLYK	DIVIHRFLELLPVSKSLETLLDHLGGLYKF	KSLETLLDHLGGLYKFHDRPVTYLYNTLHY	K	S	L	Y	K	F	0	0	0	1	0	0	1	2	1	0	5	1	0	0	0	1	1	0	1	0	0	0	14	0	1557.84	F8WJB0;E9QNV2;Q80YQ2;Q80YQ2-2;H3BK33	F8WJB0	986	999	Med23	Mediator of RNA polymerase II transcription subunit 23	yes	no	3	1.726e-05	77.185	327040	299620	276290	323040	258130	289370	278480	313430	302290	612670	306560	283100	283400	324900	264550	293170	282600	355720	295760	562650	2	2	2	2	2	2	2	2	2	2	35903000	NA	NA	71468	2065	77407	172996	222134;222135	222135	NA	10090	0.0836519	2	-3.37721	-3.49155	-3.55971	-3.34611	-3.61133	-3.51274	-3.45109	-3.30461	-3.29684	-2.57453	0.999984	0.249222	0.130301
SLETNTHVK	NIKNIPIPTLKEFAKSLETNTHVKKFSLAA	LKEFAKSLETNTHVKKFSLAATRSNDPVAL	K	S	L	V	K	K	0	0	1	0	0	0	1	0	1	0	1	1	0	0	0	1	2	0	0	1	0	0	9	0	1027.53	Q9JKK7;A0A1L1SU70;Q9JKK7-3	Q9JKK7	221	229	Tmod2	Tropomodulin-2	yes	no	2;3	8.9067e-07	186.41	30265000	29399000	25909000	25940000	25398000	28231000	28674000	25912000	23242000	28159000	28373000	27714000	26564000	26522000	25983000	28170000	28790000	27878000	23057000	26502000	3	3	3	3	3	3	3	3	3	3	4620500000	NA	NA	71469	7519	77408	172997;172998;172999	222136;222137;222138	222138	NA	10090	0.0171596	3	-3.22712	-3.25701	-3.39053	-3.40074	-3.37281	-3.28647	-3.14701	-3.31723	-3.41413	-3.43413	0.999984	0.00984802	0.879128
SLETQK	KKYATLSLFNTYKGKSLETQKTTARHGLQS	SLFNTYKGKSLETQKTTARHGLQSLGKVGI	K	S	L	Q	K	T	0	0	0	0	0	1	1	0	0	0	1	1	0	0	0	1	1	0	0	0	0	0	6	0	704.37	A0A0A0MQ79;Q3TLH4;S4R2J9;Q3TLH4-5;S4R294;S4R2E2;S4R298	A0A0A0MQ79	30	35	Prrc2c	Protein PRRC2C	yes	no	2	0.053149	97.075	6282300	5862400	5597600	5249400	5908800	5357800	4929600	5400000	4827900	6788800	5891200	5527200	5727300	5356000	5974700	5376300	5058800	5855000	4744700	6337900	1	1	1	1	1	1	1	1	1	1	1205200000	NA	NA	71470	70	77409	173000	222139	222139	NA	10090	0.00645876	1	-3.22175	-3.30956	-3.32745	-3.43203	-3.20292	-3.41038	-3.41355	-3.30616	-3.40774	-3.21284	0.999984	-0.0513914	0.404219
SLETSLVPLSDPK	ALLGQKGYALLIDCRSLETSLVPLSDPKLA	CRSLETSLVPLSDPKLAVLITNSNVRHSLG	R	S	L	P	K	L	0	0	0	1	0	0	1	0	0	0	3	1	0	0	2	3	1	0	0	1	0	0	13	0	1384.74	Q9R0N0	Q9R0N0	205	217	Galk1	Galactokinase	yes	yes	2	6.363e-08	157.75	3395400	3459100	3040100	3067100	2675800	3169700	3003800	3047900	2769700	2846600	3184100	3261100	3102000	3132300	2756100	3175100	3027200	3235500	2729600	2700300	3	3	3	3	3	3	3	3	3	3	861730000	NA	NA	71471	7676	77410	173001;173002;173003	222140;222141;222142	222141	NA	10090	0.0679784	3	-3.23123	-3.19242	-3.3299	-3.32908	-3.46759	-3.28944	-3.25	-3.25307	-3.33117	-3.58852	0.999984	-0.0323985	0.674813
SLETVYLER	LLESWSDLDELKGARSLETVYLERNPLQKD	ELKGARSLETVYLERNPLQKDPQYRRKVML	R	S	L	E	R	N	0	1	0	0	0	0	2	0	0	0	2	0	0	0	0	1	1	0	1	1	0	0	9	0	1108.58	Q3UM45	Q3UM45	323	331	Ppp1r7	Protein phosphatase 1 regulatory subunit 7	yes	yes	2	0.00018593	189.7	3854300	4083700	3703300	3648000	4063000	3645600	3502500	3751000	3285500	4753800	3616300	3850200	3770500	3721700	4102200	3664400	3582500	4066200	3235400	4435600	3	3	3	3	3	3	3	3	3	3	633510000	NA	NA	71472	4111	77411	173004;173005	222143;222144;222145	222143	NA	10090	0.026494	3	-3.37344	-3.27804	-3.37031	-3.40395	-3.19011	-3.41273	-3.35351	-3.27871	-3.40989	-3.17378	0.999984	-0.00255348	0.967408
SLETVYLERNPLQK	LLESWSDLDELKGARSLETVYLERNPLQKD	RSLETVYLERNPLQKDPQYRRKVMLALPSV	R	S	L	Q	K	D	0	1	1	0	0	1	2	0	0	0	3	1	0	0	1	1	1	0	1	1	0	0	14	1	1688.91	Q3UM45	Q3UM45	323	336	Ppp1r7	Protein phosphatase 1 regulatory subunit 7	yes	yes	3	6.9631e-12	148.48	5932800	6058300	6452500	6107200	6345200	5929900	5897400	5481800	5152200	7081500	5572100	5719600	6505400	6175600	6458300	5956700	5993500	5982800	5091300	6609200	3	3	3	3	3	3	3	3	3	3	1825300000	NA	NA	71473	4111	77412	173006;173007;173008	222146;222147;222148	222146	NA	10090	0.0928365	3	-3.41102	-3.36883	-3.22909	-3.32037	-3.20682	-3.37071	-3.26164	-3.39116	-3.42064	-3.25864	0.999984	-0.0333302	0.560931
SLETYERLEADK	ELLREAKITEELNLRSLETYERLEADKKKQ	NLRSLETYERLEADKKKQVHKKRKCPGPII	R	S	L	D	K	K	1	1	0	1	0	0	3	0	0	0	2	1	0	0	0	1	1	0	1	0	0	0	12	1	1452.71	Q62481	Q62481	186	197	Vps72	Vacuolar protein sorting-associated protein 72 homolog	yes	yes	3	1.7446e-06	116.51	644270	625040	602250	651380	501670	568150	563850	594380	586270	555530	604360	590330	612160	656300	518720	576150	570270	628500	574650	526340	2	2	2	2	2	2	2	2	2	2	47568000	NA	NA	71474	4570	77413	173009;173010	222149;222150	222149	NA	10090	0.00139179	2	-3.25968	-3.2914	-3.2962	-3.19499	-3.51336	-3.40005	-3.29402	-3.24203	-3.20187	-3.57644	0.999984	-0.0317571	0.69996
SLEVEEEEQR	ETIVLLESKNQRPLRSLEVEEEEQRIVKPL	QRPLRSLEVEEEEQRIVKPLEKVSQVSLES	R	S	L	Q	R	I	0	1	0	0	0	1	5	0	0	0	1	0	0	0	0	1	0	0	0	1	0	0	10	0	1246.57	Q6P5H2;Q6P5H2-2	Q6P5H2	862	871	Nes	Nestin	yes	no	2	2.8407e-20	228.37	363800	389580	330900	395700	279720	363320	402200	379300	426990	338580	341200	367830	337080	399630	291140	367200	402820	399880	418150	321680	1	1	1	1	1	1	1	1	1	1	29093000	NA	NA	71475	4765	77414	173011;173012	222151;222152	222151	NA	10090	-0.0456961	2	-3.40545	-3.29468	-3.48142	-3.23534	-3.67736	-3.36634	-3.10267	-3.21133	-2.98049	-3.61206	0.999984	0.164274	0.19235
SLEVGDNDLVYISHR	VILLDYMFQDLYNLKSLEVGDNDLVYISHR	SLEVGDNDLVYISHRAFSGLNSLEQLTLEK	K	S	L	H	R	A	0	1	1	2	0	0	1	1	1	1	2	0	0	0	0	2	0	0	1	2	0	0	15	0	1715.85	A9DA50;Q9D1T0;Q3URE9	A9DA50	171	185	Lingo1;Lingo2	Leucine-rich repeat and immunoglobulin-like domain-containing nogo receptor-interacting protein 1;Leucine-rich repeat and immunoglobulin-like domain-containing nogo receptor-interacting protein 2	no	no	3	5.2031e-62	242.91	1502200	1285500	1256600	1203800	1190600	1246000	1131700	1056300	1142000	1388200	1408100	1212600	1290200	1224600	1215200	1244800	1153400	1159800	1120800	1295900	2	2	2	2	2	2	2	2	2	2	1112200000	NA	NA	71476	1268;4135	77415	173013;173014	222153;222154	222153	NA	10090	0.018573	2	-3.10662	-3.31938	-3.30339	-3.37725	-3.33476	-3.33537	-3.35719	-3.48076	-3.30823	-3.32344	0.999984	-0.0727186	0.240388
SLEVLNLSSNK	KNMLEKVVLIKNTLRSLEVLNLSSNKLWTV	NTLRSLEVLNLSSNKLWTVPTNMPSKLHIV	R	S	L	N	K	L	0	0	2	0	0	0	1	0	0	0	3	1	0	0	0	3	0	0	0	1	0	0	11	0	1202.65	G3XA53;Q63912	G3XA53	150	160	Omg	Oligodendrocyte-myelin glycoprotein	yes	no	2	1.6155e-14	235.01	4225400	4118100	4570300	3881000	6160200	4262900	3638500	4109800	3291600	7035900	3968300	3884800	4632700	3949800	6113400	4256100	3822700	4610300	3247000	6493300	3	3	3	3	3	3	3	3	3	3	558620000	NA	NA	71478	2338	77417	173016;173017	222156;222157;222158	222157	NA	10090	0.0574475	3	-3.47754	-3.50266	-3.30356	-3.55135	-2.82641	-3.42378	-3.53527	-3.38364	-3.64394	-2.84485	0.999984	-0.033992	0.841026
SLEVSER	RKMYESFIESLPFLKSLEVSERLKVVDVIG	IESLPFLKSLEVSERLKVVDVIGTKVYNDG	K	S	L	E	R	L	0	1	0	0	0	0	2	0	0	0	1	0	0	0	0	2	0	0	0	1	0	0	7	0	818.413	P31324;H3BK84	P31324	277	283	Prkar2b	cAMP-dependent protein kinase type II-beta regulatory subunit	yes	no	2	1.9643e-06	234.68	24218000	23962000	21911000	21167000	18804000	21144000	19768000	20330000	18483000	21520000	22713000	22589000	22333000	21612000	19368000	21222000	19994000	21778000	18204000	20270000	3	3	3	3	3	3	3	3	3	3	5380100000	NA	NA	71479	3099	77418	173018;173019;173020	222159;222160;222161	222160	NA	10090	-0.00307354	3	-3.18782	-3.19116	-3.27146	-3.33323	-3.44561	-3.34263	-3.32272	-3.30637	-3.38379	-3.46118	0.999984	-0.0774814	0.209262
SLEVTFTPVIEDIGK	QEFSSEEMTKSLETKSLEVTFTPVIEDIGK	SLEVTFTPVIEDIGKALVCRAKLHIDQIDS	K	S	L	G	K	A	0	0	0	1	0	0	2	1	0	2	1	1	0	1	1	1	2	0	0	2	0	0	15	0	1646.88	Q3UPN1;P29533;P29533-2;A0A0G2JFP9	Q3UPN1	177	191	Vcam1	Vascular cell adhesion protein 1	yes	no	2	1.1687e-17	224.82	1613700	1570200	1615600	1534400	1567000	1530600	1565000	1508100	1303000	1769200	1514500	1481800	1637400	1555400	1599000	1537200	1582200	1627000	1290800	1657300	4	4	4	4	4	4	4	4	4	4	327260000	NA	NA	71480	3084	77419	173021;173022;173023;173024	222162;222163;222164;222165	222165	NA	10090	0.0791403	4	-3.33384	-3.36127	-3.27136	-3.35768	-3.26896	-3.3691	-3.22004	-3.29756	-3.44847	-3.30407	0.999984	-0.00922283	0.85749
SLEVTK	AVGATIGGVAWIGGKSLEVTKTAVTTVPSM	GGVAWIGGKSLEVTKTAVTTVPSMGIGLVK	K	S	L	T	K	T	0	0	0	0	0	0	1	0	0	0	1	1	0	0	0	1	1	0	0	1	0	0	6	0	675.38	Q9DAM7	Q9DAM7	63	68	Tmem263	Transmembrane protein 263	no	no	2	0.076321	85.359	2572100	2591700	2801900	2742600	2563900	2813000	2511900	2383300	2223100	2952000	2415700	2448200	2821900	2766900	2624800	2811800	2546200	2603100	2195400	2763200	1	1	1	1	1	1	1	1	1	1	287630000	NA	NA	71481	7207	77420	173025	222166	222166	NA	10090	0.0296306	1	-3.40842	-3.38548	-3.22418	-3.26697	-3.30578	-3.23824	-3.28458	-3.38449	-3.42489	-3.31263	0.999984	-0.0107981	0.843453
SLEVVVDLYQK	PAEWVALNYVPFAERSLEVVVDLYQKTACH	FAERSLEVVVDLYQKTACHKAVVNEKVLQN	R	S	L	Q	K	T	0	0	0	1	0	1	1	0	0	0	2	1	0	0	0	1	0	0	1	3	0	0	11	0	1291.7	Q80TL7;B9EKJ3;Q80TL7-2	Q80TL7	1411	1421	Mon2	Protein MON2 homolog	yes	no	2	1.9938e-05	176.83	3214500	3082000	3107000	2691700	3114800	2949000	2491600	2448400	2397900	3642600	3016200	2905000	3157900	2754500	3156500	2935800	2562600	2724400	2358500	3383500	3	3	3	3	3	3	3	3	3	3	480500000	NA	NA	71482	5026	77421	173026;173027;173028	222167;222168;222169	222167	NA	10090	0.0681849	3	-3.23845	-3.28718	-3.22673	-3.44567	-3.17665	-3.32179	-3.44795	-3.49728	-3.46736	-3.16103	0.999984	-0.104147	0.185596
SLFAMPETGIGLFPDVGGGYFLPR	VGLSVHGQFRVATERSLFAMPETGIGLFPD	IGLFPDVGGGYFLPRLQGKLGYFLALTGYR	R	S	L	P	R	L	1	1	0	1	0	0	1	5	0	1	3	0	1	3	3	1	1	0	1	1	0	0	24	0	2540.28	Q8QZS1;E0CX19	Q8QZS1	162	185	Hibch	3-hydroxyisobutyryl-CoA hydrolase, mitochondrial	yes	no	2	5.959e-05	121.45	160880	183130	180790	157320	160490	154600	134420	143210	140370	182100	151140	172590	181660	160930	164060	155190	138180	156060	137560	170070	2	2	2	2	2	2	2	2	2	2	68478000	NA	NA	71484	5970	77423	173030;173031	222171;222172	222171	NA	10090	0.0688398	2	-3.37235	-3.17348	-3.14324	-3.35578	-3.2686	-3.38878	-3.47357	-3.40628	-3.37519	-3.29656	0.999984	-0.125387	0.0507408
SLFAVTVEGK	TLSALNVVQVAGGSKSLFAVTVEGKVYSCG	AGGSKSLFAVTVEGKVYSCGEATNGRLGLG	K	S	L	G	K	V	1	0	0	0	0	0	1	1	0	0	1	1	0	1	0	1	1	0	0	2	0	0	10	0	1049.58	Q4U2R1-2;Q4U2R1	Q4U2R1-2	3004	3013	Herc2	E3 ubiquitin-protein ligase HERC2	yes	no	2	0.00012471	161.63	879300	884980	825550	861330	779400	833800	730430	861130	829920	862380	824860	835160	840150	872990	795470	839750	747930	915560	810500	814010	2	2	2	2	2	2	2	2	2	2	22522000	NA	NA	71485	4208	77424	173032;173033	222173;222174	222173	NA	10090	0.0529061	2	-3.3121	-3.29082	-3.34231	-3.29304	-3.37884	-3.34773	-3.42169	-3.2083	-3.20158	-3.44309	0.999984	-0.00105627	0.985549
SLFDANK	TKEKDELSKSITMYRSLFDANKQLVDEMKC	SKSITMYRSLFDANKQLVDEMKCQAEEAKL	R	S	L	N	K	Q	1	0	1	1	0	0	0	0	0	0	1	1	0	1	0	1	0	0	0	0	0	0	7	0	793.397	Q6P5D8	Q6P5D8	1643	1649	Smchd1	Structural maintenance of chromosomes flexible hinge domain-containing protein 1	yes	yes	2	0.013835	111.01	1340100	1465400	1259500	1311900	1084800	1259500	1222900	1312300	1254000	1356200	1257200	1381600	1280200	1337400	1119100	1269400	1236100	1397900	1229900	1277800	1	1	1	1	1	1	1	1	1	1	54767000	NA	NA	71486	4758	77425	173034	222175	222175	NA	10090	-0.00794435	1	-3.32767	-3.18672	-3.35637	-3.3095	-3.52533	-3.37614	-3.30169	-3.22399	-3.22957	-3.4134	0.999984	0.0321639	0.634073
SLFEAR	QHSDFFNVKELFSVKSLFEARVHLGHKAGC	NVKELFSVKSLFEARVHLGHKAGCRHRFME	K	S	L	A	R	V	1	1	0	0	0	0	1	0	0	0	1	0	0	1	0	1	0	0	0	0	0	0	6	0	721.376	Q924T2	Q924T2	80	85	Mrps2	28S ribosomal protein S2, mitochondrial	yes	yes	2	0.01827	127.95	1599700	1624000	1595200	1515800	1420800	1554600	1341800	1364000	1466900	1740600	1501400	1531800	1615400	1542000	1455900	1554900	1371500	1491000	1434800	1626300	1	1	1	1	1	1	1	1	1	1	123610000	NA	NA	71487	6479	77426	173035	222176	222176	NA	10090	0.004056	1	-3.31238	-3.27863	-3.25565	-3.34124	-3.37622	-3.31261	-3.40799	-3.40841	-3.2435	-3.29355	0.999984	-0.0203862	0.676636
SLFEHHK	PGGVSSEVEVLKALKSLFEHHKALDEKVRE	VEVLKALKSLFEHHKALDEKVRERLRMALE	K	S	L	H	K	A	0	0	0	0	0	0	1	0	2	0	1	1	0	1	0	1	0	0	0	0	0	0	7	0	896.45	P60469;A0A1B0GRM4;P60469-2;B8QI34;F7CYX4;Q8BSS9;B8QI36;A0A087WPM2;B2RXW8;B2RXQ2	P60469	158	164	Ppfia3;Ppfia2;Ppfia4;Ppfia1	Liprin-alpha-3;Liprin-alpha-2	no	no	3	0.0084513	89.369	2056800	2172500	1911500	1927200	1949800	2139600	1946200	1976000	1792600	2371800	1929300	2048100	1948800	1970300	1983500	2133000	1973000	2142600	1766800	2221100	1	1	1	1	1	1	1	1	1	1	123900000	NA	NA	71488	3412;1431;24;1397	77427	173036	222177	222177	NA	10090	-0.00191638	1	-3.36116	-3.27021	-3.40607	-3.4062	-3.33098	-3.2632	-3.28288	-3.28505	-3.3656	-3.25853	0.999984	0.063871	0.171261
SLFEQVDREQK	CVPVVCDSSQESEVKSLFEQVDREQKGRLD	SEVKSLFEQVDREQKGRLDVLVNNAYAGVQ	K	S	L	Q	K	G	0	1	0	1	0	2	2	0	0	0	1	1	0	1	0	1	0	0	0	1	0	0	11	1	1377.69	Q99L04	Q99L04	73	83	Dhrs1	Dehydrogenase/reductase SDR family member 1	yes	yes	3	8.8952e-11	182.25	1822400	1891900	1761700	1722000	1816700	1729400	1667500	1494300	1520300	2034700	1709900	1784000	1791200	1754500	1843300	1731400	1697800	1644600	1499100	1896100	1	1	1	1	1	1	1	1	1	1	679310000	NA	NA	71489	6568	77428	173037	222178	222178	NA	10090	0.0151063	1	-3.32152	-3.25553	-3.3096	-3.35442	-3.21879	-3.35607	-3.29166	-3.47396	-3.38909	-3.2655	0.999984	-0.0632837	0.23749
SLFEQYGK	FIGNLPREATEQEIRSLFEQYGKVLECDII	ATEQEIRSLFEQYGKVLECDIIKNYGFVHI	R	S	L	G	K	V	0	0	0	0	0	1	1	1	0	0	1	1	0	1	0	1	0	0	1	0	0	0	8	0	970.476	A0A494B9W4;Q8VE92;F6TBN8;A0A494BAP6;Q5CZX8;S4R1A6;A0A494B9C0;A0A494BB78;Q8C7Q4-2;F7BGR7;Q8C7Q4	F7BGR7	136	143	Rbm4b;Rbm4;Gm21992	RNA-binding protein 4B;RNA-binding protein 4	no	no	2	0.012784	109.71	2456100	2460200	2385400	2469600	1927100	2312900	2297300	2319100	2190200	1993400	2304700	2322500	2417200	2496700	2000300	2332600	2311000	2443500	2155200	1899500	2	2	2	2	2	2	2	2	2	2	251870000	NA	NA	71490	2175;853	77429	173038;173039	222179;222180	222180	NA	10090	-0.0104221	2	-3.28283	-3.26843	-3.26418	-3.22606	-3.52551	-3.32847	-3.22124	-3.23171	-3.25422	-3.68692	0.999984	-0.0311108	0.745167
SLFFPDEAINK	LPEHRPNPEEGGASKSLFFPDEAINKHPRF	GASKSLFFPDEAINKHPRFGTLTRNIRHRR	K	S	L	N	K	H	1	0	1	1	0	0	1	0	0	1	1	1	0	2	1	1	0	0	0	0	0	0	11	0	1279.64	P97494	P97494	172	182	Gclc	Glutamate--cysteine ligase catalytic subunit	yes	yes	2	0.0022832	116.52	1767300	1438900	1440500	1572500	1836200	1428600	1283600	1524400	1313600	2012900	1656200	1359800	1488700	1580600	1832100	1445500	1335000	1656200	1288400	1874200	1	1	1	1	1	1	1	1	1	1	127710000	NA	NA	71491	3722	77430	173040	222181	222181	NA	10090	0.0162165	1	-3.2032	-3.48778	-3.43739	-3.32283	-3.04077	-3.46912	-3.50653	-3.28258	-3.43731	-3.11842	0.999984	-0.0643991	0.523239
SLFGEDEK	APSDSSAMAQQKAMKSLFGEDEKELGEETE	AQQKAMKSLFGEDEKELGEETEIIPTLEPL	K	S	L	E	K	E	0	0	0	1	0	0	2	1	0	0	1	1	0	1	0	1	0	0	0	0	0	0	8	0	923.424	O35218	O35218	681	688	Cpsf2	Cleavage and polyadenylation specificity factor subunit 2	yes	yes	2	0.0013438	161.02	1685800	1621000	1485000	1680800	1253000	1543100	1503900	1486300	1559200	1488700	1580700	1530900	1516400	1695200	1296900	1556800	1516300	1585400	1528400	1406400	2	2	2	2	2	2	2	2	2	2	445760000	NA	NA	71492	2545	77431	173041;173042	222182;222183	222182	NA	10090	-0.0411479	2	-3.24871	-3.29326	-3.37089	-3.20414	-3.5695	-3.33529	-3.25542	-3.29649	-3.16743	-3.53104	0.999984	0.020168	0.81003
SLFGGTSGLSSLK	MLVPPPGGSGSSATRSLFGGTSGLSSLKIL	TRSLFGGTSGLSSLKILASSLVYNISDGQF	R	S	L	L	K	I	0	0	0	0	0	0	0	3	0	0	3	1	0	1	0	4	1	0	0	0	0	0	13	0	1252.67	E9Q2E4	E9Q2E4	553	565	Gm15800	NA	yes	yes	2	7.5964e-15	264.17	3756600	3900000	3205800	3826600	2801200	3812000	3805500	3058100	3423800	3265000	3521700	3680800	3282900	3877900	2903300	3812900	3800700	3309500	3378400	3081600	2	2	2	2	2	2	2	2	2	2	458070000	NA	NA	71493	1881	77432	173043;173044	222184;222185	222184	NA	10090	0.0500903	2	-3.27995	-3.21391	-3.44791	-3.20446	-3.59608	-3.21781	-3.10328	-3.44282	-3.21987	-3.58525	0.999984	0.0346574	0.74391
SLFGSIGDIESCK	IVNYLPQNMTQDEFKSLFGSIGDIESCKLV	FKSLFGSIGDIESCKLVRDKITGQSLGYGF	K	S	L	C	K	L	0	0	0	1	1	0	1	2	0	2	1	1	0	1	0	3	0	0	0	0	0	0	13	0	1411.67	Q60900;Q60900-2;A0A1L1SS95	Q60900	57	69	Elavl3	ELAV-like protein 3	yes	no	2	1.2946e-19	239.02	4036800	4259100	3715300	4244500	2697500	3593000	3995700	3809400	3790100	2996400	3786400	4020400	3775200	4287500	2842700	3652100	3983500	3981900	3730300	2869600	5	5	5	5	5	5	5	5	5	5	1.6543e+09	NA	NA	71494	4402	77433	173045;173046;173047;173048	222186;222187;222188;222189;222190	222190	NA	10090	-0.0240355	5	-3.27083	-3.1815	-3.32977	-3.14959	-3.74517	-3.39783	-3.12758	-3.22055	-3.16789	-3.80376	0.999984	-0.00815195	0.955432
SLFGSIGEIESCK	IVNYLPQNMTQEELKSLFGSIGEIESCKLV	LKSLFGSIGEIESCKLVRDKITGQSLGYGF	K	S	L	C	K	L	0	0	0	0	1	0	2	2	0	2	1	1	0	1	0	3	0	0	0	0	0	0	13	0	1425.68	Q3UR02;Q80Y51;B1AXZ4;B1AXZ5;Q60899;B1AXZ0;Q80UJ0;B1AXZ6;H3BLG7;Q61701-7;Q61701-5;Q61701-10;Q61701-4;Q61701-9;Q61701;Q61701-11;Q61701-6;Q61701-2;A2A9R4;A2A9R5;Q61701-8	Q3UR02	57	69	Elavl2;Elavl4	ELAV-like protein;ELAV-like protein 2;ELAV-like protein 4	no	no	2	8.9113e-12	237.53	6089300	6075100	5386900	5686300	4467100	5732600	5370700	5153100	5282800	4874500	5709900	5730500	5497700	5782300	4629300	5742400	5405700	5493700	5190700	4624800	5	5	5	5	5	5	5	5	5	5	2569700000	NA	NA	71495	1347;4498	77434	173049;173050;173051;173052	222191;222192;222193;222194;222195	222193	NA	10090	-0.0148326	5	-3.21783	-3.20921	-3.33387	-3.26776	-3.55752	-3.2639	-3.24098	-3.32474	-3.2289	-3.64181	0.999984	-0.0228282	0.80728
SLFIETYSDVGR	LISEEEKAGKSQCWRSLFIETYSDVGRYID	CWRSLFIETYSDVGRYIDHYAAIKKAWRDL	R	S	L	G	R	Y	0	1	0	1	0	0	1	1	0	1	1	0	0	1	0	2	1	0	1	1	0	0	12	0	1385.68	Q9DC63-3;Q9DC63-2;Q9DC63;A2BHN6	Q9DC63-3	72	83	Fbxo3	F-box only protein 3	yes	no	2	2.9538e-05	147.74	1186700	1115200	1133100	1171300	1019300	1161500	893550	1059400	999740	1365900	1113400	1053400	1151000	1181600	1042100	1165000	918030	1156800	976950	1275100	2	2	2	2	2	2	2	2	2	2	106310000	NA	NA	71496	7287	77435	173053;173054	222196;222197	222196	NA	10090	0.00528115	2	-3.28567	-3.36333	-3.29157	-3.25566	-3.3978	-3.27562	-3.53699	-3.31546	-3.33909	-3.18573	0.999984	-0.0117717	0.856794
SLFIFGEDNIVRK	YNPIPVRQNCFTVNRSLFIFGEDNIVRKYA	NRSLFIFGEDNIVRKYAKKLIDWPPFEYMI	R	S	L	R	K	Y	0	1	1	1	0	0	1	1	0	2	1	1	0	2	0	1	0	0	0	1	0	0	13	1	1536.83	A0A087WS83;Q61290;A0A571BF18	A0A087WS83	69	81	Cacna1e	Voltage-dependent R-type calcium channel subunit alpha-1E	yes	no	3	1.0543e-05	95.428	3362100	3626600	3471200	3430800	3477600	3674900	3198000	3284900	2846100	4022800	3156300	3421300	3512300	3489300	3534700	3668200	3253800	3574100	2809800	3765100	1	1	1	1	1	1	1	1	1	1	311580000	NA	NA	71497	62	77436	173055	222198	222198	NA	10090	0.0830863	1	-3.41612	-3.29487	-3.30926	-3.33808	-3.26014	-3.24675	-3.33029	-3.31571	-3.46259	-3.26024	0.999984	0.000577819	0.99135
SLFLFSEDNVVRK	YNPIPVRQNCLTVNRSLFLFSEDNVVRKYA	NRSLFLFSEDNVVRKYAKKITEWPPFEYMI	R	S	L	R	K	Y	0	1	1	1	0	0	1	0	0	0	2	1	0	2	0	2	0	0	0	2	0	0	13	1	1552.82	A0A571BET0;P97445;A0A1L1SQZ2	A0A571BET0	168	180	Cacna1a	Voltage-dependent P/Q-type calcium channel subunit alpha-1A	yes	no	3	4.9222e-12	162.93	1860900	1642600	1991900	1681900	2098700	1871100	1615200	1661500	1619800	2565300	1747500	1551000	2012200	1702500	2118900	1863600	1667500	1849600	1590200	2377900	2	2	2	2	2	2	2	2	2	2	268920000	NA	NA	71498	896	77437	173056;173057	222199;222200	222199	NA	10090	0.0706433	2	-3.38102	-3.54905	-3.22209	-3.47808	-3.10028	-3.33212	-3.4273	-3.41061	-3.3873	-3.02085	0.999984	0.0304689	0.766971
SLFLGK	YHLPSSSDTLFNSPKSLFLGKVIETGKIDQ	SDTLFNSPKSLFLGKVIETGKIDQEIHKYN	K	S	L	G	K	V	0	0	0	0	0	0	0	1	0	0	2	1	0	1	0	1	0	0	0	0	0	0	6	0	663.396	E9QNF7;Q9CPW0	E9QNF7	1152	1157	Cntnap2	Contactin-associated protein-like 2	yes	no	2	0.059187	93.593	5801200	6113000	5863100	5937400	4797200	5646100	5457900	5083000	4860400	5974100	5445200	5768700	5925900	6017200	4968300	5675700	5491600	5509000	4798300	5601900	1	1	1	1	1	1	1	1	1	1	1132900000	NA	NA	71499	2060	77438	173058	222201	222201	NA	10090	0.0503998	1	-3.32134	-3.23381	-3.24524	-3.239	-3.48825	-3.31941	-3.25133	-3.37808	-3.3827	-3.38192	0.999984	-0.0371624	0.53198
SLFLGQK	TEGTPTDGFTVLSTKSLFLGQKLNLIHSEI	GFTVLSTKSLFLGQKLNLIHSEISNLAGFE	K	S	L	Q	K	L	0	0	0	0	0	1	0	1	0	0	2	1	0	1	0	1	0	0	0	0	0	0	7	0	791.454	Q9QZQ8-1;Q9QZQ8	Q9QZQ8-1	190	196	H2afy	Core histone macro-H2A.1	yes	no	2	0.004664	150.02	15438000	15930000	14629000	15007000	12415000	14390000	13894000	14188000	12851000	14348000	14484000	15028000	14859000	15243000	12819000	14486000	14005000	15128000	12663000	13544000	1	1	1	1	1	1	1	1	1	1	1.7942e+09	NA	NA	71500	7652	77439	173059	222202	222202	NA	10090	0.0500703	1	-3.27647	-3.21922	-3.29334	-3.26847	-3.48362	-3.33687	-3.27048	-3.26436	-3.34717	-3.48506	0.999984	-0.0325646	0.606933
SLFPEGNPAK	DLSQAMWKAGHSLIKSLFPEGNPAKVNLKR	HSLIKSLFPEGNPAKVNLKRPPTAGSQFKA	K	S	L	A	K	V	1	0	1	0	0	0	1	1	0	0	1	1	0	1	2	1	0	0	0	0	0	0	10	0	1058.54	E9QNH6;E9Q580;Q7TQD7;P46735-2;P46735	E9QNH6	552	561	Myo1b	Unconventional myosin-Ib	yes	no	2	9.2445e-05	152.28	5718100	6036300	5700700	5999700	5105000	5922200	5434200	5503200	5068000	5945100	5366600	5697800	5773300	6074000	5244600	5943800	5492600	5914400	4992000	5596300	4	4	4	4	4	4	4	4	4	4	411890000	NA	NA	71502	1923	77441	173061;173062;173063;173064	222204;222205;222206;222207	222204	NA	10090	0.0127315	4	-3.36671	-3.27658	-3.31032	-3.2485	-3.42308	-3.27509	-3.28216	-3.28805	-3.34692	-3.4135	0.999984	0.00389572	0.937748
SLFPVVDYAYCSIPTYPSGQIGFMLCSK	WLHLDLIKEMRHFCKSLFPVVDYAYCSIPT	PTYPSGQIGFMLCSKNPSTNFREPVQQLTQ	K	S	L	S	K	N	1	0	0	1	2	1	0	2	0	2	2	1	1	2	3	4	1	0	3	2	0	0	28	0	3199.51	Q64674	Q64674	226	253	Srm	Spermidine synthase	yes	yes	3	5.253e-10	129.08	630700	725320	702930	668910	609140	686920	618350	695760	652920	703760	592480	684070	706470	681100	626440	689130	628880	740950	639550	664090	9	9	9	9	9	9	9	9	9	9	87445000	NA	NA	71504	4619	77443;77444	173066;173067;173068;173069	222209;222210;222211;222212;222213;222214;222215;222216;222217	222212	5175	10090	-0.00492179	9	-3.47348	-3.25982	-3.25627	-3.33977	-3.41641	-3.30927	-3.34399	-3.19792	-3.22962	-3.41831	0.999984	0.0493274	0.428405
SLFPVVLEQLDDYNAK	LSQAENWQRLHNDTRSLFPVVLEQLDDYNA	LFPVVLEQLDDYNAKLSDLQESINQALDHV	R	S	L	A	K	L	1	0	1	2	0	1	1	0	0	0	3	1	0	1	1	1	0	0	1	2	0	0	16	0	1849.95	P97927	P97927	462	477	Lama4	Laminin subunit alpha-4	yes	yes	2	3.4238e-12	162.67	445160	436590	461680	447620	502410	494440	427710	421750	390800	605120	417930	412260	467570	453020	507350	492260	437490	466880	385320	562740	2	2	2	2	2	2	2	2	2	2	43604000	NA	NA	71505	3745	77445	173070;173071	222218;222219	222218	NA	10090	0.0552049	2	-3.43972	-3.45577	-3.32637	-3.38292	-3.15793	-3.24723	-3.3394	-3.38373	-3.43371	-3.09978	0.999984	0.0517725	0.507061
SLFQDLELK	NVGNINNDKKDETYRSLFQDLELKKERRVI	KDETYRSLFQDLELKKERRVILDCERDKVN	R	S	L	L	K	K	0	0	0	1	0	1	1	0	0	0	3	1	0	1	0	1	0	0	0	0	0	0	9	0	1091.59	G5E8H1;A0A0A6YW90;P23819-2;P23819-4;P23819;E9QKC0;P23819-3	P23819-4	194	202	Gria2	Glutamate receptor 2	no	no	2	0.00018359	186.78	5775500	5136500	5512300	5162900	5927200	5206300	5248200	5503600	4610600	6899000	5418700	4849100	5613300	5224600	5994600	5233600	5349700	5953000	4554800	6438600	4	4	4	4	4	4	4	4	4	4	1076900000	NA	NA	71506	3019;2364	77446	173072;173073;173074;173075	222220;222221;222222;222223	222220	NA	10090	0.0441459	4	-3.31249	-3.46966	-3.319	-3.4254	-3.16784	-3.42116	-3.2926	-3.24814	-3.44358	-3.15901	0.999984	0.0259821	0.724587
SLFQEGSR	SYPLPFFAAVEVLEKSLFQEGSRAFFPACY	AVEVLEKSLFQEGSRAFFPACYGGDGRLKS	K	S	L	S	R	A	0	1	0	0	0	1	1	1	0	0	1	0	0	1	0	2	0	0	0	0	0	0	8	0	922.451	O35633-2;O35633	O35633-2	408	415	Slc32a1	Vesicular inhibitory amino acid transporter	yes	no	2	0.042383	82.75	6872700	6397300	7180300	6689900	7723800	7319100	6255800	6282100	6592400	9230000	6452600	6042300	7267100	6760900	7796900	7291600	6446300	6968900	6458000	8574700	3	3	3	3	3	3	3	3	3	3	732580000	NA	NA	71507	2585	77447	173076;173077;173078	222224;222225;222226	222224	NA	10090	-0.0134826	3	-3.42058	-3.51201	-3.29663	-3.41062	-3.1449	-3.28877	-3.39825	-3.41629	-3.28675	-3.09809	0.999984	0.0593185	0.470376
SLFSATK	RQLNDQLISRKGLSRSLFSATKKWFSGSKV	ISRKGLSRSLFSATKKWFSGSKVPEKSINE	R	S	L	T	K	K	1	0	0	0	0	0	0	0	0	0	1	1	0	1	0	2	1	0	0	0	0	0	7	0	752.407	A0A286YCX6;E9PY51	A0A286YCX6	384	390	Trappc8	NA	yes	no	2	0.01309	113.14	2180900	2155000	2021100	1979100	1914200	2100200	1948200	2006700	1902000	2197100	2045700	2032400	2058900	2016800	1957200	2100400	1976300	2155900	1869500	2066000	1	1	1	1	1	1	1	1	1	1	120080000	NA	NA	71508	686	77448	173079	222227	222227	NA	10090	0.0207475	1	-3.28982	-3.29506	-3.33881	-3.38104	-3.37075	-3.30319	-3.29458	-3.27599	-3.29331	-3.38209	0.999984	0.0252606	0.549469
SLFSDQGR	______________________________	______________________________	R	S	L	G	R	Y	0	1	0	1	0	1	0	1	0	0	1	0	0	1	0	2	0	0	0	0	0	0	8	0	908.435	Q91VF2	Q91VF2	7	14	Hnmt	Histamine N-methyltransferase	yes	yes	2	0.0012127	189.78	4481900	4612500	4682200	4286000	4786300	5036600	4215900	4617200	3969200	5423900	4208000	4350600	4735300	4371200	4854400	5005600	4307000	4999400	3908000	5085000	2	2	2	2	2	2	2	2	2	2	412620000	NA	NA	71509	6255	77449	173080;173081	222228;222229	222228	NA	10090	-0.0226855	2	-3.42531	-3.37188	-3.30145	-3.44093	-3.22326	-3.21595	-3.35556	-3.24848	-3.40666	-3.25304	0.999984	0.0566259	0.343998
SLFSLRDIVEFR	PPPYVENAVMLSENRSLFSLRDIVEFRCHP	ENRSLFSLRDIVEFRCHPGFIMKGASSVHC	R	S	L	F	R	C	0	2	0	1	0	0	1	0	0	1	2	0	0	2	0	2	0	0	0	1	0	0	12	1	1480.8	A0A0A6YVT1;A0A0A6YXN9;A0A0A6YY75;Q64735-2;Q64735;A0A0A6YXR6	A0A0A6YVT1	194	205	Cr1l	Complement component receptor 1-like protein	yes	no	3	0.073962	76.165	948260	856690	983810	1003200	752350	879060	815790	713210	835450	906620	890260	810350	991880	1003700	782130	886520	826110	782620	819430	848050	1	1	1	1	1	1	1	1	1	1	0	NA	NA	71510	101	77450	173082	222230	222230	NA	10090	0.0826436	1	-3.25988	-3.3944	-3.146	-3.12978	-3.48651	-3.32819	-3.31895	-3.53692	-3.24871	-3.42763	0.999984	-0.0887618	0.29087
SLFSNIVTK	GLRLSQKRNNGVVDKSLFSNIVTKNKDLPE	NGVVDKSLFSNIVTKNKDLPESALRDLIVA	K	S	L	T	K	N	0	0	1	0	0	0	0	0	0	1	1	1	0	1	0	2	1	0	0	1	0	0	9	0	1007.57	Q9CWJ9	Q9CWJ9	398	406	Atic	Bifunctional purine biosynthesis protein PURH;Phosphoribosylaminoimidazolecarboxamide formyltransferase;IMP cyclohydrolase	yes	yes	2	0.00037478	165.98	7075200	7453800	6756200	6795000	4969500	6406400	6642800	6453600	5742200	6008900	6638000	7029000	6847700	6916200	5213600	6458800	6631500	6834200	5677300	5697300	2	2	2	2	2	2	2	2	2	2	2081400000	NA	NA	71511	6859	77451	173083;173084	222231;222232	222231	NA	10090	0.0616663	2	-3.24907	-3.16187	-3.25485	-3.25852	-3.65149	-3.35131	-3.18204	-3.24781	-3.35633	-3.5877	0.999984	-0.0298778	0.768746
SLFSSIGEVESAK	IVNYLPQNMTQEELRSLFSSIGEVESAKLI	LRSLFSSIGEVESAKLIRDKVAGHSLGYGF	R	S	L	A	K	L	1	0	0	0	0	0	2	1	0	1	1	1	0	1	0	4	0	0	0	1	0	0	13	0	1352.68	P70372	P70372	38	50	Elavl1	ELAV-like protein 1	yes	yes	2	5.1166e-43	286.86	6506700	6657300	6581500	6402000	5073600	6070900	6230400	6245000	6190200	5613700	6107400	6281600	6647300	6492200	5289500	6121300	6267000	6591200	6079600	5332300	2	2	2	2	2	2	2	2	2	2	2481100000	NA	NA	71512	3638	77452	173085;173086	222233;222234	222233	NA	10090	0.020127	2	-3.30997	-3.26496	-3.23269	-3.28452	-3.56163	-3.36896	-3.21455	-3.23527	-3.188	-3.6259	0.999984	0.00421856	0.963999
SLFSSNGGVVK	HLSNIPPSVSEDDLKSLFSSNGGVVKGFKF	DDLKSLFSSNGGVVKGFKFFQKDRKMALIQ	K	S	L	V	K	G	0	0	1	0	0	0	0	2	0	0	1	1	0	1	0	3	0	0	0	2	0	0	11	0	1093.58	P17225-2;P17225;Q8CB58	P17225-2	470	480	Ptbp1	Polypyrimidine tract-binding protein 1	yes	no	2	3.0082e-27	261.03	6315800	6791000	5997400	6494900	4663500	5974400	5449200	5824100	5484200	5338400	5925300	6407400	6084500	6586100	4851700	6028100	5495600	6170600	5383100	5068600	5	5	5	5	5	5	5	5	5	5	1291400000	NA	NA	71513	2954	77453	173087;173088;173089;173090	222235;222236;222237;222238;222239	222235	NA	10090	0.0337282	5	-3.2723	-3.15564	-3.28614	-3.1831	-3.6026	-3.31145	-3.3272	-3.2553	-3.28207	-3.61781	0.999984	-0.058811	0.54338
SLFTEPSEPLPEEPK	SARDRSSAGGGLRLKSLFTEPSEPLPEEPK	SLFTEPSEPLPEEPKLEGMAFHHCHKDPVP	K	S	L	P	K	L	0	0	0	0	0	0	4	0	0	0	2	1	0	1	4	2	1	0	0	0	0	0	15	0	1698.84	P97441	P97441	32	46	Slc30a3	Zinc transporter 3	yes	yes	2	3.5988e-41	273.15	1185300	898640	1110000	890040	2105900	1075600	931660	1177200	735040	2396500	1111900	848220	1144600	904190	2054300	1071800	1004100	1342900	730300	2198200	2	2	2	2	2	2	2	2	2	2	483560000	NA	NA	71514	3710	77454	173091;173092	222240;222241	222241	NA	10090	0.0137685	2	-3.44945	-3.83689	-3.48335	-3.8139	-2.51301	-3.54854	-3.63881	-3.32542	-3.9449	-2.53673	0.999984	0.0204448	0.944535
SLFTPGHFINAALCK	IVIRDDQDPREMYLRSLFTPGHFINAALCK	SLFTPGHFINAALCKALQIFCRGTERNLDL	R	S	L	C	K	A	2	0	1	0	1	0	0	1	1	1	2	1	0	2	1	1	1	0	0	0	0	0	15	0	1674.86	Q9Z0W3;Q9Z0W3-2	Q9Z0W3	426	440	Nup160	Nuclear pore complex protein Nup160	yes	no	3	2.4441e-07	89.231	718910	819440	797890	727430	776550	892200	767790	758920	629770	810210	675320	772530	803300	744900	792050	883520	776360	818630	624380	764050	1	1	1	1	1	1	1	1	1	1	48629000	NA	NA	71515	7827	77455	173093	222242	222242	NA	10090	0.0447636	1	-3.48484	-3.28402	-3.27367	-3.41898	-3.26632	-3.13226	-3.23192	-3.27277	-3.48191	-3.41531	0.999984	0.0387302	0.609885
SLFVHK	AVRFYSKDSEGSWFRSLFVHKVDPRKDAHS	KDSEGSWFRSLFVHKVDPRKDAHSTLLSKK	R	S	L	H	K	V	0	0	0	0	0	0	0	0	1	0	1	1	0	1	0	1	0	0	0	1	0	0	6	0	729.417	O55125;Q5SVG6	O55125	46	51	Nipsnap1	Protein NipSnap homolog 1	yes	no	2;3	0.026691	110.54	21089000	21454000	18866000	18562000	23250000	19734000	21221000	19339000	16353000	23052000	19776000	20220000	19344000	18999000	23361000	19744000	21522000	20898000	16269000	21580000	3	3	3	3	3	3	3	3	3	3	2370100000	NA	NA	71516	2651	77456	173094;173095;173096	222243;222244;222245	222243	NA	10090	0.0418278	3	-3.32961	-3.29286	-3.42953	-3.4649	-3.08162	-3.3844	-3.16259	-3.32066	-3.50264	-3.30417	0.999984	-0.0151884	0.855023
SLFVRK	VTSSSHRAREDSWLKSLFVRKVDPRKDAHS	RAREDSWLKSLFVRKVDPRKDAHSNLLAKK	K	S	L	R	K	V	0	1	0	0	0	0	0	0	0	0	1	1	0	1	0	1	0	0	0	1	0	0	6	1	748.46	O55126;Q7TMG8;A0A0G2JEV1	O55126	43	48	Gbas	Protein NipSnap homolog 2	yes	no	2	0.020117	133.82	3544500	3254000	3423600	3480700	4078300	3365600	2819800	3264000	3178300	4491300	3325800	3074300	3489000	3506200	4082100	3385100	2944400	3575400	3104900	4178500	1	1	1	1	1	1	1	1	1	1	207790000	NA	NA	71517	2652	77457	173097	222246	222246	NA	10090	0.0752676	1	-3.36021	-3.47158	-3.34949	-3.33756	-3.05057	-3.39391	-3.53218	-3.34522	-3.32363	-3.12161	0.999984	-0.029428	0.745235
SLFWSGEEAK	RVESTSGSECENPTKSLFWSGEEAKSRSKP	ENPTKSLFWSGEEAKSRSKPRARKGVNMRA	K	S	L	A	K	S	1	0	0	0	0	0	2	1	0	0	1	1	0	1	0	2	0	1	0	0	0	0	10	0	1152.55	Q5U4C1	Q5U4C1	305	314	Gprasp1	G-protein coupled receptor-associated sorting protein 1	yes	yes	2	0.0049181	85.807	1411600	1567400	1307700	1307000	1212900	1355900	1186400	1279300	1220400	1485700	1324100	1476700	1331900	1341100	1240600	1357300	1208000	1381900	1196800	1393100	1	1	1	1	1	1	1	1	1	1	148830000	NA	NA	71518	4345	77458	173098	222247	222247	NA	10090	-0.0250317	1	-3.30138	-3.13835	-3.3509	-3.3636	-3.413	-3.31844	-3.39411	-3.30943	-3.31745	-3.33053	0.999984	-0.0205466	0.711717
SLGALYR	KACKVDSPTVNTTLRSLGALYRRQGKLEAA	PTVNTTLRSLGALYRRQGKLEAAHTLEDCA	R	S	L	Y	R	R	1	1	0	0	0	0	0	1	0	0	2	0	0	0	0	1	0	0	1	0	0	0	7	0	778.434	D3YXZ3;Q91YS4	D3YXZ3	452	458	Klc2	NA	yes	no	2	0.0056824	144.29	2314700	2314300	2134800	2068300	1971600	2435200	2079500	2297900	2055300	2410000	2171100	2181900	2174800	2115400	2021000	2421500	2106400	2462100	2019000	2271700	1	1	1	1	1	1	1	1	1	1	348640000	NA	NA	71519	1547	77459	173099	222248	222248	NA	10090	0.0356586	1	-3.31777	-3.30602	-3.3737	-3.43129	-3.44197	-3.20353	-3.31434	-3.19435	-3.29533	-3.36251	0.999984	0.100138	0.0696566
SLGASCK	NGSANSATNPAGLDKSLGASCKDSIGWMFS	TNPAGLDKSLGASCKDSIGWMFSKLDTSGD	K	S	L	C	K	D	1	0	0	0	1	0	0	1	0	0	1	1	0	0	0	2	0	0	0	0	0	0	7	0	721.343	Q9ER58;F6SLR4	Q9ER58	240	246	Spock2	Testican-2	yes	no	2	0.055788	75.109	1835900	1877300	1898300	2044700	1930600	2003500	1844400	1715400	1841700	2245400	1723600	1774000	1921000	2057800	1962300	2008400	1878700	1881800	1808400	2096200	1	1	1	1	1	1	1	1	1	1	106770000	NA	NA	71520	7377	77460	173100	222249	222249	NA	10090	-0.0289435	1	-3.45281	-3.40864	-3.3438	-3.24855	-3.273	-3.28575	-3.28813	-3.41683	-3.25435	-3.26528	0.999984	0.0432933	0.43568
SLGASSYYGLFTTAR	YYGCNEELVGPLYARSLGASSYYGLFTTAR	SLGASSYYGLFTTARFARLHGISGWSPRIG	R	S	L	A	R	F	2	1	0	0	0	0	0	2	0	0	2	0	0	1	0	3	2	0	2	0	0	0	15	0	1592.78	O54991	O54991	38	52	Cntnap1	Contactin-associated protein 1	yes	yes	2	0.00017773	123.2	1184400	1108100	1288300	1061200	1999500	1327800	1107800	1110500	952360	2364300	1112400	1045600	1309100	1081200	1970500	1313200	1169000	1290500	941870	2169800	3	3	3	3	3	3	3	3	3	3	220460000	NA	NA	71521	2639	77461	173101;173102	222250;222251;222252	222250	NA	10090	0.0107915	3	-3.56408	-3.64815	-3.38198	-3.67368	-2.70134	-3.35817	-3.50252	-3.5231	-3.68475	-2.66977	0.999984	0.0461836	0.834783
SLGATVCETR	MTRCSEQVHGQHLEKSLGATVCETRLRGSS	QHLEKSLGATVCETRLRGSSVASSVASEQR	K	S	L	T	R	L	1	1	0	0	1	0	1	1	0	0	1	0	0	0	0	1	2	0	0	1	0	0	10	0	1092.52	Q3UH45	Q3UH45	383	392	Tecpr2	NA	yes	yes	2	2.155e-05	182.24	711360	661120	619900	633030	635830	657550	536960	570120	553750	748930	666960	623780	635090	642980	644170	657080	551470	625230	542970	698960	1	1	1	1	1	1	1	1	1	1	55083000	NA	NA	71522	4060	77462	173103	222253	222253	NA	10090	-0.019203	1	-3.213	-3.30667	-3.35076	-3.33245	-3.26769	-3.28546	-3.46075	-3.39839	-3.38044	-3.2417	0.999984	-0.0592332	0.280405
SLGDASPSAPESVGAR	GPSDPRGIYASERPKSLGDASPSAPESVGA	LGDASPSAPESVGARVAVPRSFSAPYPTAA	K	S	L	A	R	V	3	1	0	1	0	0	1	2	0	0	1	0	0	0	2	4	0	0	0	1	0	0	16	0	1499.72	Q0PHV7	Q0PHV7	165	180	Dact3	Dapper homolog 3	yes	yes	2	7.824e-24	195.77	421740	511340	390410	524100	388140	413280	348880	318470	350170	392050	395590	482850	397990	527980	394500	419480	356660	349510	343760	367530	2	2	2	2	2	2	2	2	2	2	111630000	NA	NA	71523	3851	77463	173104;173105	222254;222255	222254	NA	10090	-0.00827204	2	-3.3277	-3.03778	-3.37828	-2.96536	-3.34023	-3.31591	-3.44331	-3.59897	-3.40209	-3.53597	0.999984	-0.249383	0.0186816
SLGDDISSETSGDFRK	QMKEISQAYYTVYKKSLGDDISSETSGDFR	LGDDISSETSGDFRKALLTLADGRRDESLK	K	S	L	R	K	A	0	1	0	3	0	0	1	2	0	1	1	1	0	1	0	4	1	0	0	0	0	0	16	1	1712.79	O35639;Q3TET3;A0A0G2JDV9	O35639	139	154	Anxa3	Annexin A3;Annexin	yes	no	3	8.7731e-84	246.86	2624800	2511400	2458400	2487300	2524400	2591000	2165700	2279700	2287300	2970500	2462300	2370500	2505100	2520800	2558200	2589500	2223700	2496200	2240400	2772900	4	4	4	4	4	4	4	4	4	4	369180000	NA	NA	71524	2586	77464	173106;173107	222256;222257;222258;222259	222257	NA	10090	-0.0425589	4	-3.30709	-3.35881	-3.34079	-3.33586	-3.2561	-3.28476	-3.42645	-3.37653	-3.31174	-3.23154	0.999984	-0.00647443	0.893705
SLGDGIFWIQER	______________________________	AHKSLGDGIFWIQERFYESGNRANIWLVRG	K	S	L	E	R	F	0	1	0	1	0	1	1	2	0	2	1	0	0	1	0	1	0	1	0	0	0	0	12	0	1419.71	Q8BL86;A0A286YCV6	Q8BL86	11	22	Mblac2	Metallo-beta-lactamase domain-containing protein 2	yes	no	2	3.5644e-14	218.07	1827000	1731000	1765200	1803800	1452500	1781900	1422300	1570200	1620900	1668800	1714300	1634900	1789800	1820500	1497900	1786400	1453000	1690000	1582800	1573300	5	5	5	5	5	5	5	5	5	5	370350000	NA	NA	71525	5364	77465	173108;173109;173110;173111	222260;222261;222262;222263;222264	222261	NA	10090	0.0215953	5	-3.25114	-3.31702	-3.24	-3.22073	-3.47483	-3.24618	-3.45438	-3.33575	-3.22992	-3.48477	0.999984	-0.049453	0.483476
SLGDVDDGDTVTDFMAQER	TTTTERILYYSGYTRSLGDVDDGDTVTDFM	VDDGDTVTDFMAQERERGITIQSAAVTLDW	R	S	L	E	R	E	1	1	0	5	0	1	1	2	0	0	1	0	1	1	0	1	2	0	0	2	0	0	19	0	2069.88	E9Q7N5;Q8R2Q4-3;Q8R2Q4-2;Q8R2Q4;Q8C1C2;E0CY79	E9Q7N5	99	117	Gfm2	Ribosome-releasing factor 2, mitochondrial	yes	no	2	0.00029163	74.46	41470	32453	33601	25004	34667	18127	21542	28382	32240	29328	38863	30553	34628	25707	34915	18841	22930	29780	31187	27523	1	1	1	1	1	1	1	1	1	1	2915700	NA	NA	71527	1961	77467	173113	222266	222266	NA	10090	-0.107369	1	-2.90428	-3.246	-3.14706	-3.58534	-3.05553	-4.05719	-3.69118	-3.31745	-3.07359	-3.50702	0.999984	-0.341643	0.075259
SLGDVDDGDTVTDFMAQERER	TTTTERILYYSGYTRSLGDVDDGDTVTDFM	DGDTVTDFMAQERERGITIQSAAVTLDWKG	R	S	L	E	R	G	1	2	0	5	0	1	2	2	0	0	1	0	1	1	0	1	2	0	0	2	0	0	21	1	2355.03	E9Q7N5;Q8R2Q4-3;Q8R2Q4-2;Q8R2Q4;Q8C1C2;E0CY79	E9Q7N5	99	119	Gfm2	Ribosome-releasing factor 2, mitochondrial	yes	no	3	4.52e-16	105.79	276720	293730	300850	300530	284940	331050	299340	282420	276260	337110	259890	277350	303170	304190	291570	329640	302670	307360	272260	316080	4	4	4	4	4	4	4	4	4	4	44200000	NA	NA	71528	1961	77468	173114;173115;173116;173117	222267;222268;222269;222270	222268	NA	10090	-0.0948306	4	-3.49453	-3.39647	-3.31313	-3.32659	-3.34505	-3.19489	-3.22316	-3.33119	-3.30302	-3.31269	0.999984	0.102165	0.0638757
SLGDVLRDVDAK	TSPNVVRIITSELYRSLGDVLRDVDAKALV	LYRSLGDVLRDVDAKALVRSDFLLIYGDVI	R	S	L	A	K	A	1	1	0	3	0	0	0	1	0	0	2	1	0	0	0	1	0	0	0	2	0	0	12	1	1286.68	Q8CHW4	Q8CHW4	126	137	Eif2b5	Translation initiation factor eIF-2B subunit epsilon	yes	yes	3	6.2811e-07	116.84	5015600	4867900	4300900	4899200	3735300	4401800	4274200	4166900	4109600	4284000	4702000	4595600	4402300	4949400	3852900	4445300	4308800	4457200	4042200	4042300	4	4	4	4	4	4	4	4	4	4	443090000	NA	NA	71529	5784	77469	173118;173119;173120;173121	222271;222272;222273;222274	222271	NA	10090	0.0511553	4	-3.19906	-3.23019	-3.36006	-3.18408	-3.51701	-3.34637	-3.27181	-3.33258	-3.29258	-3.52948	0.999984	-0.0564843	0.461674
SLGDYPLK	FNGSWRVQGILAMSRSLGDYPLKNLNVVIP	GILAMSRSLGDYPLKNLNVVIPDPDILTFD	R	S	L	L	K	N	0	0	0	1	0	0	0	1	0	0	2	1	0	0	1	1	0	0	1	0	0	0	8	0	891.47	Q8BHN0;Q8BHN0-2	Q8BHN0	266	273	Ppm1l	Protein phosphatase 1L	yes	no	2	0.055404	72.789	1609500	1711600	1447500	1247300	1333900	1454600	1722800	1516700	1553100	1490900	1509400	1610600	1477300	1296700	1375400	1450400	1724300	1609700	1532400	1408500	1	1	1	1	1	1	1	1	1	1	54910000	NA	NA	71530	5306	77470	173122	222275	222275	NA	10090	0.0201069	1	-3.29707	-3.19634	-3.38933	-3.61602	-3.46078	-3.40204	-3.04091	-3.24882	-3.15462	-3.51045	0.999984	0.120539	0.249852
SLGEDPDSDTTGTSMSESEELAR	EDPQSQVGPEQAASKSLGEDPDSDTTGTSM	DTTGTSMSESEELARIEASVEPPKP_____	K	S	L	A	R	I	1	1	0	3	0	0	4	2	0	0	2	0	1	0	1	5	3	0	0	0	0	0	23	0	2413.01	Q99PG2;Q99PG2-2	Q99PG2	601	623	Ogfr	Opioid growth factor receptor	yes	no	2	6.2837e-05	101.2	379230	407840	342530	444050	291790	365180	401530	389620	351360	352410	355650	385400	349140	445860	303090	371980	400520	410710	347180	334450	2	2	2	2	2	2	2	2	2	2	84805000	NA	NA	71531	6651	77471	173123;173124	222276;222277	222277	NA	10090	-0.142511	2	-3.36332	-3.2464	-3.44938	-3.08682	-3.63421	-3.37677	-3.12287	-3.1904	-3.27954	-3.57209	0.999984	0.0476918	0.667131
SLGEDPDSDTTGTSMSESEELARIEASVEPPKP	EDPQSQVGPEQAASKSLGEDPDSDTTGTSM	EELARIEASVEPPKP_______________	K	S	L	K	P	-	2	1	0	3	0	0	6	2	0	1	2	1	1	0	4	6	3	0	0	1	0	0	33	2	3460.57	Q99PG2;Q99PG2-2	Q99PG2	601	633	Ogfr	Opioid growth factor receptor	yes	no	3	6.5633e-08	103.04	93918	95986	90728	105560	77194	102650	101590	96596	95987	80541	88123	90717	92027	106160	80072	103140	101740	101900	94490	76973	2	2	2	2	2	2	2	2	2	2	30525000	NA	NA	71532	6651	77472;77473	173125;173126	222278;222279	222279	NA	10090	-0.0643279	2	-3.3942	-3.35078	-3.38327	-3.17676	-3.56986	-3.22492	-3.1229	-3.21971	-3.16885	-3.71883	0.999984	0.0839301	0.466038
SLGEEPVGGLGSLLDPAK	SELSSRLQQLNKDTRSLGEEPVGGLGSLLD	EEPVGGLGSLLDPAKKSPIAAARLFSSLGE	R	S	L	A	K	K	1	0	0	1	0	0	2	4	0	0	4	1	0	0	2	2	0	0	0	1	0	0	18	0	1737.91	Q4ACU6;Q4ACU6-3;Q4ACU6-9;Q4ACU6-8;Q4ACU6-7;Q4ACU6-11;Q4ACU6-10;A0A589M675;Q4ACU6-12	Q4ACU6	1510	1527	Shank3	SH3 and multiple ankyrin repeat domains protein 3	yes	no	2	1.1341e-16	191.53	610870	538750	648840	587720	838080	678220	551290	489910	470570	844800	573610	509130	657940	592920	834800	671710	573180	558530	465560	781500	2	2	2	2	2	2	2	2	2	2	75731000	NA	NA	71533	4199	77474	173127;173128	222280;222281	222280	NA	10090	0.0754391	2	-3.41525	-3.58451	-3.26747	-3.42214	-2.85178	-3.22335	-3.40529	-3.59968	-3.5978	-3.05047	0.999984	-0.0670861	0.647844
SLGEESWHFK	ATGGVPILKYKAEWKSLGEESWHFKWYDAK	KAEWKSLGEESWHFKWYDAKEANMEGIVTI	K	S	L	F	K	W	0	0	0	0	0	0	2	1	1	0	1	1	0	1	0	2	0	1	0	0	0	0	10	0	1218.57	A0A0A6YY47;P13595-2;E9Q589;P13595-3;A0A0A6YWU2;P13595-4;A0A0A6YY91;E9QB01;P13595	A0A0A6YY91	508	517	Ncam1	Neural cell adhesion molecule 1	no	no	2;3	3.4279e-05	177.36	23805000	22144000	19091000	19821000	17940000	21701000	25394000	19798000	18000000	19640000	22307000	20878000	19667000	20246000	18531000	21645000	25171000	21161000	17997000	18578000	6	6	6	6	6	6	6	6	6	6	5229100000	NA	NA	71534	136;2903;132;2014	77475	173129;173130;173131;173132;173133;173134	222282;222283;222284;222285;222286;222287	222282	NA	10090	-0.0336036	6	-3.18926	-3.28161	-3.44684	-3.40464	-3.49009	-3.28174	-2.93802	-3.32124	-3.39862	-3.56968	0.999984	0.0606286	0.574924
SLGEIAALTSK	AELCDDPKERDDILRSLGEIAALTSKLGDL	DILRSLGEIAALTSKLGDLRRQGKGDSPEA	R	S	L	S	K	L	2	0	0	0	0	0	1	1	0	1	2	1	0	0	0	2	1	0	0	0	0	0	11	0	1088.61	Q64727	Q64727	434	444	Vcl	Vinculin	yes	yes	2	1.1449e-07	204.5	2995200	2939100	3114800	2891400	3169300	3084000	2617300	2528000	2589100	3485000	2812000	2773900	3150900	2932600	3210900	3074000	2688500	2793500	2543300	3247700	2	2	2	2	2	2	2	2	2	2	896760000	NA	NA	71535	4623	77476	173135;173136	222288;222289	222289	NA	10090	0.0669798	2	-3.35687	-3.37215	-3.23959	-3.3589	-3.1681	-3.27369	-3.39342	-3.4676	-3.37316	-3.24131	0.999984	-0.0507162	0.413122
SLGEIPIVESEIK	STKEDIQSVMTEVRRSLGEIPIVESEIKKE	RRSLGEIPIVESEIKKEAGELKPEEEITVG	R	S	L	I	K	K	0	0	0	0	0	0	3	1	0	3	1	1	0	0	1	2	0	0	0	1	0	0	13	0	1412.78	Q9JIF7	Q9JIF7	482	494	Copb1	Coatomer subunit beta	yes	yes	2	3.8425e-08	163.9	1250500	1320600	1131700	1292200	1006100	1219700	1150500	1138700	1100700	1204000	1172800	1246300	1154000	1308800	1036100	1227500	1159700	1221400	1082900	1134500	2	2	2	2	2	2	2	2	2	2	242630000	NA	NA	71536	7461	77477	173137;173138	222290;222291	222290	NA	10090	0.0863841	2	-3.30406	-3.21338	-3.38729	-3.20789	-3.51054	-3.29902	-3.26629	-3.30526	-3.29424	-3.46169	0.999984	-0.00066628	0.99212
SLGEIPIVESEIKK	STKEDIQSVMTEVRRSLGEIPIVESEIKKE	RSLGEIPIVESEIKKEAGELKPEEEITVGP	R	S	L	K	K	E	0	0	0	0	0	0	3	1	0	3	1	2	0	0	1	2	0	0	0	1	0	0	14	1	1540.87	Q9JIF7	Q9JIF7	482	495	Copb1	Coatomer subunit beta	yes	yes	3	8.7268e-07	126.1	6736700	6734700	6386000	6907500	4879500	7072900	6166400	6042800	6518000	6640600	6320100	6359500	6478400	6982400	5095000	7071600	6207000	6531400	6384300	6252300	2	2	2	2	2	2	2	2	2	2	1007200000	NA	NA	71537	7461	77478	173139;173140	222292;222293	222292	NA	10090	0.122423	2	-3.3144	-3.30284	-3.33075	-3.22943	-3.67246	-3.20312	-3.284	-3.3373	-3.16811	-3.43809	0.999984	0.0838511	0.341585
SLGELGLEHYQAPLVR	NSHSHNNLRITRILKSLGELGLEHYQAPLV	LGELGLEHYQAPLVRFFLEETLVQHKLPSV	K	S	L	V	R	F	1	1	0	0	0	1	2	2	1	0	4	0	0	0	1	1	0	0	1	1	0	0	16	0	1780.95	Q99PG2;Q99PG2-2	Q99PG2	209	224	Ogfr	Opioid growth factor receptor	yes	no	3	1.7884e-39	196.18	1488600	1554100	1444900	1626400	1314000	1524700	1518900	1507500	1446900	1445000	1396800	1467900	1466300	1639800	1351500	1537100	1530100	1601000	1423800	1368100	2	2	2	2	2	2	2	2	2	2	388110000	NA	NA	71538	6651	77479	173141;173142	222294;222295	222294	NA	10090	0.0879474	2	-3.38754	-3.31342	-3.36974	-3.21096	-3.46028	-3.31195	-3.20045	-3.23541	-3.23462	-3.53338	0.999984	0.0452245	0.535748
SLGETQLALSSDLK	VGNLGSSSDLASTVRSLGETQLALSSDLKE	RSLGETQLALSSDLKELKQSLGELPGTVES	R	S	L	L	K	E	1	0	0	1	0	1	1	1	0	0	4	1	0	0	0	3	1	0	0	0	0	0	14	0	1460.77	Q8BMK4	Q8BMK4	450	463	Ckap4	Cytoskeleton-associated protein 4	yes	yes	2	2.7112e-32	253.42	5961300	5330300	5465700	5159100	3866500	4882700	5091000	4943900	5015300	5044400	5591300	5029900	5553900	5229300	4067300	4922100	5104400	5268400	4927600	4757800	4	4	4	4	4	4	4	4	4	4	1.6573e+09	NA	NA	71539	5386	77480	173143;173144;173145;173146	222296;222297;222298;222299	222298	NA	10090	0.0602833	4	-3.15504	-3.30446	-3.21948	-3.3147	-3.67239	-3.40197	-3.2247	-3.29109	-3.21042	-3.49894	0.999984	0.00778579	0.936289
SLGEVLLPVFERK	NVDIETEIVPAMKKKSLGEVLLPVFERKGI	KKSLGEVLLPVFERKGIALGKVDIYLDQSN	K	S	L	R	K	G	0	1	0	0	0	0	2	1	0	0	3	1	0	1	1	1	0	0	0	2	0	0	13	1	1485.86	A0A0A0MQC2;B1AS67;A0A5F8MPI8;Q66T02-2;Q66T02	A0A0A0MQC2	135	147	Plekhg5	Pleckstrin homology domain-containing family G member 5	yes	no	3	1.4947e-08	159	383210	386800	446360	367310	581660	439090	361840	369390	335620	620660	360130	364930	450140	374150	578610	435270	378740	416260	330680	573820	1	1	1	1	1	1	1	1	1	1	46080000	NA	NA	71540	82	77481	173147	222300	222300	NA	10090	0.132021	1	-3.5434	-3.51795	-3.26254	-3.55568	-2.83411	-3.306	-3.46817	-3.46247	-3.5408	-2.95069	0.999984	-0.00288593	0.985079
SLGGDVASDGDFLIFEGNR	FKRPPQRLFDAEKIRSLGGDVASDGDFLIF	DVASDGDFLIFEGNRYSRKGFLFKSFAMSA	R	S	L	N	R	Y	1	1	1	3	0	0	1	4	0	1	2	0	0	2	0	2	0	0	0	1	0	0	19	0	1967.92	O55201;O55201-2	O55201	345	363	Supt5h	Transcription elongation factor SPT5	yes	no	2	1.0859e-09	113.35	178660	182840	151260	149750	175160	183800	168890	161920	160380	169820	167480	172230	155590	154300	176790	182130	171690	174090	157840	160220	1	1	1	1	1	1	1	1	1	1	26845000	NA	NA	71541	2660	77482	173148	222301	222301	NA	10090	-0.0227598	1	-3.30124	-3.25589	-3.48064	-3.50705	-3.22254	-3.2193	-3.22436	-3.30925	-3.26306	-3.47741	0.999984	0.0547949	0.465202
SLGGLSGSR	______________________________	______________________________	R	S	L	S	R	G	0	1	0	0	0	0	0	3	0	0	2	0	0	0	0	3	0	0	0	0	0	0	9	0	832.44	Q6PDC0;D3YUQ5	Q6PDC0	5	13	Rundc3b	RUN domain-containing protein 3B	yes	no	2	0.013713	80.165	1431100	1382800	1371300	1240800	1250200	1313700	1253100	1217300	1245900	1441300	1342700	1303800	1392900	1266500	1280900	1313100	1272900	1318200	1223600	1350600	1	1	1	1	1	1	1	1	1	1	48394000	NA	NA	71542	4811	77483	173149	222302	222302	NA	10090	0.0173575	1	-3.26304	-3.30058	-3.26383	-3.42004	-3.35075	-3.3455	-3.29664	-3.36255	-3.26906	-3.35575	0.999984	-0.0062559	0.892521
SLGGQQGSPK	RSDRSSLKRQSAYERSLGGQQGSPKHGPHG	SAYERSLGGQQGSPKHGPHGGPPKGLPREE	R	S	L	P	K	H	0	0	0	0	0	2	0	3	0	0	1	1	0	0	1	2	0	0	0	0	0	0	10	0	957.488	A0A1D5RM83;Q8R0S2;Q8R0S2-2;A0A5F8MPT9;E9PUA3	A0A1D5RM83	498	507	Iqsec1	IQ motif and SEC7 domain-containing protein 1	no	no	2	1.0166e-11	237.51	2696800	2443700	2882100	2470200	3446000	2855800	2225400	2263800	2223900	4288400	2532400	2307200	2917500	2504200	3444600	2832600	2327200	2596800	2183600	3951000	2	2	2	2	2	2	2	2	2	2	379310000	NA	NA	71543	566;1726	77484	173150;173151	222303;222304	222303	NA	10090	0.00751409	2	-3.42056	-3.55075	-3.26391	-3.49833	-2.95964	-3.2969	-3.53973	-3.53914	-3.50481	-2.85433	0.999984	-0.0083438	0.955645
SLGGVQPSQTIQPK	EKQTDPSTPQQESSKSLGGVQPSQTIQPKV	KSLGGVQPSQTIQPKVETDAAQAAVQSAFA	K	S	L	P	K	V	0	0	0	0	0	3	0	2	0	1	1	1	0	0	2	2	1	0	0	1	0	0	14	0	1438.78	Q69ZA1-2;Q69ZA1;A0A1Y7VLM0	Q69ZA1-2	1095	1108	Cdk13	Cyclin-dependent kinase 13	yes	no	2	5.0584e-16	188.91	453790	478360	388120	469780	377920	443320	432790	458110	449670	426210	425410	451480	397920	475690	386940	447180	437320	484530	440760	403990	2	2	2	2	2	2	2	2	2	2	74127000	NA	NA	71544	4646	77485	173152;173153	222305;222306	222306	NA	10090	0.0761547	2	-3.33742	-3.24935	-3.50216	-3.23861	-3.49411	-3.33007	-3.24776	-3.18983	-3.15667	-3.53084	0.999984	0.0732961	0.389221
SLGIAPLPLQR	RGGEDEAVCARSLLRSLGIAPLPLQRGPQP	SLLRSLGIAPLPLQRGPQPSCPTVLFEKLG	R	S	L	Q	R	G	1	1	0	0	0	1	0	1	0	1	3	0	0	0	2	1	0	0	0	0	0	0	11	0	1163.7	Q8C052;A0A1D5RLY6	Q8C052	357	367	Map1s	Microtubule-associated protein 1S;MAP1S heavy chain;MAP1S light chain	yes	no	2	1.2612e-05	164.96	2596600	2454300	2414900	2306800	1940400	2477400	2257400	2207200	1988000	2278500	2435700	2315200	2454500	2347300	2013600	2472400	2268300	2368900	1963700	2151300	2	2	2	2	2	2	2	2	2	2	498810000	NA	NA	71545	5565	77486	173154;173155	222307;222308	222307	NA	10090	0.12734	2	-3.20543	-3.27475	-3.2493	-3.3273	-3.51845	-3.2322	-3.24937	-3.30591	-3.39682	-3.49692	0.999984	-0.0212015	0.770615
SLGIENPVCQVSNYLFPDCR	SNFSFACLEAQEHCKSLGIENPVCQVSNYL	NPVCQVSNYLFPDCRVISGHLEALQFLRRN	K	S	L	C	R	V	0	1	2	1	2	1	1	1	0	1	2	0	0	1	2	2	0	0	1	2	0	0	20	0	2367.1	Q8R3F5;A0A2R8W722	Q8R3F5	215	234	Mcat	Malonyl-CoA-acyl carrier protein transacylase, mitochondrial	yes	no	2	0.00015698	99.747	145940	164630	162110	167330	236680	188120	166870	167560	163650	246940	137090	155440	164300	169500	234730	187280	173230	185590	160820	229300	2	2	2	2	2	2	2	2	2	2	47251000	NA	NA	71546	6060	77487	173156;173157	222309;222310	222309	NA	10090	-0.0301143	2	-3.69477	-3.50893	-3.48239	-3.4486	-2.88996	-3.28748	-3.34341	-3.36155	-3.33563	-3.03894	0.999984	0.13153	0.332309
SLGIIMGYIDDPDK	LMEDKADLVREAVIKSLGIIMGYIDDPDKY	KSLGIIMGYIDDPDKYQQGFELLLSALGDP	K	S	L	D	K	Y	0	0	0	3	0	0	0	2	0	3	1	1	1	0	1	1	0	0	1	0	0	0	14	0	1535.75	E9QM90;Q148V7;A0A087WSS1;Q148V7-2;G3X9J4;Q148V7-3	E9QM90	663	676	2310035C23Rik;Kiaa1468	LisH domain and HEAT repeat-containing protein KIAA1468	yes	no	2	0.0020397	74.944	242280	264810	296110	294360	263610	288630	245920	254530	246960	370680	227790	250310	296090	295870	270050	289480	250870	281710	242440	344390	1	1	1	1	1	1	1	1	1	1	29489000	NA	NA	71547	2045	77488	173158	222311	222311	NA	10090	0.00769867	1	-3.57376	-3.43348	-3.22352	-3.244	-3.34478	-3.28019	-3.39423	-3.36867	-3.35225	-3.06322	0.999984	0.072195	0.397343
SLGLALSHPFSPSLTDTDLSPMDGISTCGSK	PGQVPGSSALSSPRRSLGLALSHPFSPSLT	TDLSPMDGISTCGSKEEVTLRVVVRMPPQH	R	S	L	S	K	E	1	0	0	3	1	0	0	3	1	1	5	1	1	1	3	7	3	0	0	0	0	0	31	0	3190.52	Q8CH77;A0A589P973;Q8CH77-2	Q8CH77	1384	1414	Nav1	Neuron navigator 1	yes	no	3	2.3523e-07	75.275	450390	438510	391850	406390	355750	409860	426150	389660	406460	440040	422270	413590	400850	413550	366340	411030	428600	419780	399940	413160	2	2	2	2	2	2	2	2	2	2	63192000	NA	NA	71548	5770	77489	173159	222312;222313	222312	NA	10090	0.00859261	2	-3.25652	-3.28309	-3.3966	-3.35597	-3.48958	-3.35154	-3.17831	-3.33155	-3.21067	-3.39301	0.999984	0.0633344	0.317007
SLGLDTNASQAAGGR	SRLLKGEDRNKVSSRSLGLDTNASQAAGGR	SLGLDTNASQAAGGRAPLEEGSLSPSRECW	R	S	L	G	R	A	3	1	1	1	0	1	0	3	0	0	2	0	0	0	0	2	1	0	0	0	0	0	15	0	1416.7	Q8CHX7	Q8CHX7	429	443	Rftn2	Raftlin-2	yes	yes	2	0.0079846	92.781	328680	342400	338950	290330	365560	311720	277330	246580	247030	376180	308560	322640	343350	297680	368490	310400	285630	275840	243870	349260	1	1	1	1	1	1	1	1	1	1	40620000	NA	NA	71549	5785	77490	173160	222314	222314	NA	10090	0.00403946	1	-3.30796	-3.23696	-3.20278	-3.43809	-3.04728	-3.34337	-3.39502	-3.58866	-3.52604	-3.21617	0.999984	-0.167238	0.0743995
SLGLFGIQVPEEYGGLGLSNTMYAR	DQEGKIPVDTLEKLKSLGLFGIQVPEEYGG	EEYGGLGLSNTMYARLGEIISLDASITVTL	K	S	L	A	R	L	1	1	1	0	0	1	2	5	0	1	4	0	1	1	1	2	1	0	2	1	0	0	25	0	2671.33	Q8JZN5;A0A0G2JDY4	Q8JZN5	107	131	Acad9	Acyl-CoA dehydrogenase family member 9, mitochondrial	yes	no	2	1.5449e-15	164.82	396010	332160	392050	371670	431400	365670	336060	355750	333560	479440	371650	314000	398360	373450	434590	367430	346550	388850	327610	446410	4	4	4	4	4	4	4	4	4	4	117300000	NA	NA	71550	5823	77491;77492	173161;173162;173163	222315;222316;222317;222318	222316	6216	10090	0.0627753	4	-3.32135	-3.56302	-3.27507	-3.36401	-3.09061	-3.39533	-3.40016	-3.3421	-3.37504	-3.1485	0.999984	-0.00940995	0.911666
SLGLGGR	RDLHSKNKDDLTLSRSLGLGGRSAIEQRSM	KDDLTLSRSLGLGGRSAIEQRSMSINLPMS	R	S	L	G	R	S	0	1	0	0	0	0	0	3	0	0	2	0	0	0	0	1	0	0	0	0	0	0	7	0	658.376	A0A668KLC6;P20357;G3UZK9	A0A668KLC6	848	854	Map2	Microtubule-associated protein 2	yes	no	2	0.02707	97.071	16974000	14829000	16893000	16609000	17590000	17724000	15677000	15599000	14740000	21235000	15930000	14018000	17145000	16708000	17826000	17690000	16004000	17151000	14513000	19784000	3	3	3	3	3	3	3	3	3	3	474140000	NA	NA	71551	952	77493	173164;173165	222319;222320;222321	222320	NA	10090	0.0333702	3	-3.3672	-3.55012	-3.31332	-3.34971	-3.20852	-3.26381	-3.32387	-3.35515	-3.37689	-3.14704	0.999984	0.0644248	0.361131
SLGLQLPDGQRR	YGNKFGEPVLAGFARSLGLQLPDGQRREWI	FARSLGLQLPDGQRREWIKPIMFSGGIGSM	R	S	L	R	R	E	0	2	0	1	0	2	0	2	0	0	3	0	0	0	1	1	0	0	0	0	0	0	12	1	1338.74	Q5SUR0	Q5SUR0	407	418	Pfas	Phosphoribosylformylglycinamidine synthase	yes	yes	3	8.3393e-05	84.605	921810	902060	971550	989260	853170	967050	924790	973350	979460	964720	865540	852520	980050	995120	878080	972800	937510	1035300	959290	911420	1	1	1	1	1	1	1	1	1	1	128840000	NA	NA	71552	4317	77494	173166	222322	222322	NA	10090	0.0809775	1	-3.42497	-3.44422	-3.28836	-3.27423	-3.42935	-3.31483	-3.2623	-3.21255	-3.14354	-3.46228	0.999984	0.0931276	0.179723
SLGLSDDDIVK	AAKAGSSKYQWDIMKSLGLSDDDIVKFSEA	DIMKSLGLSDDDIVKFSEAEHWLDYFPPLA	K	S	L	V	K	F	0	0	0	3	0	0	0	1	0	1	2	1	0	0	0	2	0	0	0	1	0	0	11	0	1160.59	Q8BMJ2;A0A494BA98	Q8BMJ2	165	175	Lars	Leucine--tRNA ligase, cytoplasmic	yes	no	2	2.8408e-14	229.17	3116000	3238200	3114700	3244700	2893200	3094000	3040100	3149100	2819800	3631500	2924500	3056900	3155200	3281500	2964200	3117900	3074300	3387400	2778200	3403500	4	4	4	4	4	4	4	4	4	4	813040000	NA	NA	71553	5384	77495	173167;173168	222323;222324;222325;222326	222323	NA	10090	0.0186107	4	-3.3933	-3.32581	-3.33312	-3.28606	-3.39308	-3.36251	-3.27087	-3.24414	-3.3435	-3.27539	0.999984	0.0469977	0.298023
SLGLSLEETPVVFENVSFHQATILPK	PGTGYLCLVWKTLARSLGLSLEETPVVFEN	VFENVSFHQATILPKTGTVALEVRLLEASH	R	S	L	P	K	T	1	0	1	0	0	1	3	1	1	1	4	1	0	2	2	3	2	0	0	3	0	0	26	0	2854.51	P19096;A0A0U1RNJ1	P19096	902	927	Fasn	Fatty acid synthase;[Acyl-carrier-protein] S-acetyltransferase;[Acyl-carrier-protein] S-malonyltransferase;3-oxoacyl-[acyl-carrier-protein] synthase;3-oxoacyl-[acyl-carrier-protein] reductase;3-hydroxyacyl-[acyl-carrier-protein] dehydratase;Enoyl-[acyl-carrier-protein] reductase;Oleoyl-[acyl-carrier-protein] hydrolase	yes	no	3	3.1968e-13	107.47	1165300	1158100	993360	1102000	855390	1101000	1172900	1012600	1024900	996080	1092400	1092600	1017200	1119200	887720	1104000	1170000	1081300	1012800	942590	7	7	7	7	7	7	7	7	7	7	270720000	NA	NA	71554	2972	77496	173169;173170;173171;173172	222327;222328;222329;222330;222331;222332;222333	222327	NA	10090	0.158585	7	-3.24956	-3.24651	-3.41908	-3.28128	-3.58835	-3.29042	-3.08216	-3.31827	-3.24087	-3.57888	0.999984	0.0548355	0.572098
SLGLSLSGGEQEDAVR	RAKQKAGVDPLVPLRSLGLSLSGGEQEDAV	LGLSLSGGEQEDAVRLLIEELRHRFPNLSE	R	S	L	V	R	L	1	1	0	1	0	1	2	3	0	0	3	0	0	0	0	3	0	0	0	1	0	0	16	0	1616.8	Q9QZ08;Q9D997;D3YXG2	Q9QZ08	70	85	Nagk	N-acetyl-D-glucosamine kinase	yes	no	2	1.0877e-05	130.61	556320	554730	472410	508040	426050	511090	482720	525960	491800	490380	521510	523140	484150	517410	438230	513530	487710	556470	482480	464780	2	2	2	2	2	2	2	2	2	2	244290000	NA	NA	71555	7634	77497	173173;173174	222334;222335	222335	NA	10090	0.0168502	2	-3.23932	-3.23145	-3.41441	-3.32144	-3.51696	-3.32063	-3.28603	-3.18635	-3.22325	-3.52429	0.999984	0.0366028	0.638748
SLGLTPVDR	DLVEEFWMKSAEIRRSLGLTPVDRSKGSEP	SAEIRRSLGLTPVDRSKGSEPSLPSPASKP	R	S	L	D	R	S	0	1	0	1	0	0	0	1	0	0	2	0	0	0	1	1	1	0	0	1	0	0	9	0	956.529	Q8CJ19;A0A5F8MPN4;A0A5F8MPF3;A0A5F8MPU7;A0A1D5RM34;Q8CJ19-4	Q8CJ19	1335	1343	Mical3	Protein-methionine sulfoxide oxidase MICAL3	yes	no	2	0.00092897	148.27	934600	852270	799900	832520	815630	821200	759220	799230	740500	942360	876160	804320	820580	843810	828380	825030	773920	863130	727880	882710	1	1	1	1	1	1	1	1	1	1	59495000	NA	NA	71556	911	77498	173175	222336	222336	NA	10090	0.0490917	1	-3.2122	-3.33324	-3.37594	-3.33021	-3.30138	-3.35779	-3.35401	-3.30401	-3.35414	-3.30323	0.999984	-0.0240417	0.584628
SLGLVDRNNEPLTHAMYNLASLR	EAENKAAALACKKLKSLGLVDRNNEPLTHA	NEPLTHAMYNLASLRELGETQRRPCTIQVP	K	S	L	L	R	E	2	2	3	1	0	0	1	1	1	0	5	0	1	0	1	2	1	0	1	1	0	0	23	1	2583.32	Q99PU8-2;A0A0G2JGL8;Q99PU8;Q99PU8-3	Q99PU8-2	314	336	Dhx30	Putative ATP-dependent RNA helicase DHX30	yes	no	4	0.055184	43.604	598470	566220	502830	466240	509760	671420	552100	490840	436990	561950	560980	533400	516540	481660	519850	658330	555140	537110	434090	529140	1	1	1	1	1	1	1	1	1	1	101720000	NA	NA	71557	6658	77499	173176	222337	222337	NA	10090	0.094426	1	-3.22447	-3.29239	-3.41489	-3.53582	-3.34868	-3.01751	-3.1828	-3.37657	-3.48424	-3.41826	0.999984	0.0673734	0.478822
SLGLYGK	LTLYQSNAILRHLGRSLGLYGKNQREAAQM	AILRHLGRSLGLYGKNQREAAQMDMVNDGV	R	S	L	G	K	N	0	0	0	0	0	0	0	2	0	0	2	1	0	0	0	1	0	0	1	0	0	0	7	0	736.412	P19157;A0A494BAW2;A0A494B908;P46425;A0A494BAS3;A0A494BAU3;A0A494BAM8	P19157	76	82	Gstp1;Gstp2	Glutathione S-transferase P 1;Glutathione S-transferase P 2	yes	no	2	0.013973	110.61	27605000	29390000	26083000	26371000	22773000	23658000	24849000	22978000	22616000	23674000	25898000	27710000	26506000	26855000	23451000	23907000	25068000	24552000	22303000	22328000	3	3	3	3	3	3	3	3	3	3	14346000000	NA	NA	71558	2974	77500	173177;173178	222338;222339;222340	222339	NA	10090	0.0331906	3	-3.24352	-3.14113	-3.26455	-3.26064	-3.41387	-3.4251	-3.23725	-3.37427	-3.3372	-3.5681	0.999984	-0.123639	0.0965137
SLGMAVEDLVAAK	SGAKPAHCEKTTVFKSLGMAVEDLVAAKLV	FKSLGMAVEDLVAAKLVYDSWSSGK_____	K	S	L	A	K	L	3	0	0	1	0	0	1	1	0	0	2	1	1	0	0	1	0	0	0	2	0	0	13	0	1302.69	O54983	O54983	291	303	Crym	Ketimine reductase mu-crystallin	yes	yes	2	2.4737e-10	207.29	11999000	12609000	10888000	10605000	13143000	11889000	11423000	9842600	9833700	13077000	11254000	11881000	11148000	10888000	13205000	11821000	11651000	10832000	9724800	12205000	10	10	10	10	10	10	10	10	10	10	4.1038e+09	NA	NA	71559	2636	77501;77502	173179;173180;173181;173182;173183;173184;173185;173186	222341;222342;222343;222344;222345;222346;222347;222348;222349;222350	222349	2240	10090	0.0461025	10	-3.32684	-3.24331	-3.40623	-3.45616	-3.08821	-3.29911	-3.2398	-3.47872	-3.42004	-3.30568	0.999984	-0.0445196	0.561853
SLGNDVK	KYIQGLKNNMNCEERSLGNDVKSYLNSWYE	NNMNCEERSLGNDVKSYLNSWYEDVVCPIQ	R	S	L	V	K	S	0	0	1	1	0	0	0	1	0	0	1	1	0	0	0	1	0	0	0	1	0	0	7	0	731.381	Q9CYI0;J3KMQ6;B1AQG3	Q9CYI0	186	192	5730455P16Rik	Protein Njmu-R1	yes	no	2	0.012961	113.5	2779700	2723200	2532100	2604900	2387100	2661700	2499200	2462900	2481600	2913900	2607000	2569400	2582500	2645400	2443100	2665800	2532900	2667100	2437400	2730600	1	1	1	1	1	1	1	1	1	1	238430000	NA	NA	71560	6920	77503	173187	222351	222351	NA	10090	0.00493278	1	-3.29134	-3.30897	-3.36515	-3.33619	-3.40376	-3.3129	-3.28679	-3.33199	-3.26109	-3.32627	0.999984	0.0372742	0.3694
SLGNIK	LKEELEEARDIARRRSLGNIKFIGELFKLK	EARDIARRRSLGNIKFIGELFKLKMLTEAI	R	S	L	I	K	F	0	0	1	0	0	0	0	1	0	1	1	1	0	0	0	1	0	0	0	0	0	0	6	0	630.37	E9PVC5;Q6NZJ6;E9PVC6;E9Q9E1;Q6NZJ6-2;A0A0J9YUS5;E9Q770;A0A0J9YVC1;A0A0J9YUC1	E9PVC5	893	898	Eif4g1	Eukaryotic translation initiation factor 4 gamma 1	yes	no	2	0.050825	98.415	8756800	8695400	7481700	7971900	6137500	7670300	7355300	7499200	7213700	7293500	8209200	8200400	7655300	8113100	6364600	7718400	7403600	7976800	7088900	6900500	2	2	2	2	2	2	2	2	2	2	814170000	NA	NA	71561	1756	77504	173188;173189	222352;222353	222352	NA	10090	0.040105	2	-3.18349	-3.18165	-3.34974	-3.27011	-3.58899	-3.33359	-3.27709	-3.27323	-3.26924	-3.55024	0.999984	-0.0258825	0.767103
SLGNVINPDTIISGGK	VHGFTLGEKGEKMSKSLGNVINPDTIISGG	LGNVINPDTIISGGKDHSKEPPYGADILRW	K	S	L	G	K	D	0	0	2	1	0	0	0	3	0	3	1	1	0	0	1	2	1	0	0	1	0	0	16	0	1583.85	Q8BIJ6;E9PWN2	Q8BIJ6	668	683	Iars2	Isoleucine--tRNA ligase, mitochondrial	yes	no	2	3.7614e-06	178.22	1494900	1306700	1396200	1234900	1482300	1306500	1226100	1240500	1153800	1839900	1402300	1232700	1423800	1255800	1498100	1306600	1257500	1370500	1136000	1707000	2	2	2	2	2	2	2	2	2	2	527990000	NA	NA	71562	5321	77505	173190;173191	222354;222355	222355	NA	10090	0.0833139	2	-3.25277	-3.43489	-3.29052	-3.47957	-3.15773	-3.40609	-3.38072	-3.38797	-3.43251	-3.05614	0.999984	-0.00959161	0.911694
SLGNVVDPR	YVHSHWTVSGQKMSKSLGNVVDPRTCLDRY	GQKMSKSLGNVVDPRTCLDRYTVDGFRYFL	K	S	L	P	R	T	0	1	1	1	0	0	0	1	0	0	1	0	0	0	1	1	0	0	0	2	0	0	9	0	955.509	Q499X9	Q499X9	344	352	Mars2	Methionine--tRNA ligase, mitochondrial	yes	yes	2	0.011392	83.206	805440	738840	745160	733720	722670	712090	677370	694480	664560	865910	755490	697400	759420	742680	736320	716140	690330	753580	653060	808980	1	1	1	1	1	1	1	1	1	1	32972000	NA	NA	71563	4198	77506	173192	222356	222356	NA	10090	0.02916	1	-3.25363	-3.36615	-3.30507	-3.33932	-3.30282	-3.39033	-3.34545	-3.33355	-3.3371	-3.25214	0.999984	-0.0183145	0.673361
SLGPENSETELER	ILGTLNKSTSSRSLKSLGPENSETELERIL	LKSLGPENSETELERILRRRKLTAEADSSS	K	S	L	E	R	I	0	1	1	0	0	0	4	1	0	0	2	0	0	0	1	2	1	0	0	0	0	0	13	0	1459.68	Q8K2Q9	Q8K2Q9	467	479	Kiaa1598	Shootin-1	yes	yes	2	4.3636e-08	162.23	487990	474090	394610	443000	347660	409440	433750	520270	385600	462200	457300	447190	405900	449990	359170	415730	434590	543890	380700	438190	2	2	2	2	2	2	2	2	2	2	61062000	NA	NA	71564	5915	77507	173193;173194	222357;222358	222357	NA	10090	-0.032386	2	-3.22345	-3.25314	-3.46908	-3.31414	-3.60537	-3.43562	-3.23542	-2.99711	-3.36928	-3.40474	0.999984	0.084601	0.403072
SLGQIYR	ILAPGKEGIKNFAGKSLGQIYRVLEKKQDN	GIKNFAGKSLGQIYRVLEKKQDNRETIELT	K	S	L	Y	R	V	0	1	0	0	0	1	0	1	0	1	1	0	0	0	0	1	0	0	1	0	0	0	7	0	835.455	Q8BLE7;A0A0R4J0A6;A0A140LHC9	Q8BLE7	23	29	Slc17a6	Vesicular glutamate transporter 2	yes	no	2	0.0092458	124.12	6018600	5495300	6097200	5602800	5628600	5869000	4922000	5017700	5395400	6472900	5649300	5188700	6170400	5667700	5744100	5860400	5054200	5497600	5276800	6046900	2	2	2	2	2	2	2	2	2	2	705650000	NA	NA	71565	302	77508	173195;173196;173197	222359;222360;222361	222360	NA	10090	0.0308925	3	-3.29352	-3.41276	-3.21402	-3.34795	-3.28292	-3.28881	-3.42569	-3.422	-3.25731	-3.29149	0.999984	-0.0268279	0.62743
SLGQLVISASAMPRPSPAPLGSVLTPTSR	SKPPPVASVSILAPKSLGQLVISASAMPRP	PSPAPLGSVLTPTSRDQKQLSPTSVGPKPA	K	S	L	S	R	D	3	2	0	0	0	1	0	2	0	1	4	0	1	0	5	6	2	0	0	2	0	0	29	1	2889.57	A0A075B6D7;P59644	A0A075B6D7	137	165	Inpp5j	Phosphatidylinositol 4,5-bisphosphate 5-phosphatase A	yes	no	3	7.0293e-06	90.062	349930	328710	300290	303690	374790	300020	295260	324760	294770	402780	328060	310020	308950	309010	375160	302130	304300	350580	289450	375990	2	2	2	2	2	2	2	2	2	2	71965000	NA	NA	71566	6	77509	173198;173199	222362;222363	222363	NA	10090	0.205408	2	-3.28849	-3.36675	-3.44842	-3.44411	-3.08223	-3.46948	-3.37556	-3.26226	-3.34206	-3.18852	0.999984	-0.00157791	0.984218
SLGQNPTEAELQDMINEVDADGNGTIDFPEFLTMMAR	GDGTITTKELGTVMRSLGQNPTEAELQDMI	NGTIDFPEFLTMMARKMKDTDSEEEIREAF	R	S	L	A	R	K	3	1	3	4	0	2	4	3	0	2	3	0	3	2	2	1	3	0	0	1	0	0	37	0	4068.84	P0DP28;P0DP27;P0DP26;A0A3Q4EHJ0	P0DP28	39	75	NA	NA	yes	no	3	2.5158e-22	124.19	3799800	3945700	3893200	3798100	4140700	3874400	3549700	3828900	3340000	4692800	3567000	3723100	3944700	3855300	4187500	3886200	3629900	4145900	3288600	4387100	55	55	55	55	55	55	54	55	55	55	5180700000	NA	NA	71567	2855	77510;77511;77512;77513	173200;173201;173202;173203;173204;173205;173206;173207;173208;173209;173210;173211;173212;173213;173214;173215;173216;173217;173218;173219;173220;173221;173222;173223;173224;173225;173226;173227;173228;173229;173230;173231;173232	222364;222365;222366;222367;222368;222369;222370;222371;222372;222373;222374;222375;222376;222377;222378;222379;222380;222381;222382;222383;222384;222385;222386;222387;222388;222389;222390;222391;222392;222393;222394;222395;222396;222397;222398;222399;222400;222401;222402;222403;222404;222405;222406;222407;222408;222409;222410;222411;222412;222413;222414;222415;222416;222417;222418	222365	2570;2571;2572	10090	-0.0725689	55	-3.41629	-3.34994	-3.32047	-3.36808	-3.18509	-3.34722	-3.3565	-3.27136	-3.40846	-3.21472	0.999984	0.00832268	0.883688
SLGQPIK	DQPKQVYVDKLAELKSLGQPIKTRFQESEE	VDKLAELKSLGQPIKTRFQESEERPKLFEE	K	S	L	I	K	T	0	0	0	0	0	1	0	1	0	1	1	1	0	0	1	1	0	0	0	0	0	0	7	0	741.438	Q3U2G2;Q61316	Q3U2G2	682	688	Hspa4	Heat shock 70 kDa protein 4	yes	no	2	0.0070434	143	1401700	1415700	1304600	1222800	1226000	1346800	1223600	1203600	1079900	1522000	1314900	1334200	1328400	1252500	1253500	1342300	1239000	1313300	1066500	1422400	1	1	1	1	1	1	1	1	1	1	147470000	NA	NA	71568	4002	77514	173233	222419	222419	NA	10090	0.0574275	1	-3.26765	-3.24132	-3.31044	-3.41579	-3.35362	-3.28427	-3.30568	-3.35355	-3.45002	-3.25182	0.999984	-0.0113057	0.832047
SLGRFEQLGK	FEPDSKAFGLGVAYRSLGRFEQLGKTAASW	GVAYRSLGRFEQLGKTAASWCLHANNWLQA	R	S	L	G	K	T	0	1	0	0	0	1	1	2	0	0	2	1	0	1	0	1	0	0	0	0	0	0	10	1	1133.62	Q7TPM6;Q7TPM6-2	Q7TPM6	377	386	Fsd1	Fibronectin type III and SPRY domain-containing protein 1	yes	no	3	8.5832e-05	112.94	4001000	3979300	4062300	4195800	3507200	4192100	3758700	3583000	3806100	4060800	3755600	3758900	4107100	4232300	3612800	4197300	3807200	3882200	3735000	3817200	2	2	2	2	2	2	2	2	2	2	383350000	NA	NA	71569	4972	77515	173234	222420;222421	222420	NA	10090	0.0578422	2	-3.35514	-3.351	-3.27242	-3.23771	-3.43793	-3.24681	-3.28726	-3.38041	-3.23328	-3.4367	0.999984	0.013949	0.808632
SLGSADELFK	NESSSEGFICPQCMKSLGSADELFKHYQAV	PQCMKSLGSADELFKHYQAVHDAGNDSGHG	K	S	L	F	K	H	1	0	0	1	0	0	1	1	0	0	2	1	0	1	0	2	0	0	0	0	0	0	10	0	1065.53	Q8BL66;A0A1W2P7A6	Q8BL66	49	58	Eea1	Early endosome antigen 1	yes	no	2	5.0294e-05	163.94	1580700	1625200	1728700	1588500	1693600	1622100	1374300	1543500	1474400	1901600	1484700	1533800	1742200	1610800	1719100	1625600	1416800	1675000	1443200	1778000	2	2	2	2	2	2	2	2	2	2	109280000	NA	NA	71570	5363	77516	173235;173236	222422;222423	222422	NA	10090	0.00409429	2	-3.41352	-3.36148	-3.22361	-3.35757	-3.20674	-3.3352	-3.45737	-3.31396	-3.32005	-3.24983	0.999984	-0.0226979	0.6956
SLGSLSQGSANATVLDVAQTGGHK	MDPALMFRTRKKKWRSLGSLSQGSANATVL	ANATVLDVAQTGGHKKRVRRSSFLNAKKLY	R	S	L	H	K	K	3	0	1	1	0	2	0	4	1	0	3	1	0	0	0	4	2	0	0	2	0	0	24	0	2297.16	A0A0A6YWG7;Q8CHG7;E9QNQ4	A0A0A6YWG7	1078	1101	Rapgef2	Rap guanine nucleotide exchange factor 2	no	no	3	3.5592e-26	189.99	883300	979550	705560	829520	913090	847760	691260	845610	857600	893340	827700	923020	730580	849960	911710	850420	719540	904110	834750	841160	2	2	2	2	2	2	2	2	2	2	163920000	NA	NA	71571	112;2063	77517	173237;173238	222424;222425	222424	NA	10090	0.0644576	2	-3.32188	-3.16068	-3.58523	-3.36366	-3.16678	-3.34011	-3.51754	-3.25087	-3.17057	-3.40853	0.999984	-0.0178808	0.846001
SLGSSDLK	NLKDVTDEDLNSYFKSLGSSDLKF______	DLNSYFKSLGSSDLKF______________	K	S	L	L	K	F	0	0	0	1	0	0	0	1	0	0	2	1	0	0	0	3	0	0	0	0	0	0	8	0	805.418	Q8QZS1	Q8QZS1	377	384	Hibch	3-hydroxyisobutyryl-CoA hydrolase, mitochondrial	yes	yes	2	0.05647	72.879	2069300	2049100	1957700	1826000	1727800	1869800	1713500	1694500	1681600	1972400	1941300	1931800	1989600	1863900	1773600	1871600	1740900	1834400	1652500	1850300	1	1	1	1	1	1	1	1	1	1	105400000	NA	NA	71572	5970	77518	173239	222426	222426	NA	10090	0.0076553	1	-3.22754	-3.2297	-3.24673	-3.35914	-3.38049	-3.33277	-3.34172	-3.38189	-3.33294	-3.39968	0.999984	-0.0690819	0.160401
SLGSTAGTDITVNSVILLPK	KIWNMKTTECSNTFKSLGSTAGTDITVNSV	AGTDITVNSVILLPKNPEHFVVCNRSNTVV	K	S	L	P	K	N	1	0	1	1	0	0	0	2	0	2	3	1	0	0	1	3	3	0	0	2	0	0	20	0	1985.1	Q3UKJ7	Q3UKJ7	389	408	Smu1	WD40 repeat-containing protein SMU1;WD40 repeat-containing protein SMU1, N-terminally processed	yes	yes	2	1.271e-31	225.09	380350	431640	393150	412790	294660	387400	388750	385990	399340	344340	357070	407260	396390	418700	308550	390580	390260	407800	391620	327370	2	2	2	2	2	2	2	2	2	2	139220000	NA	NA	71573	4103	77519	173240;173241	222427;222428	222428	NA	10090	0.151324	2	-3.3958	-3.20131	-3.28727	-3.22887	-3.65683	-3.32829	-3.20627	-3.24064	-3.13161	-3.64225	0.999984	0.0442033	0.69042
SLGTADVHFER	GTLKKAAVHYDRSGRSLGTADVHFERKADA	RSGRSLGTADVHFERKADALKAMKQYNGVP	R	S	L	E	R	K	1	1	0	1	0	0	1	1	1	0	1	0	0	1	0	1	1	0	0	1	0	0	11	0	1230.6	G3X9I4;Q9JJW6;O08583;O08583-2	O08583	144	154	Alyref2;Alyref	Aly/REF export factor 2;THO complex subunit 4	no	no	3	1.1786e-10	181.31	2538200	2461400	2085700	2345700	1803600	2291900	2168400	2179000	2125300	1911700	2378800	2322200	2142100	2381200	1863600	2302700	2182300	2304800	2088600	1820700	2	2	2	2	2	2	2	2	2	2	488330000	NA	NA	71574	2484;2321	77520	173242;173243	222429;222430	222429	NA	10090	-0.00677576	2	-3.17626	-3.20859	-3.39875	-3.24119	-3.56193	-3.2825	-3.24542	-3.26247	-3.23849	-3.68816	0.999984	-0.0260641	0.801241
SLGTADVHFERK	GTLKKAAVHYDRSGRSLGTADVHFERKADA	SGRSLGTADVHFERKADALKAMKQYNGVPL	R	S	L	R	K	A	1	1	0	1	0	0	1	1	1	0	1	1	0	1	0	1	1	0	0	1	0	0	12	1	1358.69	O08583;O08583-2	O08583	144	155	Alyref	THO complex subunit 4	yes	no	2;3;4	2.7085e-12	204.69	16262000	15598000	14220000	15261000	12182000	16533000	16580000	15375000	14134000	13572000	15247000	14721000	14531000	15489000	12644000	16506000	16534000	16288000	13984000	12926000	4	4	4	4	4	4	4	4	4	4	1815000000	NA	NA	71575	2484	77521	173244;173245;173246;173247	222431;222432;222433;222434	222431	NA	10090	0.0292636	4	-3.27041	-3.31856	-3.4032	-3.31321	-3.57991	-3.20554	-3.08445	-3.2174	-3.27883	-3.63423	0.999984	0.0929649	0.360609
SLGTGAPVIESPYGESISPEDAPESISK	RVDNAASEKNKEELKSLGTGAPVIESPYGE	GESISPEDAPESISKAVASLPPEQMFELMK	K	S	L	S	K	A	2	0	0	1	0	0	4	3	0	3	1	1	0	0	4	6	1	0	1	1	0	0	28	0	2816.36	A2AEK1;Q8BIQ5;Q8BIQ5-2;A2AEJ8	A2AEK1	103	130	Cstf2	Cleavage stimulation factor subunit 2	yes	no	3	9.3196e-13	94.72	189400	153220	170060	191730	169080	151390	170350	176290	151480	195330	177610	145070	173760	190880	172310	154990	172440	187930	149550	183170	2	2	2	2	2	2	2	2	2	2	31438000	NA	NA	71576	1059	77522	173248;173249	222435;222436	222435	NA	10090	0.0248388	2	-3.2454	-3.53924	-3.34001	-3.17891	-3.30188	-3.52755	-3.24032	-3.21496	-3.3738	-3.30388	0.999984	-0.0110147	0.890052
SLGTWGSLSAAK	SGKTDLGSSSSGDTRSLGTWGSLSAAKAEV	DTRSLGTWGSLSAAKAEVTEGKGDPQPWKK	R	S	L	A	K	A	2	0	0	0	0	0	0	2	0	0	2	1	0	0	0	3	1	1	0	0	0	0	12	0	1176.61	Q3UNH4	Q3UNH4	440	451	Gprin1	G protein-regulated inducer of neurite outgrowth 1	yes	yes	2	2.8102e-12	215.87	6996400	6633300	6913100	6939300	5415000	6359600	6762200	6396600	5979300	6725500	6565900	6265200	6994500	6994600	5641400	6422800	6774100	6834000	5905100	6333700	2	2	2	2	2	2	2	2	2	2	3.8755e+09	NA	NA	71577	4123	77523	173250;173251	222437;222438	222438	NA	10090	0.032645	2	-3.2833	-3.34819	-3.23979	-3.24627	-3.5457	-3.37995	-3.1744	-3.27868	-3.31602	-3.44322	0.999984	0.0141917	0.843769
SLGVAPLLGNNKPDASK	HRALGSSVTENNKPKSLGVAPLLGNNKPDA	GVAPLLGNNKPDASKDSTEVPDGSVSGPKA	K	S	L	S	K	D	2	0	2	1	0	0	0	2	0	0	3	2	0	0	2	2	0	0	0	1	0	0	17	1	1679.92	A0A0R4J2D3;Q8BI84;Q8BI84-2	A0A0R4J2D3	559	575	Mia3	Melanoma inhibitory activity protein 3	yes	no	3	1.6194e-18	159.8	4594500	4695400	4654800	4678600	3815400	4792400	4410800	4512200	4027000	4403600	4312600	4432200	4704000	4738300	3952700	4800800	4437800	4809600	3970700	4167700	2	2	2	2	2	2	2	2	2	2	609730000	NA	NA	71578	439	77524	173252;173253	222439;222440	222439	NA	10090	0.107871	2	-3.3437	-3.30036	-3.2641	-3.26867	-3.50452	-3.24184	-3.24455	-3.23585	-3.33999	-3.50788	0.999984	0.0222505	0.746856
SLGVDMDDK	TAKKVQRADLENEMRSLGVDMDDKNNAHYA	LENEMRSLGVDMDDKNNAHYAVQARRSRSV	R	S	L	D	K	N	0	0	0	3	0	0	0	1	0	0	1	1	1	0	0	1	0	0	0	1	0	0	9	0	978.433	Q99ME9	Q99ME9	526	534	Gtpbp4	Nucleolar GTP-binding protein 1	yes	yes	2	0.0072899	110.87	322780	309120	274990	283090	236440	318130	285410	269670	309360	323550	302580	291520	281590	288800	244430	316400	288100	293710	302700	303310	1	1	1	1	1	1	1	1	1	1	39366000	NA	NA	71579	6619	77525	173254	222441	222441	NA	10090	-0.0572677	1	-3.24755	-3.29794	-3.41794	-3.38799	-3.58938	-3.22747	-3.26705	-3.37298	-3.11491	-3.34707	0.999984	0.122264	0.116164
SLGVDSQIK	GTLISDDSNAIQLAKSLGVDSQIKKYVSVS	AIQLAKSLGVDSQIKKYVSVSEPAKVSECC	K	S	L	I	K	K	0	0	0	1	0	1	0	1	0	1	1	1	0	0	0	2	0	0	0	1	0	0	9	0	945.513	P27612	P27612	764	772	Plaa	Phospholipase A-2-activating protein	yes	yes	2	0.00022299	156.62	3044200	3122200	2855100	2924800	2653500	2814000	2790900	2817700	2512600	3030200	2855800	2945200	2905200	2972100	2718500	2833100	2819900	3016300	2479100	2850500	2	2	2	2	2	2	2	2	2	2	333110000	NA	NA	71580	3056	77526	173255;173256	222442;222443	222442	NA	10090	0.0381746	2	-3.29363	-3.24514	-3.32537	-3.3025	-3.38455	-3.36605	-3.26095	-3.27125	-3.3766	-3.40324	0.999984	-0.0253814	0.594669
SLGVGFATR	TWKLVDSKNFDDYMKSLGVGFATRQVASMT	FDDYMKSLGVGFATRQVASMTKPTTIIEKN	K	S	L	T	R	Q	1	1	0	0	0	0	0	2	0	0	1	0	0	1	0	1	1	0	0	1	0	0	9	0	906.492	P11404	P11404	23	31	Fabp3	Fatty acid-binding protein, heart	yes	yes	2	0.00010857	186.76	8800100	8514100	8421900	8019800	7688700	8025300	7464200	7760700	6823600	8504000	8256500	8031800	8555500	8150700	7870800	8054800	7576800	8333500	6727700	7995200	5	5	5	5	5	5	5	5	5	5	9014600000	NA	NA	71581	2878	77527	173257;173258;173259;173260	222444;222445;222446;222447;222448	222444	NA	10090	0.0353292	5	-3.24742	-3.2831	-3.25001	-3.33252	-3.33495	-3.33937	-3.32694	-3.29483	-3.4205	-3.39976	0.999984	-0.0666782	0.146548
SLGVTQLAVAVNK	FETGGQTREHGLLVRSLGVTQLAVAVNKMD	VRSLGVTQLAVAVNKMDQVNWQQERFQEIT	R	S	L	N	K	M	2	0	1	0	0	1	0	1	0	0	2	1	0	0	0	1	1	0	0	3	0	0	13	0	1298.76	Q3TGM7;Q69ZS7-2;Q69ZS7;A0A1W2P833	Q3TGM7	390	402	Hbs1l	HBS1-like protein	yes	no	2	5.6363e-15	251.43	2320800	2514400	2282600	2303700	2061300	2222800	2200500	2086600	2028200	2264300	2177900	2371200	2314000	2344700	2116700	2234300	2223100	2242100	1998900	2130700	4	4	4	4	4	4	4	4	4	4	473760000	NA	NA	71582	3923	77528	173261;173262;173263;173264	222449;222450;222451;222452	222451	NA	10090	0.118373	4	-3.32766	-3.20008	-3.29082	-3.28948	-3.39148	-3.34889	-3.24644	-3.34721	-3.32818	-3.46618	0.999984	-0.0474726	0.383998
SLGWDVLLAR	TERDAEDVKKQPFFRSLGWDVLLARRLPPP	QPFFRSLGWDVLLARRLPPPFVPTLSGRTD	R	S	L	A	R	R	1	1	0	1	0	0	0	1	0	0	3	0	0	0	0	1	0	1	0	1	0	0	10	0	1128.63	P70268-2;P70268	P70268-2	885	894	Pkn1	Serine/threonine-protein kinase N1	yes	no	2	6.1343e-05	158.76	920690	958140	833920	965370	645010	855490	868650	913610	841680	785720	863470	904560	848920	975010	674210	867050	869720	959880	827580	747990	2	2	2	2	2	2	2	2	2	2	103370000	NA	NA	71583	3620	77529	173265;173266	222453;222454	222453	NA	10090	0.0699741	2	-3.28854	-3.21902	-3.37056	-3.17132	-3.69468	-3.35348	-3.21446	-3.16575	-3.22407	-3.62019	0.999984	0.0332314	0.768428
SLGWGGR	TRELSVQCAGDWLPRSLGWGGRGAAICSYV	CAGDWLPRSLGWGGRGAAICSYVRMVFLAL	R	S	L	G	R	G	0	1	0	0	0	0	0	3	0	0	1	0	0	0	0	1	0	1	0	0	0	0	7	0	731.371	Q9DBE8	Q9DBE8	78	84	Alg2	Alpha-1,3/1,6-mannosyltransferase ALG2	yes	yes	2	0.014317	118.69	2916100	3016200	2843100	2606500	2286900	2775200	2576100	2469600	2559500	2716800	2736400	2842800	2880100	2668300	2370800	2770800	2601500	2663700	2513700	2556300	2	2	2	2	2	2	2	2	2	2	401360000	NA	NA	71584	7244	77530	173267;173268	222455;222456	222455	NA	10090	-0.00495865	2	-3.26225	-3.20156	-3.23804	-3.37532	-3.50565	-3.29268	-3.28309	-3.36809	-3.25652	-3.46734	0.999984	-0.0169772	0.802943
SLGWTVTPFVIQICK	AWVSLVTHSLPYFGKSLGWTVTPFVIQICK	SLGWTVTPFVIQICKNLDDLVKQYESESVK	K	S	L	C	K	N	0	0	0	0	1	1	0	1	0	2	1	1	0	1	1	1	2	1	0	2	0	0	15	0	1747.93	Q3UHQ6;A0A2I3BRZ2;Q3UHQ6-2;A0A2I3BQW4;A0A2I3BRW5	Q3UHQ6	1532	1546	Dopey2	Protein dopey-2	yes	no	2	2.5211e-06	158.01	159740	152260	144040	130450	115210	137470	117900	144720	140980	124820	149810	143490	146730	133600	119190	137830	120370	152170	137410	118830	1	1	1	1	1	1	1	1	1	1	20887000	NA	NA	71585	4086	77531	173269	222457	222457	NA	10090	0.0890638	1	-3.16405	-3.22125	-3.25252	-3.40742	-3.52826	-3.33964	-3.4442	-3.17259	-3.15038	-3.62288	0.999984	-0.0312361	0.759137
SLGWVEMTEEELAPGR	SQRNANPGIKCFAVRSLGWVEMTEEELAPG	LGWVEMTEEELAPGRSSVAVNNCIRQLSYH	R	S	L	G	R	S	1	1	0	0	0	0	4	2	0	0	2	0	1	0	1	1	1	1	0	1	0	0	16	0	1802.85	A0A0R4J2C6;A0A0R4J2C1;Q9QXJ1-2;Q9QXJ1;A0A087WR62;A0A087WPS7;A0A087WPI2;A0A1B0GR67;A0A087WRP1;A0A087WQH0;A0A087WNN4	A0A0R4J2C6	374	389	Apbb1	Amyloid beta A4 precursor protein-binding family B member 1	yes	no	2	0.00039372	75.819	99087	87473	99981	91216	89804	100100	75691	83118	74375	95381	93005	82616	101170	92206	91741	99641	77633	90292	73082	89637	1	1	1	1	1	1	1	1	1	1	9820500	NA	NA	71586	437	77532	173270	222458	222458	399	10090	-0.0184119	1	-3.2385	-3.40636	-3.16475	-3.30905	-3.27316	-3.1828	-3.46906	-3.35811	-3.45847	-3.39645	0.999984	-0.0946103	0.172676
SLGYAYVNFQQPADAER	PILSIRVCRDMITRRSLGYAYVNFQQPADA	GYAYVNFQQPADAERALDTMNFDVIKGKPV	R	S	L	E	R	A	3	1	1	1	0	2	1	1	0	0	1	0	0	1	1	1	0	0	2	1	0	0	17	0	1927.91	P29341;A0A2I3BR37;Q91YZ8;A3KFU5;A3KFU8;Q6PHQ9;V9GXG3	P29341	51	67	Pabpc1;Pabpc4	Polyadenylate-binding protein 1;Polyadenylate-binding protein	no	no	2	2.9413e-24	244.44	4132300	4448500	3773900	4059300	3267000	4088200	3705700	3944300	3696700	3684200	3875700	4195000	3844200	4135200	3369800	4101500	3741400	4186400	3630000	3494600	4	4	4	4	4	4	4	4	4	4	3.1386e+09	NA	NA	71587	3080;1226	77533	173271;173272;173273;173274	222459;222460;222461;222462	222459	NA	10090	-0.0203964	4	-3.29647	-3.1781	-3.36657	-3.27333	-3.5282	-3.27093	-3.29565	-3.22972	-3.26327	-3.56502	0.999984	0.00361661	0.964319
SLGYAYVNFQQPADAERALDTMNFDVIK	PILSIRVCRDMITRRSLGYAYVNFQQPADA	DAERALDTMNFDVIKGKPVRIMWSQRDPSL	R	S	L	I	K	G	4	1	2	3	0	2	1	1	0	1	2	1	1	2	1	1	1	0	2	2	0	0	28	1	3175.53	P29341;A0A2I3BR37	P29341	51	78	Pabpc1	Polyadenylate-binding protein 1	yes	no	3	5.2741e-08	106.58	1425000	1431100	1413100	1479500	1234200	1394400	1335700	1317300	1344100	1366300	1337300	1351500	1431200	1493000	1270600	1403900	1352000	1410100	1319300	1288600	9	9	9	9	9	9	9	9	9	9	233790000	NA	NA	71588	3080	77534;77535	173275;173276;173277;173278;173279;173280	222463;222464;222465;222466;222467;222468;222469;222470;222471	222471	3019	10090	0.0277067	9	-3.33522	-3.31706	-3.28653	-3.23222	-3.43535	-3.32552	-3.27057	-3.31467	-3.22563	-3.49886	0.999984	-0.00577331	0.924126
SLGYLCGLVSEK	AHMVGLWSYAMEKLKSLGYLCGLVSEKGPN	KLKSLGYLCGLVSEKGPNSEDLNRTVDLLA	K	S	L	E	K	G	0	0	0	0	1	0	1	2	0	0	3	1	0	0	0	2	0	0	1	1	0	0	12	0	1324.67	Q3TLI0	Q3TLI0	398	409	Trappc10	Trafficking protein particle complex subunit 10	yes	yes	2	2.5759e-07	160.36	1895400	1847100	1836100	1925400	1717700	1832700	1745900	1816900	1783800	1952300	1778500	1744500	1864200	1942200	1757600	1846000	1773700	1945700	1749800	1836800	5	5	5	5	5	5	5	5	5	5	225620000	NA	NA	71589	3943	77536	173281;173282;173283	222472;222473;222474;222475;222476	222474	NA	10090	0.0203396	5	-3.34057	-3.36581	-3.32564	-3.26906	-3.37534	-3.34808	-3.30108	-3.26766	-3.23421	-3.40085	0.999984	0.0249068	0.592691
SLHDAIMIVR	ILRGGAEQFMEETERSLHDAIMIVRRAIKN	EETERSLHDAIMIVRRAIKNDSVVAGGGAI	R	S	L	V	R	R	1	1	0	1	0	0	0	0	1	2	1	0	1	0	0	1	0	0	0	1	0	0	10	0	1153.63	P80313;A0A0N4SV00	P80313	388	397	Cct7	T-complex protein 1 subunit eta	yes	no	3	3.4476e-06	157.99	1976400	2018000	1992400	1645900	1651500	2056200	2048300	1671000	1689800	1799400	1855100	1900800	2014400	1696900	1713100	2032700	2048800	1808200	1674800	1697200	2	2	2	2	2	2	2	2	2	2	598810000	NA	NA	71590	3659	77537	173284;173285	222477;222478	222477	NA	10090	0.0570945	2	-3.29613	-3.25409	-3.22371	-3.51127	-3.44798	-3.198	-3.08656	-3.40437	-3.32824	-3.53444	0.999984	0.0363112	0.688668
SLHDALCVIR	FIRGGNKMIIEEAKRSLHDALCVIRNLIRD	EEAKRSLHDALCVIRNLIRDNRVVYGGGAA	R	S	L	I	R	N	1	1	0	1	1	0	0	0	1	1	2	0	0	0	0	1	0	0	0	1	0	0	10	0	1182.62	P80316	P80316	401	410	Cct5	T-complex protein 1 subunit epsilon	yes	yes	3	4.7949e-06	114.51	1245700	1175800	1064500	1078600	1101900	1106800	1221500	1041500	1018400	1171800	1167800	1108800	1092400	1098600	1123000	1108600	1228400	1122200	1008800	1100600	2	2	2	2	2	2	2	2	2	2	336650000	NA	NA	71591	3662	77538	173286;173287;173288	222479;222480;222481	222479	NA	10090	0.0339226	3	-3.23699	-3.30831	-3.40298	-3.39593	-3.3067	-3.36653	-3.10727	-3.36135	-3.33373	-3.42817	0.999984	0.0107687	0.868518
SLHDALCVLAQTVK	VLRGATQQILDEAERSLHDALCVLAQTVKD	RSLHDALCVLAQTVKDPRTVYGGGCSEMLM	R	S	L	V	K	D	2	0	0	1	1	1	0	0	1	0	3	1	0	0	0	1	1	0	0	2	0	0	14	0	1553.82	P80314	P80314	389	402	Cct2	T-complex protein 1 subunit beta	yes	yes	3	0.0048913	89.013	6704900	6063600	7173100	7793600	6205400	5994100	6634100	7680000	6564800	7091000	6296400	5743300	7227500	7745700	6390800	6164300	6715600	8047000	6448600	6707000	1	1	1	1	1	1	1	1	1	1	749910000	NA	NA	71592	3660	77539	173289	222482	222482	NA	10090	0.0688037	1	-3.40768	-3.54073	-3.24951	-3.14175	-3.41212	-3.52833	-3.26498	-3.07786	-3.24424	-3.42986	0.999984	0.0413039	0.671477
SLHDALCVVK	ILRGANDFMCDEMERSLHDALCVVKRVLEL	DEMERSLHDALCVVKRVLELKSVVPGGGAV	R	S	L	V	K	R	1	0	0	1	1	0	0	0	1	0	2	1	0	0	0	1	0	0	0	2	0	0	10	0	1140.6	P11983;P11983-2	P11983	391	400	Tcp1	T-complex protein 1 subunit alpha	yes	no	3	0.00026436	132.01	15309000	15465000	12454000	13721000	11773000	14749000	15163000	14324000	13658000	13774000	14347000	14580000	12816000	14021000	12119000	14745000	15178000	15229000	13476000	13042000	3	3	3	3	3	3	3	3	3	3	1451400000	NA	NA	71593	2887	77540	173290;173291	222483;222484;222485	222483	NA	10090	0.0314546	3	-3.26362	-3.237	-3.50061	-3.37276	-3.53527	-3.27636	-3.11943	-3.22564	-3.23435	-3.51901	0.999984	0.106893	0.224076
SLHLPK	KGWKTGDVEDSTVLKSLHLPKNNSLYVLTP	DVEDSTVLKSLHLPKNNSLYVLTPDLPPPS	K	S	L	P	K	N	0	0	0	0	0	0	0	0	1	0	2	1	0	0	1	1	0	0	0	0	0	0	6	0	693.417	P54731	P54731	157	162	Faf1	FAS-associated factor 1	yes	yes	3	0.033843	61.006	769400	731790	650800	680280	526480	683150	699970	654250	649070	616040	721240	690230	666340	692060	548250	685380	700300	695040	639510	584110	1	1	1	1	1	1	1	1	1	1	66517000	NA	NA	71594	3324	77541	173292	222486	222486	NA	10090	0.0583878	1	-3.18033	-3.24064	-3.36106	-3.30908	-3.62043	-3.31084	-3.15875	-3.2803	-3.23178	-3.60399	0.999984	0.0251761	0.80012
SLHQFLLEPITCHAWNRDR	______________________________	FLLEPITCHAWNRDRTQIALSPNNHEVHIY	M	S	L	D	R	T	1	2	1	1	1	1	1	0	2	1	3	0	0	1	1	1	1	1	0	0	0	0	19	1	2392.19	Q9R0Q6;A0A0G2JF52;D3YVI5	Q9R0Q6	2	20	Arpc1a	Actin-related protein 2/3 complex subunit 1A	yes	no	4	7.7847e-22	90.714	144300	131570	147630	133130	126190	130830	115220	131530	124800	162770	135460	124220	149160	134610	129570	131560	117960	142420	122110	152070	1	1	1	1	1	1	1	1	1	1	166880000	NA	NA	71597	7683	77543	173294	222488	222488	NA	10090	0.0454616	1	-3.28486	-3.4061	-3.19116	-3.35224	-3.37108	-3.38521	-3.45152	-3.28461	-3.3004	-3.21405	0.999984	-0.00607235	0.919197
SLHSEEVPASDTAR	VKSLAESIDDALNCRSLHSEEVPASDTARA	RSLHSEEVPASDTARARDTEPKPGLHGMDH	R	S	L	A	R	A	2	1	0	1	0	0	2	0	1	0	1	0	0	0	1	3	1	0	0	1	0	0	14	0	1497.71	A0A1D5RM83;Q8R0S2;Q8R0S2-2;A0A5F8MPT9;E9PUA3	A0A1D5RM83	350	363	Iqsec1	IQ motif and SEC7 domain-containing protein 1	no	no	3	5.1262e-25	175.88	179050	168370	168710	167600	174460	169450	137870	157650	149030	215550	167970	158940	171860	169720	176420	169830	142410	172920	145840	200670	1	1	1	1	1	1	1	1	1	1	114160000	NA	NA	71598	566;1726	77544	173295	222489	222489	NA	10090	-0.0229949	1	-3.29584	-3.37258	-3.32087	-3.34233	-3.22606	-3.33432	-3.51488	-3.34555	-3.36669	-3.13114	0.999984	-0.0269825	0.688114
SLHSVVQTLESDK	RNEVTVLRGENATAKSLHSVVQTLESDKVK	AKSLHSVVQTLESDKVKLELKVKNLELQLK	K	S	L	D	K	V	0	0	0	1	0	1	1	0	1	0	2	1	0	0	0	3	1	0	0	2	0	0	13	0	1441.74	D3Z2Z1;F8WIA1;Q922J3;Q922J3-2;F7CB97;D3Z3M7;F6RCU2	D3Z2Z1	1256	1268	Clip1	CAP-Gly domain-containing linker protein 1	no	no	3	3.9639e-08	119.39	484630	437020	440970	418380	414060	441900	436820	450890	411090	483670	454520	412340	449770	425070	423970	442700	441830	482150	404750	454940	1	1	1	1	1	1	1	1	1	1	33889000	NA	NA	71599	1609;1619	77545	173296	222490	222490	NA	10090	0.0380717	1	-3.25338	-3.39057	-3.3288	-3.41659	-3.37317	-3.34552	-3.24521	-3.22356	-3.2969	-3.35919	0.999984	0.0584249	0.245163
SLHTLFGDK	AKTCVADESAANCDKSLHTLFGDKLCAIPN	AANCDKSLHTLFGDKLCAIPNLRENYGELA	K	S	L	D	K	L	0	0	0	1	0	0	0	1	1	0	2	1	0	1	0	1	1	0	0	0	0	0	9	0	1016.53	P07724;CON__P02768-1	P07724	89	97	Alb	Serum albumin	yes	no	3	0.00013457	123.86	16148000	13682000	12134000	12710000	16052000	14713000	11534000	10903000	12586000	16044000	15126000	12905000	12635000	12960000	15996000	14576000	11997000	12197000	12312000	14928000	3	3	3	3	3	3	3	3	3	3	2047500000	NA	NA	71600	2821	77546	173297;173298	222491;222492;222493;222494	222493	NA	10090	0.0214917	4	-3.13996	-3.36704	-3.49147	-3.4365	-3.04131	-3.2332	-3.46741	-3.57266	-3.30559	-3.25224	0.999984	-0.0709627	0.486252
SLHVFVLGEWQPLEYGK	HHAKPNIFHKDPDIKSLHVFVLGEWQPLEY	HVFVLGEWQPLEYGKKKLKYLPYNHQHEYF	K	S	L	G	K	K	0	0	0	0	0	1	2	2	1	0	3	1	0	1	1	1	0	1	1	2	0	0	17	0	2001.04	Q9Z0R9	Q9Z0R9	235	251	Fads2	Fatty acid desaturase 2	yes	yes	3	0.017174	108.06	300650	277830	282370	306780	185820	300320	311040	272950	279310	215260	282040	262600	286230	308480	198350	301430	308300	287490	275630	206630	1	1	1	1	1	1	1	1	1	1	17712000	NA	NA	71601	7819	77547	173299	222495	222495	NA	10090	0.0755216	1	-3.25403	-3.35592	-3.28374	-3.17605	-3.84096	-3.21459	-3.047	-3.25955	-3.16634	-3.83899	0.999984	0.0768461	0.634572
SLIASVEK	EADRLITYLDQTTQKSLIASVEKQLLGEHL	LDQTTQKSLIASVEKQLLGEHLTAILQKGL	K	S	L	E	K	Q	1	0	0	0	0	0	1	0	0	1	1	1	0	0	0	2	0	0	0	1	0	0	8	0	845.486	E9PXY1;A2A432;A2A432-2;J3QJX0	E9PXY1	422	429	Cul4b	Cullin-4B	yes	no	2	0.014876	98.933	2620400	2537700	2648000	2692300	2462500	2601400	2501400	2670200	2493700	3001700	2459600	2397300	2680500	2713400	2520600	2619900	2539400	2865200	2448800	2816500	2	2	2	2	2	2	2	2	2	2	167200000	NA	NA	71603	988	77549	173302;173303	222498;222499	222498	NA	10090	0.0569098	2	-3.38755	-3.42183	-3.31165	-3.29965	-3.36997	-3.35703	-3.29659	-3.22647	-3.26514	-3.29452	0.999984	0.070179	0.133723
SLIAYVGDSTVLK	GTFNIHVPKAHGKKKSLIAYVGDSTVLKCV	KKSLIAYVGDSTVLKCVCQDCLPLNWTWYM	K	S	L	L	K	C	1	0	0	1	0	0	0	1	0	1	2	1	0	0	0	2	1	0	1	2	0	0	13	0	1364.76	P21995	P21995	169	181	Emb	Embigin	yes	yes	2	8.0082e-15	181.32	1186400	1038000	1218700	1112500	1317000	1083800	963010	930150	962640	1666100	1113700	980720	1234900	1120600	1326500	1086900	997650	1055100	945180	1536800	2	2	2	2	2	2	2	2	2	2	126010000	NA	NA	71604	3002	77550	173304;173305	222500;222501	222501	NA	10090	0.0873445	2	-3.33069	-3.51148	-3.23115	-3.37462	-3.07278	-3.42016	-3.47365	-3.54782	-3.43831	-2.94376	0.999984	-0.0605941	0.60885
SLICSISNEVPEHPCVSPVSNHVYER	______________________________	EHPCVSPVSNHVYERRLIEKYIAENGTDPI	M	S	L	E	R	R	0	1	2	0	2	0	3	0	2	2	1	0	0	0	3	5	0	0	1	4	0	0	26	0	3008.41	Q99KP6;Q99KP6-2	Q99KP6	2	27	Prpf19	Pre-mRNA-processing factor 19	yes	no	3	5.7157e-09	61.903	53261	52655	44740	58533	44260	46310	46971	39666	47279	51396	49924	49772	45946	58670	45179	47083	47590	43473	46407	48003	2	2	2	2	2	2	2	2	2	2	32076000	NA	NA	71605	6557	77551	173306;173307	222502;222503	222503	NA	10090	-0.0118298	2	-3.25015	-3.25467	-3.44088	-3.06513	-3.40998	-3.41089	-3.27345	-3.5414	-3.22812	-3.40453	0.999984	-0.0875173	0.303959
SLIDMYSEVLDVLSDYDASYNTQDHLPR	LQKDDKGIHHRKLKKSLIDMYSEVLDVLSD	SDYDASYNTQDHLPRVVVVGDQSAGKTSVL	K	S	L	P	R	V	1	1	1	5	0	1	1	0	1	1	4	0	1	0	1	4	1	0	3	2	0	0	28	0	3258.5	P58281-2;P58281;H7BX01;E0CXD1;F6U775	P58281-2	300	327	Opa1	Dynamin-like 120 kDa protein, mitochondrial;Dynamin-like 120 kDa protein, form S1	yes	no	3	5.032e-09	82.342	77463	69525	70692	71563	84311	68443	57867	62968	57556	84747	72653	65654	72337	72251	84374	68808	60219	69004	56525	78959	3	3	3	3	3	3	3	3	3	3	19601000	NA	NA	71606	3378	77552	173308;173309	222504;222505;222506	222504	3519	10090	-0.0362227	3	-3.2461	-3.39009	-3.31728	-3.31154	-3.01664	-3.38369	-3.50886	-3.41107	-3.48074	-3.21941	0.999984	-0.14442	0.0872162
SLIDPDSDSRNNSVFDK	ECIPSASAEVGPEARSLIDPDSDSRNNSVF	IDPDSDSRNNSVFDKVRQPEGCVEPLRPQS	R	S	L	D	K	V	0	1	2	4	0	0	0	0	0	1	1	1	0	1	1	4	0	0	0	1	0	0	17	1	1907.89	Q8BZZ3	Q8BZZ3	308	324	Wwp1	NEDD4-like E3 ubiquitin-protein ligase WWP1	yes	yes	3	0.00064844	59.872	1489800	1379900	1430000	1379700	1436000	1468000	1246900	1302000	1321600	1608600	1397800	1302600	1454200	1397800	1457500	1465600	1279500	1418300	1294300	1505100	2	2	2	2	2	2	2	2	2	2	86844000	NA	NA	71607	5559	77553	173310	222507;222508	222508	NA	10090	-0.0315286	2	-3.3013	-3.39987	-3.29962	-3.36322	-3.24712	-3.28155	-3.40006	-3.36177	-3.28023	-3.29357	0.999984	-0.00121187	0.979415
SLIDQYFGVEFETTMK	TDSSSAPAVTPSKKKSLIDQYFGVEFETTM	LIDQYFGVEFETTMKCTESEEEEVTKGKEN	K	S	L	M	K	C	0	0	0	1	0	1	2	1	0	1	1	1	1	2	0	1	2	0	1	1	0	0	16	0	1906.9	E9PYI8;Q9JMA1	E9PYI8	206	221	Usp14	Ubiquitin carboxyl-terminal hydrolase;Ubiquitin carboxyl-terminal hydrolase 14	yes	no	2	6.8436e-14	173.25	1149500	1240700	1267400	1155700	1052100	1214700	1183300	1103800	1088100	1322900	1079700	1170300	1274000	1176300	1088200	1214200	1192300	1197800	1072500	1239200	7	7	7	7	7	7	7	7	7	7	172130000	NA	NA	71608	1820	77554;77555	173311;173312;173313;173314;173315	222509;222510;222511;222512;222513;222514;222515	222514	1435	10090	-0.0149087	7	-3.42062	-3.29848	-3.21897	-3.36401	-3.44111	-3.30001	-3.2208	-3.34522	-3.30591	-3.32088	0.999984	0.0500737	0.353605
SLIEDEEMPVK	HNELNLRNAVELAKKSLIEDEEMPVKVEAA	LAKKSLIEDEEMPVKVEAALALQSLISNQA	K	S	L	V	K	V	0	0	0	1	0	0	3	0	0	1	1	1	1	0	1	1	0	0	0	1	0	0	11	0	1288.62	Q7TMY7;Q7TMY7-2;A0A5F8MQ75	Q7TMY7	505	515	Ipo8	Importin-8	yes	no	2	0.00097289	95.502	93198	85221	93280	89415	68023	82446	67764	60036	79078	83365	87472	80495	94225	90118	70831	82718	69220	66847	77147	77776	1	1	1	1	1	1	1	1	1	1	8319700	NA	NA	71609	4953	77556	173316	222516	222516	NA	10090	-0.0106974	1	-3.16613	-3.28322	-3.10407	-3.17706	-3.51315	-3.30196	-3.46789	-3.66667	-3.20924	-3.42994	0.999984	-0.166414	0.110373
SLIEEGGDWDRR	YMDNDLITRNTEKAKSLIEEGGDWDRRNRL	KAKSLIEEGGDWDRRNRLKVYQGLYCVAIR	K	S	L	R	R	N	0	2	0	2	0	0	2	2	0	1	1	0	0	0	0	1	0	1	0	0	0	0	12	1	1431.67	Q99JI4	Q99JI4	166	177	Psmd6	26S proteasome non-ATPase regulatory subunit 6	yes	yes	3	1.8394e-10	151.13	1786800	1742900	1624100	1696400	1560100	1690800	1628200	1756900	1657100	1699900	1675800	1644800	1657100	1720100	1594700	1700100	1651700	1862800	1625800	1607500	4	4	4	4	4	4	4	4	4	4	600860000	NA	NA	71610	6514	77557	173317;173318;173319	222517;222518;222519;222520	222519	NA	10090	-0.0243144	4	-3.30307	-3.32696	-3.38002	-3.32911	-3.39155	-3.34172	-3.27915	-3.19349	-3.21787	-3.47795	0.999984	0.0441067	0.453914
SLIEPVSMIVPR	SSCEIFRFYKLITTKSLIEPVSMIVPRRSE	TTKSLIEPVSMIVPRRSESYQEDIYPPTAA	K	S	L	P	R	R	0	1	0	0	0	0	1	0	0	2	1	0	1	0	2	2	0	0	0	2	0	0	12	0	1339.75	B1AVH5;Q8C0P5	B1AVH5	367	378	Coro2a	Coronin;Coronin-2A	yes	no	2	0.0021646	106.88	290100	268050	297590	260190	311210	278370	271400	285780	252370	367520	272330	252950	301430	264150	315150	278710	277340	310230	248620	342710	1	1	1	1	1	1	1	1	1	1	52182000	NA	NA	71611	1330	77558	173320	222521	222521	NA	10090	0.0970712	1	-3.37458	-3.47664	-3.27702	-3.48272	-3.166	-3.39311	-3.3127	-3.2623	-3.38169	-3.13627	0.999984	0.0581781	0.442823
SLIEQCSAPLPPSIFMELANK	SAFFKYEEDSYNRLKSLIEQCSAPLPPSIF	SAPLPPSIFMELANKIYKRRK_________	K	S	L	N	K	I	2	0	1	0	1	1	2	0	0	2	3	1	1	1	3	3	0	0	0	0	0	0	21	0	2344.18	A0A0G2JEA5;Q920E5	Q920E5	327	347	Fdps	Farnesyl pyrophosphate synthase	no	no	2;3	1.6135e-23	195.6	3136400	3398100	2737300	3329100	1811600	3024600	3165800	2670100	3064100	2181800	2940700	3207000	2790100	3369800	1936200	3047900	3140400	2822600	3012900	2090200	15	15	15	15	15	15	15	15	15	15	1134500000	NA	NA	71612	6405;157	77559;77560	173321;173322;173323;173324;173325;173326;173327;173328	222522;222523;222524;222525;222526;222527;222528;222529;222530;222531;222532;222533;222534;222535;222536	222536	141	10090	0.0623667	15	-3.2541	-3.12648	-3.38967	-3.11922	-3.93869	-3.26544	-3.08262	-3.35239	-3.09383	-3.88064	0.999984	0.0306465	0.868432
SLIFDEVDLSDASVAEASTK	FKLRGRTLYYAKDSKSLIFDEVDLSDASVA	EVDLSDASVAEASTKNANNSFTIITPFRRL	K	S	L	T	K	N	3	0	0	3	0	0	2	0	0	1	2	1	0	1	0	4	1	0	0	2	0	0	20	0	2096.02	A0A2I3BQ48;D3YXJ0-2;D3YXJ0-3;D3YXJ0	D3YXJ0	99	118	Dgkh	Diacylglycerol kinase	no	no	2	5.2774e-16	174.59	510660	477860	498710	503050	568900	503500	486450	489090	435710	646000	479190	451380	507490	507490	573080	505400	497180	533620	430020	602030	4	4	4	4	4	4	4	4	4	4	62201000	NA	NA	71613	1539;732	77561	173329;173330;173331	222537;222538;222539;222540;222541	222540	NA	10090	0.0119427	5	-3.38727	-3.47105	-3.36065	-3.36008	-3.12421	-3.36662	-3.29933	-3.31561	-3.42236	-3.15105	0.999984	0.0296573	0.683699
SLIFPNFEPLHK	QSTVSKEDSMPEALKSLIFPNFEPLHKFHT	ALKSLIFPNFEPLHKFHTNFLKEIEQRLAL	K	S	L	H	K	F	0	0	1	0	0	0	1	0	1	1	2	1	0	2	2	1	0	0	0	0	0	0	12	0	1440.78	F8VPU2	F8VPU2	584	595	Farp1	FERM, RhoGEF and pleckstrin domain-containing protein 1	yes	yes	3	2.7099e-06	145.81	10300000	10297000	9277300	9421400	6860200	8832400	9042100	8831300	8449400	7538000	9659400	9710600	9443600	9586200	7190900	8906300	9051500	9302100	8322000	7186300	4	4	4	4	4	4	4	4	4	4	3.7554e+09	NA	NA	71614	2193	77562	173332;173333	222542;222543;222544;222545	222542	NA	10090	0.0737788	4	-3.17528	-3.16371	-3.26537	-3.25506	-3.65436	-3.35603	-3.20518	-3.26331	-3.2671	-3.72863	0.999984	-0.0612943	0.605745
SLIGMTK	KHSQNGFIVPPPPEKSLIGMTKVKVGKEDS	IVPPPPEKSLIGMTKVKVGKEDSSSAEFLE	K	S	L	T	K	V	0	0	0	0	0	0	0	1	0	1	1	1	1	0	0	1	1	0	0	0	0	0	7	0	748.415	Q9WV80;Q6NZD2;D3YWH1	Q9WV80	215	221	Snx1	Sorting nexin-1	no	no	2	0.017691	109.86	1641800	1647500	1435600	1560500	1430800	1524100	1414600	1453900	1328100	1675000	1539300	1554300	1469800	1584800	1457200	1531500	1435600	1568600	1307800	1571100	1	1	1	1	1	1	1	1	1	1	367360000	NA	NA	71615	4728	77563	173334	222546	222546	NA	10090	0.0310398	1	-3.26442	-3.24743	-3.39726	-3.28884	-3.35563	-3.33072	-3.32129	-3.30584	-3.37643	-3.33849	0.999984	-0.0238413	0.590453
SLIGPDQK	KDFTKRCEDALRKNKSLIGPDQKEYQRELE	DALRKNKSLIGPDQKEYQRELERNYHRLKE	K	S	L	Q	K	E	0	0	0	1	0	1	0	1	0	1	1	1	0	0	1	1	0	0	0	0	0	0	8	0	856.465	A0A0U1RNK7;E9PX48;A2A9M5;A2A9M4;Q8R1A4-2;Q8R1A4	A0A0U1RNK7	2039	2046	Dock7	Dedicator of cytokinesis protein 7	yes	no	2	0.0074848	101.64	2319900	2259300	2102600	2379000	1849600	2110400	2009400	2135400	1992900	2194300	2175800	2134100	2143400	2395900	1903500	2136100	2032600	2276800	1957400	2068800	1	1	1	1	1	1	1	1	1	1	165170000	NA	NA	71616	441	77564	173335	222547	222547	NA	10090	0.0314581	1	-3.26643	-3.29263	-3.34753	-3.18129	-3.48603	-3.36196	-3.31572	-3.25206	-3.29172	-3.44969	0.999984	-0.0194467	0.758736
SLIGVR	LNGGLGTSMGCKGPKSLIGVRNENTFLDLT	TSMGCKGPKSLIGVRNENTFLDLTVQQIEH	K	S	L	V	R	N	0	1	0	0	0	0	0	1	0	1	1	0	0	0	0	1	0	0	0	1	0	0	6	0	643.402	Q91ZJ5;Q91ZJ5-2	Q91ZJ5	128	133	Ugp2	UTP--glucose-1-phosphate uridylyltransferase	yes	no	2	0.026709	115.83	1882000	1780700	1712100	1599700	1747700	1623400	1517700	1701300	1525500	2042700	1765100	1678900	1748300	1631700	1772200	1631000	1554800	1833900	1497500	1910200	1	1	1	1	1	1	1	1	1	1	131650000	NA	NA	71617	6390	77565	173336	222548	222548	NA	10090	0.0657449	1	-3.24785	-3.31568	-3.32357	-3.43346	-3.24741	-3.42008	-3.40022	-3.25956	-3.35693	-3.2326	0.999984	-0.0202809	0.718393
SLIGVRNENTFLDLTVQQIEHLNK	LNGGLGTSMGCKGPKSLIGVRNENTFLDLT	TFLDLTVQQIEHLNKTYNTDVPLVLMNSFN	K	S	L	N	K	T	0	1	3	1	0	2	2	1	1	2	4	1	0	1	0	1	2	0	0	2	0	0	24	1	2780.48	Q91ZJ5;Q91ZJ5-2	Q91ZJ5	128	151	Ugp2	UTP--glucose-1-phosphate uridylyltransferase	yes	no	4	3.4324e-61	252.01	2449100	2205500	2382500	2309700	2196600	2378600	2267900	2207300	2149000	2662600	2298100	2083100	2417800	2331800	2250500	2381300	2296900	2393900	2115200	2492700	6	6	6	6	6	6	6	6	6	6	843930000	NA	NA	71618	6390	77566	173337;173338;173339;173340	222549;222550;222551;222552;222553;222554	222549	NA	10090	0.16307	6	-3.30768	-3.44684	-3.28667	-3.34338	-3.35741	-3.3088	-3.26056	-3.32373	-3.30236	-3.29006	0.999984	0.0512945	0.251799
SLIPDIK	TQKKPSISITTESLKSLIPDIKPLAGQEAV	SITTESLKSLIPDIKPLAGQEAVVDLHADD	K	S	L	I	K	P	0	0	0	1	0	0	0	0	0	2	1	1	0	0	1	1	0	0	0	0	0	0	7	0	784.469	Q9JIX8-4;Q9JIX8;B8JJ91;Q9JIX8-2;B8JJ92	Q9JIX8-4	833	839	Acin1	Apoptotic chromatin condensation inducer in the nucleus	no	no	2	0.012894	113.7	3300300	3525100	3331500	3363700	2549600	3007400	3155800	3198500	2926700	2827500	3097800	3325900	3365000	3410200	2660200	3046000	3166800	3367100	2883600	2687300	2	2	2	2	2	2	2	2	2	2	293440000	NA	NA	71620	7473	77568	173342;173343	222556;222557	222556	NA	10090	0.068599	2	-3.3069	-3.19984	-3.23254	-3.23059	-3.57197	-3.39996	-3.21347	-3.21817	-3.28631	-3.63292	0.999984	-0.0418006	0.665552
SLIPSATPQLSPSR	RRSVAGGSLQKPVSRSLIPSATPQLSPSRS	RSLIPSATPQLSPSRSGVSPRVTPRAPAHT	R	S	L	S	R	S	1	1	0	0	0	1	0	0	0	1	2	0	0	0	3	4	1	0	0	0	0	0	14	0	1452.79	E9PV26	E9PV26	278	291	Prr36	NA	yes	yes	2	6.0745e-20	217.74	1018700	1107700	896020	966820	692240	955780	987510	970800	978410	867170	955200	1044100	914150	987890	725040	961020	987180	1024800	961050	824160	3	3	3	3	3	3	3	3	3	3	436780000	NA	NA	71621	1748	77569	173344;173345	222558;222559;222560	222558	NA	10090	0.0853575	3	-3.27968	-3.14685	-3.40402	-3.30624	-3.72981	-3.33064	-3.16653	-3.21524	-3.14399	-3.61498	0.999984	0.0790458	0.508053
SLIPSYIR	VRLQLWDTAGQERFRSLIPSYIRDSTVAVV	AGQERFRSLIPSYIRDSTVAVVVYDITNLN	R	S	L	I	R	D	0	1	0	0	0	0	0	0	0	2	1	0	0	0	1	2	0	0	1	0	0	0	8	0	947.544	P61294;A0A1L1SRS6;P35279;P35279-2;D3YV69	P61294	77	84	Rab6b;Rab6a	Ras-related protein Rab-6B;Ras-related protein Rab-6A	no	no	2	0.00083944	173.68	3789000	3644100	3322500	3655000	3122200	3652600	3398600	3244500	3153500	3880800	3552700	3440100	3398300	3698700	3199400	3659900	3430800	3524100	3107000	3636500	3	3	3	3	3	3	3	3	3	3	1247000000	NA	NA	71622	3452;3124	77570	173346;173347;173348	222561;222562;222563;222564	222562	NA	10090	0.0681466	4	-3.2642	-3.30846	-3.39296	-3.26729	-3.4362	-3.27607	-3.26306	-3.35409	-3.33515	-3.33262	0.999984	0.0216231	0.657781
SLIPSYIRDSTVAVVVYDITNLNSFQQTSK	VRLQLWDTAGQERFRSLIPSYIRDSTVAVV	VYDITNLNSFQQTSKWIDDVRTERGSDVII	R	S	L	S	K	W	1	1	2	2	0	2	0	0	0	3	2	1	0	1	1	5	3	0	2	4	0	0	30	1	3357.75	P61294;A0A1L1SRS6	P61294	77	106	Rab6b	Ras-related protein Rab-6B	yes	no	3	1.9996e-28	134.66	2752100	2476700	2605400	2713100	2436400	2810400	2712300	2551200	2420500	3054800	2581900	2340600	2649600	2731700	2498900	2811400	2732000	2768200	2389300	2861700	1	1	1	1	1	1	1	1	1	1	2220500000	NA	NA	71623	3452	77571	173349	222565	222565	NA	10090	0.161073	1	-3.33275	-3.47287	-3.35099	-3.30448	-3.40128	-3.26148	-3.19575	-3.30818	-3.32407	-3.28516	0.999984	0.0975463	0.0593958
SLIPSYIRDSTVAVVVYDITNVNSFQQTTK	VRLQLWDTAGQERFRSLIPSYIRDSTVAVV	VYDITNVNSFQQTTKWIDDVRTERGSDVII	R	S	L	T	K	W	1	1	2	2	0	2	0	0	0	3	1	1	0	1	1	4	4	0	2	5	0	0	30	1	3357.75	P35279	P35279	77	106	Rab6a	Ras-related protein Rab-6A	yes	yes	3	5.4204e-13	118.85	779780	708210	772720	747210	700290	820760	709110	732920	693660	848480	731800	668980	782990	754770	717960	818140	719570	793670	681750	796290	9	9	9	9	9	9	9	9	9	9	139590000	NA	NA	71624	3124	77572	173350;173351;173352;173353	222566;222567;222568;222569;222570;222571;222572;222573;222574	222572	NA	10090	0.161073	9	-3.33164	-3.45854	-3.28398	-3.34434	-3.37951	-3.21673	-3.31068	-3.28713	-3.30657	-3.31278	0.999984	0.0728217	0.132412
SLIQDGYTALLEQR	RAAHQDFANIMKMLRSLIQDGYTALLEQRC	RSLIQDGYTALLEQRCRSAAQAFTELLNGL	R	S	L	Q	R	C	1	1	0	1	0	2	1	1	0	1	3	0	0	0	0	1	1	0	1	0	0	0	14	0	1605.84	G5E8T2;O88196;O88196-2;O88196-3;O88196-6;O88196-4;O88196-5;D6RFU5;D6RD03;D6RDD2;A0A0R4J1T2;D6RHT6;D3Z485;D3YZ03;D3Z2K0;D3Z502;D3YZA6	G5E8T2	492	505	Ttc3	E3 ubiquitin-protein ligase TTC3	yes	no	2	2.0829e-08	171.99	603890	545540	549020	631460	467090	532160	544960	490740	484720	550560	566370	515940	559330	631910	482750	539420	547670	529180	478560	517300	2	2	2	2	2	2	2	2	2	2	96086000	NA	NA	71625	2375	77573	173354;173355	222575;222576	222575	NA	10090	0.0575511	2	-3.22438	-3.35899	-3.30102	-3.11112	-3.48772	-3.36579	-3.2145	-3.38979	-3.34761	-3.46073	0.999984	-0.0590341	0.429301
SLIQFMK	PFENELPKYWEQNRRSLIQFMKQVHQGVKG	KYWEQNRRSLIQFMKQVHQGVKGFVLDATD	R	S	L	M	K	Q	0	0	0	0	0	1	0	0	0	1	1	1	1	1	0	1	0	0	0	0	0	0	7	0	865.473	O89001	O89001	783	789	Cpd	Carboxypeptidase D	yes	yes	2	0.072423	52.683	1453700	1444300	1440200	1450100	1200800	1384000	1129300	1336400	1269000	1434400	1364300	1363400	1457900	1466400	1236000	1393000	1155600	1432800	1239800	1350000	1	1	1	1	1	1	1	1	1	1	68922000	NA	NA	71626	2764	77574	173356	222577	222577	NA	10090	0.0350425	1	-3.28231	-3.27968	-3.23499	-3.23703	-3.45079	-3.31218	-3.4886	-3.26976	-3.28444	-3.40455	0.999984	-0.0549446	0.374453
SLIQQLLQFNPMER	HTTLNMPGCVSEEARSLIQQLLQFNPMERL	RSLIQQLLQFNPMERLGAGVAGVEDIKSHP	R	S	L	E	R	L	0	1	1	0	0	3	1	0	0	1	3	0	1	1	1	1	0	0	0	0	0	0	14	0	1715.9	E9QMX4;Q8BLK9	E9QMX4	1016	1029	Rps6kc1	Ribosomal protein S6 kinase delta-1	yes	no	2	0.0050569	98.942	68950	49893	54874	75117	56433	53357	76377	58461	52426	70143	64608	47380	56633	74015	57886	54985	75788	62895	52522	65569	1	1	1	1	1	1	1	1	1	1	14769000	NA	NA	71627	2053	77575	173357	222578	222578	NA	10090	0.0735602	1	-3.22462	-3.67934	-3.49326	-3.05218	-3.40638	-3.55347	-2.91902	-3.32877	-3.42598	-3.30283	0.999984	0.0651426	0.632748
SLISALK	DKTNKFIKELIKDGKSLISALKNLSSAKRK	KELIKDGKSLISALKNLSSAKRKFADSLNE	K	S	L	L	K	N	1	0	0	0	0	0	0	0	0	1	2	1	0	0	0	2	0	0	0	0	0	0	7	0	730.459	F6T836;E9QAQ3;Q6ZQ82	F6T836	45	51	Arhgap26	Rho GTPase-activating protein 26	yes	no	2	0.008186	128.57	9819100	9026800	9299900	8659100	9876300	9219200	8185300	8569200	7908200	11327000	9211800	8517200	9473700	8797500	9981700	9212800	8400000	9369800	7776800	10560000	2	2	2	2	2	2	2	2	2	2	598310000	NA	NA	71628	2006	77576	173358;173359	222579;222580	222579	NA	10090	0.0828792	2	-3.28682	-3.39621	-3.30441	-3.41934	-3.17119	-3.33675	-3.39136	-3.34933	-3.40516	-3.18367	0.999984	-0.0176595	0.776351
SLISMEEINK	EYVEAVSFQHFIKTRSLISMEEINKQLTFT	FIKTRSLISMEEINKQLTFTAEDSGKESKT	R	S	L	N	K	Q	0	0	1	0	0	0	2	0	0	2	1	1	1	0	0	2	0	0	0	0	0	0	10	0	1162.59	Q9QZE7;A0A1D5RLR0	Q9QZE7	141	150	Tsnax	Translin-associated protein X	yes	no	2	5.0281e-06	200.6	5930800	5901600	5660000	5957900	4736600	5841100	5495500	5381300	5383700	5682600	5564300	5571700	5744800	6024900	4900300	5863700	5539500	5775700	5290900	5356200	5	5	5	5	5	5	5	5	5	5	455000000	NA	NA	71629	7644	77577;77578	173360;173361;173362;173363	222581;222582;222583;222584;222585	222584	8171	10090	0.0155831	5	-3.30327	-3.2984	-3.30991	-3.24784	-3.52039	-3.28423	-3.25523	-3.30961	-3.24899	-3.4679	0.999984	0.0227668	0.723236
SLIVAGLGDGSIR	GADSCVTSLSCDSHRSLIVAGLGDGSIRVY	HRSLIVAGLGDGSIRVYDRRMALSECRVMT	R	S	L	I	R	V	1	1	0	1	0	0	0	3	0	2	2	0	0	0	0	2	0	0	0	1	0	0	13	0	1256.71	A2ACM0;A0A991EQV1;Q8K4Q0;Q8K4Q0-4	A2ACM0	1179	1191	Rptor	Regulatory-associated protein of mTOR	yes	no	2	0.00019045	102.95	3803100	3881500	3983700	3707600	3927400	3986300	3272000	3217000	3554200	4607200	3570700	3662200	4026100	3768500	3987200	3970500	3368900	3571300	3477400	4287400	3	3	3	3	3	3	3	3	3	3	240190000	NA	NA	71630	979	77579	173364;173365	222586;222587;222588	222586	NA	10090	0.0907643	3	-3.37935	-3.33792	-3.25163	-3.36719	-3.2257	-3.27046	-3.43834	-3.48689	-3.28309	-3.20559	0.999984	-0.024515	0.702418
SLIVEGK	DEDDDEEDEEEEKEKSLIVEGKREKKKVER	DEEEEKEKSLIVEGKREKKKVERLTMQVSS	K	S	L	G	K	R	0	0	0	0	0	0	1	1	0	1	1	1	0	0	0	1	0	0	0	1	0	0	7	0	744.438	Q7TNV0;E9Q8Y1;D3YVJ6	Q7TNV0	55	61	Dek	Protein DEK	yes	no	2	0.013428	112.17	5325200	5371800	4609700	5145800	3898000	4564800	4660500	4872100	4563800	4242000	4992600	5068400	4713500	5215100	4033300	4626100	4691400	5123000	4485100	4035300	1	1	1	1	1	1	1	1	1	1	486750000	NA	NA	71631	4966	77580	173366	222589	222589	NA	10090	0.0557133	1	-3.21607	-3.1915	-3.36344	-3.21665	-3.55892	-3.39733	-3.2504	-3.21043	-3.24476	-3.64711	0.999984	-0.0406906	0.680787
SLIVTTVLEEPFVMFRK	AKGRGPNVTDSLTNRSLIVTTVLEEPFVMF	IVTTVLEEPFVMFRKSDRTLYGNDRFEGYC	R	S	L	R	K	S	0	1	0	0	0	0	2	0	0	1	2	1	1	2	1	1	2	0	0	3	0	0	17	1	2008.11	B1AS29	B1AS29	435	451	Grik3	Glutamate receptor ionotropic, kainate 3	yes	yes	3	0.00035357	71.344	205900	229840	222850	233510	222450	254950	234690	233090	212320	290500	193370	217010	224790	236430	226910	254340	237120	253710	209450	271600	1	1	1	1	1	1	1	1	1	1	40574000	NA	NA	71632	1306	77581	173367	222590	222590	NA	10090	0.142991	1	-3.56955	-3.39887	-3.39464	-3.33916	-3.35076	-3.22026	-3.22272	-3.25668	-3.33135	-3.17591	0.999984	0.169211	0.00898556
SLIWTLLK	AGEASQTETVSEENKSLIWTLLKQVRPGMD	TVSEENKSLIWTLLKQVRPGMDLSRVVLPT	K	S	L	L	K	Q	0	0	0	0	0	0	0	0	0	1	3	1	0	0	0	1	1	1	0	0	0	0	8	0	972.601	B9EJ86;A0A0R4J150;A0A5F8MPC5	B9EJ86	405	412	Osbpl8	Oxysterol-binding protein	yes	no	2	0.00071151	168.23	2030500	2087100	1867100	1944300	1986600	1993500	1882400	1902200	1879200	2245900	1904500	1968700	1906100	1978300	2013500	1997500	1918300	2056400	1845200	2104100	3	3	3	3	3	3	3	3	3	3	316250000	NA	NA	71633	1438	77582	173368;173369	222591;222592;222593	222591	NA	10090	0.113407	3	-3.35062	-3.29897	-3.41087	-3.36435	-3.27491	-3.33613	-3.30187	-3.31087	-3.26843	-3.30812	0.999984	0.0348604	0.41243
SLIYTEEGK	MQPYLFVWGHYDVCKSLIYTEEGKVWDYTA	HYDVCKSLIYTEEGKVWDYTACQPESTDMT	K	S	L	G	K	V	0	0	0	0	0	0	2	1	0	1	1	1	0	0	0	1	1	0	1	0	0	0	9	0	1038.52	Q8R4G0-5;Q8R4G0-4;F8WJ51;F8WJ50;F8WJ48;Q8R4G0-9;Q8R4G0-3;Q8R4G0-2;Q8R4G0-7;Q8R4G0;Q8R4G0-6;Q8R4G0-8;F7CVQ1;Q8R4G0-10	Q8R4G0-5	35	43	Ntng1	Netrin-G1	yes	no	2	0.003949	134.77	2858200	2595500	2610800	2736200	2753000	2849800	2397600	2323500	2414300	2859400	2680700	2451700	2666300	2761700	2786400	2844000	2455900	2541600	2369700	2678600	2	2	2	2	2	2	2	2	2	2	247280000	NA	NA	71634	6082	77583	173370;173371	222594;222595	222595	NA	10090	0.00562027	2	-3.27019	-3.39729	-3.34002	-3.28427	-3.21704	-3.23341	-3.36569	-3.43507	-3.31978	-3.37254	0.999984	-0.0435382	0.415835
SLIYTPDYDSFSLDTYSWPK	ASYYPEPKDKEAFVKSLIYTPDYDSFSLDT	PDYDSFSLDTYSWPKEAMSVQKV_______	K	S	L	P	K	E	0	0	0	3	0	0	0	0	0	1	2	1	0	1	2	4	2	1	3	0	0	0	20	0	2397.11	Q8BMF3	Q8BMF3	577	596	Me3	NADP-dependent malic enzyme, mitochondrial	yes	yes	2	0.0057507	72.815	226490	215090	247810	203410	374370	236370	205930	217050	196500	419410	212730	202910	251570	207160	369310	235060	218060	247760	193340	385720	2	2	2	2	2	2	2	2	2	2	104730000	NA	NA	71635	5381	77584	173372;173373	222596;222597	222596	NA	10090	-0.0374089	2	-3.54408	-3.60659	-3.3535	-3.65028	-2.71181	-3.44146	-3.52335	-3.47157	-3.55509	-2.75812	0.999984	0.0233343	0.907312
SLKDEDVLQK	WYPARQSLRLDPKGKSLKDEDVLQKLPVGT	DPKGKSLKDEDVLQKLPVGTTATLYFRDLG	K	S	L	Q	K	L	0	0	0	2	0	1	1	0	0	0	2	2	0	0	0	1	0	0	0	1	0	0	10	1	1173.62	Q9CY27;Q52L67;G3UWE1;A0A5F8MQC8;A0A5F8MPU6	Q9CY27	58	67	Tecr	Very-long-chain enoyl-CoA reductase	yes	no	3	0.0080663	61.375	1890400	1856300	1913100	1941700	1760400	1968500	1922200	1910400	1754900	2149500	1774400	1753300	1936100	1960000	1806500	1974400	1939200	2055400	1730300	2018100	1	1	1	1	1	1	1	1	1	1	154630000	NA	NA	71636	6906	77585	173374	222598	222598	NA	10090	0.0442506	1	-3.39872	-3.41299	-3.32071	-3.31124	-3.39426	-3.29929	-3.21664	-3.24961	-3.31211	-3.31636	0.999984	0.0887785	0.0584092
SLKPDFVLIR	SVDMEVLRNGVKVVRSLKPDFVLIRQHAFS	VKVVRSLKPDFVLIRQHAFSMARNGDYRSL	R	S	L	I	R	Q	0	1	0	1	0	0	0	0	0	1	2	1	0	1	1	1	0	0	0	1	0	0	10	1	1186.71	O88935;O88935-3;O88935-1	O88935	177	186	Syn1	Synapsin-1	no	no	2;3	0.00014757	112.71	16492000	15185000	16622000	13785000	22463000	16313000	14589000	14402000	12074000	24563000	15480000	14319000	16927000	14084000	22323000	16195000	15172000	16218000	11965000	22688000	3	3	3	3	3	3	3	3	3	3	14987000000	NA	NA	71637	2756;2757	77586	173375;173376;173377	222599;222600;222601	222601	NA	10090	0.121508	3	-3.39213	-3.49926	-3.32002	-3.60194	-2.8391	-3.36685	-3.411	-3.4537	-3.64809	-2.92037	0.999984	-0.0295128	0.851785
SLKPDSIR	CTVKIATKANPWEGKSLKPDSIRSQLETSL	ANPWEGKSLKPDSIRSQLETSLKRLQCPRV	K	S	L	I	R	S	0	1	0	1	0	0	0	0	0	1	1	1	0	0	1	2	0	0	0	0	0	0	8	1	914.519	Q8CG76	Q8CG76	121	128	Akr7a2	Aflatoxin B1 aldehyde reductase member 2	yes	yes	2	0.049446	89.401	1858000	1877900	1738200	1808800	1893400	1847000	1545500	1662100	1672900	2016700	1742900	1772000	1772900	1836000	1910200	1848800	1593100	1806300	1637000	1888200	1	1	1	1	1	1	1	1	1	1	151530000	NA	NA	71638	5754	77587	173378	222602	222602	NA	10090	0.0578519	1	-3.33237	-3.30501	-3.36774	-3.32224	-3.19789	-3.29992	-3.44003	-3.35919	-3.28986	-3.31708	0.999984	-0.0361669	0.466254
SLKPGALSVIENVPTIEGLR	CNTGMRPAKPPVVDRSLKPGALSVIENVPT	ALSVIENVPTIEGLRHIVVPRNLCSEFLQL	R	S	L	L	R	H	1	1	1	0	0	0	2	2	0	2	3	1	0	0	2	2	1	0	0	2	0	0	20	1	2092.19	Q9CQ26	Q9CQ26	236	255	Stambp	STAM-binding protein	yes	yes	3	2.1552e-05	120.15	1033300	1046500	1015500	1007900	838400	1019200	996260	876980	892500	869390	969690	987450	1028400	1022900	868810	1019900	1000600	940200	880840	823120	2	2	2	2	2	2	2	2	2	2	110340000	NA	NA	71639	6702	77588	173379	222603;222604	222604	NA	10090	0.186797	2	-3.28134	-3.25103	-3.24562	-3.26839	-3.47563	-3.26014	-3.17599	-3.38405	-3.29876	-3.63348	0.999984	-0.0460816	0.589423
SLKPQPQPPAPATGR	______________________________	SLKPQPQPPAPATGRKPGGGLLSSPGAAPA	M	S	L	G	R	K	2	1	0	0	0	2	0	1	0	0	1	1	0	0	5	1	1	0	0	0	0	0	15	1	1543.85	A0A286YDU2	A0A286YDU2	2	16	NA	NA	yes	yes	2	1.5272e-06	89.403	376920	356950	365230	369030	315190	380700	343070	358230	346160	414360	353670	337100	370440	372890	324810	381210	347190	386880	339740	388640	2	2	2	2	2	2	2	2	2	2	40092000	NA	NA	71640	704	77589	173380	222605;222606	222605	NA	10090	0.0969055	2	-3.32925	-3.39579	-3.31391	-3.31091	-3.48003	-3.27383	-3.30699	-3.26869	-3.25816	-3.29558	0.999984	0.0853304	0.0811796
SLLAAESAASLQGAELER	RRRRQPEPGAPGGERSLLAAESAASLQGAE	AAESAASLQGAELERAARRQFQRDETPAFV	R	S	L	E	R	A	5	1	0	0	0	1	3	1	0	0	4	0	0	0	0	3	0	0	0	0	0	0	18	0	1814.94	Q3UHK1	Q3UHK1	38	55	Slc2a13	Proton myo-inositol cotransporter	yes	yes	2	1.1109e-19	220.4	799160	738400	819160	754960	993510	802700	698320	695160	607330	1250000	750200	697230	831680	763740	993810	801060	722710	788550	600290	1152700	2	2	2	2	2	2	2	2	2	2	331190000	NA	NA	71641	4083	77590	173381;173382	222607;222608	222607	NA	10090	0.0625351	2	-3.40677	-3.50886	-3.31032	-3.44	-2.98547	-3.35937	-3.44335	-3.47399	-3.60887	-2.86435	0.999984	-0.0197011	0.888489
SLLAAQQTFVDR	SQALLKGDKSVRVMRSLLAAQQTFVDRLVH	VMRSLLAAQQTFVDRLVHLMKAVQRESGNR	R	S	L	D	R	L	2	1	0	1	0	2	0	0	0	0	2	0	0	1	0	1	1	0	0	1	0	0	12	0	1347.71	E9QLS6;Q6PF93-2;Q6PF93;D3YZ98	E9QLS6	540	551	Pik3c3	Phosphatidylinositol 3-kinase;Phosphatidylinositol 3-kinase catalytic subunit type 3	yes	no	2	6.6302e-09	121.02	501490	607070	539540	494250	496990	488830	471750	495120	541670	482950	470950	571810	543870	507760	508190	491470	482880	525890	528770	456640	1	1	1	1	1	1	1	1	1	1	0	NA	NA	71642	2042	77591	173383;173384	222609;222610	222609	NA	10090	0.0547153	2	-3.41925	-3.13161	-3.25295	-3.39137	-3.325	-3.41511	-3.34943	-3.30376	-3.11414	-3.57655	0.999984	-0.047764	0.582796
SLLADR	VSIYGSKDLFINEYRSLLADRLLHQFSFSP	KDLFINEYRSLLADRLLHQFSFSPEREIRN	R	S	L	D	R	L	1	1	0	1	0	0	0	0	0	0	2	0	0	0	0	1	0	0	0	0	0	0	6	0	673.376	Q8BZQ7	Q8BZQ7	536	541	Anapc2	Anaphase-promoting complex subunit 2	yes	yes	2	0.061801	92.191	924730	1104000	840340	886260	787960	958410	813450	875400	904130	948140	867270	1039700	857170	912730	806440	956580	827990	941800	883750	892580	1	1	1	1	1	1	1	1	1	1	471710000	NA	NA	71643	5554	77592	173385	222611	222611	NA	10090	0.026136	1	-3.3534	-3.08577	-3.43067	-3.36585	-3.47706	-3.26077	-3.38036	-3.29857	-3.19199	-3.42029	0.999984	0.0321547	0.677481
SLLAGLLK	MEEIRFPRTLGPEAKSLLAGLLKKDPKQRL	TLGPEAKSLLAGLLKKDPKQRLGGGPSDAK	K	S	L	L	K	K	1	0	0	0	0	0	0	1	0	0	4	1	0	0	0	1	0	0	0	0	0	0	8	0	813.532	Q60823;F8WHG5	Q60823	379	386	Akt2	RAC-beta serine/threonine-protein kinase	yes	no	2	0.0017771	141.78	3743500	3766400	3622700	3575700	4095700	3475200	3641600	3856600	3026000	4762600	3512500	3553300	3688300	3630500	4131200	3505100	3705700	4157300	2998000	4445600	2	2	2	2	2	2	2	2	2	2	651450000	NA	NA	71644	4395	77593	173386;173387	222612;222613	222612	NA	10090	0.118165	2	-3.38827	-3.36748	-3.37481	-3.40558	-3.1513	-3.45455	-3.27007	-3.21141	-3.50134	-3.14387	0.999984	0.0212429	0.791947
SLLALK	SADRQTRLEGAEINKSLLALKECIRALGRN	RLEGAEINKSLLALKECIRALGRNKPHTPF	K	S	L	L	K	E	1	0	0	0	0	0	0	0	0	0	3	1	0	0	0	1	0	0	0	0	0	0	6	0	643.427	E0CZ72;P28740;P28740-1;F8VQ42;P28740-2;Q3UGH2;O35671;Q8C0N1	E0CZ72	483	488	Kif2a;Itgb1bp1;Kif2b	Kinesin-like protein;Kinesin-like protein KIF2A;Integrin beta-1-binding protein 1;Kinesin-like protein KIF2B	no	no	2	0.037174	106.29	6033500	5961400	5750900	5724200	4658400	4973600	5318800	5216800	4688900	5016700	5660700	5624900	5835500	5798700	4828600	5045200	5349300	5526500	4631400	4745100	1	1	1	1	1	1	1	1	1	1	2227400000	NA	NA	71645	1720;3074;5582;2590	77594	173388	222614	222614	NA	10090	0.0908855	1	-3.20901	-3.21436	-3.21743	-3.23608	-3.47492	-3.44669	-3.23289	-3.28491	-3.37885	-3.57822	0.999984	-0.113954	0.159089
SLLARK	DARNDSFTACIELGKSLLARKHYASEEIKE	FTACIELGKSLLARKHYASEEIKEKLLQLT	K	S	L	R	K	H	1	1	0	0	0	0	0	0	0	0	2	1	0	0	0	1	0	0	0	0	0	0	6	1	686.444	Q62261;A0A0A0MQG2;Q62261-2	Q62261	1976	1981	Sptbn1	Spectrin beta chain, non-erythrocytic 1	yes	no	3	0.032244	67.377	19125000	19412000	19749000	17451000	19668000	19788000	16235000	17365000	17198000	22396000	17955000	18303000	19981000	17830000	19952000	19685000	16712000	18999000	16844000	20916000	1	1	1	1	1	1	1	1	1	1	1.5003e+09	NA	NA	71646	4545	77595	173389	222615	222615	NA	10090	0.0881447	1	-3.36165	-3.32817	-3.25454	-3.44494	-3.21401	-3.27146	-3.43998	-3.367	-3.32096	-3.23682	0.999984	-0.00658409	0.910301
SLLAWLDRSPFAAVTDYSVTR	NDFLTSVVDLIGAAKSLLAWLDRSPFAAVT	DRSPFAAVTDYSVTRNNVIQLCLELTTIVQ	K	S	L	T	R	N	3	2	0	2	0	0	0	0	0	0	3	0	0	1	1	3	2	1	1	2	0	0	21	1	2367.22	Q80YA9;Q80YA9-2;A2AI78	Q80YA9	137	157	Cnksr2	Connector enhancer of kinase suppressor of ras 2	yes	no	3	0.032618	50.232	571190	550890	500880	622910	727350	585410	554500	548550	497970	757180	535570	520840	515900	625100	722580	589390	571030	602060	491400	704580	3	3	3	3	3	3	3	3	3	3	67547000	NA	NA	71647	5125	77596	173390;173391	222616;222617;222618	222617	NA	10090	0.0933731	3	-3.43428	-3.47449	-3.563	-3.26037	-2.97835	-3.35778	-3.31904	-3.3587	-3.43828	-3.13057	0.999984	0.0212219	0.840997
SLLDACEGR	DDIQKRENEVLEAWKSLLDACEGRRVRLVD	VLEAWKSLLDACEGRRVRLVDTGDKFRFFS	K	S	L	G	R	R	1	1	0	1	1	0	1	1	0	0	2	0	0	0	0	1	0	0	0	0	0	0	9	0	1019.47	Q62261;A0A0A0MQG2;Q62261-2	Q62261	1895	1903	Sptbn1	Spectrin beta chain, non-erythrocytic 1	yes	no	2	0.00048188	146.79	3601600	3992200	3510300	3610600	3846700	3640100	3072500	3434800	3108400	4539600	3379600	3764300	3570400	3680600	3878000	3650000	3164900	3753000	3050400	4231700	3	3	3	3	3	3	3	3	3	3	1078300000	NA	NA	71648	4545	77597	173392;173393;173394	222619;222620;222621	222621	NA	10090	-0.0383625	3	-3.39517	-3.23463	-3.37143	-3.34272	-3.19294	-3.33881	-3.46638	-3.32966	-3.41373	-3.1642	0.999984	-0.0351783	0.59643
SLLDACEGRR	DDIQKRENEVLEAWKSLLDACEGRRVRLVD	LEAWKSLLDACEGRRVRLVDTGDKFRFFSM	K	S	L	R	R	V	1	2	0	1	1	0	1	1	0	0	2	0	0	0	0	1	0	0	0	0	0	0	10	1	1175.57	Q62261;A0A0A0MQG2;Q62261-2	Q62261	1895	1904	Sptbn1	Spectrin beta chain, non-erythrocytic 1	yes	no	2;3	9.6465e-06	172.25	29402000	30457000	30014000	28843000	31547000	31362000	27036000	28883000	25502000	37851000	27600000	28733000	30413000	29340000	31925000	31299000	27668000	31570000	25107000	35306000	5	5	5	5	5	5	5	5	5	5	5.9003e+09	NA	NA	71649	4545	77598	173395;173396;173397;173398;173399	222622;222623;222624;222625;222626	222622	NA	10090	-0.00905803	5	-3.41575	-3.3529	-3.32524	-3.39459	-3.20691	-3.28163	-3.37877	-3.30752	-3.42714	-3.15429	0.999984	0.0292088	0.63963
SLLDASEEAIK	VEKMTGLVDEAIDTKSLLDASEEAIKKDLD	IDTKSLLDASEEAIKKDLDKCKVAMANIQP	K	S	L	I	K	K	2	0	0	1	0	0	2	0	0	1	2	1	0	0	0	2	0	0	0	0	0	0	11	0	1174.61	Q64727	Q64727	721	731	Vcl	Vinculin	yes	yes	2	1.444e-07	230.06	3637100	3570300	3659200	3762900	3939500	3705200	3146800	3166200	3463700	4374500	3413800	3372500	3712700	3794900	3975500	3713000	3250200	3491600	3387000	4074400	4	4	4	4	4	4	4	4	4	4	312020000	NA	NA	71650	4623	77599	173400;173401	222627;222628;222629;222630	222627	NA	10090	0.0278135	4	-3.38599	-3.40074	-3.31646	-3.28808	-3.16351	-3.3182	-3.43688	-3.4521	-3.26255	-3.22261	0.999984	-0.0275136	0.670432
SLLDFR	HFLSWYDQGVPSSTRSLLDFRRKVNKCYRG	DQGVPSSTRSLLDFRRKVNKCYRGRSCPII	R	S	L	F	R	R	0	1	0	1	0	0	0	0	0	0	2	0	0	1	0	1	0	0	0	0	0	0	6	0	749.407	P80560;Q3UU93	P80560	908	913	Ptprn2	Receptor-type tyrosine-protein phosphatase N2	yes	no	2	0.018131	128.82	1689000	1497200	1619000	1379100	1589100	1553800	1221900	1306600	1269800	1862100	1584700	1412000	1646000	1406400	1611200	1544900	1262900	1446600	1244600	1732400	1	1	1	1	1	1	1	1	1	1	98429000	NA	NA	71651	3664	77600	173402	222631	222631	NA	10090	0.0224617	1	-3.20801	-3.36992	-3.20829	-3.4516	-3.18872	-3.28736	-3.51704	-3.44444	-3.42567	-3.17021	0.999984	-0.0836339	0.299891
SLLDGR	HGLLRGYQINWWKTKSLLDGRTHPKEVNIL	YQINWWKTKSLLDGRTHPKEVNILRFSGQR	K	S	L	G	R	T	0	1	0	1	0	0	0	1	0	0	2	0	0	0	0	1	0	0	0	0	0	0	6	0	659.36	P70232;A0A0N4SUM4	P70232	854	859	Chl1	Neural cell adhesion molecule L1-like protein;Processed neural cell adhesion molecule L1-like protein	no	no	2	0.017011	135.82	5297500	5355000	4356100	4809900	3104000	4578200	4255500	4150600	4506800	3749600	4964900	5049000	4464300	4901600	3267500	4602600	4269600	4409300	4414000	3567100	3	3	3	3	3	3	3	3	3	3	1319300000	NA	NA	71652	3617	77601	173403;173404;173405	222632;222633;222634	222632	NA	10090	0.0169331	3	-3.1251	-3.09754	-3.34659	-3.21555	-3.78904	-3.29461	-3.28307	-3.34317	-3.1644	-3.72663	0.999984	-0.0476143	0.736677
SLLDILTDPSK	IDKNEDRKKDLSKMKSLLDILTDPSKRCPL	SKMKSLLDILTDPSKRCPLKTLQKCEIALE	K	S	L	S	K	R	0	0	0	2	0	0	0	0	0	1	3	1	0	0	1	2	1	0	0	0	0	0	11	0	1200.66	A0A338P730;E9Q7C1;Q3TE00;Q924H2	A0A338P730	419	429	Med15	Mediator of RNA polymerase II transcription subunit 15	yes	no	2	0.00048167	107.79	331000	377160	319430	341320	295840	336350	305900	342770	299540	334650	310570	355640	324360	347800	303030	338290	310090	363990	294380	316380	1	1	1	1	1	1	1	1	1	1	29719000	NA	NA	71653	805	77602	173406	222635	222635	NA	10090	0.0678652	1	-3.37496	-3.17462	-3.36551	-3.28181	-3.42972	-3.31081	-3.33072	-3.19063	-3.32513	-3.46209	0.999984	0.00144925	0.981918
SLLDRK	EEVLHLLRYRNWHTRSLLDRKFKLICSELN	LRYRNWHTRSLLDRKFKLICSELNGRYLSN	R	S	L	R	K	F	0	1	0	1	0	0	0	0	0	0	2	1	0	0	0	1	0	0	0	0	0	0	6	1	730.434	Q9EPL2-2	Q9EPL2-2	774	779	Clstn1	Calsyntenin-1;Soluble Alc-alpha;CTF1-alpha	no	no	3	0.030787	69.439	3390900	3179400	3151400	3361500	3341100	3426600	3165900	3186800	3023300	3755200	3180700	3003400	3214600	3391200	3387100	3432600	3222000	3448900	2974700	3519400	2	2	2	2	2	2	2	2	2	2	365730000	NA	NA	71654	7338	77603	173407;173408	222636;222637	222636	NA	10090	0.0577386	2	-3.34558	-3.4265	-3.39047	-3.30929	-3.25967	-3.28945	-3.28662	-3.30121	-3.31721	-3.30131	0.999984	0.0471404	0.291507
SLLDSVK	EVLEKDVGLKRFFPKSLLDSVKAKTLRKLI	GLKRFFPKSLLDSVKAKTLRKLIQQTFRQF	K	S	L	V	K	A	0	0	0	1	0	0	0	0	0	0	2	1	0	0	0	2	0	0	0	1	0	0	7	0	760.433	A0A5F8MPY3;P34152;P34152-4;P34152-2;P34152-5;P34152-6;P34152-7;A0A2I3BRG7	A0A5F8MPY3	210	216	Ptk2	Focal adhesion kinase 1	yes	no	2	0.006236	140.98	5138700	5255500	5297600	5312500	5201600	5143300	4784900	5214600	4727200	6039600	4824100	4961800	5359300	5370900	5293500	5177800	4882700	5612300	4643900	5659600	3	3	3	3	3	3	3	3	3	3	352790000	NA	NA	71655	936	77604	173409;173410;173411	222638;222639;222640	222639	NA	10090	0.0432702	3	-3.40533	-3.36091	-3.30061	-3.30849	-3.28053	-3.36302	-3.35023	-3.25025	-3.33184	-3.27524	0.999984	0.0170584	0.702167
SLLDVISDPDAGTPEDK	FEYEEKIMSKTTLDKSLLDVISDPDAGTPE	LDVISDPDAGTPEDKMRLFLIYYISAQQAP	K	S	L	D	K	M	1	0	0	4	0	0	1	1	0	1	2	1	0	0	2	2	1	0	0	1	0	0	17	0	1770.85	Q8BRF7;Q8BRF7-3;A0A1W2P6R7	Q8BRF7	434	450	Scfd1	Sec1 family domain-containing protein 1	yes	no	2	3.6783e-24	198.49	2476500	2519600	2491300	2475800	2327100	2592600	2410900	2364400	2258400	2403400	2324400	2378000	2522900	2510600	2382500	2592200	2440400	2531800	2224000	2270400	3	3	3	3	3	3	3	3	3	3	291120000	NA	NA	71656	5426	77605	173412;173413	222641;222642;222643	222642	NA	10090	-0.00225278	3	-3.36165	-3.32476	-3.29227	-3.3132	-3.34417	-3.25453	-3.24236	-3.29455	-3.30074	-3.50783	0.999984	0.00720589	0.896676
SLLDYLPR	AIRTGLVRLLCEELKSLLDYLPREGGAEES	LLCEELKSLLDYLPREGGAEESAIRVGFVT	K	S	L	P	R	E	0	1	0	1	0	0	0	0	0	0	3	0	0	0	1	1	0	0	1	0	0	0	8	0	975.539	G3X972;A0A286YDI8;A0A286YD08	G3X972	531	538	Sec24c	NA	yes	no	2	0.00093723	170.87	2336100	2300500	2186300	2324900	1927200	2230000	2100600	2234100	2103400	2347200	2191500	2172000	2223500	2350200	1983300	2245600	2125100	2387200	2065100	2210700	4	4	4	4	4	4	4	4	4	4	252250000	NA	NA	71657	699	77606	173414;173415	222644;222645;222646;222647	222646	NA	10090	0.0501836	4	-3.3056	-3.31576	-3.34042	-3.26368	-3.47595	-3.33164	-3.30089	-3.23608	-3.26307	-3.40172	0.999984	0.0336034	0.530697
SLLEANEIPSLILWGPPGCGK	YIGQSRAVGQETLLRSLLEANEIPSLILWG	EIPSLILWGPPGCGKTTLAHIIANNSKKHS	R	S	L	G	K	T	1	0	1	0	1	0	2	3	0	2	4	1	0	0	3	2	0	1	0	0	0	0	21	0	2250.17	Q91XU0;Q91XU0-2	Q91XU0	249	269	Wrnip1	ATPase WRNIP1	yes	no	2	7.8073e-08	141.38	383450	377960	365580	394940	296840	362330	344590	374480	392610	352290	359750	356980	370960	398130	307780	366130	349050	396380	383380	333700	4	4	4	4	4	4	4	4	4	4	54425000	NA	NA	71658	6333	77607	173416;173417	222648;222649;222650;222651	222650	NA	10090	0.0967607	4	-3.31625	-3.32507	-3.32432	-3.22481	-3.57836	-3.35697	-3.3124	-3.21648	-3.08829	-3.54148	0.999984	0.0506372	0.575891
SLLECSAEEIAGR	______________________________	DRSLLECSAEEIAGRWLQATDLNREVYQHL	R	S	L	G	R	W	2	1	0	0	1	0	3	1	0	1	2	0	0	0	0	2	0	0	0	0	0	0	13	0	1433.68	Q6WKZ8-2;Q6WKZ8;A0A286YCB2	Q6WKZ8-2	15	27	Ubr2	E3 ubiquitin-protein ligase UBR2	yes	no	2	2.0704e-16	164.65	219230	237200	218160	253740	218600	213650	248540	190220	203560	243740	205750	224100	221290	255120	223380	216420	249530	207840	201830	227660	1	1	1	1	1	1	1	1	1	1	0	NA	NA	71659	4874	77608	173418;173419	222652;222653	222652	NA	10090	-0.0174505	2	-3.42187	-3.29621	-3.36814	-3.16211	-3.31877	-3.41804	-3.08282	-3.49272	-3.33495	-3.37192	0.999984	-0.0266713	0.736454
SLLEDIR	VGVTTAIYAFSHLDRSLLEDIRHFNIFDSV	YAFSHLDRSLLEDIRHFNIFDSVLDLWAAC	R	S	L	I	R	H	0	1	0	1	0	0	1	0	0	1	2	0	0	0	0	1	0	0	0	0	0	0	7	0	844.465	Q9JJ59;Q9JJ59-2;D6RFD9	Q9JJ59	33	39	Abcb9	ATP-binding cassette sub-family B member 9	yes	no	2	0.05526	75.311	305680	232810	263080	268750	383920	294010	237010	239740	250080	464120	286580	220170	271380	269980	379930	292620	249170	275370	244970	427220	1	1	1	1	1	1	1	1	1	1	100340000	NA	NA	71660	7477	77609	173420	222654	222654	NA	10090	0.0369781	1	-3.32089	-3.70176	-3.47662	-3.45779	-2.88485	-3.33602	-3.52995	-3.53751	-3.41661	-2.82137	0.999984	0.0400908	0.810653
SLLEEEK	LEDPYLNGCLDLENRSLLEEEKHFMEQASF	GCLDLENRSLLEEEKHFMEQASFDRQAPDQ	R	S	L	E	K	H	0	0	0	0	0	0	3	0	0	0	2	1	0	0	0	1	0	0	0	0	0	0	7	0	846.433	Q6P5U7	Q6P5U7	792	798	Nwd2	NACHT and WD repeat domain-containing protein 2	no	no	2	0.021377	101.33	849210	807360	834730	852490	807440	873290	819790	840270	875690	940010	796910	762650	847010	860140	824410	875230	834060	904000	857350	882890	1	1	1	1	1	1	1	1	1	1	103350000	NA	NA	71661	4766	77610	173421	222655	222655	NA	10090	0.00410397	1	-3.38923	-3.45015	-3.35326	-3.33482	-3.35475	-3.30787	-3.28208	-3.27058	-3.15103	-3.34563	0.999984	0.105003	0.0480058
SLLEELASQLDSR	ELSKKSLEDKSLNLKSLLEELASQLDSRCE	LKSLLEELASQLDSRCERTKALLEAKTNEL	K	S	L	S	R	C	1	1	0	1	0	1	2	0	0	0	4	0	0	0	0	3	0	0	0	0	0	0	13	0	1459.75	Q91VW5;A0A1D5RLV4	Q91VW5	1223	1235	Golga4	Golgin subfamily A member 4	yes	no	2	1.2809e-08	172.11	287610	256560	222330	237960	268270	245670	207750	256370	222390	331510	269450	241980	230580	242220	268910	246560	214820	278250	217710	309000	2	2	2	2	2	2	2	2	2	2	31983000	NA	NA	71662	6273	77611	173422;173423	222656;222657	222656	NA	10090	0.0403515	2	-3.19959	-3.35241	-3.51021	-3.42413	-3.19276	-3.38596	-3.51084	-3.23155	-3.3767	-3.0976	0.999984	0.0152909	0.86346
SLLEGLLQR	TMAVELPDSFSPELRSLLEGLLQRDVNRRL	FSPELRSLLEGLLQRDVNRRLGCLGRGAQE	R	S	L	Q	R	D	0	1	0	0	0	1	1	1	0	0	4	0	0	0	0	1	0	0	0	0	0	0	9	0	1027.6	Q99MK8;Q7TS64;F6QY34;F7AEX1;Q8BVT9;Q3UYH7	Q99MK8	423	431	Adrbk1;Adrbk2	Beta-adrenergic receptor kinase 1;Beta-adrenergic receptor kinase 2	no	no	2	0.00022532	186.33	2195200	2216100	2050600	2060600	1900900	2285200	2155800	1797900	1839200	2161800	2059300	2090300	2087100	2099500	1951800	2271300	2166900	1966700	1819700	2028300	2	2	2	2	2	2	2	2	2	2	1106300000	NA	NA	71664	6622;4169	77613	173425;173426	222659;222660	222659	NA	10090	0.0898972	2	-3.29819	-3.27253	-3.33571	-3.34062	-3.39861	-3.1992	-3.1663	-3.4523	-3.35955	-3.42326	0.999984	0.0090059	0.888273
SLLEILNSAADILINSSEIDEDEIRDEK	LLRSKAMLNEAEKRRSLLEILNSAADILIN	INSSEIDEDEIRDEKAGLNQNMDAITEELQ	R	S	L	E	K	A	2	1	2	4	0	0	5	0	0	5	4	1	0	0	0	4	0	0	0	0	0	0	28	1	3143.57	B1ARU4;Q9QXZ0;A0A0A0MQA6;A0A571BGC6;A0A571BF93;Q9QXZ0-2;Q9QXZ0-4;F6Q750;F7ACR9;Q9QXZ0-3	B1ARU4	4922	4949	Macf1	Microtubule-actin cross-linking factor 1	no	no	3	1.1007e-08	112.88	31612	27107	26739	21409	25821	27890	25035	26891	35421	25381	29633	25525	27436	22148	26336	27612	25802	28563	34323	24060	2	2	2	2	2	2	2	2	2	2	219970000	NA	NA	71665	1303;2168;7602;2100	77614	173427	222661;222662	222661	NA	10090	0.0861051	2	-3.1829	-3.39272	-3.36364	-3.6963	-3.36758	-3.3226	-3.36141	-3.28233	-2.82486	-3.60258	0.999984	0.121871	0.375916
SLLEIQQEEAR	LSGWGNVSKPAGTTKSLLEIQQEEARQMQK	GTTKSLLEIQQEEARQMQKQQQQQQQQQQQ	K	S	L	A	R	Q	1	1	0	0	0	2	3	0	0	1	2	0	0	0	0	1	0	0	0	0	0	0	11	0	1314.68	Q6Y7W8;G3UYG6;G3UWR2;Q6Y7W8-2	Q6Y7W8	1003	1013	Gigyf2	PERQ amino acid-rich with GYF domain-containing protein 2	yes	no	2	0.00087781	139.31	1313800	1264300	1264200	1206400	1208500	1293300	1267300	1202500	1174000	1331600	1232700	1192800	1284500	1226200	1235800	1291900	1281700	1294800	1156800	1251900	2	2	2	2	2	2	2	2	2	2	153340000	NA	NA	71666	2280	77615	173428;173429	222663;222664	222664	NA	10090	0.0331923	2	-3.31817	-3.36158	-3.3129	-3.39235	-3.33145	-3.29984	-3.21214	-3.31195	-3.28657	-3.40171	0.999984	0.040848	0.379119
SLLELAR	ETANECGEAFFFYGKSLLELARMENGVLGN	EAFFFYGKSLLELARMENGVLGNALEGVHV	K	S	L	A	R	M	1	1	0	0	0	0	1	0	0	0	3	0	0	0	0	1	0	0	0	0	0	0	7	0	800.476	B1AU75;Q99MD9;B1AU76	B1AU75	94	100	Nasp	Nuclear autoantigenic sperm protein	yes	no	2	0.010531	120.45	3369400	3787700	3048300	3514100	1973900	3370500	3273200	3111800	3191400	2512000	3159900	3572500	3098100	3573100	2109200	3388200	3253100	3279400	3137000	2406700	1	1	1	1	1	1	1	1	1	1	2.9954e+09	NA	NA	71667	1322	77616	173430	222665	222665	NA	10090	0.0673842	1	-3.27667	-3.09584	-3.36037	-3.16715	-3.94086	-3.23518	-3.16044	-3.25748	-3.16106	-3.80328	0.999984	0.0446894	0.793487
SLLELQMSSNPLGDEGVQELCK	AASCPYFCSVLTKSRSLLELQMSSNPLGDE	SSNPLGDEGVQELCKALSQPDTVLRELWLG	R	S	L	C	K	A	0	0	1	1	1	2	3	2	0	0	5	1	1	0	1	3	0	0	0	1	0	0	22	0	2446.17	A0A1B0GSG5;Q91VI7	A0A1B0GSG5	373	394	Rnh1	Ribonuclease inhibitor	yes	no	2	6.3952e-09	101.62	79864	77919	81494	82714	92980	81310	59613	64166	71311	94580	74968	73609	82681	83378	93161	81369	62739	71531	69505	87933	1	1	1	1	1	1	1	1	1	1	11037000	NA	NA	71668	522	77617	173431	222666	222666	NA	10090	0.00673654	1	-3.35889	-3.38247	-3.26895	-3.25945	-3.03226	-3.29198	-3.62279	-3.5407	-3.3284	-3.21785	0.999984	-0.139942	0.149295
SLLEPFIYLASK	SEKVKLWEVSVADRRSLLEPFIYLASKMTQ	DRRSLLEPFIYLASKMTQPQSKSAFPLSRK	R	S	L	S	K	M	1	0	0	0	0	0	1	0	0	1	3	1	0	1	1	2	0	0	1	0	0	0	12	0	1379.77	Q9CR56	Q9CR56	156	167	Nkiras2	NF-kappa-B inhibitor-interacting Ras-like protein 2	yes	yes	2	0.0018112	112.85	998570	995100	963310	920610	815320	835100	937830	1000300	914980	930880	936940	938550	977140	935560	842620	847550	945610	1051400	899370	880740	2	2	2	2	2	2	2	2	2	2	146090000	NA	NA	71669	6811	77618	173432;173433	222667;222668	222668	NA	10090	0.0953594	2	-3.28804	-3.28107	-3.27911	-3.35646	-3.47328	-3.50493	-3.22056	-3.15161	-3.22025	-3.49226	0.999984	0.017668	0.825996
SLLEQDLATYITECSSLK	LSQKEVELKASETQRSLLEQDLATYITECS	EQDLATYITECSSLKRSLEQARMEVSQEDD	R	S	L	L	K	R	1	0	0	1	1	1	2	0	0	1	4	1	0	0	0	3	2	0	1	0	0	0	18	0	2070.02	E9QL53;D3YU89;P49025;P49025-5;P49025-3;F6SBR5;D3Z1U0;P49025-4	E9QL53	500	517	Cit	Citron Rho-interacting kinase	yes	no	2	0.022857	91.307	115830	81556	105050	92027	138720	110270	63962	94606	75392	147410	108630	77105	107730	92713	137340	109340	69387	105600	73524	136640	1	1	1	1	1	1	1	1	1	1	26737000	NA	NA	71670	1496	77619	173434	222669	222669	NA	10090	0.0268783	1	-3.19993	-3.69408	-3.28008	-3.48296	-2.83251	-3.22988	-3.89864	-3.35801	-3.62555	-2.95506	0.999984	-0.115515	0.548526
SLLESFLK	LPFGNMDSDRVEARKSLLESFLKQLCAIPE	DRVEARKSLLESFLKQLCAIPEIGNSEEVQ	K	S	L	L	K	Q	0	0	0	0	0	0	1	0	0	0	3	1	0	1	0	2	0	0	0	0	0	0	8	0	935.533	Q6P4T1	Q6P4T1	636	643	Snx19	NA	yes	yes	2	0.0015209	145.63	1283900	1250900	1180800	1143900	1051500	1141100	1123900	1076200	1068700	1260200	1204200	1179700	1202600	1165000	1080800	1144900	1136400	1163300	1051700	1181200	2	2	2	2	2	2	2	2	2	2	43881000	NA	NA	71671	4751	77620	173435;173436	222670;222671	222670	NA	10090	0.0624384	2	-3.23611	-3.26168	-3.29609	-3.35383	-3.41694	-3.3652	-3.27011	-3.35677	-3.30688	-3.36594	0.999984	-0.0200498	0.677006
SLLEVNLFPQETLFLQAK	STFPRRDVTQLDPNKSLLEVNLFPQETLFL	EVNLFPQETLFLQAKE______________	K	S	L	A	K	E	1	0	1	0	0	2	2	0	0	0	5	1	0	2	1	1	1	0	0	1	0	0	18	0	2089.15	P54731	P54731	631	648	Faf1	FAS-associated factor 1	yes	yes	2	6.7803e-15	169.04	253490	289360	259470	283390	178510	244240	241410	244850	252660	228170	237960	273090	261560	286660	188380	247640	242250	259360	247580	216340	2	2	2	2	2	2	2	2	2	2	83233000	NA	NA	71672	3324	77621	173437;173438	222672;222673	222673	NA	10090	0.144935	2	-3.35412	-3.15119	-3.2597	-3.14441	-3.7528	-3.36673	-3.26655	-3.27023	-3.16495	-3.6089	0.999984	-0.00302723	0.98016
SLLEVVVLSR	IPPTLAMNPQAQALRSLLEVVVLSRNSRDA	AQALRSLLEVVVLSRNSRDAIAALGLLQKA	R	S	L	S	R	N	0	1	0	0	0	0	1	0	0	0	3	0	0	0	0	2	0	0	0	3	0	0	10	0	1113.68	Q6ZQ08;Q6ZQ08-4;A0A1D5RMJ8;Q6ZQ08-2;B7ZWL1;A0A1D5RM04	Q6ZQ08	1640	1649	Cnot1	CCR4-NOT transcription complex subunit 1	yes	no	2	0.00080494	129.63	793700	803620	738820	815130	617440	805080	687480	834650	726420	737090	744520	758740	751230	824130	638120	809920	695970	879580	711530	700830	2	2	2	2	2	2	2	2	2	2	105610000	NA	NA	71673	4889	77622	173439;173440	222674;222675	222674	NA	10090	0.123468	2	-3.31726	-3.28735	-3.35985	-3.22997	-3.57231	-3.2557	-3.36652	-3.11076	-3.25114	-3.52697	0.999984	0.0511274	0.554934
SLLEYWK	LLSSGAVDYCLHVLKSLLEYWKSQQSDEEP	DYCLHVLKSLLEYWKSQQSDEEPVAASQLL	K	S	L	W	K	S	0	0	0	0	0	0	1	0	0	0	2	1	0	0	0	1	0	1	1	0	0	0	7	0	937.491	A2AN08-3;A2AN08;A2AN08-5;F6SSP6	A2AN08-3	3077	3083	Ubr4	E3 ubiquitin-protein ligase UBR4	yes	no	2	0.012575	135.16	2406900	2579500	2530400	2452000	2193400	2526200	2364400	2444300	2161700	2543100	2259900	2433600	2552600	2491500	2259200	2531300	2387000	2614100	2131300	2397400	2	2	2	2	2	2	2	2	2	2	342360000	NA	NA	71674	1132	77623	173441;173442	222676;222677	222677	NA	10090	0.0196728	2	-3.39424	-3.28233	-3.26127	-3.31861	-3.421	-3.28343	-3.26193	-3.23807	-3.35534	-3.41779	0.999984	0.0241776	0.647456
SLLFLDSCLR	AETTSIKRARKSVDRSLLFLDSCLRLQEES	KSVDRSLLFLDSCLRLQEESEVLQKSVIIG	R	S	L	L	R	L	0	1	0	1	1	0	0	0	0	0	4	0	0	1	0	2	0	0	0	0	0	0	10	0	1222.64	A0A5F8MPN7;B8ZXI1;A0A5F8MPV7	A0A5F8MPN7	168	177	Qtrtd1	Queuine tRNA-ribosyltransferase subunit QTRTD1	yes	no	2	7.1658e-07	174.02	251250	262930	219670	284640	175850	237060	257190	260660	220570	231960	235580	248440	224300	285940	183850	241440	255800	274120	218160	220270	1	1	1	1	1	1	1	1	1	1	21169000	NA	NA	71675	920	77624	173443;173444	222678;222679	222678	NA	10090	0.0355801	2	-3.32309	-3.24554	-3.45609	-3.09422	-3.73062	-3.36594	-3.13136	-3.13612	-3.31707	-3.54129	0.999984	0.071555	0.552199
SLLGAFIPR	CQNEMNRIQKLSKGKSLLGAFIPRCNEEGY	KLSKGKSLLGAFIPRCNEEGYYKATQCHGS	K	S	L	P	R	C	1	1	0	0	0	0	0	1	0	1	2	0	0	1	1	1	0	0	0	0	0	0	9	0	972.576	Q6DIC9;Q8BKQ3;Q62288	Q6DIC9	331	339	Spock1	Testican-1	yes	no	2	0.0011376	142.36	1997700	1960200	1871200	1815300	1760400	1923500	1858600	1746300	1654800	2011900	1874000	1848800	1904600	1848700	1802400	1921800	1876900	1888700	1633700	1888200	2	2	2	2	2	2	2	2	2	2	280810000	NA	NA	71676	4681	77625	173445;173446	222680;222681	222680	NA	10090	0.0882665	2	-3.28226	-3.2976	-3.31585	-3.37153	-3.35744	-3.29584	-3.22836	-3.34237	-3.36003	-3.37499	0.999984	0.00461626	0.917314
SLLGESAPALHLNK	SASSTSSTPEVKPLKSLLGESAPALHLNKG	KSLLGESAPALHLNKGTPSQSPVVGRSQGQ	K	S	L	N	K	G	2	0	1	0	0	0	1	1	1	0	4	1	0	0	1	2	0	0	0	0	0	0	14	0	1448.8	A0A087WNV1;A0A087WSR7;A0A087WR52;Q8K2K6-3;Q8K2K6-1;Q8K2K6;Q8K2K6-2;A0A087WRL1	A0A087WNV1	162	175	Agfg1	Arf-GAP domain and FG repeat-containing protein 1	yes	no	3	7.2375e-12	130.69	9270700	8783600	7421400	7546400	7673900	8212500	8485900	8299900	6959500	8974300	8687200	8277900	7656100	7731200	7821200	8212100	8531500	8884700	6900000	8438700	3	3	3	3	3	3	3	3	3	3	862080000	NA	NA	71677	15	77626	173447;173448;173449	222682;222683;222684	222682	NA	10090	0.0922806	3	-3.2015	-3.26737	-3.4617	-3.44954	-3.36697	-3.33534	-3.17109	-3.22716	-3.42129	-3.35133	0.999984	0.0481732	0.485449
SLLGLSEEK	GPAVNLSQIKDTACKSLLGLSEEKRPMDVP	KDTACKSLLGLSEEKRPMDVPTVESRAGSG	K	S	L	E	K	R	0	0	0	0	0	0	2	1	0	0	3	1	0	0	0	2	0	0	0	0	0	0	9	0	974.528	A0A5F8MPP1;Q5PR69-4;Q5PR69	A0A5F8MPP1	784	792	Kiaa1211	Uncharacterized protein KIAA1211	yes	no	2	0.00018614	171.36	5746900	5896600	5206100	5903900	4215500	5494900	5210900	5253800	5086700	4489400	5389800	5566500	5302300	5969200	4379600	5538000	5237200	5546300	4999800	4282500	3	3	3	3	3	3	3	3	3	3	1013400000	NA	NA	71678	922	77627	173450;173451	222685;222686;222687	222685	NA	10090	0.0401433	3	-3.25863	-3.20953	-3.34042	-3.17089	-3.59846	-3.2823	-3.24186	-3.25412	-3.24077	-3.71784	0.999984	-0.0317945	0.772005
SLLGLSNSEPNGSVEAK	GYTDTILDVRSQRVRSLLGLSNSEPNGSVE	LGLSNSEPNGSVEAKNLEQILNGGESPKQK	R	S	L	A	K	N	1	0	2	0	0	0	2	2	0	0	3	1	0	0	1	4	0	0	0	1	0	0	17	0	1700.86	B2RQS1;Q9ERG2	Q9ERG2	202	218	Strn3	Striatin-3	no	no	2	0.027075	74.237	689690	770410	633930	649830	551140	648980	612910	691310	563500	658840	646890	725920	645480	665820	568010	652880	617910	731390	555430	623380	1	1	1	1	1	1	1	1	1	1	118460000	NA	NA	71679	7391;1378	77628	173452	222688	222688	NA	10090	0.0356987	1	-3.29338	-3.12171	-3.35422	-3.33041	-3.50966	-3.34013	-3.30564	-3.15607	-3.391	-3.46235	0.999984	-0.00916465	0.906283
SLLGQSMSTK	KLLSLPTSLRPHKVKSLLGQSMSTKSPFIY	PHKVKSLLGQSMSTKSPFIYSPIIAHNRGE	K	S	L	T	K	S	0	0	0	0	0	1	0	1	0	0	2	1	1	0	0	3	1	0	0	0	0	0	10	0	1050.54	Q3U0M1-2;Q3U0M1;E9Q3T8;Q3U0M1-3;Q3U0M1-4	Q3U0M1-2	550	559	Trappc9	Trafficking protein particle complex subunit 9	yes	no	2	5.3315e-08	216.43	3312000	3164100	3078800	3150600	2879500	3201500	2888600	2658500	2763000	3406000	3106700	2986800	3135100	3190600	2945400	3200600	2930700	2915500	2718300	3183900	3	3	3	3	3	3	3	3	3	3	376680000	NA	NA	71680	3987	77629;77630	173453;173454;173455;173456	222689;222690;222691;222692	222691	4437	10090	0.0146978	4	-3.26509	-3.319	-3.30963	-3.28831	-3.35972	-3.27302	-3.3044	-3.44825	-3.33264	-3.32767	0.999984	-0.0288472	0.530418
SLLGRPFLPK	WHATETCFCCAHCKKSLLGRPFLPKQGQIF	AHCKKSLLGRPFLPKQGQIFCSRACSAGED	K	S	L	P	K	Q	0	1	0	0	0	0	0	1	0	0	3	1	0	1	2	1	0	0	0	0	0	0	10	1	1126.69	A7YQ68;Q80Y24	A7YQ68	347	356	Prickle2	Prickle-like protein 2	yes	no	3	0.006276	65.627	1763100	1763700	1990500	1771300	1968500	1761600	1724300	1870600	1667600	2084100	1656500	1665000	2002300	1792200	2000200	1772400	1763500	2002700	1639800	1955700	1	1	1	1	1	1	1	1	1	1	273200000	NA	NA	71681	1258	77631	173457	222693	222693	NA	10090	0.127989	1	-3.44547	-3.43299	-3.20967	-3.38992	-3.17924	-3.40568	-3.31956	-3.22616	-3.3319	-3.30712	0.999984	0.0133741	0.837735
SLLGVK	______________________________	MDLSGVKKKSLLGVKENNKKSSTRAPSPTK	K	S	L	V	K	E	0	0	0	0	0	0	0	1	0	0	2	1	0	0	0	1	0	0	0	1	0	0	6	0	615.396	Q99M28	Q99M28	10	15	Rnps1	RNA-binding protein with serine-rich domain 1	yes	yes	2	0.037174	106.29	7025700	7188200	6927100	7216500	5010600	6630000	6469600	6881200	5970400	6083800	6593200	6786000	7004000	7293800	5258100	6699600	6479500	7251800	5883900	5784000	2	2	2	2	2	2	2	2	2	2	959410000	NA	NA	71682	6612	77632	173458;173459	222694;222695	222695	NA	10090	0.0724798	2	-3.28425	-3.23927	-3.24385	-3.19674	-3.66466	-3.32686	-3.2452	-3.1803	-3.32515	-3.59487	0.999984	-0.00872614	0.931959
SLLHGDFHALSSSPDLFSYIR	LTQFRRLSDLRGKERSLLHGDFHALSSSPD	FHALSSSPDLFSYIRHWDQNERYLVVLNFR	R	S	L	I	R	H	1	1	0	2	0	0	0	1	2	1	4	0	0	2	1	5	0	0	1	0	0	0	21	0	2361.18	P10852;A0A0U1RPK4;P10852-2	P10852-2	467	487	Slc3a2	4F2 cell-surface antigen heavy chain	no	no	4	8.1959e-30	188.9	521080	590260	517960	512530	571620	539880	631690	512630	443630	712140	489040	556330	526160	524390	580440	540070	632790	562630	443800	662410	2	2	2	2	2	2	2	2	2	2	191650000	NA	NA	71683	2870;2871	77633	173460;173461	222696;222697	222696	NA	10090	0.0492045	2	-3.47541	-3.28357	-3.42329	-3.45043	-3.23461	-3.38326	-3.03969	-3.36508	-3.51365	-3.12771	0.999984	0.0875865	0.356272
SLLHLRDYPEK	FCTRKWEQDRQTVAKSLLHLRDYPEKYLFL	TVAKSLLHLRDYPEKYLFLIHCEGTRFTEK	K	S	L	E	K	Y	0	1	0	1	0	0	1	0	1	0	3	1	0	0	1	1	0	0	1	0	0	0	11	1	1369.74	Q8K4X7;E9Q6S5	Q8K4X7	158	168	Agpat4	1-acyl-sn-glycerol-3-phosphate acyltransferase delta	yes	no	4	0.00088652	84.479	569230	569800	637400	597360	470960	648540	607240	526340	517380	709650	534750	538190	639280	603530	493350	645680	606880	580710	511920	662050	1	1	1	1	1	1	1	1	1	1	70747000	NA	NA	71684	5960	77634	173462	222698	222698	NA	10090	0.0653212	1	-3.42379	-3.41036	-3.19982	-3.30535	-3.58995	-3.19459	-3.17252	-3.40289	-3.36767	-3.20865	0.999984	0.11659	0.154963
SLLINAVEASCIR	ATIHALHFLESGGFRSLLINAVEASCIRTR	FRSLLINAVEASCIRTRELQSMADQEKVSP	R	S	L	I	R	T	2	1	1	0	1	0	1	0	0	2	2	0	0	0	0	2	0	0	0	1	0	0	13	0	1444.77	Q922Q4;Q922W5	Q922Q4	252	264	Pycr2;Pycr1	Pyrroline-5-carboxylate reductase 2;Pyrroline-5-carboxylate reductase 1, mitochondrial	yes	no	2	3.9771e-09	193.73	2683900	2703900	2629300	2718100	2748800	2463000	2357800	2727700	2296500	2616500	2518500	2552600	2671500	2746500	2782600	2494900	2415000	2882300	2257500	2473500	3	3	3	3	3	3	3	3	3	3	592570000	NA	NA	71686	6455	77636	173464;173465;173466	222700;222701;222702	222700	NA	10090	0.0662041	3	-3.33836	-3.31566	-3.30723	-3.27124	-3.19664	-3.42125	-3.36723	-3.18108	-3.36934	-3.47801	0.999984	-0.0775608	0.20923
SLLIQNKPGDDPNK	LFAGGTNGLNVFPTKSLLIQNKPGDDPNKI	KSLLIQNKPGDDPNKIVDTIQGLNVPMKFP	K	S	L	N	K	I	0	0	2	2	0	1	0	1	0	1	2	2	0	0	2	1	0	0	0	0	0	0	14	1	1537.81	Q80U93	Q80U93	66	79	Nup214	Nuclear pore complex protein Nup214	yes	yes	3	7.0706e-08	111.31	4151100	4287200	4188000	3996300	4182200	4183400	3772500	3898800	3603000	4702400	3896300	4043900	4243900	4067200	4249900	4184700	3850200	4227500	3545000	4402100	3	3	3	3	3	3	3	3	3	3	226300000	NA	NA	71688	5047	77638	173468;173469	222704;222705;222706	222705	NA	10090	0.0626284	3	-3.36511	-3.30658	-3.29156	-3.37109	-3.24709	-3.31291	-3.34507	-3.32165	-3.3755	-3.28816	0.999984	-0.012373	0.771049
SLLLADLDK	SRESTGYLEELEKERSLLLADLDKEEKEKD	ELEKERSLLLADLDKEEKEKDWYYAQLQNL	R	S	L	D	K	E	1	0	0	2	0	0	0	0	0	0	4	1	0	0	0	1	0	0	0	0	0	0	9	0	986.565	E9QLQ9;B2RUG9;Q61315-2;Q61315;Q61315-4;Q61315-3;E9Q4H1;Q8C493	E9QLQ9	140	148	Apc	Adenomatous polyposis coli protein	yes	no	2	0.00074369	142.92	1239300	1274100	1149800	1178800	907970	1308600	1150700	1144100	1114500	1130300	1162400	1201700	1168700	1201500	945790	1303200	1155000	1225300	1095900	1070100	1	1	1	1	1	1	1	1	1	1	72358000	NA	NA	71689	1386	77639	173470	222707	222707	NA	10090	0.0709921	1	-3.29142	-3.23947	-3.33877	-3.31477	-3.63298	-3.1719	-3.24042	-3.27281	-3.25064	-3.52719	0.999984	0.0708918	0.422824
SLLLAGAAEYDNFFQHLR	KHDWEQRVNALKKIRSLLLAGAAEYDNFFQ	LAGAAEYDNFFQHLRLLDGAFKLSAKDLRS	R	S	L	L	R	L	3	1	1	1	0	1	1	1	1	0	4	0	0	2	0	1	0	0	1	0	0	0	18	0	2064.04	A0A087WRE8;E9QNY9;A0A087WQF1;A0A087WRK0;Q80TV8-2;A0A087WQ31;E9QKH0;E9Q6L0;J3QP81;A0A087WS18;A0A087WP42;A0A087WQ95;A0A087WNW8;Q80TV8;A0A0A6YXZ1;A0A0N4SVH2	A0A087WRE8	350	367	Clasp1	CLIP-associating protein 1	yes	no	3	6.3256e-27	253.1	1705700	1768400	1514600	1673800	1444400	1655300	1579600	1746300	1577200	1776900	1599500	1668300	1548000	1700200	1478900	1665800	1597700	1857100	1548700	1675400	6	6	6	6	6	6	6	6	6	6	394840000	NA	NA	71690	49	77640	173471;173472;173473;173474	222708;222709;222710;222711;222712;222713	222712	NA	10090	0.0534147	6	-3.33366	-3.26958	-3.4443	-3.31204	-3.4663	-3.33591	-3.28645	-3.16579	-3.25275	-3.37761	0.999984	0.0814738	0.175167
SLLLEVIELHANSWNPLTPPITQYYNR	ARDKMLCPSESMLTRSLLLEVIELHANSWN	SWNPLTPPITQYYNRTIQKLTA________	R	S	L	N	R	T	1	1	3	0	0	1	2	0	1	2	5	0	0	0	3	2	2	1	2	1	0	0	27	0	3180.66	E9Q1U6;Q6PEE2-2;Q6PEE2	E9Q1U6	590	616	Ctif	CBP80/20-dependent translation initiation factor	no	no	3	1.3346e-08	77.693	177540	193730	185330	188320	137750	189770	185780	187930	169270	182020	166680	182820	186720	191000	144440	190490	185670	199720	166920	172230	3	3	3	3	3	3	3	3	3	3	20693000	NA	NA	71691	1870;4825	77641	173475;173476	222714;222715;222716	222714	NA	10090	0.157681	3	-3.40545	-3.26756	-3.28272	-3.27156	-3.6643	-3.26833	-3.18199	-3.18948	-3.28036	-3.47246	0.999984	0.0997939	0.26544
SLLLLAK	LFDLRDQHADPQTSRSLLLLAKAVQSIGNL	HADPQTSRSLLLLAKAVQSIGNLGQQLGQG	R	S	L	A	K	A	1	0	0	0	0	0	0	0	0	0	4	1	0	0	0	1	0	0	0	0	0	0	7	0	756.511	Q9Z268	Q9Z268	497	503	Rasal1	RasGAP-activating-like protein 1	yes	yes	2	0.02717	100.74	8996100	7612300	9225500	7834700	11031000	9462700	8050000	7933500	7390800	13117000	8445000	7188500	9363900	7939200	11049000	9375100	8320400	8925100	7285500	12134000	2	2	2	2	2	2	2	2	2	2	739370000	NA	NA	71692	7868	77642	173477;173478	222717;222718	222717	NA	10090	0.122931	2	-3.39098	-3.61995	-3.29387	-3.54155	-2.98954	-3.27701	-3.39328	-3.4384	-3.48064	-2.94987	0.999984	0.0593392	0.65168
SLLLLAYLIR	RMLKDNKKNWRRVYKSLLLLAYLIRNGSER	RRVYKSLLLLAYLIRNGSERVVTSAREHIY	K	S	L	I	R	N	1	1	0	0	0	0	0	0	0	1	5	0	0	0	0	1	0	0	1	0	0	0	10	0	1173.75	Q5SUH6;Q99KN9-2;Q5SUH7;Q99KN9	Q5SUH6	82	91	Clint1	Clathrin interactor 1	no	no	2	5.3446e-05	143.28	410560	435390	388910	417050	461680	453700	377010	459050	360270	530000	385170	410810	396860	423900	463650	453700	387150	493980	354470	496740	2	2	2	2	2	2	2	2	2	2	59617000	NA	NA	71693	4315;4316	77643	173479;173480	222719;222720	222720	NA	10090	0.168606	2	-3.44805	-3.35135	-3.46543	-3.37657	-3.1715	-3.26289	-3.41303	-3.15307	-3.44266	-3.18261	0.999984	0.0717285	0.358192
SLLLQK	RFSRFKNRETIASVRSLLLQKKLHKFELAC	NRETIASVRSLLLQKKLHKFELACLANLCP	R	S	L	Q	K	K	0	0	0	0	0	1	0	0	0	0	3	1	0	0	0	1	0	0	0	0	0	0	6	0	700.448	Q9D7M8	Q9D7M8	85	90	Polr2d	DNA-directed RNA polymerase II subunit RPB4	no	no	2	0.02203	121.68	2004000	2156300	1877200	1995900	1568200	1864900	1760700	1917200	1759500	1874100	1879900	2033800	1907900	2029100	1621100	1882100	1778600	2035300	1727600	1771500	1	1	1	1	1	1	1	1	1	1	118600000	NA	NA	71694	7144	77644	173481	222721	222721	NA	10090	0.0861193	1	-3.29245	-3.17478	-3.32596	-3.24944	-3.53897	-3.35521	-3.32117	-3.22241	-3.28626	-3.49209	0.999984	-0.019106	0.797368
SLLLSVNAR	ILTAQPFRLDLLEDRSLLLSVNARGLMAFE	DLLEDRSLLLSVNARGLMAFEHQRAPRVPQ	R	S	L	A	R	G	1	1	1	0	0	0	0	0	0	0	3	0	0	0	0	2	0	0	0	1	0	0	9	0	971.576	Q8BHN3;Q8BHN3-2	Q8BHN3	165	173	Ganab	Neutral alpha-glucosidase AB	no	no	2	0.00017452	165.72	4673500	4531000	4511600	4296600	3952900	4081500	3995600	4279100	3864500	4347800	4385100	4274600	4578000	4361400	4061700	4116800	4053600	4551300	3800100	4099900	2	2	2	2	2	2	2	2	2	2	1.772e+09	NA	NA	71695	5307;5308	77645	173482;173483	222722;222723	222723	NA	10090	0.0894545	2	-3.25032	-3.283	-3.2404	-3.32278	-3.38467	-3.40471	-3.3184	-3.2436	-3.33064	-3.4575	0.999984	-0.0547325	0.309611
SLLLTTIPQIGSMEWSETLR	DGVLKTMKENANKAKSLLLTTIPQIGSMEW	TIPQIGSMEWSETLRNLKNMAQFSVLPPRH	K	S	L	L	R	N	0	1	0	0	0	1	2	1	0	2	4	0	1	0	1	3	3	1	0	0	0	0	20	0	2274.19	Q9CQ65	Q9CQ65	249	268	Mtap	S-methyl-5-thioadenosine phosphorylase	yes	yes	2	1.3801e-06	123.29	708520	756240	720780	761160	680050	734610	683470	669290	629990	712660	665070	713950	729450	769700	695260	737970	692640	719200	620890	671520	7	7	7	7	7	7	7	7	7	7	153420000	NA	NA	71696	6713	77646;77647	173484;173485;173486;173487;173488;173489	222724;222725;222726;222727;222728;222729;222730	222726	7129	10090	0.10684	7	-3.38069	-3.27466	-3.29515	-3.22845	-3.33261	-3.2875	-3.27461	-3.32894	-3.35626	-3.47524	0.999984	-0.0421983	0.422192
SLLMER	AAMTCTSSVHKNVARSLLMERDALKPNSPL	SSVHKNVARSLLMERDALKPNSPLTERLIR	R	S	L	E	R	D	0	1	0	0	0	0	1	0	0	0	2	0	1	0	0	1	0	0	0	0	0	0	6	0	747.395	A3KMP2;A3KMP2-2	A3KMP2	436	441	Ttc38	Tetratricopeptide repeat protein 38	yes	no	2	0.052459	97.473	1841600	1878600	1681500	1778400	1585300	1788900	1559500	1668600	1547300	1806000	1727200	1772300	1714700	1806900	1620000	1793600	1585600	1793200	1519700	1699800	1	1	1	1	1	1	1	1	1	1	88258000	NA	NA	71697	1234	77648	173490	222731	222731	NA	10090	0.0111081	1	-3.28092	-3.24023	-3.35135	-3.28245	-3.38988	-3.28179	-3.36279	-3.28932	-3.33822	-3.41204	0.999984	-0.0278654	0.556245
SLLNAFTK	______________________________	______________________________	K	S	L	T	K	K	1	0	1	0	0	0	0	0	0	0	2	1	0	1	0	1	1	0	0	0	0	0	8	0	892.502	Q80Z38-2;Q80Z38	Q80Z38-2	3	10	Shank2	SH3 and multiple ankyrin repeat domains protein 2	yes	no	2	0.048718	93.111	2864200	2747700	2987000	2853100	2992100	2916700	2750400	2709700	2599300	3413500	2689100	2595000	3020400	2881600	3041200	2921300	2803100	2949900	2558700	3189300	2	2	2	2	2	2	2	2	2	2	312830000	NA	NA	71698	5138	77649	173491;173492	222732;222733	222733	NA	10090	0.0512669	2	-3.39448	-3.4424	-3.27313	-3.35123	-3.2242	-3.32726	-3.29496	-3.34056	-3.34058	-3.24432	0.999984	0.0275548	0.595031
SLLNEGDGEPR	CVDTHIWNQYLEYQRSLLNEGDGEPRWFFS	EYQRSLLNEGDGEPRWFFSPWLFVECYMYR	R	S	L	P	R	W	0	1	1	1	0	0	2	2	0	0	2	0	0	0	1	1	0	0	0	0	0	0	11	0	1185.56	A6H630;A6H630-2;A6H630-3;A6H630-4	A6H630	97	107	Armt1	Protein-glutamate O-methyltransferase	yes	no	2	6.567e-06	170.89	496930	461420	439110	442540	579630	418670	401120	458000	382300	598800	465960	435370	451200	448840	577260	422820	416650	496590	376180	557650	3	3	3	3	3	3	3	3	3	3	56168000	NA	NA	71699	1240	77650	173493;173494;173495	222734;222735;222736	222734	NA	10090	-0.0227787	3	-3.29519	-3.39016	-3.41287	-3.41357	-2.96585	-3.5014	-3.44618	-3.27896	-3.47962	-3.12912	0.999984	-0.0715282	0.48848
SLLNSLEEAK	KHIKTLIEKTNAERKSLLNSLEEAKKKKED	NAERKSLLNSLEEAKKKKEDALEDTRDSEM	K	S	L	A	K	K	1	0	1	0	0	0	2	0	0	0	3	1	0	0	0	2	0	0	0	0	0	0	10	0	1102.59	Q06890;E9PUU2;E9PXG5;E9Q8Y5;E9Q9B8;E9Q2G2	Q06890	68	77	Clu	Clusterin;Clusterin beta chain;Clusterin alpha chain	yes	no	2	6.0912e-08	215.06	4490700	4485400	4383500	4580200	5026600	4691400	4149300	3701400	3782100	6056000	4213900	4235200	4461200	4631200	5058300	4683500	4252200	4172900	3729500	5607800	3	3	3	3	3	3	3	3	3	3	659440000	NA	NA	71700	3823	77651	173496;173497;173498	222737;222738;222739	222738	NA	10090	0.0398139	3	-3.39442	-3.38413	-3.36849	-3.31709	-3.12452	-3.29032	-3.35047	-3.53936	-3.44826	-3.06595	0.999984	-0.0211427	0.812405
SLLPDVSPIMNK	YSSHKYVFSISNNFRSLLPDVSPIMNKRYN	NFRSLLPDVSPIMNKRYNVCAVVGNSGILT	R	S	L	N	K	R	0	0	1	1	0	0	0	0	0	1	2	1	1	0	2	2	0	0	0	1	0	0	12	0	1312.71	Q64689	Q64689	146	157	St8sia3	Sia-alpha-2,3-Gal-beta-1,4-GlcNAc-R:alpha 2,8-sialyltransferase	yes	yes	2	0.0014623	87.258	1273800	1232500	1140300	1093300	946500	1059000	1224200	1080800	1112800	954480	1194600	1162000	1162700	1115500	982950	1066200	1225500	1139800	1097400	907720	2	2	2	2	2	2	2	2	2	2	97922000	NA	NA	71702	4621	77653	173500;173501	222741;222742	222741	NA	10090	0.0622284	2	-3.19429	-3.22985	-3.29323	-3.36589	-3.5155	-3.41971	-3.09358	-3.29741	-3.19533	-3.7136	0.999984	-0.0241702	0.826981
SLLPGCQSVISR	THCHADHITGTGVLRSLLPGCQSVISRLSG	VLRSLLPGCQSVISRLSGAQADLHIGEGDS	R	S	L	S	R	L	0	1	0	0	1	1	0	1	0	1	2	0	0	0	1	3	0	0	0	1	0	0	12	0	1315.69	Q9DCM0	Q9DCM0	93	104	Ethe1	Persulfide dioxygenase ETHE1, mitochondrial	yes	yes	2	2.4308e-07	152.64	2313600	2205900	2240100	2300600	2576100	2171400	1923700	2276300	2068900	2449200	2170800	2083400	2281200	2320300	2586800	2191000	1994400	2431700	2025000	2302600	2	2	2	2	2	2	2	2	2	2	650970000	NA	NA	71703	7311	77654	173502;173503;173504	222743;222744;222745	222743	NA	10090	0.0466019	3	-3.34778	-3.40456	-3.33357	-3.30706	-3.08548	-3.39827	-3.45602	-3.2373	-3.31515	-3.36856	0.999984	-0.0593728	0.385108
SLLPGR	PFGNIPKRVMGQMGRSLLPGRTFLQALNLG	KRVMGQMGRSLLPGRTFLQALNLGIEVINT	R	S	L	G	R	T	0	1	0	0	0	0	0	1	0	0	2	0	0	0	1	1	0	0	0	0	0	0	6	0	641.386	Q8CAL5;H3BJQ8;H3BLN8	Q8CAL5	218	223	Gpc5	Glypican-5;Secreted glypican-5	yes	no	2	0.055087	95.957	875230	800840	773200	722550	711070	870880	705100	768500	709350	922920	820680	755120	790170	738790	727940	863770	716910	835290	696290	864720	1	1	1	1	1	1	1	1	1	1	47009000	NA	NA	71704	2397	77655	173505	222746	222746	NA	10090	0.0510221	1	-3.22777	-3.34393	-3.34581	-3.45548	-3.42019	-3.19394	-3.38159	-3.28146	-3.33703	-3.25418	0.999984	0.0689947	0.235287
SLLPLPLEGK	SDREPLLGPPATRARSLLPLPLEGKAKRSH	ATRARSLLPLPLEGKAKRSHSFDMGDFAAA	R	S	L	G	K	A	0	0	0	0	0	0	1	1	0	0	4	1	0	0	2	1	0	0	0	0	0	0	10	0	1065.64	Q80TG9	Q80TG9	709	718	Lrfn2	Leucine-rich repeat and fibronectin type-III domain-containing protein 2	yes	yes	2	0.00024108	145.72	977200	1013600	1029300	1006300	963880	980680	917290	847580	870150	1211500	917540	956800	1039100	1018700	984620	983560	933120	937280	856420	1126600	2	2	2	2	2	2	2	2	2	2	162210000	NA	NA	71705	5020	77656	173506;173507	222747;222748	222747	NA	10090	0.113201	2	-3.38913	-3.32437	-3.2534	-3.29794	-3.30168	-3.34298	-3.32239	-3.46051	-3.36261	-3.18201	0.999984	-0.0207955	0.709389
SLLPNSSQDELMEVEK	ERSGAGSPPGKRDQKSLLPNSSQDELMEVE	LLPNSSQDELMEVEKSEQPLSQVLPSLSPE	K	S	L	E	K	S	0	0	1	1	0	1	3	0	0	0	3	1	1	0	1	3	0	0	0	1	0	0	16	0	1817.87	Q8BTI8;Q8BTI8-3;Q8BTI8-2	Q8BTI8	1188	1203	Srrm2	Serine/arginine repetitive matrix protein 2	yes	no	2	7.7881e-23	194.23	2864800	2864700	2655300	2758900	2346900	2747300	2723700	2706500	2607900	2764400	2687200	2703100	2702500	2799400	2418900	2759300	2743600	2888100	2565700	2608100	7	7	7	7	7	7	7	7	7	7	308370000	NA	NA	71706	5447	77657;77658	173508;173509;173510;173511;173512	222749;222750;222751;222752;222753;222754;222755	222755	5874	10090	-0.00452645	7	-3.30416	-3.29221	-3.35293	-3.30964	-3.48458	-3.32356	-3.21901	-3.25224	-3.24579	-3.45858	0.999984	0.0488706	0.420234
SLLQALNEVK	KLQGEFQLRLRQLEKSLLQALNEVKGRILD	RQLEKSLLQALNEVKGRILDDDTIITTLEN	K	S	L	V	K	G	1	0	1	0	0	1	1	0	0	0	3	1	0	0	0	1	0	0	0	1	0	0	10	0	1113.64	Q9JHU4	Q9JHU4	3746	3755	Dync1h1	Cytoplasmic dynein 1 heavy chain 1	yes	yes	2	2.7876e-05	162.36	8995600	8881900	8443700	9172400	7395000	8495300	8561200	7976600	7343600	8636300	8438700	8387700	8585100	9254600	7626000	8561200	8598400	8569600	7263600	8127500	4	4	4	4	4	4	4	4	4	4	6.71e+09	NA	NA	71707	7446	77659	173513;173514;173515;173516	222756;222757;222758;222759	222759	NA	10090	0.0870997	4	-3.28527	-3.29163	-3.31583	-3.20834	-3.46069	-3.32681	-3.19866	-3.32479	-3.3841	-3.44703	0.999984	-0.023926	0.697218
SLLQAVSELEK	ASEDDELADPADRFRSLLQAVSELEKKHRN	DRFRSLLQAVSELEKKHRNLGLSMLLQ___	R	S	L	E	K	K	1	0	0	0	0	1	2	0	0	0	3	1	0	0	0	2	0	0	0	1	0	0	11	0	1215.67	A0A0J9YQM4;Q8BFX1	A0A0J9YQM4	214	224	Rnf187	E3 ubiquitin-protein ligase RNF187	yes	no	2	0.0055377	76.143	267260	248210	244570	245540	198040	255650	208980	229890	214040	278720	250670	234280	248900	248860	204850	255610	211920	249840	209930	260970	1	1	1	1	1	1	1	1	1	1	17860000	NA	NA	71708	202	77660	173517	222760	222760	NA	10090	0.0718592	1	-3.22143	-3.31612	-3.28864	-3.29486	-3.54663	-3.24448	-3.41829	-3.3048	-3.34788	-3.26381	0.999984	0.0176806	0.786809
SLLQGTILQYVK	QGIAVVMEELLKIVKSLLQGTILQYVKTLI	IVKSLLQGTILQYVKTLIEVMPKICRLPRH	K	S	L	V	K	T	0	0	0	0	0	2	0	1	0	1	3	1	0	0	0	1	1	0	1	1	0	0	12	0	1361.79	Q7TMB8;Q7TMB8-2;A0A0R4J119;A0A0U1RQ05;Q5SQX6;F6QD74	Q5SQX6	938	949	Cyfip1;Cyfip2	Cytoplasmic FMR1-interacting protein 1;Cytoplasmic FMR1-interacting protein 2	no	no	2	8.4315e-09	198.81	1815500	1729200	1856500	1883900	1970700	1816600	1709100	1963200	1686200	2022200	1704300	1634100	1881200	1895400	1993700	1831900	1750100	2087500	1656600	1904900	2	2	2	2	2	2	2	2	2	2	502700000	NA	NA	71709	4295;4944	77661	173518;173519	222761;222762	222762	NA	10090	0.125427	2	-3.41083	-3.4691	-3.31782	-3.30862	-3.18523	-3.36893	-3.33994	-3.16406	-3.32351	-3.35822	0.999984	0.0273857	0.667781
SLLQMVPLDEGTSERPLQVPK	KLIDLEEDSYLEKEKSLLQMVPLDEGTSER	PLDEGTSERPLQVPKEIWLLVDHLFKYACH	K	S	L	P	K	E	0	1	0	1	0	2	2	1	0	0	4	1	1	0	3	2	1	0	0	2	0	0	21	1	2336.24	Q6NVF0	Q6NVF0	715	735	Ocrl	Inositol polyphosphate 5-phosphatase OCRL-1	yes	yes	3	4.9128e-08	119.5	2042200	1898800	1895300	1929000	1990600	2051300	1819200	1698800	1785100	2236500	1915600	1792800	1933200	1952200	2017400	2045400	1856700	1867900	1754200	2088200	3	3	3	3	3	3	3	3	3	3	386820000	NA	NA	71710	4717	77662	173520;173521	222763;222764;222765	222763	NA	10090	0.126311	3	-3.3063	-3.39935	-3.35322	-3.33972	-3.23597	-3.25887	-3.31511	-3.43799	-3.30651	-3.27814	0.999984	0.00758832	0.879764
SLLQQLENVTK	VAIFTLINEINKKGKSLLQQLENVTKERQM	KKGKSLLQQLENVTKERQMKLLQQQNDITG	K	S	L	T	K	E	0	0	1	0	0	2	1	0	0	0	3	1	0	0	0	1	1	0	0	1	0	0	11	0	1271.71	E9QME5;E9QP19;Q99PP7-2;Q99PP7;A0A0G2JGY5	E9QME5	393	403	Trim33	E3 ubiquitin-protein ligase TRIM33	yes	no	2	0.0020684	99.522	1089000	1150400	1083900	1183900	881860	1085800	986510	1068300	1073800	1052400	1022100	1086300	1096600	1194600	913270	1096000	999450	1137000	1050500	994900	2	2	2	2	2	2	2	2	2	2	96898000	NA	NA	71711	2047	77663	173522	222766;222767	222767	NA	10090	0.0835301	2	-3.35627	-3.26515	-3.30226	-3.18688	-3.55341	-3.3195	-3.34086	-3.25004	-3.18264	-3.50855	0.999984	0.0124759	0.875093
SLLQTTFLVDNKK	FFCEFSEQSPCVLSRSLLQTTFLVDNKKVF	SRSLLQTTFLVDNKKVFGTHLMQDMVKDAL	R	S	L	K	K	V	0	0	1	1	0	1	0	0	0	0	3	2	0	1	0	1	2	0	0	1	0	0	13	1	1505.85	Q6PHQ8;F7A8R0;F6WYJ5	Q6PHQ8	369	381	Naa35	N-alpha-acetyltransferase 35, NatC auxiliary subunit	yes	no	3	3.4149e-08	148.72	3796300	4137500	3770500	3831700	3031500	3676800	3746900	3574700	3448300	3663900	3562800	3902400	3814600	3896600	3151100	3699900	3759400	3817900	3398800	3456600	3	3	3	3	3	3	3	3	3	3	514460000	NA	NA	71712	4851	77664	173523;173524	222768;222769;222770	222768	NA	10090	0.112655	3	-3.33739	-3.20123	-3.28644	-3.27514	-3.5547	-3.34251	-3.19827	-3.29024	-3.28219	-3.49156	0.999984	0.0100281	0.894102
SLLQVLGSVK	SFLLNTNMVFQPSVKSLLQVLGSVKNKIES	QPSVKSLLQVLGSVKNKIESFAASQEDFPA	K	S	L	V	K	N	0	0	0	0	0	1	0	1	0	0	3	1	0	0	0	2	0	0	0	2	0	0	10	0	1042.64	A0A1C7CYU5;Q3U2I3;Q3U2I3-3	A0A1C7CYU5	813	822	Fam160a2	FTS and Hook-interacting protein	yes	no	2	0.00010288	158.47	3036200	2963600	3141100	2780000	2637600	2907000	2832000	2829500	2606400	3143700	2850400	2795600	3170700	2828000	2722400	2910800	2860200	3040800	2569000	2953300	2	2	2	2	2	2	2	2	2	2	293360000	NA	NA	71713	539	77665	173525;173526	222771;222772	222771	NA	10090	0.119032	2	-3.31333	-3.33626	-3.20354	-3.39166	-3.40912	-3.33505	-3.25576	-3.28113	-3.33963	-3.36609	0.999984	0.0152507	0.761881
SLLRHPDAK	ILLPFRKPLIVFTPKSLLRHPDAKSSFDQM	IVFTPKSLLRHPDAKSSFDQMVSGTSFQRL	K	S	L	A	K	S	1	1	0	1	0	0	0	0	1	0	2	1	0	0	1	1	0	0	0	0	0	0	9	1	1035.58	B2RXT3;E9Q7L0	B2RXT3	847	855	Ogdhl	NA	yes	no	3	0.00070063	94.692	482120	475330	500220	467320	584970	494040	499910	435960	459210	592610	452630	448620	507150	473940	588480	493370	511300	479210	452650	552140	1	1	1	1	1	1	1	1	1	1	43515000	NA	NA	71714	1403	77666	173527;173528	222773;222774	222773	NA	10090	0.0661597	2	-3.43609	-3.44456	-3.32213	-3.43221	-3.04986	-3.35983	-3.22579	-3.44736	-3.31242	-3.24135	0.999984	0.0196203	0.810444
SLLRHPEAR	ILLPFRKPLIVFTPKSLLRHPEARTSFDEM	IVFTPKSLLRHPEARTSFDEMLPGTHFQRV	K	S	L	A	R	T	1	2	0	0	0	0	1	0	1	0	2	0	0	0	1	1	0	0	0	0	0	0	9	1	1077.6	Q60597;Z4YJV4;Q60597-2;Q60597-4;Q60597-3	Q60597	861	869	Ogdh	2-oxoglutarate dehydrogenase, mitochondrial	no	no	2;3	0.0015214	140.45	1893900	1737700	1709600	1513500	2096500	1818200	1790000	1706100	1464700	2313700	1776200	1637900	1751600	1551400	2103900	1805900	1825300	1869100	1452300	2154600	3	3	3	3	3	3	3	3	3	3	247680000	NA	NA	71715	4366;4367	77667	173529;173530;173531	222775;222776;222777	222775	NA	10090	0.0686277	3	-3.31305	-3.42524	-3.39997	-3.58767	-3.05918	-3.33088	-3.23644	-3.32979	-3.4899	-3.12717	0.999984	0.0541881	0.581123
SLLSDPTYR	LPNLYQKLENDPRTRSLLSDPTYRELIEQL	NDPRTRSLLSDPTYRELIEQLQNKPSDLGT	R	S	L	Y	R	E	0	1	0	1	0	0	0	0	0	0	2	0	0	0	1	2	1	0	1	0	0	0	9	0	1050.53	Q60864	Q60864	145	153	Stip1	Stress-induced-phosphoprotein 1	yes	yes	2	0.0014352	117.1	1627400	1739000	1710200	1762100	1773900	1813100	1647600	1657900	1479700	1972200	1528000	1641900	1729300	1782800	1799800	1814700	1675800	1797300	1460200	1847900	1	1	1	1	1	1	1	1	1	1	315340000	NA	NA	71716	4400	77668	173532	222778	222778	NA	10090	0.0113285	1	-3.46335	-3.35567	-3.33097	-3.29977	-3.23175	-3.26644	-3.28754	-3.30264	-3.40671	-3.28907	0.999984	0.025822	0.625079
SLLSDPTYRELIEQLQNK	LPNLYQKLENDPRTRSLLSDPTYRELIEQL	SDPTYRELIEQLQNKPSDLGTKLQDPRVMT	R	S	L	N	K	P	0	1	1	1	0	2	2	0	0	1	4	1	0	0	1	2	1	0	1	0	0	0	18	1	2146.13	Q60864	Q60864	145	162	Stip1	Stress-induced-phosphoprotein 1	yes	yes	3	3.1848e-17	114.29	1648400	1495900	1456500	1774800	1603800	1486600	1321000	1492200	1224800	1798100	1545700	1415300	1492100	1773400	1617400	1510300	1354600	1612200	1206800	1682000	4	4	4	4	4	4	4	4	4	4	318250000	NA	NA	71717	4400	77669	173533;173534;173535;173536	222779;222780;222781;222782	222779	NA	10090	0.0997796	4	-3.27491	-3.40297	-3.39269	-3.11947	-3.20723	-3.38294	-3.43633	-3.28461	-3.50952	-3.25246	0.999984	-0.0937198	0.206486
SLLSDPTYRELIEQLQNKPSDLGTK	LPNLYQKLENDPRTRSLLSDPTYRELIEQL	LIEQLQNKPSDLGTKLQDPRVMTTLSVLLG	R	S	L	T	K	L	0	1	1	2	0	2	2	1	0	1	5	2	0	0	2	3	2	0	1	0	0	0	25	2	2844.49	Q60864	Q60864	145	169	Stip1	Stress-induced-phosphoprotein 1	yes	yes	4	8.2776e-37	173.35	33815000	34355000	35056000	33321000	34636000	33725000	31009000	31559000	29736000	39153000	31746000	32419000	35455000	33802000	35213000	33803000	31665000	34297000	29252000	36604000	7	7	7	7	7	7	7	7	7	7	6.0095e+09	NA	NA	71718	4400	77670	173537;173538;173539	222783;222784;222785;222786;222787;222788;222789	222784	NA	10090	0.138439	7	-3.37653	-3.34168	-3.26375	-3.34891	-3.23467	-3.33936	-3.34349	-3.34222	-3.36808	-3.26803	0.999984	-0.0191257	0.669532
SLLSGLLK	MEEIRFPRTLGPEAKSLLSGLLKKDPTQRL	TLGPEAKSLLSGLLKKDPTQRLGGGSEDAK	K	S	L	L	K	K	0	0	0	0	0	0	0	1	0	0	4	1	0	0	0	2	0	0	0	0	0	0	8	0	829.527	P31750;D3Z783	P31750	378	385	Akt1	RAC-alpha serine/threonine-protein kinase	yes	no	2	0.0024949	144.38	2934500	2961900	2552700	2827900	2033900	2573800	2634800	2607700	2408200	2153500	2751300	2794500	2607500	2867500	2118600	2600900	2637800	2739400	2374400	2057100	1	1	1	1	1	1	1	1	1	1	461240000	NA	NA	71719	3103	77671	173540	222790	222790	NA	10090	0.105722	1	-3.19689	-3.17149	-3.3372	-3.20142	-3.61851	-3.34509	-3.1943	-3.23331	-3.28814	-3.74628	0.999984	-0.0563203	0.633638
SLLSILDK	LAYVFALAGKEQQAKSLLSILDKSATKTNN	GKEQQAKSLLSILDKSATKTNNMIYWERDE	K	S	L	D	K	S	0	0	0	1	0	0	0	0	0	1	3	1	0	0	0	2	0	0	0	0	0	0	8	0	887.533	Q3UU35	Q3UU35	1158	1165	Ovos	Ovostatin homolog	yes	yes	2	0.0007924	155.1	1270800	1236000	1395400	1157900	1866000	1212000	1159900	1148200	1118800	2152300	1193600	1165900	1412900	1178100	1854000	1212800	1215500	1303500	1100300	1980800	1	1	1	1	1	1	1	1	1	1	0	NA	NA	71720	4149	77672	173541;173542	222791;222792	222791	NA	10090	0.0845184	2	-3.48869	-3.51675	-3.29296	-3.57406	-2.82723	-3.51601	-3.46241	-3.50113	-3.47856	-2.8315	0.999984	-0.0179857	0.91461
SLLSLGNDSEEK	LADGIRIWMLEMKQKSLLSLGNDSEEKRGL	KQKSLLSLGNDSEEKRGLEAAEVNPESLAK	K	S	L	E	K	R	0	0	1	1	0	0	2	1	0	0	3	1	0	0	0	3	0	0	0	0	0	0	12	0	1290.63	E9Q5W5;A0A140LJ04;Q5SSH7-2;Q5SSH7	E9Q5W5	1392	1403	Zzef1	Zinc finger ZZ-type and EF-hand domain-containing protein 1	yes	no	2	7.6461e-05	120.55	877480	835740	883310	719370	748560	828070	772710	756930	739840	811280	823600	787640	893380	737550	771340	823790	782840	813650	727850	764150	1	1	1	1	1	1	1	1	1	1	128670000	NA	NA	71721	483	77673	173543	222793	222793	NA	10090	-0.00336468	1	-3.24832	-3.30664	-3.17798	-3.4861	-3.37032	-3.29091	-3.27374	-3.3276	-3.30057	-3.46444	0.999984	-0.0135818	0.833852
SLLSLPEK	FNEMLQRDFGVRIYKSLLSLPEKEDKKDKE	FGVRIYKSLLSLPEKEDKKDKEKKSKKEER	K	S	L	E	K	E	0	0	0	0	0	0	1	0	0	0	3	1	0	0	1	2	0	0	0	0	0	0	8	0	885.517	Q8CH18;Q8CH18-3	Q8CH18	786	793	Ccar1	Cell division cycle and apoptosis regulator protein 1	yes	no	2	0.0065052	123.72	4433100	4666000	4062200	4477000	3242000	4089900	4214500	4385300	4156700	3999100	4157900	4402600	4133000	4538400	3377000	4137400	4228000	4624200	4083700	3793300	2	2	2	2	2	2	2	2	2	2	513380000	NA	NA	71722	5767	77674	173544;173545	222794;222795	222795	NA	10090	0.0697955	2	-3.30121	-3.21534	-3.36648	-3.23814	-3.64539	-3.37644	-3.21615	-3.18292	-3.20018	-3.5528	0.999984	0.0476134	0.626383
SLLSMLSDLQVYK	GRERSGEAVDRSLLRSLLSMLSDLQVYKDS	LRSLLSMLSDLQVYKDSFELKFLEETNCLY	R	S	L	Y	K	D	0	0	0	1	0	1	0	0	0	0	4	1	1	0	0	3	0	0	1	1	0	0	13	0	1495.8	Q3TCH7;E9PXT5;F6UV36	Q3TCH7	216	228	Cul4a	Cullin-4A	yes	no	2	1.8807e-06	147.26	379390	386490	357720	420710	357260	383060	298750	334570	324260	375930	355910	365230	364210	422980	362450	385880	307510	361840	317250	353430	2	2	2	2	2	2	2	2	2	2	53856000	NA	NA	71723	3905	77675	173546;173547	222796;222797	222797	NA	10090	0.0675505	2	-3.31577	-3.27703	-3.33984	-3.11778	-3.29523	-3.26086	-3.5025	-3.36322	-3.3484	-3.43195	0.999984	-0.112256	0.0822103
SLLSMLVEVHK	PSAAQLPALWAENKKSLLSMLVEVHKGVHG	ENKKSLLSMLVEVHKGVHGLVKDKAGKPIS	K	S	L	H	K	G	0	0	0	0	0	0	1	0	1	0	3	1	1	0	0	2	0	0	0	2	0	0	11	0	1254.7	O89001	O89001	1200	1210	Cpd	Carboxypeptidase D	yes	yes	3	4.8596e-05	106.16	3988400	3833000	3522900	3825600	2965700	3450900	3760400	3764500	3262700	3664300	3739900	3618200	3596400	3867100	3075000	3495300	3762600	3984600	3225300	3461900	3	3	3	3	3	3	3	3	3	3	302410000	NA	NA	71724	2764	77676;77677	173548;173549;173550	222798;222799;222800	222799	2421	10090	0.0834316	3	-3.24071	-3.28605	-3.35897	-3.25198	-3.56089	-3.40852	-3.16761	-3.19013	-3.33654	-3.46593	0.999984	0.025969	0.746285
SLLSNLDEIK	PAKTMQGSEVVSVLKSLLSNLDEIKKERES	VSVLKSLLSNLDEIKKERESLENDLKSVNF	K	S	L	I	K	K	0	0	1	1	0	0	1	0	0	1	3	1	0	0	0	2	0	0	0	0	0	0	10	0	1130.62	Q9WU78-3;Q9WU78	Q9WU78-3	559	568	Pdcd6ip	Programmed cell death 6-interacting protein	yes	no	2	0.00010301	150.08	1004200	1133200	1064500	1092600	1294200	1111600	958230	1006800	916170	1351300	942970	1069300	1078400	1108900	1295700	1113100	990530	1103900	901380	1259300	1	1	1	1	1	1	1	1	1	1	89486000	NA	NA	71725	7746	77678	173551	222801	222801	NA	10090	0.0582196	1	-3.50558	-3.31923	-3.36066	-3.335	-3.03231	-3.31796	-3.41516	-3.36792	-3.44403	-3.18023	0.999984	-0.0345054	0.686646
SLLSNLDEIKK	PAKTMQGSEVVSVLKSLLSNLDEIKKERES	SVLKSLLSNLDEIKKERESLENDLKSVNFD	K	S	L	K	K	E	0	0	1	1	0	0	1	0	0	1	3	2	0	0	0	2	0	0	0	0	0	0	11	1	1258.71	Q9WU78-3;Q9WU78	Q9WU78-3	559	569	Pdcd6ip	Programmed cell death 6-interacting protein	yes	no	3	9.1608e-05	135.1	2384800	2459400	2151100	2089200	2716200	2308800	2144900	2318900	1909300	3115700	2236500	2317500	2205100	2142700	2717500	2306500	2203100	2530200	1885000	2900600	1	1	1	1	1	1	1	1	1	1	0	NA	NA	71726	7746	77679	173552	222802	222802	NA	10090	0.0942589	1	-3.36634	-3.3099	-3.45434	-3.5084	-3.07136	-3.37204	-3.36128	-3.27284	-3.49325	-3.0836	0.999984	0.025467	0.788373
SLLSNVNIEDEDEELVAIIR	PQNQPHPSAGKSNGKSLLSNVNIEDEDEEL	VNIEDEDEELVAIIRTDVSPPSPQMPRTSP	K	S	L	I	R	T	1	1	2	2	0	0	4	0	0	3	3	0	0	0	0	2	0	0	0	2	0	0	20	0	2270.16	A0A0A0MQE5;A2AHC3;A2AHC4;A2AHC3-2	A0A0A0MQE5	527	546	Camsap1	Calmodulin-regulated spectrin-associated protein 1	yes	no	2	7.7197e-23	188	96650	90922	88936	100770	74737	105160	80440	78075	91340	105710	90653	85940	90513	101400	77140	104760	81765	86620	89205	98709	3	3	3	3	3	3	3	3	3	3	22118000	NA	NA	71727	88	77680	173553;173554	222803;222804;222805	222804	NA	10090	0.0798959	3	-3.30067	-3.37682	-3.35989	-3.19159	-3.56437	-3.1379	-3.40751	-3.47465	-3.18828	-3.27435	0.999984	0.0621242	0.46403
SLLSPK	KSQTDKLAKVYQPKRSLLSPKGKVSVAHLL	LAKVYQPKRSLLSPKGKVSVAHLLAARQDL	R	S	L	P	K	G	0	0	0	0	0	0	0	0	0	0	2	1	0	0	1	2	0	0	0	0	0	0	6	0	643.39	A0A3Q4EBV4;Q3TJZ6;M0QWX4;P59110	A0A3Q4EBV4	255	260	Fam98a;Senp1	Protein FAM98A;Sentrin-specific protease 1	yes	no	2	0.042377	103.29	1986400	1991100	1742200	1844600	1337600	1701100	1872300	1922400	1673700	1704700	1862500	1878000	1777700	1874800	1400700	1722100	1867400	2018800	1652000	1618600	1	1	1	1	1	1	1	1	1	1	322980000	NA	NA	71728	829	77681	173555	222806	222806	NA	10090	0.0545167	1	-3.2279	-3.21249	-3.35636	-3.28589	-3.69116	-3.41056	-3.15523	-3.14122	-3.2811	-3.55149	0.999984	0.046838	0.663888
SLLSQNK	FLPNNELDSLEEKFKSLLSQNKFWKYGKHS	DSLEEKFKSLLSQNKFWKYGKHSVPQVRSA	K	S	L	N	K	F	0	0	1	0	0	1	0	0	0	0	2	1	0	0	0	2	0	0	0	0	0	0	7	0	788.439	Q6A009;Q14B86	Q6A009	253	259	Ltn1	E3 ubiquitin-protein ligase listerin	yes	no	2	0.010812	140.98	1468700	1462200	1548300	1518600	1380100	1624800	1332500	1407400	1371000	1803700	1379000	1381000	1562100	1534800	1414900	1621000	1357800	1540000	1344500	1685200	2	2	2	2	2	2	2	2	2	2	273940000	NA	NA	71729	4661	77682	173556;173557	222807;222808	222808	NA	10090	0.0365354	2	-3.40578	-3.40019	-3.26885	-3.30873	-3.3883	-3.21904	-3.38817	-3.33336	-3.31118	-3.21232	0.999984	0.0615536	0.24723
SLLSSASATVATVGQGISNVIEK	DVPQTGWGYWGSWGKSLLSSASATVATVGQ	TVATVGQGISNVIEKAETSLGIPSPTEISA	K	S	L	E	K	A	3	0	1	0	0	1	1	2	0	2	2	1	0	0	0	5	2	0	0	3	0	0	23	0	2231.2	Q8VE88-2;Q8VE88	Q8VE88-2	81	103	Fam114a2	Protein FAM114A2	yes	no	2	1.8752e-92	274.08	448190	421450	430820	431390	417120	436700	382050	447420	389600	464570	420520	397960	437850	436050	424820	438580	390340	477150	382200	437700	5	5	5	5	5	5	5	5	5	5	58880000	NA	NA	71730	6187	77683	173558;173559;173560;173561;173562	222809;222810;222811;222812;222813;222814	222814	NA	10090	0.134539	6	-3.31577	-3.39252	-3.31201	-3.32203	-3.31217	-3.31222	-3.3881	-3.18432	-3.32398	-3.36694	0.999984	0.0157882	0.745269
SLLTQVR	EGPAPGFPENLSLLKSLLTQVRAEDLNIAP	PENLSLLKSLLTQVRAEDLNIAPRKALPQP	K	S	L	V	R	A	0	1	0	0	0	1	0	0	0	0	2	0	0	0	0	1	1	0	0	1	0	0	7	0	815.486	Q6PDY2	Q6PDY2	44	50	Ado	2-aminoethanethiol dioxygenase	yes	yes	2	0.0080563	129.39	3783800	3944400	3572000	3662600	3582400	3597100	3223500	3876800	3314800	4065500	3549700	3720400	3636700	3725100	3639300	3623300	3297700	4128200	3250600	3826100	2	2	2	2	2	2	2	2	2	2	472100000	NA	NA	71732	4821	77685	173564;173565	222816;222817	222816	NA	10090	0.0713782	2	-3.33804	-3.26608	-3.36036	-3.33616	-3.3097	-3.37002	-3.41123	-3.16909	-3.33505	-3.3374	0.999984	-0.00249101	0.961721
SLLTSTINSIK	CVRHADYLNDDQKVRSLLTSTINSIKKVLK	QKVRSLLTSTINSIKKVLKKRGDDFETVSF	R	S	L	I	K	K	0	0	1	0	0	0	0	0	0	2	2	1	0	0	0	3	2	0	0	0	0	0	11	0	1175.68	D3YZ62;D3Z4J3;Q99104;F6TDE5	D3YZ62	1504	1514	Myo5a	Unconventional myosin-Va	yes	no	2	7.0418e-05	126.31	4270900	4427500	4070700	4346500	4171300	4290500	4286400	4335300	4083100	4661900	4007000	4178600	4142900	4404000	4245500	4313900	4343000	4638800	4017900	4384900	3	3	3	3	3	3	3	3	3	3	2087900000	NA	NA	71733	1565	77686	173566;173567	222818;222819;222820	222819	NA	10090	0.0953422	3	-3.39525	-3.33131	-3.40373	-3.32108	-3.32204	-3.34763	-3.23201	-3.23974	-3.26622	-3.37183	0.999984	0.0631993	0.185406
SLLTSTINSIKK	CVRHADYLNDDQKVRSLLTSTINSIKKVLK	KVRSLLTSTINSIKKVLKKRGDDFETVSFW	R	S	L	K	K	V	0	0	1	0	0	0	0	0	0	2	2	2	0	0	0	3	2	0	0	0	0	0	12	1	1303.77	D3YZ62;D3Z4J3;Q99104;F6TDE5	D3YZ62	1504	1515	Myo5a	Unconventional myosin-Va	yes	no	3	0.016639	92.792	1960800	1761000	1800800	1883600	1887600	1910200	1746800	1820300	1748500	2382100	1839200	1663800	1838200	1898700	1913700	1915100	1782600	1986100	1716700	2221300	1	1	1	1	1	1	1	1	1	1	0	NA	NA	71734	1565	77687	173568	222821	222821	NA	10090	0.131382	1	-3.3306	-3.47366	-3.39262	-3.3397	-3.27824	-3.3273	-3.33932	-3.30394	-3.30202	-3.15277	0.999984	0.0778951	0.166658
SLLTTEPREDL	EVAPFSWAALHGKFRSLLTTEPREDL____	GKFRSLLTTEPREDL_______________	R	S	L	D	L	-	0	1	0	1	0	0	2	0	0	0	3	0	0	0	1	1	2	0	0	0	0	0	11	1	1272.66	G8JL42;Q8BW56	G8JL42	376	386	Gtdc1	Glycosyltransferase-like domain-containing protein 1	yes	no	2	0.00060767	120.12	283140	278390	288190	292880	227810	261360	225240	246430	221030	327370	265780	262960	291030	295000	235690	264040	228880	269390	217200	305100	1	1	1	1	1	1	1	1	1	1	31416000	NA	NA	71735	2385	77688	173569	222822	222822	NA	10090	0.0307243	1	-3.28564	-3.29805	-3.19935	-3.18799	-3.49207	-3.36009	-3.45767	-3.35205	-3.449	-3.17919	0.999984	-0.066982	0.367555
SLLTYGR	SHLDGTTPVCEDIGRSLLTYGRRIPLAEWE	PVCEDIGRSLLTYGRRIPLAEWESRIQEVD	R	S	L	G	R	R	0	1	0	0	0	0	0	1	0	0	2	0	0	0	0	1	1	0	1	0	0	0	7	0	808.444	Q9CZ13;A0A0A6YWX6	Q9CZ13	416	422	Uqcrc1	Cytochrome b-c1 complex subunit 1, mitochondrial	yes	no	2	0.0047744	152.63	10282000	10505000	10698000	10008000	11608000	10329000	9531100	9844400	9055300	12694000	9653500	9911300	10831000	10168000	11715000	10345000	9782100	10726000	8911800	11845000	6	6	6	6	6	6	6	6	6	6	4390900000	NA	NA	71736	6929	77689	173570;173571;173572;173573;173574	222823;222824;222825;222826;222827;222828	222826	NA	10090	0.0324184	6	-3.40786	-3.36491	-3.28986	-3.39798	-3.12561	-3.36026	-3.35925	-3.33668	-3.39724	-3.20679	0.999984	-0.0148019	0.816593
SLLVAGAAQYDCFFQHLR	KHDWDQRANALKKIRSLLVAGAAQYDCFFQ	VAGAAQYDCFFQHLRLLDGALKLSAKDLRS	R	S	L	L	R	L	3	1	0	1	1	2	0	1	1	0	3	0	0	2	0	1	0	0	1	1	0	0	18	0	2095.03	Q08EB5;E9Q8N5;Q08EB6;F7DCH5;Q8BRT1;Q8BRT1-5	Q08EB5	124	141	Clasp2	CLIP-associating protein 2	yes	no	3	2.1417e-33	214.28	3017300	3131400	2919300	3017500	2564300	2811400	2368000	2814200	2357800	3176600	2831100	2954800	2961900	3058800	2628700	2836100	2416400	3024200	2315500	2980900	3	3	3	3	3	3	3	3	3	3	604650000	NA	NA	71737	3842	77690	173575;173576	222829;222830;222831	222829	NA	10090	0.0272153	3	-3.28354	-3.218	-3.27039	-3.23459	-3.41098	-3.34449	-3.47511	-3.25015	-3.44545	-3.31227	0.999984	-0.0819939	0.177587
SLLVIPNTLAVNAAQDSTDLVAK	SMGSREQLAIAEFARSLLVIPNTLAVNAAQ	LAVNAAQDSTDLVAKLRAFHNEAQVNPERK	R	S	L	A	K	L	4	0	2	2	0	1	0	0	0	1	4	1	0	0	1	2	2	0	0	3	0	0	23	0	2352.29	P11983;P11983-2	P11983	444	466	Tcp1	T-complex protein 1 subunit alpha	yes	no	2;3	8.655e-25	171.78	4848500	4869900	4602300	5055100	3541300	4681700	4505500	4223600	4666200	4313100	4548700	4599300	4668800	5098700	3696500	4714100	4531000	4526600	4574500	4074000	7	7	7	7	7	7	7	7	7	7	2120700000	NA	NA	71738	2887	77691	173577;173578;173579;173580;173581	222832;222833;222834;222835;222836;222837;222838	222834	NA	10090	0.167987	7	-3.29034	-3.27199	-3.30474	-3.18128	-3.63635	-3.29982	-3.23817	-3.35548	-3.15172	-3.56211	0.999984	0.0154784	0.87259
SLLVNPALFLNPEDYNHLMGYDK	PESAHIFTSFYAKTKSLLVNPALFLNPEDY	FLNPEDYNHLMGYDKPFTFDMEEVDEKKLH	K	S	L	D	K	P	1	0	3	2	0	0	1	1	1	0	5	1	1	1	2	1	0	0	2	1	0	0	23	0	2662.31	A0A0R4J272;Q921N7	A0A0R4J272	213	235	Tmem70	Transmembrane protein 70, mitochondrial	yes	no	3	2.0916e-13	131.41	368900	303720	320510	347430	300770	310240	315230	339900	351880	351330	345870	287200	328040	348170	307930	314470	320660	361290	343890	330830	2	2	2	2	2	2	2	2	2	2	116750000	NA	NA	71739	427	77692	173582;173583	222839;222840	222839	NA	10090	0.0454615	2	-3.23211	-3.50061	-3.37418	-3.26976	-3.41943	-3.44094	-3.30092	-3.21631	-3.10635	-3.40547	0.999984	0.0652232	0.400638
SLLVQTK	GCVVGTKKRVLTLRKSLLVQTKRRALEKID	KRVLTLRKSLLVQTKRRALEKIDLKFIDTT	K	S	L	T	K	R	0	0	0	0	0	1	0	0	0	0	2	1	0	0	0	1	1	0	0	1	0	0	7	0	787.48	P27659	P27659	350	356	Rpl3	60S ribosomal protein L3	yes	yes	2	0.0037305	180.18	30303000	29528000	27044000	27816000	20467000	24778000	31407000	29810000	25380000	23666000	28417000	27855000	27555000	28225000	21526000	25180000	31135000	31010000	25183000	22610000	3	3	3	3	3	3	3	3	3	3	7.6054e+09	NA	NA	71740	3058	77693	173584;173585;173586	222841;222842;222843	222841	NA	10090	0.078113	3	-3.2254	-3.25078	-3.32876	-3.30009	-3.68431	-3.47478	-3.01576	-3.11514	-3.28726	-3.685	0.999984	0.0422826	0.748789
SLLVSSPSTK	SAVMQEGAASLSRPKSLLVSSPSTKLLTLE	LSRPKSLLVSSPSTKLLTLEEAQARTQAQV	K	S	L	T	K	L	0	0	0	0	0	0	0	0	0	0	2	1	0	0	1	4	1	0	0	1	0	0	10	0	1017.57	Q811P8;Q811P8-2	Q811P8	587	596	Arhgap32	Rho GTPase-activating protein 32	yes	no	2	5.577e-05	182.39	2471100	2340800	2615800	2319300	3226500	2425600	2396100	2521300	2053900	3822000	2320300	2209500	2650900	2350500	3228000	2432300	2469000	2780500	2031600	3540100	3	3	3	3	3	3	3	3	3	3	394830000	NA	NA	71741	5170	77694	173587;173588	222844;222845;222846	222846	NA	10090	0.0625431	3	-3.46452	-3.53068	-3.32164	-3.50713	-2.97246	-3.45031	-3.35097	-3.30158	-3.5374	-2.9383	0.999984	0.0435709	0.739299
SLLVTELGSSR	NGQKLQVSQQEDITKSLLVTELGSSRKPET	DITKSLLVTELGSSRKPETLRIVLSNMEKL	K	S	L	S	R	K	0	1	0	0	0	0	1	1	0	0	3	0	0	0	0	3	1	0	0	1	0	0	11	0	1160.64	Q924B0;O55023;Q80ZJ2	Q924B0	157	167	Impa1	Inositol monophosphatase 1	yes	no	2	1.5517e-05	200.78	4953900	4864200	5054600	5319800	5169200	4889700	4392300	4895200	4477300	5773200	4650200	4596900	5119900	5347600	5238600	4936800	4507700	5279700	4392300	5406000	3	3	3	3	3	3	3	3	3	3	1310800000	NA	NA	71742	6475	77695	173589;173590	222847;222848;222849	222848	NA	10090	0.0662076	3	-3.39192	-3.40629	-3.30211	-3.24026	-3.2233	-3.36972	-3.4075	-3.2752	-3.34395	-3.27407	0.999984	-0.0213113	0.688483
SLLVTELGSSRKPETLR	NGQKLQVSQQEDITKSLLVTELGSSRKPET	LVTELGSSRKPETLRIVLSNMEKLCSIPIH	K	S	L	L	R	I	0	2	0	0	0	0	2	1	0	0	4	1	0	0	1	3	2	0	0	1	0	0	17	2	1885.06	Q924B0;O55023;Q80ZJ2	Q924B0	157	173	Impa1	Inositol monophosphatase 1	yes	no	4	3.1042e-28	217.88	6362000	6400500	6050900	5909600	6129900	5936700	5881200	6124500	5282600	7527600	5968700	6036600	6158000	6014900	6232600	5965800	5970800	6620200	5212900	7033200	3	3	3	3	3	3	3	3	3	3	2636800000	NA	NA	71743	6475	77696	173591;173592;173593	222850;222851;222852	222850	NA	10090	0.156146	3	-3.33693	-3.31624	-3.34848	-3.3945	-3.2833	-3.39573	-3.29229	-3.2579	-3.41126	-3.19718	0.999984	0.0250187	0.633598
SLLVVCSK	CQNCQSISFCAFTQRSLLVVCSKYWRVFDA	FCAFTQRSLLVVCSKYWRVFDAGDYSLLCS	R	S	L	S	K	Y	0	0	0	0	1	0	0	0	0	0	2	1	0	0	0	2	0	0	0	2	0	0	8	0	904.505	Q920I9;Q920I9-2;A0A494B9P4;Q8C711	Q920I9	229	236	Wdr7	WD repeat-containing protein 7	yes	no	2	0.060619	82.75	2113200	2141500	2154700	2069000	2535400	2157300	1899600	1959200	1733400	2616700	1983700	2020800	2187200	2100300	2543100	2157300	1959400	2146800	1709200	2439100	2	2	2	2	2	2	2	2	2	2	171600000	NA	NA	71744	6407	77697	173594	222853;222854	222853	NA	10090	0.0491161	2	-3.3995	-3.36831	-3.31066	-3.38114	-3.02947	-3.32868	-3.39522	-3.37474	-3.49142	-3.19414	0.999984	-0.0590229	0.469833
SLLVVHFWAPWAPQCVQMNDVMAELAK	GSAQQFEELLRLKTKSLLVVHFWAPWAPQC	PQCVQMNDVMAELAKEHPHVSFVKLEAEAV	K	S	L	A	K	E	4	0	1	1	1	2	1	0	1	0	3	1	2	1	2	1	0	2	0	4	0	0	27	0	3139.54	Q9CQM9;A0A1B0GS58;A0A1B0GT04;A0A1B0GSD3	Q9CQM9	34	60	Glrx3	Glutaredoxin-3	yes	no	3	3.1422e-16	157.53	1714100	1712400	1566800	1776400	1650000	1685000	1434900	1821600	1739400	1891500	1607700	1617200	1600000	1792400	1670100	1701000	1479000	1938100	1694500	1781000	13	13	13	13	13	13	13	13	13	13	629770000	NA	NA	71745	6759	77698;77699;77700	173595;173596;173597;173598;173599;173600;173601	222855;222856;222857;222858;222859;222860;222861;222862;222863;222864;222865;222866;222867;222868	222857	7180;7181	10090	0.0603838	14	-3.37426	-3.3637	-3.4431	-3.2739	-3.32199	-3.35794	-3.47275	-3.15258	-3.15921	-3.33514	0.999984	0.0598682	0.388277
SLLYEAIGYSETAVDPTLPK	VKPGILEEMLTPEEKSLLYEAIGYSETAVD	AIGYSETAVDPTLPKTFEALKFFVHLKSMS	K	S	L	P	K	T	2	0	0	1	0	0	2	1	0	1	3	1	0	0	2	2	2	0	2	1	0	0	20	0	2166.11	Q5H8C4-2;Q5H8C4;A0A286YCT3	Q5H8C4-2	463	482	Vps13a	Vacuolar protein sorting-associated protein 13A	yes	no	2	0.00083325	95.981	222110	217810	211620	189660	228940	194940	176810	186430	175070	231950	208390	205300	215540	193940	230820	195310	182420	202440	171970	216760	2	2	2	2	2	2	2	2	2	2	20923000	NA	NA	71746	4265	77701	173602;173603	222869;222870	222870	NA	10090	0.0732062	2	-3.25737	-3.27358	-3.26638	-3.43637	-3.10642	-3.40459	-3.42843	-3.37608	-3.4068	-3.29778	0.999984	-0.114713	0.0778848
SLLYSCAK	VTFDKWPVVLITNPKSLLYSCAKHEPLERL	VLITNPKSLLYSCAKHEPLERLFHSTHIRV	K	S	L	A	K	H	1	0	0	0	1	0	0	0	0	0	2	1	0	0	0	2	0	0	1	0	0	0	8	0	940.469	Q8BXJ9;A2AQ56	Q8BXJ9	320	327	Tmem62	Transmembrane protein 62	yes	no	2	0.00035914	155.75	468320	446340	473060	483780	545070	462330	478230	516620	486730	593610	439570	421770	480350	486830	549080	466860	489810	553300	477520	555900	1	1	1	1	1	1	1	1	1	1	0	NA	NA	71747	1152	77702	173604;173605	222871;222872	222871	NA	10090	-0.00381264	2	-3.46877	-3.52613	-3.39346	-3.37306	-3.14257	-3.44632	-3.28055	-3.19324	-3.21924	-3.22971	0.999984	0.106989	0.183878
SLMAIGK	FSSPVRLAPEREFIKSLMAIGKRLATLPTK	APEREFIKSLMAIGKRLATLPTKEQKTQRL	K	S	L	G	K	R	1	0	0	0	0	0	0	1	0	1	1	1	1	0	0	1	0	0	0	0	0	0	7	0	718.405	E9Q8A3;Q8BKC8-2;Q8BKC8	E9Q8A3	343	349	Pi4kb	Phosphatidylinositol 4-kinase beta	yes	no	2	0.042246	83.614	1325800	1282000	1153900	1221300	1173600	1301900	1172400	1119700	1226300	1226900	1243100	1209500	1182200	1241500	1194100	1298900	1193100	1209500	1201700	1155200	1	1	1	1	1	1	1	1	1	1	62245000	NA	NA	71748	1970	77703	173606	222873	222873	NA	10090	0.03428	1	-3.26792	-3.3044	-3.40748	-3.33751	-3.33659	-3.25315	-3.28731	-3.37775	-3.18657	-3.48272	0.999984	0.0132839	0.825141
SLMAQTLEAVK	FTNMMMKGGNKVLARSLMAQTLEAVKRKQF	VLARSLMAQTLEAVKRKQFEKYRAASAEEQ	R	S	L	V	K	R	2	0	0	0	0	1	1	0	0	0	2	1	1	0	0	1	1	0	0	1	0	0	11	0	1189.64	Q80X85	Q80X85	109	119	Mrps7	28S ribosomal protein S7, mitochondrial	yes	yes	2	0.01302	61.65	747880	854620	811870	789100	714610	853120	779680	760250	708540	919280	702390	806030	817450	804050	735480	851090	786520	826400	698790	860930	1	1	1	1	1	1	1	1	1	1	26608000	NA	NA	71749	5099	77704	173607	222874	222874	5587	10090	0.0504259	1	-3.47063	-3.26616	-3.2914	-3.34437	-3.42903	-3.23966	-3.25254	-3.31304	-3.35468	-3.27589	0.999984	0.0731571	0.177745
SLMDEVVK	PVGVFEWEAFARGTKSLMDEVVKATSRGCI	AFARGTKSLMDEVVKATSRGCITIIGGGDT	K	S	L	V	K	A	0	0	0	1	0	0	1	0	0	0	1	1	1	0	0	1	0	0	0	2	0	0	8	0	919.468	P09411	P09411	354	361	Pgk1	Phosphoglycerate kinase 1	yes	yes	2	0.00070686	168.23	91435000	90038000	93561000	86041000	111300000	90084000	80425000	82624000	76985000	121570000	85832000	84951000	94971000	87416000	111500000	90081000	83283000	91362000	75738000	112860000	14	14	14	14	14	14	14	14	14	14	15877000000	NA	NA	71750	2841	77705;77706	173608;173609;173610;173611;173612;173613;173614;173615;173616;173617;173618;173619;173620	222875;222876;222877;222878;222879;222880;222881;222882;222883;222884;222885;222886;222887;222888	222884	2554	10090	0.00551317	14	-3.39678	-3.407	-3.30283	-3.43565	-3.00589	-3.37723	-3.42386	-3.40904	-3.45104	-3.08876	0.999984	-0.040359	0.674929
SLMDHTIPEV	IFEHIIKRMAPSIMKSLMDHTIPEV_____	PSIMKSLMDHTIPEV_______________	K	S	L	E	V	-	0	0	0	1	0	0	1	0	1	1	1	0	1	0	1	1	1	0	0	1	0	0	10	0	1140.55	Q3TMX0;O08992	Q3TMX0	289	298	Sdcbp	Syntenin-1	yes	no	2	0.00054393	116.88	886410	811030	709590	673380	975640	775710	759960	763410	648040	950350	830620	764070	735410	692330	971980	772890	780400	827910	641170	887850	2	2	2	2	2	2	2	2	2	2	75903000	NA	NA	71751	2514	77707	173621;173622	222889;222890	222889	NA	10090	-0.0161424	2	-3.22736	-3.34358	-3.48756	-3.57506	-2.98173	-3.37879	-3.29139	-3.30895	-3.48534	-3.22983	0.999984	-0.0158028	0.878792
SLMDQLQGVVTNFGSGIPDFHAVLAGPGTPGNGLR	QQQQPPPQPPPQQPKSLMDQLQGVVTNFGS	HAVLAGPGTPGNGLRSLYPPPPPPQHLQML	K	S	L	L	R	S	2	1	2	2	0	2	0	7	1	1	4	0	1	2	3	2	2	0	0	3	0	0	35	0	3521.77	P97772	P97772	1035	1069	Grm1	Metabotropic glutamate receptor 1	yes	yes	3	2.0305e-11	103.63	13068	12360	16699	9879.6	11564	16892	12494	12649	12242	21601	12292	11640	16610	10270	12117	16460	12637	14373	12031	19982	1	1	1	1	1	1	1	1	1	1	13662000	NA	NA	71752	3729	77708	173623	222891	222891	NA	10090	0.112521	1	-3.47135	-3.53971	-3.05684	-3.82601	-3.5405	-3.06003	-3.37814	-3.38444	-3.37164	-2.84924	0.999984	0.278185	0.0778374
SLMELR	SSHGGEFGCTMEELRSLMELRGTEAVVKIK	FGCTMEELRSLMELRGTEAVVKIKETYGDT	R	S	L	L	R	G	0	1	0	0	0	0	1	0	0	0	2	0	1	0	0	1	0	0	0	0	0	0	6	0	747.395	A2ALL9;Q8C048;Q0VF55;F8WHB1;Q3UHH0;Q9R0K7;S4R1C4	F8WHB1	33	38	Atp2b3;Atp2b2	Calcium-transporting ATPase;Plasma membrane calcium-transporting ATPase 2	no	no	2	0.018557	126.16	5052800	4631300	4956900	4426900	6000200	4649600	4182700	4741100	3832100	7079700	4741600	4369600	5047400	4497800	6001700	4659300	4337400	5224700	3777900	6562400	2	2	2	2	2	2	2	2	2	2	1160000000	NA	NA	71753	2221;8052;3862;1121	77709;77710	173624;173625;173626;173627	222892;222893;222894;222895	222895	888	10090	0.0111081	4	-3.35121	-3.46488	-3.31807	-3.49314	-2.99603	-3.43016	-3.46584	-3.30914	-3.55625	-2.96756	0.999984	-0.0211259	0.862745
SLMELRGTEAVVK	SSHGGEFGCTMEELRSLMELRGTEAVVKIK	LRSLMELRGTEAVVKIKETYGDTEAICRRL	R	S	L	V	K	I	1	1	0	0	0	0	2	1	0	0	2	1	1	0	0	1	1	0	0	2	0	0	13	1	1431.78	F8WHB1;Q3UHH0;Q9R0K7;S4R1C4	F8WHB1	33	45	Atp2b2	Calcium-transporting ATPase;Plasma membrane calcium-transporting ATPase 2	no	no	3	3.8716e-05	103.11	1426400	1230900	1502600	1256000	1702500	1457500	1332400	1308200	1293500	2085500	1339300	1162200	1521100	1272600	1712500	1448800	1372700	1460500	1271800	1930600	1	1	1	1	1	1	1	1	1	1	80918000	NA	NA	71754	2221;8052	77711	173628	222896	222896	NA	10090	0.076933	1	-3.41467	-3.61534	-3.2788	-3.54936	-3.05214	-3.34253	-3.355	-3.40554	-3.36186	-2.96961	0.999984	0.0951531	0.421065
SLMEQDVK	LDKAKTNQGWLDSSRSLMEQDVKENEALLL	GWLDSSRSLMEQDVKENEALLLRFKYYSFF	R	S	L	V	K	E	0	0	0	1	0	1	1	0	0	0	1	1	1	0	0	1	0	0	0	1	0	0	8	0	948.459	Q8CIB5;A6X941	Q8CIB5	258	265	Fermt2	Fermitin family homolog 2	yes	no	2	0.0035909	122.13	2751900	2674100	2682500	2752900	2652100	2713900	2539500	2449500	2383000	3217500	2582300	2525200	2724400	2780500	2700400	2722400	2581600	2680700	2346600	3001500	2	2	2	2	2	2	2	2	2	2	201770000	NA	NA	71755	5800	77712;77713	173629;173630	222897;222898	222898	NA	10090	-0.0176587	2	-3.3462	-3.37558	-3.32226	-3.29682	-3.29224	-3.32524	-3.30407	-3.38021	-3.35994	-3.22364	0.999984	0.00800031	0.856829
SLMFNLK	SFFRDTDAKYKNKYRSLMFNLKDPKNNILF	AKYKNKYRSLMFNLKDPKNNILFKKVLKGE	R	S	L	L	K	D	0	0	1	0	0	0	0	0	0	0	2	1	1	1	0	1	0	0	0	0	0	0	7	0	851.458	B2RQG2	B2RQG2	962	968	Phf3	NA	yes	yes	2	0.020167	102.72	992320	1040700	988950	986600	892480	982470	943560	959280	880540	972400	931320	981800	1001700	1002200	916260	986570	954050	1023500	867320	917890	1	1	1	1	1	1	1	1	1	1	48195000	NA	NA	71756	1375	77714	173631	222899	222899	NA	10090	0.0258396	1	-3.34511	-3.26444	-3.28924	-3.3046	-3.39085	-3.31849	-3.25979	-3.26004	-3.32362	-3.47733	0.999984	-0.00900446	0.864524
SLMPYFLLTQAVR	EIPDRLQFRQPSLKRSLMPYFLLTQAVRTG	KRSLMPYFLLTQAVRTGNLAKFNQVLDQFG	R	S	L	V	R	T	1	1	0	0	0	1	0	0	0	0	3	0	1	1	1	1	1	0	1	1	0	0	13	0	1537.83	P14685;F7B7L8	P14685	352	364	Psmd3	26S proteasome non-ATPase regulatory subunit 3	yes	no	2	1.8546e-05	134.13	1283700	1551600	1409700	1306700	1361900	1394500	1228700	1357700	1357900	1401000	1205700	1462000	1420100	1340400	1386800	1394800	1259700	1450700	1327600	1321200	2	2	2	2	2	2	2	2	2	2	252020000	NA	NA	71757	2919	77715	173632;173633	222900;222901	222901	NA	10090	0.0852676	2	-3.47668	-3.19123	-3.28081	-3.4022	-3.28411	-3.31621	-3.38184	-3.26189	-3.2017	-3.45348	0.999984	0.00398161	0.953013
SLMTSDENYHNER	RHSNHSTENSPIERRSLMTSDENYHNERAR	RRSLMTSDENYHNERARKSRNRLSSSSQHS	R	S	L	E	R	A	0	1	2	1	0	0	2	0	1	0	1	0	1	0	0	2	1	0	1	0	0	0	13	0	1594.67	Q8R0S4-2;Q8R0S4-1;Q8R0S4;J3QK20	Q8R0S4-2	407	419	Cacnb4	Voltage-dependent L-type calcium channel subunit beta-4	yes	no	3	5.3321e-26	252.42	285580	286310	298960	250300	365680	299450	272570	286120	208880	435000	268130	269870	303150	256490	366020	297600	280030	316840	207880	403170	1	1	1	1	1	1	1	1	1	1	74535000	NA	NA	71759	5999	77717	173635	222903	222903	NA	10090	-0.105363	1	-3.44451	-3.42883	-3.31767	-3.58589	-2.98057	-3.33507	-3.35376	-3.30786	-3.70182	-2.94034	0.999984	0.0237233	0.866363
SLMWVNK	PFSVIEYECKPNETRSLMWVNKESFL____	ECKPNETRSLMWVNKESFL___________	R	S	L	N	K	E	0	0	1	0	0	0	0	0	0	0	1	1	1	0	0	1	0	1	0	1	0	0	7	0	876.453	Q5M8N0	Q5M8N0	154	160	Cnrip1	CB1 cannabinoid receptor-interacting protein 1	yes	yes	2	0.0029924	174.64	17754000	16640000	16663000	17216000	15044000	16121000	15864000	15485000	13832000	17182000	16654000	15715000	16949000	17371000	15443000	16243000	16012000	16650000	13670000	16145000	6	6	6	6	6	6	6	6	6	6	6.5742e+09	NA	NA	71760	4270	77718;77719	173636;173637;173638;173639;173640;173641	222904;222905;222906;222907;222908;222909	222908	4700	10090	0.00959075	6	-3.25102	-3.33252	-3.28173	-3.24656	-3.38273	-3.3492	-3.25539	-3.31437	-3.41725	-3.40122	0.999984	-0.0485758	0.330069
SLMYSAQK	RSGDITYGQFAQLYRSLMYSAQKTMDLPFL	QFAQLYRSLMYSAQKTMDLPFLETNALRTG	R	S	L	Q	K	T	1	0	0	0	0	1	0	0	0	0	1	1	1	0	0	2	0	0	1	0	0	0	8	0	926.453	A2A4A6;Q62077;G3UXP4	A2A4A6	219	226	Plcg1	Phosphoinositide phospholipase C;1-phosphatidylinositol 4,5-bisphosphate phosphodiesterase gamma-1	yes	no	2	0.0010922	152.63	3653300	3561700	3187600	3570000	2920300	3392900	3293300	3207400	3255200	3375700	3425300	3362400	3260500	3610300	3000300	3414200	3325000	3437200	3197800	3181300	3	3	3	3	3	3	3	3	3	3	242200000	NA	NA	71761	993	77720	173642;173643	222910;222911;222912	222910	NA	10090	-0.0130155	3	-3.25841	-3.28305	-3.39435	-3.24283	-3.47424	-3.32407	-3.25006	-3.31228	-3.23096	-3.47538	0.999984	0.0120285	0.85107
SLNAASAMGPAPLLSTPPSRPPQVK	PEAERDRIYQDERERSLNAASAMGPAPLLS	APLLSTPPSRPPQVKTATLATERNGKPENN	R	S	L	V	K	T	4	1	1	0	0	1	0	1	0	0	3	1	1	0	6	4	1	0	0	1	0	0	25	1	2486.33	E9PVB7;Q60611	E9PVB7	451	475	Satb1	DNA-binding protein SATB;DNA-binding protein SATB1	yes	no	3	4.5018e-06	97.623	994230	736480	762770	770220	741750	876560	919460	803870	784300	695050	931410	695610	789090	778900	761280	872600	920480	851040	775980	662940	3	3	3	3	3	3	3	3	3	3	90946000	NA	NA	71762	1755	77721	173644;173645	222913;222914;222915	222915	NA	10090	0.147816	3	-3.0928	-3.51374	-3.41435	-3.41226	-3.4082	-3.23351	-3.04758	-3.2655	-3.24107	-3.71222	0.999984	0.0682953	0.568212
SLNAFNVGDDCPVFPGLFEFCSR	FLQRVSPTNMQGFTKSLNAFNVGDDCPVFP	DDCPVFPGLFEFCSRYTGASLQGATQLNNK	K	S	L	S	R	Y	1	1	2	2	2	0	1	2	0	0	2	0	0	4	2	2	0	0	0	2	0	0	23	0	2647.18	O88895	O88895	84	106	Hdac3	Histone deacetylase 3	yes	yes	2	3.2848e-06	102.58	65186	81665	64333	76729	76000	56915	63059	73267	62432	78018	61174	77037	65454	77702	76368	58698	64755	77559	61326	73233	2	2	2	2	2	2	2	2	2	2	24742000	NA	NA	71763	2753	77722	173646;173647	222916;222917	222916	NA	10090	-0.074161	2	-3.48375	-3.14661	-3.44197	-3.19969	-3.15507	-3.63849	-3.3736	-3.18123	-3.35212	-3.32747	0.999984	-0.0891626	0.365071
SLNAGAYSK	RCPGESSHICDFIRKSLNAGAYSKLVQERL	CDFIRKSLNAGAYSKLVQERLVQAQYWHDP	K	S	L	S	K	L	2	0	1	0	0	0	0	1	0	0	1	1	0	0	0	2	0	0	1	0	0	0	9	0	909.456	O88531;B1B0P8;B1B0P9	O88531	166	174	Ppt1	Palmitoyl-protein thioesterase 1	yes	no	2	0.00018376	161.44	6569100	6299100	6625100	6440700	6574900	6848800	5753900	6218500	5759800	7536800	6165900	5947900	6713200	6515600	6679400	6841200	5891200	6754400	5655000	7056100	4	4	4	4	4	4	4	4	4	4	955490000	NA	NA	71764	2716	77723	173648;173649;173650;173651	222918;222919;222920;222921	222919	NA	10090	-0.00275379	4	-3.36051	-3.40907	-3.28748	-3.34014	-3.25199	-3.25934	-3.39365	-3.30572	-3.35628	-3.26521	0.999984	0.0137978	0.774088
SLNANTDITSLAR	MLGERKECQKIIRLKSLNANTDITSLARKV	LKSLNANTDITSLARKVVEECKLIHPSKLS	K	S	L	A	R	K	2	1	2	1	0	0	0	0	0	1	2	0	0	0	0	2	2	0	0	0	0	0	13	0	1374.71	P70188-2;P70188	P70188-2	60	72	Kifap3	Kinesin-associated protein 3	yes	no	2	2.5574e-07	167.71	797130	822770	830100	838580	749950	807740	729300	817400	757720	863780	748390	776870	838320	847270	768280	813370	743040	873390	742720	813180	1	1	1	1	1	1	1	1	1	1	65630000	NA	NA	71765	3607	77724	173652	222922	222922	NA	10090	0.0379402	1	-3.39416	-3.33649	-3.2749	-3.27217	-3.37493	-3.33406	-3.36445	-3.22401	-3.2734	-3.38127	0.999984	0.0150945	0.755573
SLNANTDITSLARK	MLGERKECQKIIRLKSLNANTDITSLARKV	KSLNANTDITSLARKVVEECKLIHPSKLSE	K	S	L	R	K	V	2	1	2	1	0	0	0	0	0	1	2	1	0	0	0	2	2	0	0	0	0	0	14	1	1502.81	P70188-2;P70188	P70188-2	60	73	Kifap3	Kinesin-associated protein 3	yes	no	3	3.9842e-13	167.22	1265100	1328900	1134600	1288500	1242900	1276100	1084800	1257200	1197400	1245300	1186400	1254000	1161000	1306700	1255400	1282100	1114300	1338500	1170700	1176900	2	2	2	2	2	2	2	2	2	2	200070000	NA	NA	71766	3607	77725	173653;173654	222923;222924;222925	222924	NA	10090	0.0739795	3	-3.34917	-3.2662	-3.44545	-3.27388	-3.26746	-3.29566	-3.41298	-3.22428	-3.23461	-3.47489	0.999984	-0.00805144	0.898459
SLNDITK	LAVLNPYIKRTVKVKSLNDITKREKFSPLT	IKRTVKVKSLNDITKREKFSPLTANLMNLL	K	S	L	T	K	R	0	0	1	1	0	0	0	0	0	1	1	1	0	0	0	1	1	0	0	0	0	0	7	0	789.423	Q9DB20;A0A338P776;F7D3P8	Q9DB20	91	97	Atp5o	ATP synthase subunit O, mitochondrial	yes	no	2	0.022755	113.26	33944000	30129000	37307000	32551000	42941000	32967000	32503000	32149000	28364000	46234000	31883000	28469000	37676000	32791000	43129000	33071000	33463000	35362000	28030000	42935000	4	4	4	4	4	4	4	4	4	4	7.2512e+09	NA	NA	71767	7219	77726	173655;173656;173657	222926;222927;222928;222929	222929	NA	10090	0.0200983	4	-3.42317	-3.58319	-3.2261	-3.43478	-2.97673	-3.42429	-3.32774	-3.36763	-3.48836	-3.08033	0.999984	-0.00887974	0.938025
SLNDMFVK	KFDEFFKELLENAEKSLNDMFVKTYGHLYM	LLENAEKSLNDMFVKTYGHLYMQNSELFKD	K	S	L	V	K	T	0	0	1	1	0	0	0	0	0	0	1	1	1	1	0	1	0	0	0	1	0	0	8	0	952.469	P51655	P51655	119	126	Gpc4	Glypican-4;Secreted glypican-4	yes	yes	2	0.0036706	108.98	717370	696950	657430	676650	672680	747910	617160	590350	664030	791800	672840	657690	670960	687300	682830	743530	631550	652030	649920	739110	1	1	1	1	1	1	1	1	1	1	64159000	NA	NA	71768	3276	77727	173658;173659	222930;222931	222930	NA	10090	-0.00933264	2	-3.31374	-3.34341	-3.37883	-3.34919	-3.29928	-3.21257	-3.37279	-3.46096	-3.2313	-3.27427	0.999984	0.0265109	0.630513
SLNEDVGEEDSEK	VSTPKKLSGKSKSGRSLNEDVGEEDSEKKR	GRSLNEDVGEEDSEKKRRGAFFSWSRSRST	R	S	L	E	K	K	0	0	1	2	0	0	4	1	0	0	1	1	0	0	0	2	0	0	0	1	0	0	13	0	1449.61	E9Q1K7;D3Z0G6;D3Z0G7;D3Z0G5;E9Q652;Q8CGE9;Q3TTW9;D3YXA5;A0A0J9YU30	E9Q1K7	221	233	Rgs12	Regulator of G-protein signaling 12	yes	no	2	3.5278e-15	225.79	484010	477260	476260	462380	558230	442720	467120	480630	402470	608370	454210	450360	484600	468710	561260	446700	477570	519740	397990	567380	3	3	3	3	3	3	3	3	3	3	37729000	NA	NA	71769	1582	77728	173660;173661	222932;222933;222934	222934	NA	10090	-0.0961089	3	-3.38959	-3.39786	-3.3521	-3.4067	-3.07652	-3.47722	-3.28282	-3.26578	-3.46184	-3.16264	0.999984	-0.00550509	0.94716
SLNGGDETPILALASQEEK	SQGNRTLSVNSSEQKSLNGGDETPILALAS	GDETPILALASQEEKLDPAPGN________	K	S	L	E	K	L	2	0	1	1	0	1	3	2	0	1	3	1	0	0	1	2	1	0	0	0	0	0	19	0	1970.98	A0A0R4IZX1;Q8C2K1-2;Q8C2K1	A0A0R4IZX1	605	623	Def6	Differentially expressed in FDCP 6	yes	no	2	1.4167e-06	130.47	271840	282930	266960	260460	204560	252890	247810	238210	252880	238510	255100	266830	270160	265030	213280	254130	249620	254370	248070	225400	2	2	2	2	2	2	2	2	2	2	25781000	NA	NA	71770	260	77729	173662;173663	222935;222936	222935	NA	10090	0.0330144	2	-3.27684	-3.20716	-3.24219	-3.28968	-3.57982	-3.34007	-3.25235	-3.33344	-3.18724	-3.5685	0.999984	-0.0171802	0.844444
SLNGNLLVPK	VEKMVNVVEKRPTQKSLNGNLLVPKNSSSS	RPTQKSLNGNLLVPKNSSSSNVEGRRDEQV	K	S	L	P	K	N	0	0	2	0	0	0	0	1	0	0	3	1	0	0	1	1	0	0	0	1	0	0	10	0	1053.62	P63239	P63239	635	644	Pcsk1	Neuroendocrine convertase 1	yes	yes	2	0.00045741	138.4	1175700	1025600	1248500	1097700	1340400	1115700	984220	1044800	860660	1518300	1104000	968940	1262200	1106500	1350700	1118000	1015500	1152600	850450	1409900	2	2	2	2	2	2	2	2	2	2	89627000	NA	NA	71771	3576	77730	173664;173665	222937;222938	222937	NA	10090	0.09358	2	-3.3372	-3.52226	-3.18974	-3.38738	-3.0408	-3.37175	-3.43565	-3.37357	-3.59329	-3.07122	0.999984	-0.0736201	0.500804
SLNIADQEGTLLGK	DSVSRSSGQVLTRGRSLNIADQEGTLLGKG	RSLNIADQEGTLLGKGDTQGLLGAKGVGKL	R	S	L	G	K	G	1	0	1	1	0	1	1	2	0	1	3	1	0	0	0	1	1	0	0	0	0	0	14	0	1457.77	Q8CH09	Q8CH09	206	219	Sugp2	SURP and G-patch domain-containing protein 2	yes	yes	2	2.373e-11	152.85	2278400	2371600	2043300	2373800	1737800	2296700	2184600	2053700	2407800	1668800	2136600	2238800	2083800	2401400	1800100	2306000	2202600	2168800	2354300	1599000	2	2	2	2	2	2	2	2	2	2	549710000	NA	NA	71772	5766	77731	173666;173667	222939;222940	222939	NA	10090	0.0619974	2	-3.30322	-3.23339	-3.39955	-3.19519	-3.58673	-3.25066	-3.20585	-3.31909	-3.02961	-3.85538	0.999984	0.0114941	0.934158
SLNILTAFR	IENKMSDSKKEELQKSLNILTAFRKKEAEK	KEELQKSLNILTAFRKKEAEKEEL______	K	S	L	F	R	K	1	1	1	0	0	0	0	0	0	1	2	0	0	1	0	1	1	0	0	0	0	0	9	0	1033.59	P57759	P57759	245	253	Erp29	Endoplasmic reticulum resident protein 29	yes	yes	2	0.00018724	175.91	5399200	4884500	5452900	4985500	4209100	4964500	4512400	4510900	4541200	4513400	5067800	4612100	5508000	5039000	4371200	4977600	4569600	4825500	4457500	4267600	3	3	3	3	3	3	3	3	3	3	3.6412e+09	NA	NA	71773	3369	77732	173668;173669	222941;222942;222943	222942	NA	10090	0.0765774	3	-3.21665	-3.34919	-3.14158	-3.2828	-3.46863	-3.29672	-3.31748	-3.34205	-3.27241	-3.57814	0.999984	-0.0695906	0.37226
SLNLEDYKK	ITSKAPPAKDGAPRRSLNLEDYKKRRGLI_	DGAPRRSLNLEDYKKRRGLI__________	R	S	L	K	K	R	0	0	1	1	0	0	1	0	0	0	2	2	0	0	0	1	0	0	1	0	0	0	9	1	1108.58	A2AQ19	A2AQ19	702	710	Rtf1	RNA polymerase-associated protein RTF1 homolog	yes	yes	3	0.052676	45.879	1522300	1687400	1428500	1636500	1335000	1755800	1485600	1535000	1638600	1567200	1428100	1592300	1453600	1661600	1369300	1751600	1506200	1647800	1602200	1481000	1	1	1	1	1	1	1	1	1	1	59617000	NA	NA	71774	1149	77733	173670	222944	222944	NA	10090	0.026494	1	-3.4229	-3.26235	-3.45386	-3.26968	-3.50506	-3.176	-3.30009	-3.27698	-3.12278	-3.48391	0.999984	0.110817	0.168723
SLNLLVSHFMENER	EAMFELVTSEASYYKSLNLLVSHFMENERL	KSLNLLVSHFMENERLKKILHPSEAHILFS	K	S	L	E	R	L	0	1	2	0	0	0	2	0	1	0	3	0	1	1	0	2	0	0	0	1	0	0	14	0	1687.84	E9QK62;Q8CHT1-2;Q8CHT1	E9QK62	291	304	Ngef	Ephexin-1	yes	no	3	5.8085e-05	141.59	1501500	1420900	1568000	1542600	1562700	1596500	1332900	1473900	1441200	1922400	1409700	1342700	1585300	1554000	1586300	1597700	1370100	1610200	1410300	1793500	3	3	3	3	3	3	3	3	3	3	282560000	NA	NA	71775	2024	77734	173671;173672;173673	222945;222946;222947	222945	NA	10090	0.0187857	3	-3.41668	-3.48429	-3.29338	-3.32887	-3.2518	-3.28716	-3.4305	-3.30953	-3.28191	-3.16314	0.999984	0.0605578	0.342876
SLNLLVSHFMENERLK	EAMFELVTSEASYYKSLNLLVSHFMENERL	LNLLVSHFMENERLKKILHPSEAHILFSNV	K	S	L	L	K	K	0	1	2	0	0	0	2	0	1	0	4	1	1	1	0	2	0	0	0	1	0	0	16	1	1929.01	E9QK62;Q8CHT1-2;Q8CHT1	E9QK62	291	306	Ngef	Ephexin-1	yes	no	4	0.0715	51.004	763110	793330	779930	713640	722070	890330	846100	789130	816820	1033700	716340	748010	788870	730290	742150	881670	852120	864190	803270	964610	1	1	1	1	1	1	1	1	1	1	74830000	NA	NA	71776	2024	77735	173674	222948	222948	NA	10090	0.0868703	1	-3.4801	-3.41208	-3.38786	-3.52794	-3.4526	-3.21663	-3.17315	-3.2978	-3.18807	-3.1452	0.96171	0.247947	0.000199187
SLNLNIFLK	ARKEPKEVTFLDSKKSLNLNIFLKQFKCSN	FLDSKKSLNLNIFLKQFKCSNEEVTSMIQA	K	S	L	L	K	Q	0	0	2	0	0	0	0	0	0	1	3	1	0	1	0	1	0	0	0	0	0	0	9	0	1060.63	E9QLA5;Q0GNC1-3;Q0GNC1;A0A1Y7VM80	E9QLA5	669	677	Inf2	Inverted formin-2	yes	no	2	0.0019692	108.98	980400	980670	1073300	1103500	1516700	1126800	922840	1027600	992780	1716700	920840	927120	1088100	1109000	1502700	1128200	971980	1152500	971700	1586400	1	1	1	1	1	1	1	1	1	1	92118000	NA	NA	71777	2037	77736	173675	222949	222949	NA	10090	0.100192	1	-3.60321	-3.59082	-3.41182	-3.38372	-2.86647	-3.3614	-3.53249	-3.40145	-3.3912	-2.89797	0.999984	0.0543038	0.723472
SLNLPVGSSQVLVPR	DWDPYVPKIFTRILRSLNLPVGSSQVLVPR	SLNLPVGSSQVLVPRFLTNAYDIGHAVIWI	R	S	L	P	R	F	0	1	1	0	0	1	0	1	0	0	3	0	0	0	2	3	0	0	0	3	0	0	15	0	1564.89	Q5SSW2	Q5SSW2	286	300	Psme4	Proteasome activator complex subunit 4	yes	yes	2	1.3418e-14	182.33	391480	397130	318280	395570	346280	349800	353250	348370	339930	351730	366880	374870	328160	399820	351160	354010	358150	371230	334340	332000	2	2	2	2	2	2	2	2	2	2	52014000	NA	NA	71778	4307	77737	173676;173677	222950;222951	222950	NA	10090	0.13384	2	-3.26323	-3.23057	-3.50109	-3.19938	-3.33298	-3.38462	-3.25347	-3.29762	-3.27302	-3.52066	0.999984	-0.0404284	0.577002
SLNLSLK	LGFFPSIIHRITPMKSLNLSLKTSLTLLDL	IHRITPMKSLNLSLKTSLTLLDLIWLEKTI	K	S	L	L	K	T	0	0	1	0	0	0	0	0	0	0	3	1	0	0	0	2	0	0	0	0	0	0	7	0	773.465	P03921	P03921	541	547	Mtnd5	NADH-ubiquinone oxidoreductase chain 5	yes	yes	2	0.0029586	174.73	12119000	11730000	12069000	11073000	13315000	11262000	10551000	11013000	9253300	14992000	11374000	11065000	12258000	11254000	13416000	11295000	10830000	12046000	9142100	13953000	3	3	3	3	3	3	3	3	3	3	2231600000	NA	NA	71779	2792	77738	173678;173679;173680	222952;222953;222954	222952	NA	10090	0.0689101	3	-3.33531	-3.37039	-3.28049	-3.41668	-3.09228	-3.4001	-3.37719	-3.33945	-3.53063	-3.13135	0.999984	-0.056713	0.493426
SLNPALDGLTCGLTSHDK	SPMRRPQSADAYMTRSLNPALDGLTCGLTS	PALDGLTCGLTSHDKRISDLGNKTSPMSHS	R	S	L	D	K	R	1	0	1	2	1	0	0	2	1	0	4	1	0	0	1	2	2	0	0	0	0	0	18	0	1897.92	Q8CGF6	Q8CGF6	312	329	Wdr47	WD repeat-containing protein 47	yes	yes	3	1.6827e-21	178.76	6490500	6922600	5473500	6176600	5365100	5888500	6106800	5564100	5489400	6093200	6084000	6526600	5618600	6297700	5490000	5924300	6146000	5981200	5416800	5730500	2	2	2	2	2	2	2	2	2	2	1.744e+09	NA	NA	71781	5759	77740	173685;173686	222960;222961	222960	NA	10090	0.00733268	2	-3.26233	-3.15735	-3.44741	-3.28499	-3.4298	-3.36174	-3.19223	-3.35059	-3.3101	-3.45642	0.999984	-0.0178363	0.797283
SLNPEDPSTPFR	LSPTPFSYEADPTLRSLNPEDPSTPFRHKP	TLRSLNPEDPSTPFRHKPGSVFSVEGENLD	R	S	L	F	R	H	0	1	1	1	0	0	1	0	0	0	1	0	0	1	3	2	1	0	0	0	0	0	12	0	1358.65	Q8CJH3	Q8CJH3	1366	1377	Plxnb1	Plexin-B1	yes	yes	2	4.0318e-06	128.81	620450	590170	536370	505260	495960	554440	536350	539790	499310	615700	581700	556170	549100	517840	508660	553700	541660	581330	491870	577650	1	1	1	1	1	1	1	1	1	1	30991000	NA	NA	71783	5817	77742	173688	222963	222963	NA	10090	-0.0183334	1	-3.20903	-3.26922	-3.35833	-3.45647	-3.42487	-3.3303	-3.26116	-3.27602	-3.3285	-3.32308	0.999984	0.0397748	0.473087
SLNPELGTDADK	VPVWSGVNVAGVSLKSLNPELGTDADKEQW	SLKSLNPELGTDADKEQWKEVHKQVVDSAY	K	S	L	D	K	E	1	0	1	2	0	0	1	1	0	0	2	1	0	0	1	1	1	0	0	0	0	0	12	0	1258.6	A0A1B0GSX0;P06151;A0A1B0GSR9;D3YZQ9	A0A1B0GSX0	242	253	Ldha	L-lactate dehydrogenase A chain;L-lactate dehydrogenase	yes	no	2	5.2909e-31	276.35	46501000	42122000	47333000	44284000	49960000	45099000	42672000	40649000	32271000	55387000	43650000	39787000	47974000	44690000	50542000	45152000	43431000	44643000	32140000	51588000	6	6	6	6	6	6	6	6	6	6	35848000000	NA	NA	71784	528	77743	173689;173690;173691;173692	222964;222965;222966;222967;222968;222969	222968	NA	10090	-0.0148474	6	-3.32211	-3.45281	-3.23574	-3.34373	-3.11135	-3.32526	-3.28807	-3.38223	-3.65523	-3.17278	0.999984	-0.071564	0.443064
SLNPEWNQTVIYK	NASVEYKRRTKYVQKSLNPEWNQTVIYKSI	QKSLNPEWNQTVIYKSISMEQLMKKTLEVT	K	S	L	Y	K	S	0	0	2	0	0	1	1	0	0	1	1	1	0	0	1	1	1	1	1	1	0	0	13	0	1590.8	Q9QYX7;Q9QYX7-2;S4R2E0	Q9QYX7	4691	4703	Pclo	Protein piccolo	yes	no	2	1.1475e-14	244.73	2326200	2158700	2510100	2245200	2795100	2390500	2008900	2131900	2070400	3246100	2184600	2038700	2536500	2268800	2809700	2386800	2085700	2369100	2030200	3010300	4	4	4	4	4	4	4	4	4	4	300540000	NA	NA	71785	7632	77744	173693;173694	222970;222971;222972;222973	222972	NA	10090	0.0324374	4	-3.41925	-3.51507	-3.24869	-3.42152	-3.04707	-3.33889	-3.4728	-3.41116	-3.3934	-3.04147	0.999984	-0.00122432	0.990516
SLNPGTIYPVLPK	VGLIVSLLTGGMRGRSLNPGTIYPVLPKLL	GRSLNPGTIYPVLPKLLALLPLSCQKRLCW	R	S	L	P	K	L	0	0	1	0	0	0	0	1	0	1	2	1	0	0	3	1	1	0	1	1	0	0	13	0	1397.79	Q5U4D8	Q5U4D8	554	566	Slc5a6	Sodium-dependent multivitamin transporter	yes	yes	2	0.0016078	103.26	184880	180790	196420	198090	180160	199470	172660	154180	183250	204480	173600	170860	198140	199360	184310	199260	176170	170310	179460	191010	1	1	1	1	1	1	1	1	1	1	29113000	NA	NA	71786	4348	77745	173695	222974	222974	NA	10090	0.108867	1	-3.38997	-3.41025	-3.24183	-3.24155	-3.32003	-3.23937	-3.33061	-3.51802	-3.20884	-3.34755	0.999984	-0.00815126	0.901751
SLNPNLLAVVTESTDVHHER	HSQGRVMGDRSVLYKSLNPNLLAVVTESTD	LLAVVTESTDVHHERTFIGIFLIDGVTGRI	K	S	L	E	R	T	1	1	2	1	0	0	2	0	2	0	3	0	0	0	1	2	2	0	0	3	0	0	20	0	2230.13	Q8C7X2;Z4YJW0;Q8C7X2-2	Q8C7X2	739	758	Emc1	ER membrane protein complex subunit 1	no	no	4	2.7538e-07	98.269	830700	789770	775130	791220	625680	696460	824240	684870	735720	774630	779240	745560	787700	799360	651470	704860	824040	736710	726240	726980	2	2	2	2	2	2	2	2	2	2	98178000	NA	NA	71787	5653	77746	173696;173697	222975;222976	222975	NA	10090	0.0683469	2	-3.24552	-3.30642	-3.28463	-3.26692	-3.54717	-3.45879	-3.09877	-3.3901	-3.22679	-3.4493	0.999984	0.00538543	0.949291
SLNPNRVTFK	GSEAAASTSVVITGRSLNPNRVTFKANRPF	VITGRSLNPNRVTFKANRPFLVLIREVALN	R	S	L	F	K	A	0	1	2	0	0	0	0	0	0	0	1	1	0	1	1	1	1	0	0	1	0	0	10	1	1174.65	P32261	P32261	427	436	Serpinc1	Antithrombin-III	yes	yes	3	0.031365	42.001	1380100	1396600	1400000	1468100	1301500	1405800	1246800	1225300	1348600	1479200	1295400	1319200	1416800	1480200	1330400	1411700	1273000	1333300	1319700	1385800	1	1	1	1	1	1	1	1	1	1	108550000	NA	NA	71788	3111	77747	173698	222977	222977	NA	10090	0.0655191	1	-3.37025	-3.34111	-3.28881	-3.23222	-3.3476	-3.30261	-3.35878	-3.40796	-3.20965	-3.37316	0.999984	-0.0144356	0.776891
SLNPQWNSEWFK	VKFGNTTFKTDVYLKSLNPQWNSEWFKFEV	YLKSLNPQWNSEWFKFEVDDEDLQDEPLQI	K	S	L	F	K	F	0	0	2	0	0	1	1	0	0	0	1	1	0	1	1	2	0	2	0	0	0	0	12	0	1534.72	E9Q026;A0A0N4SW93;Q7TPS5-2;Q7TPS5;A0A0N4SVN0;A0A0N4SW69	E9Q026	46	57	C2cd5	C2 domain-containing protein 5	yes	no	2	1.4961e-07	162.93	994090	856010	833500	906040	817850	849220	798410	791040	736920	1004600	931810	808630	856000	912870	833500	855030	810420	861680	726230	938220	2	2	2	2	2	2	2	2	2	2	151940000	NA	NA	71789	253	77748	173699;173700	222978;222979	222979	NA	10090	-0.0254937	2	-3.17136	-3.37511	-3.36476	-3.2563	-3.34565	-3.35757	-3.32959	-3.36706	-3.40932	-3.25914	0.999984	-0.0418982	0.436902
SLNQDVTSVK	GAEQQATLQNPDFVRSLNQDVTSVKENTNN	PDFVRSLNQDVTSVKENTNNPDTPSGNGKQ	R	S	L	V	K	E	0	0	1	1	0	1	0	0	0	0	1	1	0	0	0	2	1	0	0	2	0	0	10	0	1089.57	V9GWU7;Q80XP9-2;Q80XP9	V9GWU7	699	708	Wnk3	Serine/threonine-protein kinase WNK3	yes	no	2	4.5937e-10	173.71	1310800	1324600	1278200	1226600	1035400	1128400	1176500	1209500	1098700	1182900	1230000	1249400	1294900	1246600	1073000	1141000	1185400	1281600	1082200	1117500	2	2	2	2	2	2	2	2	2	2	61470000	NA	NA	71790	5112	77749	173701;173702	222980;222981	222981	NA	10090	0.0254022	2	-3.25604	-3.22893	-3.23158	-3.30296	-3.48904	-3.43118	-3.25397	-3.23815	-3.31678	-3.50711	0.999984	-0.0477249	0.504762
SLNQPTPPPMPILSQSEAK	THAPFMEKSRSGSRKSLNQPTPPPMPILSQ	PTPPPMPILSQSEAKNPRINQLSARWQQVW	K	S	L	A	K	N	1	0	1	0	0	2	1	0	0	1	2	1	1	0	5	3	1	0	0	0	0	0	19	0	2034.05	B1ARU4;Q9QXZ0;A0A0A0MQA6;A0A571BGC6;A0A571BF93;Q9QXZ0-2;Q9QXZ0-4;F6YKN8;F6Q750;F7ACR9;Q69ZZ9;Q9QXZ0-3	B1ARU4	6924	6942	Macf1;Kiaa0754	Microtubule-actin cross-linking factor 1;Uncharacterized protein KIAA0754	no	no	2	3.6962e-43	257.37	1502100	1561800	1352400	1631800	1042300	1423300	1401400	1277400	1313300	1191500	1408700	1475100	1377300	1643800	1089700	1438600	1401900	1360600	1293300	1131500	4	4	4	4	4	4	4	4	4	4	393860000	NA	NA	71791	1303;2168;7602;2100	77750;77751	173703;173704;173705	222982;222983;222984;222985	222984	1057	10090	0.0699156	4	-3.25495	-3.18673	-3.34562	-3.08661	-3.67491	-3.29167	-3.19705	-3.35479	-3.25482	-3.69211	0.999984	-0.0483246	0.68897
SLNSASYLYEVMEQPHHGK	EGGEGVLSADHLFVKSLNSASYLYEVMEQP	ASYLYEVMEQPHHGKLAWRDPKGKSTPVTS	K	S	L	G	K	L	1	0	1	0	0	1	2	1	2	0	2	1	1	0	1	3	0	0	2	1	0	0	19	0	2189.02	Q8VHY0;Q8VHY0-3	Q8VHY0	931	949	Cspg4	Chondroitin sulfate proteoglycan 4	yes	no	4	2.4521e-10	116.29	3051400	3243000	2838300	3028000	2468900	3059000	2979800	2642400	3008900	2885600	2862300	3059000	2887500	3079700	2550300	3061400	3001100	2852900	2953000	2717300	4	4	4	4	4	4	4	4	4	4	498290000	NA	NA	71792	6222	77752;77753	173706;173707;173708	222986;222987;222988;222989	222987	6588	10090	-0.025797	4	-3.32474	-3.22489	-3.3684	-3.287	-3.5231	-3.28013	-3.20099	-3.39844	-3.15107	-3.5083	0.999984	0.0378402	0.634949
SLNSDISYFGVGGK	ESDHSGYVRPLPVPRSLNSDISYFGVGGKQ	RSLNSDISYFGVGGKQAVFFVGQSARMISK	R	S	L	G	K	Q	0	0	1	1	0	0	0	3	0	1	1	1	0	1	0	3	0	0	1	1	0	0	14	0	1442.7	Q6P5D8	Q6P5D8	227	240	Smchd1	Structural maintenance of chromosomes flexible hinge domain-containing protein 1	yes	yes	2	0.0014097	98.156	1698200	1753500	1606600	1768700	1363600	1604600	1425400	1585500	1554400	1709500	1593100	1655500	1632000	1786800	1405400	1620900	1449000	1698700	1520600	1608200	2	2	2	2	2	2	2	2	2	2	312740000	NA	NA	71793	4758	77754	173709;173710	222990;222991	222990	NA	10090	0.000515002	2	-3.30564	-3.24741	-3.32484	-3.1981	-3.51497	-3.34641	-3.40026	-3.27078	-3.23938	-3.39902	0.999984	-0.0129767	0.841712
SLNSEMDNILANLR	SGKGFYIYQEGSKNKSLNSEMDNILANLRL	KSLNSEMDNILANLRLPAKPEVSSDEDVQY	K	S	L	L	R	L	1	1	3	1	0	0	1	0	0	1	3	0	1	0	0	2	0	0	0	0	0	0	14	0	1588.79	Q8BMS1	Q8BMS1	647	660	Hadha	Trifunctional enzyme subunit alpha, mitochondrial;Long-chain enoyl-CoA hydratase;Long chain 3-hydroxyacyl-CoA dehydrogenase	yes	yes	2	2.3599e-39	263.29	307530	270130	294860	296750	293480	279330	225760	275690	254840	333280	288540	255300	299840	298310	297310	281510	233960	298170	248940	311770	1	1	1	1	1	1	1	1	1	1	34186000	NA	NA	71794	5391	77755;77756	173711;173712	222992;222993	222992	5821	10090	0.0170629	2	-3.26396	-3.43904	-3.26387	-3.26658	-3.22417	-3.36169	-3.55188	-3.28771	-3.34118	-3.2509	0.999984	-0.0671515	0.317904
SLNSEMDNILANLRLPAKPEVSSDEDVQYR	SGKGFYIYQEGSKNKSLNSEMDNILANLRL	PAKPEVSSDEDVQYRVITRFVNEAVLCLQE	K	S	L	Y	R	V	2	2	3	3	0	1	3	0	0	1	4	1	1	0	2	4	0	0	1	2	0	0	30	2	3402.67	Q8BMS1	Q8BMS1	647	676	Hadha	Trifunctional enzyme subunit alpha, mitochondrial;Long-chain enoyl-CoA hydratase;Long chain 3-hydroxyacyl-CoA dehydrogenase	yes	yes	4	1.1604e-28	138.7	3392000	3445200	3360000	3326100	3520400	3388200	2878400	2950400	2975500	4301600	3183300	3250900	3411400	3375500	3559700	3389800	2962400	3267900	2917200	3996900	6	6	6	6	6	6	6	6	6	6	724080000	NA	NA	71795	5391	77757	173713;173714;173715	222994;222995;222996;222997;222998;222999	222995	NA	10090	0.0673184	6	-3.36496	-3.33052	-3.31785	-3.34441	-3.20411	-3.32556	-3.44382	-3.43226	-3.36006	-3.12518	0.999984	-0.0250047	0.703372
SLNSLCDGPCPCLPEPEPLKPK	TSKCKLEFHACSTGKSLNSLCDGPCPCLPE	GPCPCLPEPEPLKPKAEKSACTDKELRNLA	K	S	L	P	K	A	0	0	1	1	3	0	2	1	0	0	4	2	0	0	6	2	0	0	0	0	0	0	22	1	2507.19	Q6DIC9;Q8BKQ3;Q62288;A0A087WPP6;A0A286YCI6;Q8BM07	Q6DIC9	174	195	Spock1	Testican-1	yes	no	3	4.2582e-07	128.4	1725900	1892600	1757700	1662600	1677700	1943000	1563800	1782900	1717200	1941400	1620100	1784100	1779000	1702400	1710800	1931600	1599900	1918500	1679300	1827000	3	3	3	3	3	3	3	3	3	3	252900000	NA	NA	71796	4681	77758	173716;173717	223000;223001;223002	223002	NA	10090	-0.00745392	3	-3.41951	-3.2745	-3.33239	-3.42457	-3.35312	-3.20755	-3.40379	-3.23871	-3.23289	-3.35272	0.999984	0.073684	0.190362
SLNSLVLYGNK	NQIAEIAPDAFQGLRSLNSLVLYGNKITDL	QGLRSLNSLVLYGNKITDLPRGVFGGLYTL	R	S	L	N	K	I	0	0	2	0	0	0	0	1	0	0	3	1	0	0	0	2	0	0	1	1	0	0	11	0	1206.66	G3UY21;A0A140T8T2;G3UYX7;Q9R1B9;G3X909;E9QAW9;E9Q2P0;Q80TR4;E9Q117	E9QAW9	358	368	Slit2;Slit1	Slit homolog 2 protein;Slit homolog 2 protein N-product;Slit homolog 2 protein C-product;Slit homolog 1 protein	no	no	2	0.00066977	123.35	683160	669200	635970	687590	567730	675910	597630	575040	622910	709250	640820	631920	647160	694550	583210	677340	606430	627670	610500	663980	1	1	1	1	1	1	1	1	1	1	142500000	NA	NA	71797	1883;493	77759	173718	223003	223003	NA	10090	0.0657736	1	-3.29606	-3.31386	-3.33854	-3.23788	-3.45583	-3.27043	-3.33102	-3.4107	-3.23535	-3.34495	0.999984	0.00994419	0.853239
SLNTGIITVQNYGSHVPPK	GICEKSKLYSDGKKKSLNTGIITVQNYGSH	GIITVQNYGSHVPPKVSHITFAHEVGHNFG	K	S	L	P	K	V	0	0	2	0	0	1	0	2	1	2	1	1	0	0	2	2	2	0	1	2	0	0	19	0	2024.07	O35598;E9PYF2	O35598	358	376	Adam10	Disintegrin and metalloproteinase domain-containing protein 10	yes	no	3	1.2399e-11	105.38	270290	291150	256330	230780	235010	214290	271310	229720	242880	298530	253580	274170	260580	237400	241600	216550	272840	249150	239720	278140	1	1	1	1	1	1	1	1	1	1	0	NA	NA	71798	2580	77760	173719;173720;173721	223004;223005;223006	223004	NA	10090	0.0980174	3	-3.29567	-3.17642	-3.31139	-3.4748	-3.3902	-3.58959	-3.13222	-3.39637	-3.25602	-3.25526	0.999984	0.0038039	0.96526
SLNVAQQAR	ATLRAGKRGYLIDTRSLNVAQQARAKGGGF	YLIDTRSLNVAQQARAKGGGFEQEAHYPQW	R	S	L	A	R	A	2	1	1	0	0	2	0	0	0	0	1	0	0	0	0	1	0	0	0	1	0	0	9	0	985.53	Q9Z2D0	Q9Z2D0	238	246	Mtmr9	Myotubularin-related protein 9	yes	yes	2	8.7368e-08	223.81	4520900	4676600	4170200	4106400	3774800	4600100	3943100	3793100	4180500	4435900	4240400	4408300	4247200	4202000	3873300	4573500	4004900	4128600	4094200	4165100	3	3	3	3	3	3	3	3	3	3	583740000	NA	NA	71799	7873	77761	173722;173723;173724	223007;223008;223009	223008	NA	10090	0.037148	3	-3.28632	-3.22548	-3.34203	-3.3762	-3.43928	-3.22024	-3.32558	-3.40563	-3.20534	-3.41666	0.999984	0.0191689	0.753694
SLNVESNFITGTGILALVEALRENDTLTEIK	ALAFAEMLKVNKTLKSLNVESNFITGTGIL	LVEALRENDTLTEIKIDNQRQQLGTAVEME	K	S	L	I	K	I	2	1	3	1	0	0	4	2	0	3	5	1	0	1	0	2	4	0	0	2	0	0	31	1	3359.78	Q9JKK7;Q9JKK7-3	Q9JKK7	258	288	Tmod2	Tropomodulin-2	yes	no	3	0.00023692	47.104	2825600	2913700	2618500	2548800	2392700	2802700	2873200	2472200	2570800	2800000	2650400	2746500	2666200	2608100	2463100	2792800	2884100	2674000	2537400	2631100	1	1	1	1	1	1	1	1	1	1	1986300000	NA	NA	71800	7519	77762	173725	223010	223010	NA	10090	0.196916	1	-3.31181	-3.25552	-3.36084	-3.41169	-3.44448	-3.28253	-3.12969	-3.37065	-3.25424	-3.4279	0.999984	0.0638675	0.32618
SLNVQLGR	TLSSTVSHDSQNAHRSLNVQLGRMKIETNR	DSQNAHRSLNVQLGRMKIETNRLLEELVRK	R	S	L	G	R	M	0	1	1	0	0	1	0	1	0	0	2	0	0	0	0	1	0	0	0	1	0	0	8	0	885.503	O35099;E9PWG9	O35099	1247	1254	Map3k5	Mitogen-activated protein kinase kinase kinase 5	yes	no	2	0.0041895	127.56	1673800	1634800	1441500	1500100	1379800	1522900	1398100	1557600	1285100	1881700	1569200	1541700	1476800	1527700	1409700	1529100	1416100	1681800	1266700	1759600	2	2	2	2	2	2	2	2	2	2	122740000	NA	NA	71801	2536	77763	173726;173727	223011;223012	223011	NA	10090	0.0558832	2	-3.2498	-3.27182	-3.40457	-3.35902	-3.42122	-3.34509	-3.35145	-3.21968	-3.43714	-3.18385	0.999984	0.0338462	0.58214
SLNVSSSVNQASR	SQPGMLLDSWSRMVKSLNVSSSVNQASRLI	VKSLNVSSSVNQASRLIDGSEPCWQSSGSQ	K	S	L	S	R	L	1	1	2	0	0	1	0	0	0	0	1	0	0	0	0	5	0	0	0	2	0	0	13	0	1347.67	Q4U2R1-2;Q4U2R1	Q4U2R1-2	2789	2801	Herc2	E3 ubiquitin-protein ligase HERC2	yes	no	2	4.7346e-10	180.09	358160	372690	349910	330800	296280	378640	368840	338520	330670	369780	336090	351350	354620	338350	306900	376620	369680	364840	326340	348060	1	1	1	1	1	1	1	1	1	1	30835000	NA	NA	71802	4208	77764	173728	223013	223013	NA	10090	0.0143256	1	-3.35134	-3.28197	-3.32417	-3.41713	-3.51773	-3.23009	-3.15093	-3.29878	-3.27264	-3.40823	0.999984	0.106334	0.105943
SLNWLEMEK	LLTPCLQKSVQNKIKSLNWLEMEKSRCIPE	VQNKIKSLNWLEMEKSRCIPEMSDSEFCIR	K	S	L	E	K	S	0	0	1	0	0	0	2	0	0	0	2	1	1	0	0	1	0	1	0	0	0	0	9	0	1148.55	Q9EST4-3;Q9EST4	Q9EST4-3	117	125	Psmg2	Proteasome assembly chaperone 2	yes	no	2	0.00024265	172.98	1612600	1704500	1528800	1380900	1253200	1601500	1461200	1527500	1478400	1445800	1512900	1605400	1552100	1422700	1298600	1594000	1474000	1623700	1450800	1370600	2	2	2	2	2	2	2	2	2	2	125550000	NA	NA	71803	7424	77765	173729;173730	223014;223015	223014	NA	10090	-0.0147394	2	-3.28291	-3.19096	-3.29911	-3.45784	-3.53943	-3.25185	-3.26713	-3.2272	-3.21435	-3.54339	0.999984	0.0532644	0.528525
SLNYCGHIYTPISCK	HDVMLFLKMYDPKTRSLNYCGHIYTPISCK	SLNYCGHIYTPISCKIRDLLPVMCDRAGFI	R	S	L	C	K	I	0	0	1	0	2	0	0	1	1	2	1	1	0	0	1	2	1	0	2	0	0	0	15	0	1811.83	F8VPX1;Q6A4J8;E9PXY8;Q6A4J8-3;Q6A4J8-2	F8VPX1	699	713	Usp7	Ubiquitin carboxyl-terminal hydrolase;Ubiquitin carboxyl-terminal hydrolase 7	yes	no	3	1.7766e-05	124.16	5640100	5742700	5227300	5154700	5485000	5762200	5902100	5161400	4963100	5964900	5290500	5414600	5332400	5265900	5581500	5738700	5945600	5587500	4914100	5598300	6	6	6	6	6	6	6	6	6	6	514550000	NA	NA	71804	2194	77766	173731;173732;173733;173734	223016;223017;223018;223019;223020;223021	223017	NA	10090	-0.0399681	6	-3.35057	-3.31257	-3.39944	-3.43155	-3.28355	-3.27865	-3.12704	-3.3446	-3.34114	-3.37275	0.999984	0.0626968	0.283446
SLNYQK	LDDHHALHLTRKVVRSLNYQKKMDVTIEPS	LHLTRKVVRSLNYQKKMDVTIEPSEEPLFP	R	S	L	Q	K	K	0	0	1	0	0	1	0	0	0	0	1	1	0	0	0	1	0	0	1	0	0	0	6	0	751.386	Q3ULD5;Q6PD20	Q3ULD5	293	298	Mccc2	Methylcrotonoyl-CoA carboxylase beta chain, mitochondrial	yes	no	2	0.028148	114.02	6068600	5891200	5793100	5608700	5877200	5834000	5153000	5453400	5133900	7205500	5693600	5558100	5894200	5699300	5962900	5838300	5274600	5961000	5041500	6717500	2	2	2	2	2	2	2	2	2	2	249970000	NA	NA	71805	4107	77767	173735;173736	223022;223023	223022	NA	10090	0.000815823	2	-3.31753	-3.34834	-3.32377	-3.38237	-3.25651	-3.33339	-3.39547	-3.33781	-3.36493	-3.17275	0.999984	0.00483632	0.925377
SLNYWSNLLGMK	DPVLKVTLAVSDLQKSLNYWSNLLGMKIYE	LQKSLNYWSNLLGMKIYEQDEEKQRALLGY	K	S	L	M	K	I	0	0	2	0	0	0	0	1	0	0	3	1	1	0	0	2	0	1	1	0	0	0	12	0	1424.71	Q9CPV4;E9Q197;Q9CPV4-3;Q9CPV4-2;F6ZTG3	Q9CPV4	151	162	Glod4	Glyoxalase domain-containing protein 4	yes	no	2	3.1002e-07	169.58	1684400	1654700	1525900	1669300	1443900	1754900	1443200	1693900	1643200	1695800	1579700	1562200	1557000	1689900	1475800	1756300	1472600	1806600	1604600	1602100	2	2	2	2	2	2	2	2	2	2	593510000	NA	NA	71806	6680	77768	173737;173738	223024;223025	223024	NA	10090	0.0168536	2	-3.3318	-3.34547	-3.41359	-3.29594	-3.44681	-3.23162	-3.39675	-3.18976	-3.17362	-3.42502	0.999984	0.0833668	0.199207
SLPAALK	GEGPLSQEYVFTTPKSLPAALKAPKIEKIN	EYVFTTPKSLPAALKAPKIEKINDHICEIT	K	S	L	L	K	A	2	0	0	0	0	0	0	0	0	0	2	1	0	0	1	1	0	0	0	0	0	0	7	0	698.433	Q8BX90;F6TLV3	Q8BX90	1045	1051	Fndc3a	Fibronectin type-III domain-containing protein 3A	yes	no	2	0.018664	110.61	1034000	933490	997400	1002000	779760	922110	895070	764420	804250	876620	970190	881970	1010800	1008500	810510	927360	900450	830430	793620	823870	1	1	1	1	1	1	1	1	1	1	51050000	NA	NA	71807	2119	77769	173739	223026	223026	NA	10090	0.0713965	1	-3.18663	-3.32217	-3.17784	-3.18313	-3.48652	-3.31084	-3.23678	-3.48851	-3.35524	-3.5278	0.999984	-0.112576	0.16971
SLPADILYEDQQCLVFRDVAPQAPVHFLVIPR	PGGASPTIFSRILDRSLPADILYEDQQCLV	DVAPQAPVHFLVIPRKPIPRISQAEEDDQQ	R	S	L	P	R	K	3	2	0	3	1	3	1	0	1	2	4	0	0	2	4	1	0	0	1	4	0	0	32	1	3705.93	Q9D0S9	Q9D0S9	63	94	Hint2	Histidine triad nucleotide-binding protein 2, mitochondrial	yes	yes	4	1.9041e-20	112.11	357810	332110	422870	346310	427230	379600	370750	372930	357710	457320	336300	313670	424360	350060	433470	379200	379370	403930	351790	427540	3	3	3	3	3	3	3	3	3	3	139270000	NA	NA	71808	7006	77770	173740;173741	223027;223028;223029	223027	NA	10090	0.189393	3	-3.48295	-3.57849	-3.18115	-3.48123	-3.11988	-3.35665	-3.27369	-3.28932	-3.28945	-3.2319	0.999984	0.080542	0.369238
SLPAPK	GIPVPRSKLVQPVRRSLPAPKSYGSMKDDS	SKLVQPVRRSLPAPKSYGSMKDDSWKDGCY	R	S	L	P	K	S	1	0	0	0	0	0	0	0	0	0	1	1	0	0	2	1	0	0	0	0	0	0	6	0	611.364	Q8CI08;Q8CI08-2	Q8CI08	561	566	Slain2	SLAIN motif-containing protein 2	yes	no	2	0.069453	88.591	2204200	2667300	1896700	2242400	1291200	2203400	1869400	2151300	2083600	2024900	2066500	2513200	1936000	2297600	1366900	2214300	1874900	2283200	2036400	1919500	1	1	1	1	1	1	1	1	1	1	205290000	NA	NA	71809	5787	77771	173742	223030	223030	NA	10090	0.043034	1	-3.29034	-3.00322	-3.44632	-3.2167	-3.95463	-3.24984	-3.37001	-3.19146	-3.17761	-3.5157	0.999984	0.0813183	0.596574
SLPASGTPQSPPAVK	PPPPTPPPVDSQPLKSLPASGTPQSPPAVK	SLPASGTPQSPPAVKAKPKWQPSSIPVPSP	K	S	L	V	K	A	2	0	0	0	0	1	0	1	0	0	1	1	0	0	4	3	1	0	0	1	0	0	15	0	1435.77	F2Z3U3	F2Z3U3	890	904	Raph1	NA	yes	yes	2	0.00015361	119.34	225750	231330	226480	215380	206280	248250	198740	172920	194630	235860	211880	218200	229310	219560	211160	245740	202230	192740	191270	220350	1	1	1	1	1	1	1	1	1	1	59765000	NA	NA	71810	2090	77772	173743	223031	223031	NA	10090	0.0666407	1	-3.31673	-3.26951	-3.25128	-3.33571	-3.3396	-3.13864	-3.34255	-3.56742	-3.33681	-3.35648	0.999984	-0.0458149	0.517155
SLPASLVEPDFVMTDFAK	GIVSQVKVPKKISFKSLPASLVEPDFVMTD	ASLVEPDFVMTDFAKYSRPAQLHIGFQALH	K	S	L	A	K	Y	2	0	0	2	0	0	1	0	0	0	2	1	1	2	2	2	1	0	0	2	0	0	18	0	1965.98	Q02053	Q02053	305	322	Uba1	Ubiquitin-like modifier-activating enzyme 1	yes	yes	2;3	1.7695e-29	267.93	13317000	14125000	13368000	13925000	11110000	13563000	13233000	12990000	12205000	13695000	12499000	13332000	13520000	14102000	11509000	13632000	13300000	13913000	12028000	12903000	22	22	22	22	22	22	22	22	22	22	3.6974e+09	NA	NA	71811	3782	77773;77774	173744;173745;173746;173747;173748;173749;173750;173751;173752;173753;173754;173755;173756	223032;223033;223034;223035;223036;223037;223038;223039;223040;223041;223042;223043;223044;223045;223046;223047;223048;223049;223050;223051;223052;223053	223050	4248	10090	0.0314168	22	-3.36872	-3.27175	-3.30242	-3.25546	-3.52288	-3.30129	-3.21984	-3.27067	-3.30061	-3.4313	0.999984	0.039506	0.531163
SLPCDICK	VKHCQQMVWSKPTAKSLPCDICKTVVTEAG	WSKPTAKSLPCDICKTVVTEAGNLLKDNAT	K	S	L	C	K	T	0	0	0	1	2	0	0	0	0	1	1	1	0	0	1	1	0	0	0	0	0	0	8	0	991.447	E9PZ00;Q8BFQ1;K3W4L3;J3QPG5;Q61207	E9PZ00	57	64	Psap	Prosaposin	yes	no	2	0.001937	139.88	18611000	18035000	18089000	17484000	17971000	16120000	16296000	15963000	15570000	19192000	17464000	17019000	18376000	17714000	18270000	16269000	16626000	17254000	15319000	17957000	4	4	4	4	4	4	4	4	4	4	8.1051e+09	NA	NA	71812	1829	77775	173757;173758;173759	223054;223055;223056;223057	223054	NA	10090	-0.0493781	4	-3.28233	-3.31569	-3.26259	-3.3236	-3.22556	-3.44861	-3.31595	-3.36983	-3.34581	-3.34093	0.999984	-0.0822736	0.0763236
SLPDCTSHPNSISIDAGPR	DTQDANDSSCKSSERSLPDCTSHPNSISID	CTSHPNSISIDAGPRQAPKIAQIKRNLSYG	R	S	L	P	R	Q	1	1	1	2	1	0	0	1	1	2	1	0	0	0	3	4	1	0	0	0	0	0	19	0	2022.94	B7ZNS2;B1AZP2-2;B1AZP2;B1AZP2-3;E9PUF2;F6YMR0;H3BJW9;H3BKJ0;I1E4X0	B7ZNS2	715	733	Dlgap4	Disks large-associated protein 4	no	no	3	1.1232e-29	142.94	1340800	1347900	1072100	1098000	1178800	1177200	1263300	1049500	1025300	1167700	1256400	1269600	1107100	1129300	1196300	1175000	1271700	1132900	1017100	1098100	2	2	2	2	2	2	2	2	2	2	161970000	NA	NA	71813	1357;2431	77776	173760;173761	223058;223059	223058	NA	10090	-0.0276513	2	-3.19234	-3.17272	-3.4542	-3.4317	-3.27086	-3.33905	-3.12022	-3.4118	-3.38548	-3.49472	0.999984	-0.0458878	0.579762
SLPDLGLR	DVDLVHAQIHVSEGRSLPDLGLRQENIRIN	IHVSEGRSLPDLGLRQENIRINGCAIQCRV	R	S	L	L	R	Q	0	1	0	1	0	0	0	1	0	0	3	0	0	0	1	1	0	0	0	0	0	0	8	0	869.497	G5E8R3;E9QPD7;Q05920	G5E8R3	356	363	Pcx;Pc	Pyruvate carboxylase;Pyruvate carboxylase, mitochondrial	yes	no	2	0.0090714	96.285	1736900	1687900	1554400	1698400	1572900	1581200	1366200	1495500	1518600	1806900	1628800	1593500	1589000	1716600	1595800	1593200	1404100	1620700	1484400	1691100	1	1	1	1	1	1	1	1	1	1	99653000	NA	NA	71814	2079	77777	173762	223060	223060	NA	10090	0.057098	1	-3.26725	-3.29654	-3.36662	-3.25073	-3.30308	-3.36172	-3.45558	-3.34921	-3.26711	-3.3132	0.999984	-0.05252	0.281512
SLPDLGLRQENIR	DVDLVHAQIHVSEGRSLPDLGLRQENIRIN	GRSLPDLGLRQENIRINGCAIQCRVTTEDP	R	S	L	I	R	I	0	2	1	1	0	1	1	1	0	1	3	0	0	0	1	1	0	0	0	0	0	0	13	1	1509.83	G5E8R3;E9QPD7;Q05920	G5E8R3	356	368	Pcx;Pc	Pyruvate carboxylase;Pyruvate carboxylase, mitochondrial	yes	no	3	1.6872e-09	173.59	2769200	2558300	2882500	2563700	3002700	2742300	2398700	2198200	2417200	3454000	2599900	2415100	2916700	2597200	3035800	2731900	2470500	2465000	2372500	3202700	1	1	1	1	1	1	1	1	1	1	571780000	NA	NA	71815	2079	77778	173763	223061	223061	NA	10090	0.0918196	1	-3.3447	-3.44699	-3.22607	-3.40709	-3.12066	-3.31777	-3.39391	-3.54393	-3.34693	-3.12886	0.999984	-0.0371733	0.663989
