## Supplementary Data 5 for "CDKL5 phosphorylates neuronal ELAVL proteins to promote mRNA binding, protein synthesis and visual cortex development" (part 45 of 60)

### Sheet: CDKL5_P10_Proteome_peptide (continued)
Sequence	N-term cleavage window	C-term cleavage window	Amino acid before	First amino acid	Second amino acid	Second last amino acid	Last amino acid	Amino acid after	A Count	R Count	N Count	D Count	C Count	Q Count	E Count	G Count	H Count	I Count	L Count	K Count	M Count	F Count	P Count	S Count	T Count	W Count	Y Count	V Count	U Count	O Count	Length	Missed cleavages	Mass	Proteins	Leading razor protein	Start position	End position	Gene names	Protein names	Unique (Groups)	Unique (Proteins)	Charges	PEP	Score	Reporter intensity corrected 1	Reporter intensity corrected 2	Reporter intensity corrected 3	Reporter intensity corrected 4	Reporter intensity corrected 5	Reporter intensity corrected 6	Reporter intensity corrected 7	Reporter intensity corrected 8	Reporter intensity corrected 9	Reporter intensity corrected 10	Reporter intensity 1	Reporter intensity 2	Reporter intensity 3	Reporter intensity 4	Reporter intensity 5	Reporter intensity 6	Reporter intensity 7	Reporter intensity 8	Reporter intensity 9	Reporter intensity 10	Reporter intensity count 1	Reporter intensity count 2	Reporter intensity count 3	Reporter intensity count 4	Reporter intensity count 5	Reporter intensity count 6	Reporter intensity count 7	Reporter intensity count 8	Reporter intensity count 9	Reporter intensity count 10	Intensity	Reverse	Potential contaminant	id	Protein group IDs	Mod. peptide IDs	Evidence IDs	MS/MS IDs	Best MS/MS	Oxidation (M) site IDs	Taxonomy IDs	Mass deficit	MS/MS Count	WT1	WT2	WT3	WT4	WT5	KO1	KO2	KO3	KO4	KO5	KO - WT adj.P.Val	KO - WT logFC	KO - WT P.Value
SLPEDENK	HQLSIKPMAHSELVKSLPEDENKETGMESV	AHSELVKSLPEDENKETGMESVIESVAHFK	K	S	L	N	K	E	0	0	1	1	0	0	2	0	0	0	1	1	0	0	1	1	0	0	0	0	0	0	8	0	930.429	Q6WKZ8-2;Q6WKZ8;Q6WKZ8-3	Q6WKZ8-2	799	806	Ubr2	E3 ubiquitin-protein ligase UBR2	yes	no	2	0.0012033	188.98	1587400	1531600	1408100	1511700	1242500	1451900	1427400	1463300	1359200	1526200	1488500	1445600	1437800	1530600	1280400	1462100	1438300	1562200	1337500	1437900	2	2	2	2	2	2	2	2	2	2	142240000	NA	NA	71816	4874	77779	173764;173765	223062;223063	223062	NA	10090	-0.0385569	2	-3.25653	-3.29616	-3.36866	-3.27817	-3.5027	-3.34423	-3.25179	-3.24005	-3.28653	-3.41621	0.999984	0.0326833	0.584053
SLPEEVVRETGEYR	QGAVRTNERLKVALRSLPEEVVRETGEYRM	RSLPEEVVRETGEYRMLQAQFSLLYNESLQ	R	S	L	Y	R	M	0	2	0	0	0	0	4	1	0	0	1	0	0	0	1	1	1	0	1	2	0	0	14	1	1662.82	Q3U319;A0A0X1KG60	Q3U319	376	389	Rnf40	E3 ubiquitin-protein ligase BRE1B	yes	no	3	7.0824e-13	148.48	150010	148220	134920	142160	126240	142070	129540	131080	129640	135060	140680	139850	137720	144290	129200	142460	131450	140410	127280	127470	1	1	1	1	1	1	1	1	1	1	21602000	NA	NA	71817	4005	77780	173766	223064	223064	NA	10090	0.0164161	1	-3.25471	-3.26004	-3.34688	-3.2834	-3.39635	-3.29215	-3.30836	-3.3154	-3.27135	-3.50913	0.999984	-0.0309998	0.585083
SLPEGAPCLPQWSVYIR	KGWAEDVAGMAYALRSLPEGAPCLPQWSVY	PEGAPCLPQWSVYIRAAVRKEKGLPILVEL	R	S	L	I	R	A	1	1	0	0	1	1	1	1	0	1	2	0	0	0	3	2	0	1	1	1	0	0	17	0	1971.99	E9QKH8;O35927	E9QKH8	890	906	Ctnnd2	Catenin delta-2	yes	no	2	0.00059208	102.87	525050	503930	560440	529940	562510	570970	472190	438250	455230	660210	493050	476000	565870	535250	570550	568130	484150	490440	447700	613470	3	3	3	3	3	3	3	3	3	3	141240000	NA	NA	71818	2031	77781	173767;173768	223065;223066;223067	223065	NA	10090	0.0405534	3	-3.38955	-3.43679	-3.23466	-3.32733	-3.18288	-3.22757	-3.38463	-3.51633	-3.40151	-3.16204	0.999984	-0.0241717	0.753813
SLPEHFQAEPYGLEDDTR	EAFPMGSESGPPSGRSLPEHFQAEPYGLED	EHFQAEPYGLEDDTRSLAADDEGGPDLEPD	R	S	L	T	R	S	1	1	0	2	0	1	3	1	1	0	2	0	0	1	2	1	1	0	1	0	0	0	18	0	2102.95	P98203-4;P98203-5;P98203-2;P98203	P98203-4	187	204	Arvcf	Armadillo repeat protein deleted in velo-cardio-facial syndrome homolog	yes	no	3	4.0761e-10	123.14	58144	52277	51220	52068	43228	48723	47499	43734	53172	58239	54519	49347	52301	52666	44628	49024	48209	47937	51958	54300	1	1	1	1	1	1	1	1	1	1	10523000	NA	NA	71819	3753	77782	173769	223068	223068	NA	10090	-0.0528461	1	-3.19065	-3.33212	-3.31279	-3.30103	-3.51107	-3.40466	-3.32437	-3.46761	-3.12571	-3.29126	0.999984	0.00681217	0.928344
SLPEIDGLSK	DSREVFKKHIEKRVRSLPEIDGLSKETVLS	EKRVRSLPEIDGLSKETVLSSWMAKFDAIY	R	S	L	S	K	E	0	0	0	1	0	0	1	1	0	1	2	1	0	0	1	2	0	0	0	0	0	0	10	0	1057.57	Q80TJ1-2;A0A286YDH6;Q80TJ1-4;Q80TJ1;K4DI76;J3QJW3;A0A0M3HEP6;Q8BYR5;Q8BYR5-5;Q8BYR5-6;S4R1C6;E9Q5C0;E9Q835;Q8BYR5-4;Q8BYR5-3;Q8BYR5-2	Q80TJ1-4	219	228	Cadps;Cadps2	Calcium-dependent secretion activator 1;Calcium-dependent secretion activator 2	no	no	2	0.0014716	112.71	12733000	12345000	12808000	12264000	15395000	13284000	11145000	12333000	11004000	16993000	11951000	11653000	13018000	12433000	15415000	13262000	11550000	13540000	10810000	15816000	4	4	4	4	4	4	4	4	4	4	2426400000	NA	NA	71820	5022;5021;225;1925	77783	173770;173771;173772;173773	223069;223070;223071;223072	223072	NA	10090	0.03906	4	-3.41541	-3.44807	-3.34616	-3.4207	-3.03427	-3.31328	-3.44958	-3.32754	-3.43205	-3.102	0.999984	0.00803458	0.930411
SLPELDRDK	VIGDYHGGAFEDFSRSLPELDRDKSDSETE	FEDFSRSLPELDRDKSDSETEGLVFARDLK	R	S	L	D	K	S	0	1	0	2	0	0	1	0	0	0	2	1	0	0	1	1	0	0	0	0	0	0	9	1	1071.56	E9PV14;A2AUK5;Q9Z2H5;A2AUK8;Q9Z2H5-2	E9PV14	1316	1324	Epb4.1l1;Epb41l1	Band 4.1-like protein 1	no	no	3	0.00056503	103.26	9787400	10285000	8742200	9787300	7161900	8664300	9053600	8576600	7887900	8473900	9178200	9703300	8914400	9923200	7439500	8766800	9061100	9127700	7795700	8008900	5	5	5	5	5	5	5	5	5	5	1112500000	NA	NA	71821	1182;1183	77784	173774;173775;173776;173777	223073;223074;223075;223076;223077	223074	NA	10090	0.0231223	5	-3.23976	-3.15622	-3.3419	-3.19092	-3.58309	-3.37458	-3.19418	-3.29635	-3.35713	-3.55061	0.999984	-0.0521934	0.566492
SLPELDRDKSDSETEGLVFAR	VIGDYHGGAFEDFSRSLPELDRDKSDSETE	RDKSDSETEGLVFARDLKGPSSQEDESGGL	R	S	L	A	R	D	1	2	0	3	0	0	3	1	0	0	3	1	0	1	1	3	1	0	0	1	0	0	21	2	2363.16	E9PV14;A2AUK5;A2AUK8	E9PV14	1316	1336	Epb4.1l1	NA	no	no	4	0.021651	38.933	255720	280980	259450	225680	201480	255990	255190	234060	228190	234250	240040	264630	262010	232590	210140	254860	255560	250310	225230	221470	1	1	1	1	1	1	1	1	1	1	28420000	NA	NA	71822	1182;1183	77785	173778	223078	223078	NA	10090	0.0334292	1	-3.31458	-3.16668	-3.2329	-3.44601	-3.55126	-3.27203	-3.15956	-3.30834	-3.285	-3.54405	0.999984	0.0284896	0.748279
SLPELQQALSELK	VSPGVGTEVQGALERSLPELQQALSELKQA	ERSLPELQQALSELKQASAARAVGAGLAEV	R	S	L	L	K	Q	1	0	0	0	0	2	2	0	0	0	4	1	0	0	1	2	0	0	0	0	0	0	13	0	1454.8	Q6PDS3-2;Q6PDS3;Q6PDS3-3	Q6PDS3-2	68	80	Sarm1	Sterile alpha and TIR motif-containing protein 1	yes	no	2	1.4437e-15	177.83	1068300	1049500	982920	993130	940590	1115100	975550	952390	1036800	983420	1002000	990100	1001900	1010800	961530	1109200	991270	1024500	1015300	929040	3	3	3	3	3	3	3	3	3	3	360450000	NA	NA	71823	4818	77786	173779;173780;173781	223079;223080;223081;223082	223081	NA	10090	0.0888522	4	-3.30723	-3.32085	-3.36661	-3.36364	-3.38366	-3.20435	-3.28024	-3.339	-3.1565	-3.52962	0.999984	0.0464551	0.494949
SLPEVPETIEFEVR	YDNGFLGLPGNSFSRSLPEVPETIEFEVRT	RSLPEVPETIEFEVRTSTADGLLLWQGVVR	R	S	L	V	R	T	0	1	0	0	0	0	4	0	0	1	1	0	0	1	2	1	1	0	0	2	0	0	14	0	1643.84	B1B0C7;E9PZ16;Q05793	B1B0C7	4207	4220	Hspg2	Basement membrane-specific heparan sulfate proteoglycan core protein;Endorepellin;LG3 peptide	yes	no	2	0.0068695	78.653	145690	114310	106790	117080	107920	105650	116760	108710	114240	131350	136440	107940	110980	118150	110080	106860	118080	117350	112280	122820	1	1	1	1	1	1	1	1	1	1	15007000	NA	NA	71824	1358	77787	173782	223083	223083	NA	10090	0.0444857	1	-3.06701	-3.40497	-3.45435	-3.33357	-3.3927	-3.4896	-3.22835	-3.35551	-3.22394	-3.31945	0.999984	0.00715016	0.929431
SLPFALTHLNLK	TAELHVLDVAGNRLRSLPFALTHLNLKALW	RLRSLPFALTHLNLKALWLAENQAQPMLRF	R	S	L	L	K	A	1	0	1	0	0	0	0	0	1	0	4	1	0	1	1	1	1	0	0	0	0	0	12	0	1352.78	Q80U72;Q80U72-4;Q80U72-2;Q80U72-3	Q80U72	372	383	Scrib	Protein scribble homolog	yes	no	3	4.6879e-05	112.13	880060	831440	870590	901110	707410	935890	765440	867670	872440	883440	825900	785650	881130	907910	732020	936490	777940	928420	851920	834280	1	1	1	1	1	1	1	1	1	1	49280000	NA	NA	71825	5045	77788	173783	223084	223084	NA	10090	0.119342	1	-3.33978	-3.40978	-3.2946	-3.25683	-3.54759	-3.21002	-3.38308	-3.22631	-3.15842	-3.43721	0.999984	0.0867071	0.250194
SLPFFCR	______________________________	______________________________	R	S	L	C	R	G	0	1	0	0	1	0	0	0	0	0	1	0	0	2	1	1	0	0	0	0	0	0	7	0	925.448	Q8CFV9	Q8CFV9	3	9	Rfk	Riboflavin kinase	yes	yes	2	0.010844	128.82	2078800	2088700	2129300	1954200	2031200	1955800	1740000	1995400	1758500	2351500	1951500	1970200	2154200	1987100	2067600	1965300	1784400	2150100	1725700	2201600	1	1	1	1	1	1	1	1	1	1	130710000	NA	NA	71826	5748	77789	173784	223085	223085	NA	10090	-0.0176981	1	-3.33378	-3.31493	-3.23836	-3.3741	-3.25995	-3.38075	-3.43243	-3.25893	-3.38128	-3.2589	0.999984	-0.038233	0.460574
SLPFFSAR	VQSELFRSRLDSYVRSLPFFSARAG_____	RLDSYVRSLPFFSARAG_____________	R	S	L	A	R	A	1	1	0	0	0	0	0	0	0	0	1	0	0	2	1	2	0	0	0	0	0	0	8	0	923.486	Q5NCF2;B1ASW5	Q5NCF2	136	143	Trappc1	Trafficking protein particle complex subunit 1	yes	no	2	0.0087585	116.25	2390200	2482500	2388500	2471200	2038400	2343300	2250500	2421400	2130200	2509200	2243300	2343400	2417200	2500200	2103100	2363000	2271600	2580900	2096800	2364100	2	2	2	2	2	2	2	2	2	2	765670000	NA	NA	71827	4274	77790	173785;173786	223086;223087	223087	NA	10090	0.0216982	2	-3.35691	-3.29025	-3.29715	-3.25997	-3.47935	-3.34447	-3.28578	-3.20427	-3.32914	-3.38977	0.999984	0.0260392	0.64151
SLPFGVQSTQR	QEALLVFAEHRYYGKSLPFGVQSTQRGYTQ	YYGKSLPFGVQSTQRGYTQLLTVEQALADF	K	S	L	Q	R	G	0	1	0	0	0	2	0	1	0	0	1	0	0	1	1	2	1	0	0	1	0	0	11	0	1218.64	Q9ET22	Q9ET22	123	133	Dpp7	Dipeptidyl peptidase 2	yes	yes	2	3.6284e-05	147.74	628290	628820	675100	627180	640840	654770	535860	628050	596520	747740	590030	593580	680830	635330	652200	655470	552040	679290	583030	700200	2	2	2	2	2	2	2	2	2	2	140950000	NA	NA	71828	7430	77791	173787;173788	223088;223089	223088	NA	10090	0.035113	2	-3.40273	-3.38952	-3.23828	-3.35643	-3.26695	-3.30215	-3.47429	-3.26936	-3.28368	-3.25458	0.999984	0.0139677	0.806704
SLPGNAPCLK	EARSGLGASPLQSARSLPGNAPCLKHFPLD	LQSARSLPGNAPCLKHFPLDLRTSMDGKCK	R	S	L	L	K	H	1	0	1	0	1	0	0	1	0	0	2	1	0	0	2	1	0	0	0	0	0	0	10	0	1055.54	A2AE27;Q9DBT5	A2AE27	45	54	Ampd2	AMP deaminase 2	yes	no	2	7.0168e-05	156.92	1782200	1880800	1692400	1696600	1465500	1698100	1571300	1611200	1526200	1564800	1672000	1773400	1719100	1729600	1509300	1703600	1589500	1716200	1500500	1481200	3	3	3	3	3	3	3	3	3	3	327600000	NA	NA	71829	1054	77792	173789;173790;173791	223090;223091;223092	223090	NA	10090	0.017815	3	-3.27474	-3.18506	-3.28854	-3.2969	-3.44976	-3.30346	-3.29843	-3.28634	-3.30455	-3.56538	0.999984	-0.0526295	0.449909
SLPGVVTR	LRTSLDLYANVIHCKSLPGVVTRHKDIDIL	ANVIHCKSLPGVVTRHKDIDILIVRENTEG	K	S	L	T	R	H	0	1	0	0	0	0	0	1	0	0	1	0	0	0	1	1	1	0	0	2	0	0	8	0	827.486	P70404	P70404	150	157	Idh3g	Isocitrate dehydrogenase [NAD] subunit gamma 1, mitochondrial	yes	yes	2	0.0014821	146.27	13372000	12136000	13384000	12115000	15276000	11687000	11150000	11186000	10533000	18114000	12550000	11456000	13597000	12257000	15339000	11753000	11533000	12472000	10368000	16749000	4	4	4	4	4	4	4	4	4	4	3.6831e+09	NA	NA	71830	3643	77793	173792;173793;173794;173795	223093;223094;223095;223096	223093	NA	10090	0.0658582	4	-3.3272	-3.45513	-3.26512	-3.42077	-3.0279	-3.48049	-3.43136	-3.4508	-3.47759	-2.99227	0.999984	-0.0672769	0.54409
SLPGYK	LRRKLDLFANVVHVKSLPGYKTRHNNLDLV	LFANVVHVKSLPGYKTRHNNLDLVIIREQT	K	S	L	Y	K	T	0	0	0	0	0	0	0	1	0	0	1	1	0	0	1	1	0	0	1	0	0	0	6	0	663.359	Q91VA7;A0A668KL51	Q91VA7	146	151	Idh3b	Isocitrate dehydrogenase [NAD] subunit, mitochondrial	yes	no	2	0.055087	95.957	14574000	12616000	14233000	11989000	16262000	11787000	11282000	11790000	10774000	17398000	13676000	11903000	14484000	12174000	16314000	11851000	11717000	12988000	10600000	16137000	1	1	1	1	1	1	1	1	1	1	2221600000	NA	NA	71831	6249	77794	173796	223097	223097	NA	10090	0.014031	1	-3.24565	-3.4418	-3.21903	-3.47849	-2.9803	-3.51083	-3.45701	-3.41756	-3.48759	-3.09309	0.999984	-0.120164	0.277257
SLPIVFDDFVDMEFGTGAVK	QHLKGKCVVHPFLSRSLPIVFDDFVDMEFG	FDDFVDMEFGTGAVKITPAHDQNDYEVGQR	R	S	L	V	K	I	1	0	0	3	0	0	1	2	0	1	1	1	1	3	1	1	1	0	0	3	0	0	20	0	2186.06	Q9Z1Q9;G3UY93	Q9Z1Q9	571	590	Vars	Valine--tRNA ligase	yes	no	2	9.0319e-19	178.68	319840	342480	336420	355130	313660	332720	311990	315580	332350	398480	300310	323440	339660	358270	320840	335130	317740	343280	325430	372180	8	8	8	8	8	8	8	8	8	8	19387000	NA	NA	71832	7855	77795	173797;173798;173799	223098;223099;223100;223101;223102;223103;223104;223105	223105	8438	10090	0.0149701	8	-3.45572	-3.34506	-3.32202	-3.25587	-3.37662	-3.35774	-3.33355	-3.34114	-3.20646	-3.24152	0.999984	0.0549745	0.303278
SLPIYSPEK	YTYIGSVVISVNPYRSLPIYSPEKVEDYRN	SVNPYRSLPIYSPEKVEDYRNRNFYELSPH	R	S	L	E	K	V	0	0	0	0	0	0	1	0	0	1	1	1	0	0	2	2	0	0	1	0	0	0	9	0	1032.55	E9QNH6;E9Q580;Q7TQD7;P46735-2;P46735;D3YV80	E9QNH6	60	68	Myo1b	Unconventional myosin-Ib	yes	no	2	0.0001856	169.12	3413200	3788900	3388000	3652800	2944600	3647000	3265700	3364600	3312200	3545700	3203200	3575200	3430900	3706300	3034600	3657200	3302400	3610400	3250000	3342400	4	4	4	4	4	4	4	4	4	4	226440000	NA	NA	71833	1923	77796	173800;173801;173802	223106;223107;223108;223109	223106	NA	10090	0.0341892	4	-3.39462	-3.23198	-3.34453	-3.24789	-3.50043	-3.25802	-3.30034	-3.28139	-3.24405	-3.44263	0.999984	0.0386031	0.545006
SLPLPEGLPAEPPK	STPEPGAQLDLALVRSLPLPEGLPAEPPKT	RSLPLPEGLPAEPPKTGAGDTWEVSSLGPQ	R	S	L	P	K	T	1	0	0	0	0	0	2	1	0	0	3	1	0	0	5	1	0	0	0	0	0	0	14	0	1443.8	Q6PE13;A0A0N4SVB5;Q8BG44	Q6PE13	269	282	Prrt3	Proline-rich transmembrane protein 3	yes	no	2	0.0010644	103.34	1649800	1557000	1675000	1870300	2452100	2054400	1481800	1575500	1509300	2662400	1548600	1473300	1707500	1874700	2425400	2042000	1559000	1785600	1480700	2463200	2	2	2	2	2	2	2	2	2	2	325130000	NA	NA	71834	244	77797	173803;173804	223110;223111	223110	NA	10090	0.0931842	2	-3.54405	-3.61558	-3.4614	-3.31422	-2.86508	-3.18661	-3.54098	-3.47661	-3.47856	-2.95657	0.999984	0.0322012	0.834712
SLPLQPGMVITVEPGIYIPEDDRDAPEK	HYLGMDVHDTPDMPRSLPLQPGMVITVEPG	PGIYIPEDDRDAPEKFRGLGVRIEDDVVVT	R	S	L	E	K	F	1	1	0	3	0	1	3	2	0	3	2	1	1	0	5	1	1	0	1	2	0	0	28	1	3078.56	B7ZMP1	B7ZMP1	438	465	Xpnpep3	Probable Xaa-Pro aminopeptidase 3	yes	yes	3	0.0027502	61.522	316790	308920	331480	283090	270990	287040	287810	236840	280970	339600	297430	291330	334260	288320	280160	286960	291320	262630	276170	315930	2	2	2	2	2	2	2	2	2	2	81145000	NA	NA	71835	1418	77798	173805;173806	223112;223113	223113	NA	10090	0.102216	2	-3.27791	-3.30221	-3.15173	-3.39132	-3.39594	-3.37916	-3.2583	-3.5636	-3.25711	-3.28055	0.999984	-0.0439237	0.548359
SLPLSSTFDK	RDELCLDFSFDSPEKSLPLSSTFDKLPDGL	DSPEKSLPLSSTFDKLPDGLSLEEQITEEG	K	S	L	D	K	L	0	0	0	1	0	0	0	0	0	0	2	1	0	1	1	3	1	0	0	0	0	0	10	0	1093.57	Q8BHS8-2;Q8BHS8;Q8BHS8-4;Q8BHS8-6;Q8BHS8-5;Q8BHS8-3	Q8BHS8-2	403	412	Sybu	Syntabulin	yes	no	2	4.4612e-05	167.12	1952100	1994300	1691800	1875900	1373500	1934200	1763800	1804900	1787400	1645600	1830200	1881300	1729000	1907500	1428300	1936500	1771800	1915800	1753900	1563900	1	1	1	1	1	1	1	1	1	1	149040000	NA	NA	71837	5312	77800	173808	223115	223115	NA	10090	0.0225	1	-3.25707	-3.21422	-3.40275	-3.26566	-3.65699	-3.22934	-3.2454	-3.23626	-3.19033	-3.60644	0.999984	0.0577882	0.575615
SLPLVQVDEK	KKLSTDVDLIVEVLRSLPLVQVDEKGEKVR	VEVLRSLPLVQVDEKGEKVRPNQNRCIVIL	R	S	L	E	K	G	0	0	0	1	0	1	1	0	0	0	2	1	0	0	1	1	0	0	0	2	0	0	10	0	1126.62	Q6A0A2-2;Q6A0A2;Q6A0A2-3	Q6A0A2-2	218	227	Larp4b	La-related protein 4B	yes	no	2	0.00034507	122.96	469770	467860	425830	443860	403280	477790	428850	425960	401190	535890	440580	441390	434490	451370	412790	476770	433520	464620	395120	500950	2	2	2	2	2	2	2	2	2	2	72860000	NA	NA	71838	4669	77801	173809;173810	223116;223117	223116	NA	10090	0.0651426	2	-3.31481	-3.3087	-3.3957	-3.34781	-3.42773	-3.24937	-3.28828	-3.32212	-3.34857	-3.22778	0.999984	0.071725	0.128742
SLPMQIDGEPWMQTPCTIK	RRLAQCSSVVIRTSKSLPMQIDGEPWMQTP	QIDGEPWMQTPCTIKITHKNQAPMLMGPPP	K	S	L	I	K	I	0	0	0	1	1	2	1	1	0	2	1	1	2	0	3	1	2	1	0	0	0	0	19	0	2231.04	Q6NS52-2;Q6NS52	Q6NS52-2	744	762	Dgkb	Diacylglycerol kinase beta	yes	no	2	0.00013545	98.531	193770	178560	225060	181180	292650	190080	153440	199630	185030	309900	182090	168590	226990	183340	290430	190620	164420	220630	180290	286780	2	2	2	2	2	2	2	2	2	2	27478000	NA	NA	71839	4708	77802	173811	223118;223119	223119	NA	10090	-0.0237977	2	-3.50327	-3.60922	-3.22652	-3.55134	-2.80119	-3.48999	-3.68193	-3.32636	-3.37595	-2.92877	0.999984	-0.0222924	0.896542
SLPNEEIVQK	PIEGNQAGDTAASARSLPNEEIVQKIEEVL	AASARSLPNEEIVQKIEEVLSGVLDTELRY	R	S	L	Q	K	I	0	0	1	0	0	1	2	0	0	1	1	1	0	0	1	1	0	0	0	1	0	0	10	0	1155.61	H9KV00;Q9QX47-3;Q9QX47;H9KV01;H9KV15;Q9QX47-4;Q9QX47-2;H9KV02	H9KV00	55	64	Son	Protein SON	yes	no	2	0.044608	96.143	704490	779470	770400	732950	656680	713320	794250	663640	629700	788750	661690	735300	775040	744710	679310	716530	794510	718750	625470	738920	1	1	1	1	1	1	1	1	1	1	64277000	NA	NA	71840	2429	77803	173812	223120	223120	NA	10090	0.0419708	1	-3.42422	-3.26632	-3.23441	-3.31823	-3.41836	-3.36523	-3.09319	-3.37648	-3.39223	-3.36419	0.999984	0.0140441	0.838321
SLPNILTDDRFK	EEEEKQKSTLKKKVKSLPNILTDDRFKVMF	KVKSLPNILTDDRFKVMFENPDFQVDEESE	K	S	L	F	K	V	0	1	1	2	0	0	0	0	0	1	2	1	0	1	1	1	1	0	0	0	0	0	12	1	1417.76	Q5RJG1	Q5RJG1	475	486	Nol10	Nucleolar protein 10	yes	yes	3	0.0016787	62.528	427390	468370	419230	457260	571910	450640	388750	415340	382010	454430	401060	442020	427790	463470	568540	452240	404700	446990	375370	427530	1	1	1	1	1	1	1	1	1	1	24968000	NA	NA	71841	4285	77804	173813	223121	223121	NA	10090	0.0643608	1	-3.44026	-3.29617	-3.40728	-3.29394	-2.91277	-3.32281	-3.41895	-3.34759	-3.40829	-3.45471	0.999984	-0.120387	0.202068
SLPNWTNMAQPK	SASWAKDDDISRLLKSLPNWTNMAQPKQLR	LLKSLPNWTNMAQPKQLRPKREEEEDFIRA	K	S	L	P	K	Q	1	0	2	0	0	1	0	0	0	0	1	1	1	0	2	1	1	1	0	0	0	0	12	0	1385.68	O35382	O35382	652	663	Exoc4	Exocyst complex component 4	yes	yes	2	1.3886e-08	174.41	3082100	3258900	2824400	2877500	2799600	3006700	2905400	2776800	2720200	3111000	2890700	3072100	2881300	2940000	2855800	3007300	2940700	2993800	2678900	2923200	7	7	7	7	7	7	7	7	7	7	650610000	NA	NA	71842	2562	77805;77806	173814;173815;173816;173817;173818	223122;223123;223124;223125;223126;223127;223128	223126	2157	10090	-0.00124101	7	-3.3161	-3.22363	-3.38128	-3.36634	-3.34754	-3.31081	-3.24326	-3.33266	-3.30239	-3.40559	0.999984	0.00803649	0.867859
SLPQESEEQR	LHNEEERAGAGQVGRSLPQESEEQRTGSRP	GQVGRSLPQESEEQRTGSRPRRRRDLGSRL	R	S	L	Q	R	T	0	1	0	0	0	2	3	0	0	0	1	0	0	0	1	2	0	0	0	0	0	0	10	0	1201.56	Q80WW9	Q80WW9	51	60	Ddrgk1	DDRGK domain-containing protein 1	yes	yes	2	0.0025119	120.63	1254300	1257700	1207600	1202600	1096300	1221500	1124100	1169800	1093400	1488200	1176900	1186700	1226200	1221200	1124100	1224700	1139800	1272700	1074900	1389400	2	2	2	2	2	2	2	2	2	2	286190000	NA	NA	71843	5091	77807	173819;173820	223129;223130	223130	NA	10090	-0.0352218	2	-3.3328	-3.31691	-3.32676	-3.34468	-3.41979	-3.33001	-3.3329	-3.2995	-3.33696	-3.18907	0.999984	0.0504987	0.279822
SLPQREDLEVELVEEK	SSHRKLANHFSRLNKSLPQREDLEVELVEE	LPQREDLEVELVEEKPVKRAILTVEDLTEV	K	S	L	E	K	P	0	1	0	1	0	1	5	0	0	0	3	1	0	0	1	1	0	0	0	2	0	0	16	1	1911.98	Q6EDY6;D3Z030;Q6EDY6-3;F7AI27	Q6EDY6	878	893	Lrrc16a	Leucine-rich repeat-containing protein 16A	yes	no	3	6.7446e-13	172.91	989090	918630	923200	895560	882540	961140	846330	849750	803360	1074800	927810	866930	940080	908980	900500	959080	860590	927730	790660	1004600	4	4	4	4	4	4	4	4	4	4	104190000	NA	NA	71844	4687	77808	173821;173822;173823;173824	223131;223132;223133;223134	223131	NA	10090	0.0594265	4	-3.26991	-3.36454	-3.30858	-3.36437	-3.3271	-3.27025	-3.33678	-3.35505	-3.37606	-3.25297	0.999984	0.00867955	0.842408
SLPSASTSK	IEISGKMAKAPSAARSLPSASTSKATISDE	APSAARSLPSASTSKATISDEEIERQLKAL	R	S	L	S	K	A	1	0	0	0	0	0	0	0	0	0	1	1	0	0	1	4	1	0	0	0	0	0	9	0	876.455	A0A338P7L8;Q8BJF9	A0A338P7L8	183	191	Chmp2b	Charged multivesicular body protein 2b	yes	no	2	0.00018347	182.29	7549200	7306400	6548800	7507300	5642800	6804800	6638300	6452200	6515700	6593700	7077800	6899400	6696600	7574800	5828200	6868400	6687600	6898000	6402800	6223700	4	4	4	4	4	4	4	4	4	4	705040000	NA	NA	71845	812	77809	173825;173826;173827;173828	223135;223136;223137;223138	223135	NA	10090	0.012092	4	-3.22673	-3.2619	-3.37104	-3.18591	-3.5394	-3.33548	-3.25423	-3.31934	-3.24523	-3.52492	0.999984	-0.0188448	0.810168
SLPSLEDIDPDVLDSMHSLGCFR	EPEPEQPIPRKVQIRSLPSLEDIDPDVLDS	DPDVLDSMHSLGCFRDRNKLLQDLLSEEEN	R	S	L	F	R	D	0	1	0	4	1	0	1	1	1	1	4	0	1	1	2	4	0	0	0	1	0	0	23	0	2602.2	G3UWV4;Q69Z98-4;Q69Z98-2;Q69Z98-3;Q69Z98;G3UXM5;G3UYN4;G3UZ19	G3UWV4	292	314	Brsk2	Serine/threonine-protein kinase BRSK2	yes	no	3	9.5589e-26	118.16	433820	368250	408470	354540	391600	383840	313850	375170	352890	443320	406980	347470	415690	360210	397950	383640	324310	405160	344780	415190	3	3	3	3	3	3	3	3	3	3	43815000	NA	NA	71846	2261	77810	173829;173830	223139;223140;223141	223139	NA	10090	-0.0326756	3	-3.20229	-3.42671	-3.22837	-3.44458	-3.24276	-3.33786	-3.5113	-3.27792	-3.30626	-3.27399	0.999984	-0.0325239	0.637134
SLPSNGELDPDVLESMASLGCFR	DPCLEPAPGRRVAMRSLPSNGELDPDVLES	DPDVLESMASLGCFRDRERLHRELRSEEEN	R	S	L	F	R	D	1	1	1	2	1	0	2	2	0	0	4	0	1	1	2	4	0	0	0	1	0	0	23	0	2493.15	Q5RJI5;D3Z5P0;Q5RJI5-2;Q5RJI5-4	Q5RJI5	308	330	Brsk1	Serine/threonine-protein kinase BRSK1	yes	no	2	8.4532e-08	142.4	127470	145360	133310	162800	114750	148250	124320	131600	124070	155450	119680	137410	134520	163390	118260	149390	125800	142790	121830	145750	2	2	2	2	2	2	2	2	2	2	29240000	NA	NA	71847	4288	77811	173831;173832	223142;223143	223142	NA	10090	-0.0352752	2	-3.48516	-3.2837	-3.35975	-3.08337	-3.52958	-3.22627	-3.36325	-3.30524	-3.33026	-3.30182	0.999984	0.0429434	0.591341
SLPSNTLR	EERSVLNNQLLEMKKSLPSNTLRESEFRKD	QLLEMKKSLPSNTLRESEFRKDADEEKASL	K	S	L	L	R	E	0	1	1	0	0	0	0	0	0	0	2	0	0	0	1	2	1	0	0	0	0	0	8	0	886.487	D3Z3M7	D3Z3M7	1089	1096	Clip1	NA	yes	yes	2	0.018968	84.227	1142800	1154400	960960	1128200	979160	1083200	1046700	1028900	1071400	1160700	1071200	1089400	987180	1143000	997910	1089400	1060600	1108400	1050800	1089900	1	1	1	1	1	1	1	1	1	1	66972000	NA	NA	71848	1619	77812	173833	223144	223144	NA	10090	0.0394461	1	-3.29909	-3.27252	-3.48833	-3.26878	-3.41479	-3.33534	-3.2678	-3.31663	-3.19826	-3.37962	0.999984	0.0491738	0.405534
SLPSSDK	PPGEWDPTIRIEPPKSLPSSDKRKNMYSGG	TIRIEPPKSLPSSDKRKNMYSGGENVQMNG	K	S	L	D	K	R	0	0	0	1	0	0	0	0	0	0	1	1	0	0	1	3	0	0	0	0	0	0	7	0	732.365	E9Q8N8;A7E1Z5;A0A668KM61;O88343;O88343-2	E9Q8N8	396	402	Slc4a4	Anion exchange protein;Electrogenic sodium bicarbonate cotransporter 1	yes	no	2	0.058215	74.184	3943200	3589700	3944100	3462600	4655600	3700800	3140000	3412300	2971200	5184200	3700900	3387300	4009200	3516800	4660200	3696800	3267300	3784900	2924700	4806500	1	1	1	1	1	1	1	1	1	1	746610000	NA	NA	71849	1974	77813	173834	223145	223145	NA	10090	-0.0115043	1	-3.3264	-3.44991	-3.26529	-3.46506	-2.97955	-3.37691	-3.49699	-3.4011	-3.54081	-3.0346	0.999984	-0.0728411	0.525217
SLPSSTSTAAK	TTSTPTVTSAAGLQRSLPSSTSTAAKTPPG	GLQRSLPSSTSTAAKTPPGSSSAGTQSSTS	R	S	L	A	K	T	2	0	0	0	0	0	0	0	0	0	1	1	0	0	1	4	2	0	0	0	0	0	11	0	1048.54	Q9DBR7;Q9DBR7-2;A0A1W2P750	Q9DBR7	585	595	Ppp1r12a	Protein phosphatase 1 regulatory subunit 12A	yes	no	2	1.3427e-14	236.32	3666100	3502600	3503600	3445100	4161400	3675700	3418600	3442900	3072800	4629900	3439600	3305900	3572900	3494300	4179600	3673300	3503100	3769400	3032200	4313100	2	2	2	2	2	2	2	2	2	2	404580000	NA	NA	71850	7263	77814	173835;173836	223146;223147	223146	NA	10090	0.0177253	2	-3.37741	-3.43124	-3.38203	-3.41826	-3.08734	-3.33262	-3.32023	-3.33411	-3.43819	-3.14363	0.999984	0.0254977	0.741682
SLPSTSSTSSTK	ESSSYYSMSPGAMRRSLPSTSSTSSTKRLK	MRRSLPSTSSTSSTKRLKSVEDEMDSPGEE	R	S	L	T	K	R	0	0	0	0	0	0	0	0	0	0	1	1	0	0	1	6	3	0	0	0	0	0	12	0	1181.58	Q02780;B1AUB9;B1AUC0;Q02780-2;Q02780-5;Q02780-7;Q02780-4;F7CDR2	Q02780	288	299	Nfia	Nuclear factor 1 A-type;Nuclear factor 1	no	no	2	6.6889e-43	289.62	1733100	1960400	1578200	1727300	1332500	1710200	1805500	1657100	1671100	1444500	1625400	1848000	1607500	1763700	1384200	1717600	1804900	1750400	1646700	1375900	2	2	2	2	2	2	2	2	2	2	293680000	NA	NA	71851	3788	77815	173837;173838	223148;223149	223148	NA	10090	-0.00596426	2	-3.32989	-3.14011	-3.40418	-3.28587	-3.60186	-3.30806	-3.11283	-3.26066	-3.18854	-3.69563	0.999984	0.0392371	0.732881
SLPSVETLGCTSVICSDK	ALGTRRMAKKNAIVRSLPSVETLGCTSVIC	SVETLGCTSVICSDKTGTLTTNQMSVCRMF	R	S	L	D	K	T	0	0	0	1	2	0	1	1	0	1	2	1	0	0	1	4	2	0	0	2	0	0	18	0	1951.92	O55143;O55143-2;Q8R429;B1ATS4;B1ATS5;E9Q559;Q64518;Q64518-3;Q64518-1	O55143	335	352	Atp2a2;Atp2a1;Atp2a3	Sarcoplasmic/endoplasmic reticulum calcium ATPase 2;Sarcoplasmic/endoplasmic reticulum calcium ATPase 1;Calcium-transporting ATPase;Sarcoplasmic/endoplasmic reticulum calcium ATPase 3	no	no	2	3.933e-22	244.71	4124700	3577400	4000700	3649200	4563100	3799900	3640000	3975700	3227800	5013300	3870300	3377800	4073100	3691000	4590000	3812000	3735800	4304600	3187200	4678000	4	4	4	4	4	4	4	4	4	4	5672000000	NA	NA	71852	2657;1318	77816	173839;173840;173841;173842	223150;223151;223152;223153;223154	223153	NA	10090	-0.0148064	5	-3.32337	-3.51676	-3.30663	-3.45123	-3.0704	-3.40068	-3.34571	-3.24253	-3.4832	-3.14486	0.999984	0.0102806	0.909832
SLPTDLTFVPNPK	DPQVSNYSLIECDGKSLPTDLTFVPNPKAG	GKSLPTDLTFVPNPKAGITIKNVKRAYHRL	K	S	L	P	K	A	0	0	1	1	0	0	0	0	0	0	2	1	0	1	3	1	2	0	0	1	0	0	13	0	1427.77	P05532;P05532-2	P05532	156	168	Kit	Mast/stem cell growth factor receptor Kit	yes	no	2	5.37e-07	192.44	1447400	1470900	1191100	1339400	1101900	1286300	1223900	1081900	1198800	1298000	1356600	1387100	1224200	1363800	1130900	1290600	1236300	1178900	1178100	1217000	2	2	2	2	2	2	2	2	2	2	222850000	NA	NA	71854	2812	77818	173844;173845	223156;223157	223157	NA	10090	0.0692585	2	-3.18915	-3.15392	-3.40954	-3.25218	-3.47537	-3.31837	-3.27311	-3.47512	-3.26712	-3.44928	0.999984	-0.0605692	0.425834
SLPTEK	LFRQVDGLKQRIAGKSLPTEKFAVRKARRY	GLKQRIAGKSLPTEKFAVRKARRYSPPSGV	K	S	L	E	K	F	0	0	0	0	0	0	1	0	0	0	1	1	0	0	1	1	1	0	0	0	0	0	6	0	673.365	Q8BYY4;Q8BYY4-2;A2ACP1-2;A2ACP1	Q8BYY4	444	449	Ttc39b;Ttc39a	Tetratricopeptide repeat protein 39B;Tetratricopeptide repeat protein 39A	yes	no	2	0.030873	110.61	2494900	2493700	2643400	2456100	2996100	2556300	2096300	2139100	2207600	3382700	2342700	2353600	2675000	2490000	3007400	2552400	2182200	2394700	2162700	3134400	1	1	1	1	1	1	1	1	1	1	108540000	NA	NA	71855	5544	77819	173846	223158	223158	NA	10090	0.0149078	1	-3.41033	-3.39903	-3.26613	-3.38409	-3.03898	-3.33424	-3.50346	-3.49839	-3.39293	-3.0741	0.999984	-0.0609059	0.535464
SLPTPAAR	DCKRSMDTLKQAFARSLPTPAARFEQRTFS	LKQAFARSLPTPAARFEQRTFSVIKVFPDL	R	S	L	A	R	F	2	1	0	0	0	0	0	0	0	0	1	0	0	0	2	1	1	0	0	0	0	0	8	0	811.455	E9PX94;Q8K1A6	Q8K1A6	623	630	Cc2d1a	Coiled-coil and C2 domain-containing protein 1A	no	no	2	0.015611	89.752	3384700	3160000	3142500	3384200	2759500	3542400	3052200	2926400	3095000	3228600	3174900	2985500	3197800	3412700	2841600	3535000	3086900	3169800	3036900	3040600	2	2	2	2	2	2	2	2	2	2	143910000	NA	NA	71856	5878;1794	77820	173847;173848	223159;223160	223159	NA	10090	0.0419325	2	-3.29102	-3.37813	-3.33735	-3.24238	-3.47839	-3.1843	-3.28219	-3.367	-3.2262	-3.4621	0.999984	0.041099	0.534282
SLPTWENENK	GEGFEEETVDGRKCRSLPTWENENKIHCTQ	GRKCRSLPTWENENKIHCTQTLLEGDGPKT	R	S	L	N	K	I	0	0	2	0	0	0	2	0	0	0	1	1	0	0	1	1	1	1	0	0	0	0	10	0	1216.57	P62965	P62965	84	93	Crabp1	Cellular retinoic acid-binding protein 1	yes	yes	2	4.5833e-07	172.88	1519900	1860100	1552300	1659600	1056100	1584100	1655400	1753700	1352100	1076800	1426700	1753600	1564900	1692100	1121300	1599400	1640300	1806100	1340800	1050200	2	2	2	2	2	2	2	2	2	2	359090000	NA	NA	71858	3545	77822	173850;173851;173852	223162;223163;223164	223163	NA	10090	-0.0272069	3	-3.37964	-3.07624	-3.28842	-3.20393	-3.79762	-3.27893	-3.09842	-3.03929	-3.35451	-3.97982	0.999984	-0.00102369	0.99553
SLPTYK	GSTYKRRASKKEKEKSLPTYKDLDFMQDMP	RASKKEKEKSLPTYKDLDFMQDMPEGLLLD	K	S	L	Y	K	D	0	0	0	0	0	0	0	0	0	0	1	1	0	0	1	1	1	0	1	0	0	0	6	0	707.385	F8WHW6;O70161-3;O70161;O70161-2	F8WHW6	271	276	Pip5k1c	Phosphatidylinositol 4-phosphate 5-kinase type-1 gamma	yes	no	2	0.028148	114.02	11070000	10572000	10490000	9514400	12151000	9848100	9477400	9541300	8052300	13238000	10385000	9968400	10700000	9706200	12207000	9865500	9730500	10461000	7968500	12311000	2	2	2	2	2	2	2	2	2	2	1.6181e+09	NA	NA	71859	2227	77823	173853;173854	223165;223166	223165	NA	10090	0.0199937	2	-3.29051	-3.34493	-3.30737	-3.46013	-3.04884	-3.41823	-3.35659	-3.37098	-3.55579	-3.13544	0.999984	-0.0770503	0.397774
SLPVAEIEK	GTPLLVIANKQDLPKSLPVAEIEKQLALHE	KQDLPKSLPVAEIEKQLALHELIPATTYHV	K	S	L	E	K	Q	1	0	0	0	0	0	2	0	0	1	1	1	0	0	1	1	0	0	0	1	0	0	9	0	984.549	P61208	P61208	134	142	Arl4c	ADP-ribosylation factor-like protein 4C	yes	yes	2	0.00021861	156.92	2514300	2614800	2159400	2495000	1778500	2623300	2303000	1997800	2359500	2021300	2357200	2467000	2208700	2535300	1848100	2613400	2313500	2160000	2314200	1915200	2	2	2	2	2	2	2	2	2	2	150190000	NA	NA	71860	3445	77824	173855;173856	223167;223168	223167	NA	10090	0.0562692	2	-3.25129	-3.18276	-3.41003	-3.21356	-3.64354	-3.14905	-3.21992	-3.44911	-3.14906	-3.66912	0.999984	0.0129831	0.913765
SLPVALESDEETGDELK	PRLLRWDLTFSPPQKSLPVALESDEETGDE	PVALESDEETGDELKSSTGSAPILVVMVIL	K	S	L	L	K	S	1	0	0	2	0	0	4	1	0	0	3	1	0	0	1	2	1	0	0	1	0	0	17	0	1830.87	Q9ET77	Q9ET77	699	715	Jph3	Junctophilin-3	yes	yes	2	2.4056e-21	217.88	126120	108550	116880	113400	119900	123110	114500	104300	115610	161540	118300	102530	119190	114600	121800	122660	116670	116430	113460	149780	2	2	2	2	2	2	2	2	2	2	22007000	NA	NA	71861	7434	77825	173857;173858	223169;223170	223170	NA	10090	-0.00873313	2	-3.31535	-3.51979	-3.36433	-3.41987	-3.28106	-3.30918	-3.29678	-3.45548	-3.24697	-3.06121	0.999984	0.106157	0.172766
SLPVDVFAGVSLSK	MPKLRILILNNNLLRSLPVDVFAGVSLSKL	RSLPVDVFAGVSLSKLSLHNNYFMYLPVAG	R	S	L	S	K	L	1	0	0	1	0	0	0	1	0	0	2	1	0	1	1	3	0	0	0	3	0	0	14	0	1417.78	Q810C1	Q810C1	485	498	Slitrk1	SLIT and NTRK-like protein 1	yes	yes	2	4.8518e-09	140.24	683850	733300	737660	750560	726840	743510	676250	697560	601460	855560	642230	692430	744110	758430	739720	746210	687560	757230	593820	800250	2	2	2	2	2	2	2	2	2	2	101500000	NA	NA	71862	5160	77826	173859;173860	223171;223172	223171	NA	10090	0.0895014	2	-3.45927	-3.34656	-3.28921	-3.27613	-3.26407	-3.29758	-3.31738	-3.29671	-3.45058	-3.23904	0.999984	0.00678989	0.903188
SLPVEEQPK	LAKWKTAEEVAALIRSLPVEEQPKQIIVTR	VAALIRSLPVEEQPKQIIVTRKGMLDPLEV	R	S	L	P	K	Q	0	0	0	0	0	1	2	0	0	0	1	1	0	0	2	1	0	0	0	1	0	0	9	0	1025.54	Q99PV0	Q99PV0	1851	1859	Prpf8	Pre-mRNA-processing-splicing factor 8	yes	yes	2	0.0011111	143.04	2111500	2122500	1878600	2329100	1568000	2087500	1975200	1897000	1912300	1601600	1980000	2006000	1916600	2340000	1626400	2106700	1983000	2006200	1880400	1530200	2	2	2	2	2	2	2	2	2	2	876070000	NA	NA	71863	6659	77827	173861;173862	223173;223174	223174	NA	10090	0.0275773	2	-3.27373	-3.25424	-3.38155	-3.08337	-3.59582	-3.2492	-3.21198	-3.29435	-3.22278	-3.77544	0.999984	-0.0330083	0.788497
SLPVSVPVWAFK	PQPPATALPTQQYAKSLPVSVPVWAFKEKR	YAKSLPVSVPVWAFKEKRTEARSSDEENGP	K	S	L	F	K	E	1	0	0	0	0	0	0	0	0	0	1	1	0	1	2	2	0	1	0	3	0	0	12	0	1328.75	Q9D1F4;E9QKI5;E9QKI4;F6R8S6;A0A140LHA0	Q9D1F4	184	195	Akt1s1	Proline-rich AKT1 substrate 1	yes	no	2	0.0081211	87.308	333690	333310	322050	352430	351340	370300	347170	346310	372910	411310	313100	314850	327760	355700	355950	370370	353780	374950	365020	385310	1	1	1	1	1	1	1	1	1	1	319120000	NA	NA	71864	7027	77828	173863	223175	223175	NA	10090	0.098034	1	-3.47351	-3.46316	-3.46395	-3.34583	-3.2919	-3.2823	-3.25836	-3.28603	-3.11928	-3.27475	0.999984	0.163524	0.0108739
SLPYLPADIGNAEGEPVVPER	LLPLYFPRSLKEEIRSLPYLPADIGNAEGE	ADIGNAEGEPVVPERQIRISEKPGASEDNE	R	S	L	E	R	Q	2	1	1	1	0	0	3	2	0	1	2	0	0	0	4	1	0	0	1	2	0	0	21	0	2222.12	Q9DBL2;Q9DBL2-2	Q9DBL2	233	253	Gdap2	Ganglioside-induced differentiation-associated protein 2	yes	no	2	1.7332e-06	127.3	217930	245590	198590	218980	185810	215450	198440	193390	188240	231770	204390	231540	202520	223380	190360	216120	200640	209970	185270	217140	2	2	2	2	2	2	2	2	2	2	38208000	NA	NA	71865	7255	77829	173864;173865	223176;223177	223176	NA	10090	0.0597366	2	-3.32621	-3.14183	-3.3995	-3.27042	-3.449	-3.3017	-3.30336	-3.36464	-3.34359	-3.34034	0.999984	-0.0133341	0.821227
SLPYNQPGTCYTLVALPTEDPTAVACTFSCVMK	EPTEAYEVLSYVPARSLPYNQPGTCYTLVA	EDPTAVACTFSCVMKFTVKDCDPNTGEIDE	R	S	L	M	K	F	3	0	1	1	3	1	1	1	0	0	3	1	1	1	4	2	5	0	2	3	0	0	33	0	3690.71	Q9QZE5	Q9QZE5	697	729	Copg1	Coatomer subunit gamma-1	yes	yes	3	0.0041419	40.463	44190	36584	30096	38373	27612	37996	29701	39768	32477	40086	41369	34555	31453	38715	28330	38228	30153	42276	31766	37818	1	1	1	1	1	1	1	1	1	1	19710000	NA	NA	71866	7643	77830	173866	223178	223178	NA	10090	-0.0299132	1	-3.07448	-3.33499	-3.56784	-3.22925	-3.64565	-3.25133	-3.48967	-3.09266	-3.32487	-3.31805	0.999984	0.0751245	0.508068
SLQADTTNTDTALTTLEEALADK	RDKEKQMSSLKERVKSLQADTTNTDTALTT	TDTALTTLEEALADKERTIERLKEQRDRDE	K	S	L	D	K	E	4	0	1	3	0	1	2	0	0	0	4	1	0	0	0	1	6	0	0	0	0	0	23	0	2421.18	V9GWT6;Q99MI1-2;V9GXH3;F8VPM7;Q99MI1;V9GXF0;V9GXP8;V9GX53	V9GWT6	575	597	Erc1	ELKS/Rab6-interacting/CAST family member 1	yes	no	2;3	8.3591e-55	242.67	753170	775910	700630	733200	552220	699770	704570	689760	644730	636140	706490	731980	711970	744500	575420	704620	705830	730710	635640	603680	8	8	8	8	8	8	8	8	8	8	315920000	NA	NA	71867	6620	77831	173867;173868;173869;173870;173871;173872;173873	223179;223180;223181;223182;223183;223184;223185;223186	223184	NA	10090	0.0221174	8	-3.25943	-3.20452	-3.30296	-3.24934	-3.59991	-3.3245	-3.19764	-3.25238	-3.2898	-3.60601	0.999984	-0.0108359	0.907839
SLQALGEVIEAELR	TQLGVEHQAVVGAVKSLQALGEVIEAELRS	KSLQALGEVIEAELRSTKCWELTTEGEEIA	K	S	L	L	R	S	2	1	0	0	0	1	3	1	0	1	3	0	0	0	0	1	0	0	0	1	0	0	14	0	1526.83	Q8C0C7;E9PWY9;D6RIJ2	Q8C0C7	43	56	Farsa	Phenylalanine--tRNA ligase alpha subunit	yes	no	2	2.0495e-24	246.25	1746000	1811200	1766800	1669900	1499200	1758100	1594700	1704400	1562200	1841000	1638900	1708200	1786400	1701000	1545900	1759600	1614200	1827900	1535300	1732000	6	6	6	6	6	6	6	6	6	6	594380000	NA	NA	71868	5570	77832	173874;173875;173876;173877	223187;223188;223189;223190;223191;223192	223188	NA	10090	0.0880801	6	-3.343	-3.27811	-3.26513	-3.35844	-3.45561	-3.29202	-3.31575	-3.24386	-3.30957	-3.36952	0.999984	0.0339145	0.493452
SLQAQLQR	CLDRTNVIQSLLARRSLQAQLQRLGVLHVG	QSLLARRSLQAQLQRLGVLHVGQKLEEQDE	R	S	L	Q	R	L	1	1	0	0	0	3	0	0	0	0	2	0	0	0	0	1	0	0	0	0	0	0	8	0	942.525	Q9EP69;A0A5F8MPK9	Q9EP69	407	414	Sacm1l	Phosphatidylinositide phosphatase SAC1	yes	no	2	0.00070077	180.18	3591400	3466900	3268900	3427300	3364900	3461700	2884500	2838700	2939600	3851200	3368300	3272300	3338200	3472200	3409400	3461100	2958600	3131900	2883800	3591500	2	2	2	2	2	2	2	2	2	2	367920000	NA	NA	71869	916	77833	173878;173879	223193;223194	223193	NA	10090	0.0511171	2	-3.26439	-3.3033	-3.33935	-3.28301	-3.25113	-3.27644	-3.4226	-3.46978	-3.35941	-3.26659	0.999984	-0.0707287	0.182591
SLQDDTEPENGSDISSAENEQTEADQATAAETLSK	EHEGDLEPQTHDVDKSLQDDTEPENGSDIS	QTEADQATAAETLSKNDILYDGDYEEKPLD	K	S	L	S	K	N	5	0	2	4	0	3	6	1	0	1	2	1	0	0	1	5	4	0	0	0	0	0	35	0	3680.59	G3X9K3;D3YYK9	G3X9K3	275	309	Arfgef1	Brefeldin A-inhibited guanine nucleotide-exchange protein 1	yes	no	3	5.3305e-08	83.764	80597	77349	83672	89724	74068	99789	73516	66381	66988	90108	75667	73155	84496	90133	76019	98893	74529	74182	66058	84255	2	2	2	2	2	2	2	2	2	2	19915000	NA	NA	71870	2323	77834	173880;173881	223195;223196	223196	NA	10090	-0.139783	2	-3.3756	-3.42295	-3.2608	-3.17198	-3.39023	-3.02643	-3.35025	-3.52163	-3.44852	-3.31763	0.999984	-0.00858012	0.924602
SLQDGFGFTLR	RPLPWPGPRTLLLRKSLQDGFGFTLRHFIV	LLRKSLQDGFGFTLRHFIVYPPESAVHCIL	K	S	L	L	R	H	0	1	0	1	0	1	0	2	0	0	2	0	0	2	0	1	1	0	0	0	0	0	11	0	1239.62	B1AQY2;Q69ZH9	B1AQY2	49	59	Arhgap23	Rho GTPase-activating protein 23	yes	no	2	0.0042239	95.483	2191200	2162100	2156600	2309500	1833100	2276000	2220400	2054600	2035000	2180700	2056300	2042700	2184600	2327200	1896700	2283100	2229500	2208400	2006200	2055500	4	4	4	4	4	4	4	4	4	4	284540000	NA	NA	71871	1291	77835	173882;173883;173884;173885	223197;223198;223199;223200	223198	NA	10090	0.014559	4	-3.35474	-3.36204	-3.31692	-3.23003	-3.50493	-3.25894	-3.17763	-3.31368	-3.26753	-3.46463	0.999984	0.0572498	0.395089
SLQDIIAILGMDELSEEDK	YDVARGVQKILQDYKSLQDIIAILGMDELS	IIAILGMDELSEEDKLTVSRARKIQRFLSQ	K	S	L	D	K	L	1	0	0	3	0	1	3	1	0	3	3	1	1	0	0	2	0	0	0	0	0	0	19	0	2118.04	P56480	P56480	433	451	Atp5b	ATP synthase subunit beta, mitochondrial	yes	yes	2;3	1.0613e-28	186.51	23892000	20958000	23604000	20630000	27731000	20337000	20747000	18779000	20985000	32953000	22422000	19780000	24011000	20898000	27816000	20410000	21466000	21172000	20594000	30397000	28	28	28	28	28	28	28	28	28	28	27411000000	NA	NA	71872	3356	77836;77837	173886;173887;173888;173889;173890;173891;173892;173893;173894;173895;173896;173897;173898;173899	223201;223202;223203;223204;223205;223206;223207;223208;223209;223210;223211;223212;223213;223214;223215;223216;223217;223218;223219;223220;223221;223222;223223;223224;223225;223226;223227;223228	223207	3472	10090	0.0259179	28	-3.32976	-3.5068	-3.28647	-3.49269	-3.00754	-3.52116	-3.37537	-3.54325	-3.32303	-2.96884	0.999984	-0.021675	0.86087
SLQDLSQPGAEETTLLK	SSSSETSVTELGAGRSLQDLSQPGAEETTL	QDLSQPGAEETTLLKADQFAESWMGYSAPG	R	S	L	L	K	A	1	0	0	1	0	2	2	1	0	0	4	1	0	0	1	2	2	0	0	0	0	0	17	0	1828.94	Q3UH45	Q3UH45	792	808	Tecpr2	NA	yes	yes	2	2.104e-08	129.77	757280	740670	774320	759100	738080	751470	712690	741540	668640	905790	710870	699400	783460	766990	753370	755040	724180	802740	658430	846930	2	2	2	2	2	2	2	2	2	2	96909000	NA	NA	71873	4060	77838	173900;173901	223229;223230	223229	NA	10090	0.0605098	2	-3.37972	-3.39972	-3.28683	-3.3274	-3.30952	-3.34981	-3.30925	-3.27609	-3.36541	-3.22432	0.999984	0.0356593	0.437818
SLQDQGSK	QRLLEVQSQVEELQKSLQDQGSKAEDSVLL	QVEELQKSLQDQGSKAEDSVLLKKKLEEHL	K	S	L	S	K	A	0	0	0	1	0	2	0	1	0	0	1	1	0	0	0	2	0	0	0	0	0	0	8	0	861.419	Q8BUK6	Q8BUK6	530	537	Hook3	Protein Hook homolog 3	yes	yes	2	0.00074072	158.37	3911800	4046400	3571900	3636800	3437800	3830900	3465700	3415400	3590500	3787900	3668800	3815200	3643400	3711400	3510600	3827200	3523900	3685900	3519900	3562700	2	2	2	2	2	2	2	2	2	2	322290000	NA	NA	71874	5472	77839	173902;173903	223231;223232	223231	NA	10090	-0.0170426	2	-3.29417	-3.23338	-3.36453	-3.35048	-3.37327	-3.2833	-3.31085	-3.35603	-3.22391	-3.44356	0.999984	-0.000364124	0.994471
SLQDTAEVLSLENHPAK	SELTMELEGKQDVFRSLQDTAEVLSLENHP	QDTAEVLSLENHPAKQTVEAYSAAVQSQLQ	R	S	L	A	K	Q	2	0	1	1	0	1	2	0	1	0	3	1	0	0	1	2	1	0	0	1	0	0	17	0	1850.94	B1ARU4;Q9QXZ0;A0A0A0MQA6;A0A571BGC6;A0A571BF93;Q9QXZ0-2;Q9QXZ0-4;F6SHS0;F7ACR9;Q9QXZ0-3	B1ARU4	738	754	Macf1	Microtubule-actin cross-linking factor 1	no	no	3	2.6535e-17	195.5	6579200	6278100	5814500	5857700	5013900	6813500	6425300	5672200	5540200	5627800	6169200	5921900	5937300	5971300	5191600	6762200	6425100	6092600	5478300	5330700	4	4	4	4	4	4	4	4	4	4	620950000	NA	NA	71875	1303;2168;7602	77840	173904;173905	223233;223234;223235;223236	223233	NA	10090	0.0459751	4	-3.24591	-3.3015	-3.36338	-3.36464	-3.53064	-3.15441	-3.12204	-3.32599	-3.29998	-3.57421	0.999984	0.0658889	0.459177
SLQEAEK	GQTLLASDKCGEAIRSLQEAEKLYAEAEAL	DKCGEAIRSLQEAEKLYAEAEALCKEYGET	R	S	L	E	K	L	1	0	0	0	0	1	2	0	0	0	1	1	0	0	0	1	0	0	0	0	0	0	7	0	803.403	Q8K2Q7	Q8K2Q7	273	279	Brox	BRO1 domain-containing protein BROX	yes	yes	2	0.0074529	143.01	8495200	9246900	6924800	8741900	4957600	7381900	8110200	7814900	7352100	5945300	7961500	8723400	7102300	8862100	5249700	7504200	8047000	8153700	7251800	5707100	4	4	4	4	4	4	4	4	4	4	1277000000	NA	NA	71876	5914	77841	173906;173907;173908;173909	223237;223238;223239;223240	223237	NA	10090	-0.00706756	4	-3.20962	-3.07531	-3.44371	-3.11947	-3.87938	-3.37126	-3.11852	-3.19612	-3.2242	-3.82747	0.999984	-0.00201713	0.990632
SLQEALQNQLK	QKLLELGQRQREEMKSLQEALQNQLKETSE	EEMKSLQEALQNQLKETSEKAEKHQATINF	K	S	L	L	K	E	1	0	1	0	0	3	1	0	0	0	3	1	0	0	0	1	0	0	0	0	0	0	11	0	1270.69	Q8BGY3	Q8BGY3	89	99	Luzp2	Leucine zipper protein 2	yes	yes	2	0.00072025	129.89	1175000	1201800	1293800	1250300	951650	1227800	1146000	1056900	1047300	1200500	1103600	1135100	1299000	1262000	995220	1230800	1150900	1144900	1032600	1128200	2	2	2	2	2	2	2	2	2	2	141400000	NA	NA	71877	5260	77842	173910;173911	223241;223242	223242	NA	10090	0.0635984	2	-3.36095	-3.31642	-3.16121	-3.22248	-3.55785	-3.25651	-3.23898	-3.37984	-3.33302	-3.43293	0.999984	-0.00447754	0.952679
SLQEEEPCPR	CVYKNDQATKDNLSKSLQEEEPCPRFAHQL	DNLSKSLQEEEPCPRFAHQLVYDELHKVHY	K	S	L	P	R	F	0	1	0	0	1	1	3	0	0	0	1	0	0	0	2	1	0	0	0	0	0	0	10	0	1243.55	O89050;F6UW85	O89050	575	584	Mkln1	Muskelin	yes	no	2	4.0335e-05	192.64	673940	720160	747700	772480	609160	747520	686430	673600	635160	788870	633080	680420	751130	778000	630920	750660	691730	729800	625870	739840	2	2	2	2	2	2	2	2	2	2	71862000	NA	NA	71878	2768	77843	173912;173913	223243;223244	223243	NA	10090	-0.0617323	2	-3.45105	-3.34336	-3.24043	-3.20532	-3.4896	-3.26054	-3.26654	-3.31785	-3.34264	-3.32684	0.999984	0.0430677	0.48787
SLQEEPVEGFR	QQMTSSQKALMLELKSLQEEPVEGFRITLV	LELKSLQEEPVEGFRITLVDESDLYNWEVA	K	S	L	F	R	I	0	1	0	0	0	1	3	1	0	0	1	0	0	1	1	1	0	0	0	1	0	0	11	0	1289.63	Q6ZWZ2	Q6ZWZ2	19	29	Ube2r2	Ubiquitin-conjugating enzyme E2 R2	yes	yes	2	6.8717e-05	127.37	327450	301070	333900	334980	263450	323680	273370	290190	317510	295690	307380	284590	337140	336620	272920	325030	278600	311060	309810	279350	1	1	1	1	1	1	1	1	1	1	138990000	NA	NA	71879	4907	77844	173914	223245	223245	NA	10090	-0.00804727	1	-3.29078	-3.39996	-3.20185	-3.20912	-3.49727	-3.26646	-3.39318	-3.33113	-3.14134	-3.54092	0.999984	-0.0148111	0.858906
SLQEFAAVLR	CIGDAETDDEMCIARSLQEFAAVLRNLEDE	MCIARSLQEFAAVLRNLEDERSRMIENASE	R	S	L	L	R	N	2	1	0	0	0	1	1	0	0	0	2	0	0	1	0	1	0	0	0	1	0	0	10	0	1132.62	F6T836;E9QAQ3;Q6ZQ82;D3Z1X5	F6T836	86	95	Arhgap26	Rho GTPase-activating protein 26	yes	no	2	2.7903e-11	228.41	2438400	2316900	2565500	2208000	2656300	2491400	2178300	2051500	2035800	3017900	2289500	2185900	2593900	2246400	2688000	2476000	2234800	2281100	2005100	2804800	4	4	4	4	4	4	4	4	4	4	383540000	NA	NA	71880	2006	77845	173915;173916;173917;173918	223246;223247;223248;223249	223246	NA	10090	0.063051	4	-3.35673	-3.41848	-3.22264	-3.45107	-3.126	-3.28469	-3.36145	-3.47206	-3.42316	-3.15207	0.999984	-0.0237039	0.767284
SLQEKDEDKDEDEK	LSFRKVKQHTKEELKSLQEKDEDKDEDEKE	KSLQEKDEDKDEDEKEKAACSAAAMEEDSE	K	S	L	E	K	E	0	0	0	4	0	1	4	0	0	0	1	3	0	0	0	1	0	0	0	0	0	0	14	2	1706.75	O08759-2;O08759;O08759-3;A0A0J9YUK0	O08759-2	154	167	Ube3a	Ubiquitin-protein ligase E3A	yes	no	4	0.0021894	60.55	778890	805690	867630	833050	794220	824450	782790	768690	769200	944530	731680	760880	872620	841220	813190	827380	795600	834830	755830	883450	1	1	1	1	1	1	1	1	1	1	48420000	NA	NA	71881	2499	77846	173919	223250	223250	NA	10090	-0.076836	1	-3.4544	-3.3936	-3.23795	-3.30856	-3.31903	-3.33137	-3.28918	-3.33949	-3.27855	-3.27918	0.999984	0.0391557	0.430448
SLQELLSAHSLSSWGAEVK	VVCEDFLQDVSASTKSLQELLSAHSLSSWG	LLSAHSLSSWGAEVKAEPGEVVAPKGKSAA	K	S	L	V	K	A	2	0	0	0	0	1	2	1	1	0	4	1	0	0	0	5	0	1	0	1	0	0	19	0	2041.05	Q921K2	Q921K2	469	487	Parp1	NA	yes	yes	3	1.3791e-06	92.31	182930	177430	180410	165610	168090	205270	205870	177620	186150	214660	171670	167360	182940	169010	172910	203240	206530	193360	183630	201110	1	1	1	1	1	1	1	1	1	1	28635000	NA	NA	71882	6426	77847	173920	223251	223251	NA	10090	0.0691373	1	-3.41484	-3.44689	-3.37406	-3.50949	-3.42964	-3.20759	-3.08638	-3.32341	-3.19576	-3.28703	0.999984	0.214951	0.00165521
SLQEQADAAEER	MAGSSSLEAVRRKIRSLQEQADAAEERAGS	KIRSLQEQADAAEERAGSLQRELDQERKLR	R	S	L	E	R	A	3	1	0	1	0	2	3	0	0	0	1	0	0	0	0	1	0	0	0	0	0	0	12	0	1345.61	G5E8R0;E9Q455;E9Q453	G5E8R0	16	27	Tpm1	NA	no	no	2	6.7383e-43	289.59	2258100	1855800	2013900	2020800	2412500	2173700	1918300	1822800	1689800	2344600	2117500	1753700	2064400	2036600	2420300	2166500	1968900	1998700	1669100	2191100	3	3	3	3	3	3	3	3	3	3	1878600000	NA	NA	71883	2370	77848	173921;173922	223252;223253;223254	223252	NA	10090	-0.0479942	3	-3.24523	-3.51631	-3.34956	-3.35656	-3.04256	-3.25917	-3.3225	-3.42026	-3.46958	-3.29395	0.999984	-0.0510472	0.543363
SLQEQGSK	ERIGELQQQIEDLQKSLQEQGSKSEGESSS	QIEDLQKSLQEQGSKSEGESSSKLKQKLEA	K	S	L	S	K	S	0	0	0	0	0	2	1	1	0	0	1	1	0	0	0	2	0	0	0	0	0	0	8	0	875.435	Q8BIL5;Q8BIL5-2	Q8BIL5	530	537	Hook1	Protein Hook homolog 1	yes	no	2	0.0016391	143.7	962570	948440	829660	980580	759900	945740	874480	851940	834410	1006400	902430	895690	849440	989840	781170	949890	881130	923700	821020	943430	1	1	1	1	1	1	1	1	1	1	63255000	NA	NA	71885	5323	77850	173925	223257	223257	NA	10090	-0.00783969	1	-3.28651	-3.29585	-3.44009	-3.21091	-3.52034	-3.27093	-3.26696	-3.32872	-3.29873	-3.32522	0.999984	0.0526252	0.396272
SLQEQTVQLQSELSR	ENLQKTLSEKETEARSLQEQTVQLQSELSR	SLQEQTVQLQSELSRLRQDLQDKTTEEQLR	R	S	L	S	R	L	0	1	0	0	0	4	2	0	0	0	3	0	0	0	0	3	1	0	0	1	0	0	15	0	1744.9	F6ZDS4;Q7M739;F6RX08	F6ZDS4	1587	1601	Tpr	Nucleoprotein TPR	yes	no	2	9.2763e-40	276.28	1037100	1058700	975990	1003000	887840	986380	949630	1009600	997540	1059300	972900	998830	992610	1018700	911290	992280	963070	1077600	977330	997480	4	4	4	4	4	4	4	4	4	4	348960000	NA	NA	71886	2156	77851	173926;173927;173928	223258;223259;223260;223261	223258	NA	10090	0.0528896	4	-3.32957	-3.28784	-3.3564	-3.32895	-3.44651	-3.36089	-3.29868	-3.23442	-3.19177	-3.40197	0.999984	0.0523089	0.33975
SLQERNQEQEK	SGRAKELLGQGLLLRSLQERNQEQEKVERR	LLLRSLQERNQEQEKVERRRQVPFHLHINL	R	S	L	E	K	V	0	1	1	0	0	3	3	0	0	0	1	1	0	0	0	1	0	0	0	0	0	0	11	1	1387.67	Q8R1B4	Q8R1B4	652	662	Eif3c	Eukaryotic translation initiation factor 3 subunit C	yes	yes	3	2.6619e-06	144.57	577470	586360	618660	620850	450040	692210	595110	545580	598640	599230	542290	553910	622110	627140	472400	687810	596970	592340	587620	564840	1	1	1	1	1	1	1	1	1	1	45105000	NA	NA	71887	6013	77852	173929	223262	223262	NA	10090	-0.00915743	1	-3.41477	-3.38074	-3.25459	-3.26142	-3.66721	-3.11229	-3.21335	-3.3628	-3.16892	-3.46436	0.999984	0.131402	0.173974
SLQFTNPGK	RRKPDSDGRTAKALRSLQFTNPGKQTEFAP	TAKALRSLQFTNPGKQTEFAPEGGKREKRK	R	S	L	G	K	Q	0	0	1	0	0	1	0	1	0	0	1	1	0	1	1	1	1	0	0	0	0	0	9	0	990.513	Q8BIX3	Q8BIX3	150	158	Arl14ep	ARL14 effector protein	yes	yes	2	6.936e-05	213.53	1280900	1322800	1132000	1233600	902860	1246400	1140100	1132200	1113200	1059300	1201000	1247700	1154900	1254800	939660	1248600	1144800	1205500	1094200	1005500	2	2	2	2	2	2	2	2	2	2	129420000	NA	NA	71888	5329	77853	173930;173931	223263;223264	223263	NA	10090	0.0178088	2	-3.23984	-3.18141	-3.35734	-3.24527	-3.63717	-3.23821	-3.24982	-3.28394	-3.24838	-3.61684	0.999984	0.00476698	0.962199
SLQGKTELR	YLVVNVSSPNTAGLRSLQGKTELRRLLSKV	NTAGLRSLQGKTELRRLLSKVLQERDALKG	R	S	L	L	R	R	0	1	0	0	0	1	1	1	0	0	2	1	0	0	0	1	1	0	0	0	0	0	9	1	1030.58	O35435;E9Q1V3	O35435	222	230	Dhodh	Dihydroorotate dehydrogenase (quinone), mitochondrial	yes	no	3	0.064901	61.999	2497900	2687000	2298000	2433400	1840900	2400700	2348800	2312200	2353100	2142800	2342900	2533700	2337500	2479500	1915900	2411300	2359300	2453000	2310200	2033500	1	1	1	1	1	1	1	1	1	1	87269000	NA	NA	71889	2568	77854	173932	223265	223265	NA	10090	0.0630424	1	-3.28921	-3.17194	-3.34877	-3.2781	-3.62227	-3.30545	-3.21999	-3.26674	-3.18146	-3.61339	0.999984	0.0246519	0.80463
SLQGTSFENK	IIQTDEDVPGPVPVKSLQGTSFENKIFLNW	PVPVKSLQGTSFENKIFLNWKEPLEPNGII	K	S	L	N	K	I	0	0	1	0	0	1	1	1	0	0	1	1	0	1	0	2	1	0	0	0	0	0	10	0	1109.54	B2RRF0;A0A1W2P7Y1;P35822	B2RRF0	496	505	Ptprk	Protein-tyrosine-phosphatase;Receptor-type tyrosine-protein phosphatase kappa	yes	no	2	0.00022458	146.11	531380	518420	525070	507460	459610	534200	594470	562580	507820	537740	498680	489270	531930	514760	475550	535650	594070	595620	502390	508780	1	1	1	1	1	1	1	1	1	1	176880000	NA	NA	71890	633	77855	173933	223266	223266	NA	10090	-0.0150836	1	-3.3804	-3.40403	-3.33685	-3.39799	-3.48248	-3.33174	-3.06052	-3.16416	-3.25192	-3.46619	0.999984	0.145444	0.0641661
SLQIATLLQDYLEGAGR	GRTVLDILKEHPSQKSLQIATLLQDYLEGA	QIATLLQDYLEGAGRSAAVLEEHAQEDTAQ	K	S	L	G	R	S	2	1	0	1	0	2	1	2	0	1	4	0	0	0	0	1	1	0	1	0	0	0	17	0	1846.98	S4R286;Q8BIZ1;K4DI73;S4R2J3	S4R286	274	290	Anks1b	Ankyrin repeat and sterile alpha motif domain-containing protein 1B	yes	no	2	0.036342	49.333	121630	130770	115110	109990	113300	116640	106170	96237	95112	120810	114110	123210	117140	112820	115330	116310	107920	105390	93869	113050	1	1	1	1	1	1	1	1	1	1	15060000	NA	NA	71891	8059	77856	173934	223267	223267	NA	10090	0.0892669	1	-3.27175	-3.15522	-3.29045	-3.36802	-3.26685	-3.29117	-3.30986	-3.47566	-3.43264	-3.38446	0.999984	-0.108298	0.068452
SLQLDIIPASIPGSEVK	EKALGISSDSNKSSKSLQLDIIPASIPGSE	QLDIIPASIPGSEVKLRDAAHELNEEKRKS	K	S	L	V	K	L	1	0	0	1	0	1	1	1	0	3	2	1	0	0	2	3	0	0	0	1	0	0	17	0	1765.98	Q0KL02-3;Q0KL02;Q0KL02-4;Q0KL02-2;A0A2I3BRP6;A0A2I3BQT2	Q0KL02-3	1258	1274	Trio	Triple functional domain protein	yes	no	2	6.311e-29	226.93	2520200	2495100	2446500	2509700	2123400	2515300	2426100	2114400	2181200	2338900	2364800	2355600	2481300	2539400	2190300	2517100	2441300	2288600	2152300	2201900	4	4	4	4	4	4	4	4	4	4	612520000	NA	NA	71892	3849	77857	173935;173936;173937;173938	223268;223269;223270;223271	223271	NA	10090	0.130214	4	-3.29634	-3.29879	-3.27837	-3.25351	-3.43625	-3.25813	-3.19322	-3.41571	-3.31085	-3.507	0.999984	-0.0243292	0.712385
SLQLLMDRVDEMSQDIIK	KHELLSLASSNHLGKSLQLLMDRVDEMSQD	LLMDRVDEMSQDIIKYNTYMRNTSKQQQQK	K	S	L	I	K	Y	0	1	0	3	0	2	1	0	0	2	3	1	2	0	0	2	0	0	0	1	0	0	18	1	2133.08	Q91WK2	Q91WK2	242	259	Eif3h	Eukaryotic translation initiation factor 3 subunit H	yes	yes	3	4.8462e-19	161.65	3300300	3399600	3233200	3296000	3028100	3271900	3161400	3169600	3080700	3371200	3096900	3208100	3280100	3342700	3100300	3285600	3202600	3395400	3028300	3174300	16	16	16	16	16	16	16	16	16	16	311430000	NA	NA	71894	6306	77859;77860	173940;173941;173942;173943;173944;173945;173946;173947;173948	223273;223274;223275;223276;223277;223278;223279;223280;223281;223282;223283;223284;223285;223286;223287;223288	223283	6698;6699	10090	0.0597585	16	-3.35662	-3.30186	-3.32547	-3.30965	-3.37356	-3.32807	-3.26064	-3.281	-3.26206	-3.42892	0.999984	0.0212979	0.645154
SLQLNGMALDLEER	GGTATRQRGFLGCIRSLQLNGMALDLEERA	RSLQLNGMALDLEERATVTPGVQPGCRGHC	R	S	L	E	R	A	1	1	1	1	0	1	2	1	0	0	4	0	1	0	0	1	0	0	0	0	0	0	14	0	1587.79	D3YWB9;Q99P47	D3YWB9	936	949	Cntnap4	Contactin-associated protein-like 4	yes	no	2	1.6613e-06	117.72	255160	261280	255570	239160	231690	256330	251340	222760	223650	319850	239490	246400	258780	243810	237950	255710	253470	246380	220800	297380	1	1	1	1	1	1	1	1	1	1	37783000	NA	NA	71895	1522	77861	173949	223289	223289	NA	10090	0.0222717	1	-3.36251	-3.31632	-3.2994	-3.40708	-3.39446	-3.31488	-3.22625	-3.42449	-3.35876	-3.13947	0.999984	0.0631824	0.293182
SLQLPASPAPEPSTRPAYK	RMRRHQSGSMKEKRRSLQLPASPAPEPSTR	PASPAPEPSTRPAYKVVRRHRSIHEVDISN	R	S	L	Y	K	V	3	1	0	0	0	1	1	0	0	0	2	1	0	0	5	3	1	0	1	0	0	0	19	1	2009.06	Q7TQG1;A0A087WRB7;E9PX43;A0A087WP13	Q7TQG1	967	985	Plekha6	Pleckstrin homology domain-containing family A member 6	yes	no	3	0.0059199	71.263	498730	520240	578920	513780	429140	521020	447100	447090	532860	487770	468680	491030	579390	520570	446760	521250	455990	482850	519430	459390	1	1	1	1	1	1	1	1	1	1	58551000	NA	NA	71896	4979	77862	173950	223290	223290	NA	10090	0.0940234	1	-3.38497	-3.31206	-3.10908	-3.29322	-3.49453	-3.28087	-3.38461	-3.40874	-3.09556	-3.51998	0.999984	-0.019182	0.83063
SLQLSAWESSIVDR	SKSSATLWNSPSRNRSLQLSAWESSIVDRL	RSLQLSAWESSIVDRLMTPTLSFLARSRSA	R	S	L	D	R	L	1	1	0	1	0	1	1	0	0	1	2	0	0	0	0	4	0	1	0	1	0	0	14	0	1589.8	A8Y5P4;A2AJI0;A2AJI1;A2AJI0-2;F6WF36	A8Y5P4	288	301	Map7d1	MAP7 domain-containing protein 1	yes	no	2	0.036799	64.199	440790	426330	352530	414170	358070	394250	409490	485900	418040	456390	413050	402320	363610	419730	365670	399230	413570	510470	410080	431440	1	1	1	1	1	1	1	1	1	1	46766000	NA	NA	71897	1101	77863	173951	223291	223291	NA	10090	0.0336253	1	-3.30329	-3.33942	-3.56485	-3.34431	-3.49589	-3.42325	-3.25154	-3.0288	-3.18583	-3.35607	0.999984	0.160453	0.0695302
SLQLTGFQAYK	LVFGDMEGQIWFLPRSLQLTGFQAYKLRVT	FLPRSLQLTGFQAYKLRVTHLYQLKQHNIL	R	S	L	Y	K	L	1	0	0	0	0	2	0	1	0	0	2	1	0	1	0	1	1	0	1	0	0	0	11	0	1254.66	Q91W86;A0A1L1SRH3	Q91W86	74	84	Vps11	Vacuolar protein sorting-associated protein 11 homolog	yes	no	2	5.5882e-07	183	1349900	1212800	1150200	1314800	1122300	1169600	1069300	1161400	1059100	1278600	1265400	1146000	1179700	1321800	1143500	1183100	1089000	1246000	1040300	1201500	2	2	2	2	2	2	2	2	2	2	133890000	NA	NA	71898	6287	77864	173952;173953	223292;223293	223293	NA	10090	0.0436936	2	-3.20108	-3.3436	-3.37126	-3.19023	-3.36022	-3.36689	-3.37925	-3.28414	-3.35718	-3.38232	0.999984	-0.06068	0.254925
SLQLVVLDADTINHPAQLAK	AEVQSEIERIFELAKSLQLVVLDADTINHP	VLDADTINHPAQLAKTSLAPIIVFVKVSSP	K	S	L	A	K	T	3	0	1	2	0	2	0	0	1	1	4	1	0	0	1	1	1	0	0	2	0	0	20	0	2145.18	P54285;D3Z3Z3;A0A2U3TZ49	P54285	263	282	Cacnb3	Voltage-dependent L-type calcium channel subunit beta-3	yes	no	3	1.7817e-07	117.27	1511500	1461300	1374300	1399300	1571600	1330500	1237400	1321600	1357400	1652500	1417600	1378800	1405700	1419500	1580200	1340200	1279100	1433200	1327500	1543300	2	2	2	2	2	2	2	2	2	2	364110000	NA	NA	71899	1622	77865	173954;173955	223294;223295	223294	NA	10090	0.152585	2	-3.29639	-3.33313	-3.37289	-3.35882	-3.13289	-3.43939	-3.42705	-3.35616	-3.25762	-3.27068	0.999984	-0.0513555	0.406881
SLQLVVLDADTINHPAQLIK	AEVQSEIERIFELARSLQLVVLDADTINHP	VLDADTINHPAQLIKTSLAPIIVHVKVSSP	R	S	L	I	K	T	2	0	1	2	0	2	0	0	1	2	4	1	0	0	1	1	1	0	0	2	0	0	20	0	2187.23	Q8R0S4-2;Q8R0S4-1;Q8R0S4;J3QK20	Q8R0S4-2	258	277	Cacnb4	Voltage-dependent L-type calcium channel subunit beta-4	yes	no	3	1.8798e-10	154.56	2247700	1870200	2284700	1982300	2935000	2099800	1776900	2067800	1748100	3288600	2109800	1766700	2323200	2000600	2920400	2101600	1867200	2297900	1717700	3042200	2	2	2	2	2	2	2	2	2	2	510580000	NA	NA	71900	5999	77866	173956;173957	223296;223297	223296	NA	10090	0.180194	2	-3.36774	-3.621	-3.2834	-3.50016	-2.87558	-3.42492	-3.54881	-3.35417	-3.53649	-2.92167	0.999984	-0.027636	0.855845
SLQNDLEAEQVK	GDDLPSLQKLLQEHKSLQNDLEAEQVKVNS	EHKSLQNDLEAEQVKVNSLTHMVVIVDENS	K	S	L	V	K	V	1	0	1	1	0	2	2	0	0	0	2	1	0	0	0	1	0	0	0	1	0	0	12	0	1372.68	E9Q6R7;A0A1W2P8G5;A0A1W2P8A5	E9Q6R7	465	476	Utrn	NA	yes	no	2	7.8418e-09	185.3	186200	154770	149560	176850	154050	149940	122680	152420	150740	196140	174480	146350	154240	177120	155840	152240	127220	165550	146780	182910	2	2	2	2	2	2	2	2	2	2	19007000	NA	NA	71901	1950	77867	173958;173959	223298;223299	223299	NA	10090	0.0119891	2	-3.15677	-3.4115	-3.41211	-3.18224	-3.32297	-3.42821	-3.6007	-3.31164	-3.26765	-3.18469	0.999984	-0.0614629	0.478455
SLQPSVLMQLK	RWRVDVAISTSAQSRSLQPSVLMQLKLTDG	AQSRSLQPSVLMQLKLTDGSAHRFEVPIAK	R	S	L	L	K	L	0	0	0	0	0	2	0	0	0	0	3	1	1	0	1	2	0	0	0	1	0	0	11	0	1242.7	A0A0R4J0U7;Q8R395	A0A0R4J0U7	171	181	Commd5	COMM domain-containing protein 5	yes	no	2	0.00036054	118.03	1179000	1214200	1061400	1102100	1135600	1257200	1162000	1064800	1113700	1247300	1105700	1145000	1085400	1125300	1152800	1249400	1177800	1157400	1095600	1170600	1	1	1	1	1	1	1	1	1	1	203110000	NA	NA	71902	353	77868	173960;173961	223300;223301	223301	NA	10090	0.0889516	2	-3.35547	-3.30104	-3.44628	-3.40393	-3.30233	-3.2218	-3.21841	-3.36853	-3.24377	-3.37718	0.999984	0.0758716	0.169272
SLQQLAEER	VATFNSIKELNERWRSLQQLAEERSQLLGS	LNERWRSLQQLAEERSQLLGSAHEVQRFHR	R	S	L	E	R	S	1	1	0	0	0	2	2	0	0	0	2	0	0	0	0	1	0	0	0	0	0	0	9	0	1072.55	A3KGU5;E9Q447;A3KGU7;A3KGU9;P16546	A3KGU7	1217	1225	Sptan1	Spectrin alpha chain, non-erythrocytic 1	no	no	2	0.00012366	208.35	15610000	14897000	15348000	14498000	16385000	14701000	13896000	13955000	12468000	18545000	14649000	14059000	15595000	14704000	16563000	14738000	14211000	15251000	12304000	17282000	8	8	8	8	8	8	8	8	8	8	12378000000	NA	NA	71903	1233;2947;1232	77869	173962;173963;173964;173965;173966;173967;173968	223302;223303;223304;223305;223306;223307;223308;223309;223310	223303	NA	10090	0.0179135	9	-3.328	-3.38345	-3.29163	-3.38576	-3.15084	-3.37353	-3.33778	-3.35576	-3.45833	-3.18239	0.999984	-0.0336232	0.602375
SLQQNADNEK	PKAYLWHGEASGPARSLQQNADNEKWFSLE	SGPARSLQQNADNEKWFSLEREVALAKTLR	R	S	L	E	K	W	1	0	2	1	0	2	1	0	0	0	1	1	0	0	0	1	0	0	0	0	0	0	10	0	1145.53	P80560;Q3UU93	P80560	127	136	Ptprn2	Receptor-type tyrosine-protein phosphatase N2	yes	no	2	3.7863e-23	306.51	1632100	1592600	1585000	1517100	1633900	1787700	1280400	1374000	1387000	2035000	1531400	1502500	1611100	1544600	1652300	1770500	1323400	1534800	1357200	1892100	2	2	2	2	2	2	2	2	2	2	287970000	NA	NA	71904	3664	77870	173969;173970	223311;223312	223311	NA	10090	-0.0356645	2	-3.33569	-3.35904	-3.31715	-3.39225	-3.22685	-3.16329	-3.52781	-3.45011	-3.37654	-3.12035	0.999984	-0.00142484	0.985963
SLQQQLHQEQEQLYLR	HRDLEAQIAIVTESRSLQQQLHQEQEQLYL	LQQQLHQEQEQLYLRSGVVTSATFEQPGRQ	R	S	L	L	R	S	0	1	0	0	0	6	2	0	1	0	4	0	0	0	0	1	0	0	1	0	0	0	16	0	2040.04	Q8BHF7	Q8BHF7	507	522	Pgs1	CDP-diacylglycerol--glycerol-3-phosphate 3-phosphatidyltransferase, mitochondrial	yes	yes	3	2.3915e-06	132.15	535100	497280	595710	520000	484750	497990	497040	551060	456560	646480	502670	469690	598310	524480	500870	502700	503130	591460	450040	604880	2	2	2	2	2	2	2	2	2	2	78959000	NA	NA	71905	5294	77871	173971;173972	223313;223314	223314	NA	10090	0.0604338	2	-3.36515	-3.45891	-3.14956	-3.35759	-3.40047	-3.42782	-3.31358	-3.18882	-3.40024	-3.19531	0.999984	0.0411798	0.568209
SLQQQLSDVCYR	ALLNAGDEEDLVELKSLQQQLSDVCYRQAS	ELKSLQQQLSDVCYRQASQLEFRQNLLQAA	K	S	L	Y	R	Q	0	1	0	1	1	3	0	0	0	0	2	0	0	0	0	2	0	0	1	1	0	0	12	0	1495.71	Q80UK0	Q80UK0	354	365	Sestd1	SEC14 domain and spectrin repeat-containing protein 1	yes	yes	2	1.2023e-25	257.8	1942000	1864100	1874100	1785900	1680200	1940700	1711300	1840700	1688100	1816200	1822100	1758800	1902300	1815200	1724100	1938000	1736400	1962900	1658500	1717600	2	2	2	2	2	2	2	2	2	2	616560000	NA	NA	71906	5051	77872	173973;173974	223315;223316	223315	NA	10090	-0.0190994	2	-3.28898	-3.33605	-3.27954	-3.36102	-3.39064	-3.24893	-3.31342	-3.23235	-3.29722	-3.48856	0.999984	0.0151546	0.786327
SLQQQQQQQQLQK	ERLQRQLQQEHAYLKSLQQQQQQQQLQKQQ	LKSLQQQQQQQQLQKQQQQQQQILPGDRKP	K	S	L	Q	K	Q	0	0	0	0	0	9	0	0	0	0	2	1	0	0	0	1	0	0	0	0	0	0	13	0	1611.83	Q9JM52;G3X9G2;Q9JM52-2;Q9JM52-3;Q5SXG1;Q5SXG3;F7AMS7	Q9JM52	478	490	Mink1	Misshapen-like kinase 1	no	no	2	2.4087e-56	311.02	1647100	1385600	1770200	1418700	2576900	1611900	1323200	1574500	1159000	2793300	1546800	1308400	1797800	1436600	2543700	1606900	1407200	1772800	1145100	2574600	3	3	3	3	3	3	3	3	3	3	454280000	NA	NA	71907	7547	77873	173975;173976	223317;223318;223319	223319	NA	10090	0.0514386	3	-3.44381	-3.68124	-3.27904	-3.61032	-2.69086	-3.43396	-3.6017	-3.37492	-3.75695	-2.78473	0.999984	-0.0493978	0.816031
SLQQTVELLTK	MGVTCVSQMPVAEGKSLQQTVELLTKKLEM	AEGKSLQQTVELLTKKLEMLGAEKQGTFCV	K	S	L	T	K	K	0	0	0	0	0	2	1	0	0	0	3	1	0	0	0	1	2	0	0	1	0	0	11	0	1258.71	G3UVU6;Q9R0X0-3;Q9R0X0-2;Q9R0X0	G3UVU6	16	26	Gm20517;Med20	Mediator of RNA polymerase II transcription subunit 20	yes	no	2	5.9562e-05	133.07	417850	438070	416280	464710	380220	407420	448540	402820	396740	451040	392160	413840	421710	467730	391210	412490	450470	432840	391800	423470	1	1	1	1	1	1	1	1	1	1	36769000	NA	NA	71908	2249	77874	173977	223320	223320	NA	10090	0.0942589	1	-3.40282	-3.32265	-3.34746	-3.20062	-3.43172	-3.39826	-3.14255	-3.32174	-3.2837	-3.3955	0.999984	0.0327004	0.610295
SLQRGEDPQFDQVISSMSSLSEYCLPSILR	IRIIMAEPLEKPLTKSLQRGEDPQFDQVIS	SMSSLSEYCLPSILRTLFDWYKRQNGIEDE	K	S	L	L	R	T	0	2	0	2	1	3	2	1	0	2	4	0	1	1	2	7	0	0	1	1	0	0	30	1	3441.65	E9Q8I9-2;E9Q8I9;A0A5F8MPN1;E9Q8I9-3;A0A0J9YUS4;A0A0J9YUP4;A0A0J9YVI5	E9Q8I9-2	97	126	Fry	Protein furry homolog	yes	no	3	8.7253e-14	95.654	124530	117380	112220	116380	112730	123830	112910	105840	117350	147210	116790	110800	114640	117970	114800	123540	114850	116790	115020	137070	2	2	2	2	2	2	2	2	2	2	30873000	NA	NA	71909	919	77875	173978	223321;223322	223321	NA	10090	0.0312938	2	-3.31877	-3.39208	-3.40815	-3.36757	-3.35514	-3.28588	-3.30207	-3.41945	-3.21054	-3.18034	0.999984	0.0886837	0.108473
SLQSILRK	KKQELEEELDEAVERSLQSILRKN______	LDEAVERSLQSILRKN______________	R	S	L	R	K	N	0	1	0	0	0	1	0	0	0	1	2	1	0	0	0	2	0	0	0	0	0	0	8	1	943.581	P21661	P21661	629	636	Pcsk2	Neuroendocrine convertase 2	yes	yes	3	0.027888	50.607	2651700	2569900	2492700	2429900	2455200	2653500	2466400	2570900	2111900	2862300	2487600	2424400	2538000	2472100	2503300	2650400	2494600	2763900	2089000	2688800	1	1	1	1	1	1	1	1	1	1	224150000	NA	NA	71910	2997	77876	173979	223323	223323	NA	10090	0.107418	1	-3.31473	-3.34794	-3.34315	-3.3919	-3.31856	-3.27273	-3.26123	-3.22545	-3.4492	-3.30743	0.999984	0.0400494	0.429299
SLQSLLGPSSK	SLSSTSGIGTSPSQRSLQSLLGPSSKFRHT	PSQRSLQSLLGPSSKFRHTQGSLLHRDSHI	R	S	L	S	K	F	0	0	0	0	0	1	0	1	0	0	3	1	0	0	1	4	0	0	0	0	0	0	11	0	1115.62	Q9D2V7	Q9D2V7	459	469	Coro7	Coronin-7	yes	yes	2	1.9197e-05	159.09	3586400	3626400	3622400	3436300	3977600	3736100	3459000	3683800	3012300	4527000	3366200	3421200	3675500	3495300	4016500	3734000	3528900	3990100	2977100	4231600	4	4	4	4	4	4	4	4	4	4	1025900000	NA	NA	71911	7074	77877	173980;173981;173982;173983	223324;223325;223326;223327	223327	NA	10090	0.0654538	4	-3.41548	-3.38749	-3.34029	-3.42831	-3.15887	-3.31547	-3.30965	-3.2429	-3.47325	-3.18242	0.999984	0.0413518	0.553753
SLQSSFQLR	EGWRKAASEYENEIRSLQSSFQLRCQQCED	YENEIRSLQSSFQLRCQQCEDQQREEATRL	R	S	L	L	R	C	0	1	0	0	0	2	0	0	0	0	2	0	0	1	0	3	0	0	0	0	0	0	9	0	1064.56	D3Z7V3;H7BX64;Q3URD3-2;Q3URD3;F8WIH0;F6UV57;F6YCM8;Q3URD3-5;Q3URD3-4;Q3URD3-3	D3Z7V3	594	602	Slmap	Sarcolemmal membrane-associated protein	yes	no	2	0.0014404	117.01	2309500	2262600	2132200	2172700	1913100	2450900	1870300	2250400	1925300	2490800	2166200	2134900	2171100	2209300	1961000	2441000	1904500	2424600	1888000	2342000	2	2	2	2	2	2	2	2	2	2	248160000	NA	NA	71912	1673	77878	173984;173985	223328;223329	223328	NA	10090	0.0317596	2	-3.29846	-3.31607	-3.35292	-3.3377	-3.46288	-3.17171	-3.44476	-3.20194	-3.36705	-3.29239	0.999984	0.0580358	0.354221
SLQSVAEER	GKPVHHGVNQLKFARSLQSVAEERAGRHCG	QLKFARSLQSVAEERAGRHCGALRVLNSYW	R	S	L	E	R	A	1	1	0	0	0	1	2	0	0	0	1	0	0	0	0	2	0	0	0	1	0	0	9	0	1017.51	Q9CZM2;B8JKK2	Q9CZM2	97	105	Rpl15	60S ribosomal protein L15;Ribosomal protein L15	yes	no	2	8.3878e-11	236.66	13963000	13806000	13168000	13326000	10959000	13105000	12539000	12756000	12276000	12554000	13099000	13027000	13376000	13517000	11338000	13169000	12648000	13583000	12065000	11870000	7	7	7	7	7	7	7	7	7	7	6.5354e+09	NA	NA	71913	6946	77879	173986;173987;173988;173989;173990;173991;173992	223330;223331;223332;223333;223334;223335;223336;223337	223330	NA	10090	0.00103374	8	-3.26696	-3.27128	-3.29075	-3.28547	-3.5092	-3.31743	-3.26413	-3.26347	-3.25882	-3.52338	0.999984	-0.000713417	0.991734
SLQTDSSNTDTALATLEEALSEK	RDKDKQLTNLKDRVKSLQTDSSNTDTALAT	TDTALATLEEALSEKERIIERLKEQRERDD	K	S	L	E	K	E	3	0	1	2	0	1	3	0	0	0	4	1	0	0	0	4	4	0	0	0	0	0	23	0	2423.16	Q3UHT7;Q6PH08;Q6PH08-3;Q6PH08-2	Q6PH08	571	593	Erc2	ERC protein 2	no	no	2;3	6.8009e-157	368.53	390270	362870	374980	333090	472590	342560	325640	351160	282650	466960	366170	342220	382640	339280	471670	343730	337500	382430	279400	434820	5	5	5	5	5	5	5	5	5	5	166020000	NA	NA	71914	4849;4087	77880	173993;173994;173995;173996;173997	223338;223339;223340;223341;223342	223340	NA	10090	0.00047148	5	-3.3061	-3.39912	-3.30297	-3.4858	-2.92273	-3.45319	-3.40928	-3.32452	-3.57765	-3.15023	0.999984	-0.0996262	0.370224
SLQTLR	LVELYLTNCEKLSAKSLQTLRSFRHSLVSL	TNCEKLSAKSLQTLRSFRHSLVSLSLSGCA	K	S	L	L	R	S	0	1	0	0	0	1	0	0	0	0	2	0	0	0	0	1	1	0	0	0	0	0	6	0	716.418	Q80ZJ6;Q80ZJ6-2;Q80ZJ6-3;Q67FY2-2;Q67FY2;Q9D219	Q80ZJ6	120	125	Zer1;Bcl9l;Bcl9	Protein zer-1 homolog;B-cell CLL/lymphoma 9-like protein;B-cell CLL/lymphoma 9 protein	no	no	2	0.065052	90.661	2052400	2114500	2074300	1968600	1736700	2006600	1859800	1797900	1864600	2098700	1926400	1994500	2097100	2002900	1792700	2008700	1883300	1947900	1830600	1968700	1	1	1	1	1	1	1	1	1	1	80488000	NA	NA	71915	5143;4631;7053	77881	173998	223343	223343	NA	10090	0.0485358	1	-3.31704	-3.26204	-3.24094	-3.32833	-3.45075	-3.30858	-3.30119	-3.37411	-3.26158	-3.38781	0.999984	-0.00683321	0.894384
SLQTSLVSSR	SQDQLEAEERARSQRSLQTSLVSSRREPPP	ARSQRSLQTSLVSSRREPPPYGYRKGWIPR	R	S	L	S	R	R	0	1	0	0	0	1	0	0	0	0	2	0	0	0	0	4	1	0	0	1	0	0	10	0	1076.58	A0A0B4J1E2;Q9CSN1	A0A0B4J1E2	29	38	Snw1	SNW domain-containing protein 1	yes	no	2	0.001807	93.477	1009500	978690	945660	1004000	879800	1026300	881840	1010300	954370	969460	947020	924170	962360	1014900	900230	1029200	898180	1073300	933870	917850	1	1	1	1	1	1	1	1	1	1	97362000	NA	NA	71916	137	77882	173999	223344	223344	NA	10090	0.0473592	1	-3.32432	-3.35704	-3.35778	-3.28335	-3.41546	-3.25949	-3.36135	-3.18925	-3.21143	-3.48566	0.999984	0.0461528	0.46088
SLQTVSGR	GEEFVLFMKILSGLKSLQTVSGRQQLVELV	KILSGLKSLQTVSGRQQLVELVAEQADLEQ	K	S	L	G	R	Q	0	1	0	0	0	1	0	1	0	0	1	0	0	0	0	2	1	0	0	1	0	0	8	0	846.456	O35841	O35841	203	210	Api5	Apoptosis inhibitor 5	yes	yes	2	0.0010765	152.89	5190000	5517000	5434100	5259700	5075800	5218000	5010400	5216100	5055800	6175700	4872800	5205100	5488200	5340400	5190400	5243600	5096000	5628000	4962100	5782000	2	2	2	2	2	2	2	2	2	2	419500000	NA	NA	71917	2599	77883	174000;174001	223345;223346	223345	NA	10090	0.0265604	2	-3.41986	-3.31971	-3.29276	-3.35176	-3.3447	-3.37107	-3.31265	-3.27869	-3.26374	-3.27194	0.999984	0.0461382	0.296524
SLQTYLK	EAETLYNSLEPSYQKSLQTYLKSSGSVASL	SLEPSYQKSLQTYLKSSGSVASLPQSDRSS	K	S	L	L	K	S	0	0	0	0	0	1	0	0	0	0	2	1	0	0	0	1	1	0	1	0	0	0	7	0	851.475	Q08EB5;E9Q8N5;Q08EB6;F7DCH5;Q8BRT1	Q08EB5	309	315	Clasp2	CLIP-associating protein 2	yes	no	2	0.0072054	134.81	3372100	3275800	3384000	3164400	3305400	3434400	2934500	3115500	2674600	3949300	3165000	3091100	3429400	3214400	3362300	3426800	2993800	3397600	2637400	3689800	2	2	2	2	2	2	2	2	2	2	899660000	NA	NA	71918	3842	77884	174002;174003	223347;223348	223347	NA	10090	0.04359	2	-3.33388	-3.36369	-3.26801	-3.37674	-3.25545	-3.26645	-3.3764	-3.31414	-3.4743	-3.20889	0.999984	-0.00847885	0.881789
SLQVADRIVSPDVDVILRK	RLLHGMKDEIVPWQRSLQVADRIVSPDVDV	ADRIVSPDVDVILRKQGAQSVDICGAATPS	R	S	L	R	K	Q	1	2	0	3	0	1	0	0	0	2	2	1	0	0	1	2	0	0	0	4	0	0	19	2	2122.21	Q6PE15-2;Q6PE15	Q6PE15-2	248	266	Abhd10	Mycophenolic acid acyl-glucuronide esterase, mitochondrial	yes	no	4	2.2971e-15	105.96	1532100	1360300	1503100	1710600	1393400	1450300	1328600	1377500	1330400	1737800	1437800	1288000	1524600	1704100	1424400	1470400	1353600	1498200	1306200	1623200	1	1	1	1	1	1	1	1	1	1	139120000	NA	NA	71919	4823	77885	174004	223349	223349	NA	10090	0.194785	1	-3.32634	-3.48593	-3.29312	-3.11849	-3.35599	-3.36448	-3.37393	-3.34587	-3.33608	-3.24754	0.999984	-0.0176051	0.786805
SLQYEYK	______________________________	______________________________	R	S	L	Y	K	A	0	0	0	0	0	1	1	0	0	0	1	1	0	0	0	1	0	0	2	0	0	0	7	0	929.449	Q6P4T2	Q6P4T2	8	14	Snrnp200	U5 small nuclear ribonucleoprotein 200 kDa helicase	yes	yes	2	0.0065183	145.63	5570400	5624200	4877300	5630900	4242100	5235400	4828700	5175200	4994800	5057900	5222900	5309300	4984300	5693200	4374600	5280600	4880000	5503800	4896800	4783300	4	4	4	4	4	4	4	4	4	4	614020000	NA	NA	71920	4752	77886	174005;174006;174007;174008	223350;223351;223352;223353	223350	NA	10090	-0.018099	4	-3.26634	-3.24048	-3.39725	-3.2019	-3.55209	-3.3148	-3.31447	-3.23858	-3.22979	-3.50854	0.999984	0.0103778	0.894989
SLQYGEQVSEILSR	ATKAQIVKALKAMTRSLQYGEQVSEILSRS	RSLQYGEQVSEILSRSSVWSAFKDQKHDLF	R	S	L	S	R	S	0	1	0	0	0	2	2	1	0	1	2	0	0	0	0	3	0	0	1	1	0	0	14	0	1607.82	G3X922;D4AFX7;A0A1L1STR9	G3X922	2169	2182	Dnajc13	NA	yes	no	2	0.020232	84.169	568550	509550	627310	672180	563170	552370	527490	467370	510720	541710	534050	482830	631140	667670	576660	559940	537400	507600	502190	508700	1	1	1	1	1	1	1	1	1	1	98692000	NA	NA	71921	1674	77887	174009	223354	223354	NA	10090	0.0359051	1	-3.34992	-3.49599	-3.14724	-3.05951	-3.25639	-3.35055	-3.30005	-3.49872	-3.31077	-3.52264	0.999984	-0.134736	0.133715
SLRADDINSGYMTDGGLNLYTR	VDVGGYMSDGDILGKSLRADDINSGYMTDG	NSGYMTDGGLNLYTRSLNRVPDTATSRDVI	K	S	L	T	R	S	1	2	2	3	0	0	0	3	0	1	3	0	1	0	0	2	2	0	2	0	0	0	22	1	2431.14	A0A571BDN3;A0A668KM70;E9QMF5;Q80TN7	A0A668KM70	774	795	Nav3	Neuron navigator 3	no	no	3	0.0021282	46.415	201780	192070	184170	182930	192250	207960	186930	193690	175370	229230	189250	181210	188070	186140	195180	207100	189870	209690	172690	214790	1	1	1	1	1	1	1	1	1	1	32548000	NA	NA	71922	954;890	77888	174010	223355	223355	NA	10090	-0.0145391	1	-3.33273	-3.39189	-3.40369	-3.42537	-3.29528	-3.24818	-3.285	-3.25784	-3.3412	-3.25167	0.999984	0.0930106	0.0507231
SLRAEEYQEK	NAGAVVLTPLFKVGKSLRAEEYQEKIIPVV	FKVGKSLRAEEYQEKIIPVVVKMFSSTDRA	K	S	L	E	K	I	1	1	0	0	0	1	3	0	0	0	1	1	0	0	0	1	0	0	1	0	0	0	10	1	1251.61	R4H4V1;A0A494BBD3;R4H4Y7;Q9EQC5	R4H4V1	340	349	Scyl1	N-terminal kinase-like protein	yes	no	3	3.28e-05	126.66	2172500	2330200	2133400	2118900	1923900	2018500	1938100	1900600	1909600	2202800	2038700	2197400	2163000	2157400	1972800	2030700	1967700	2052900	1876200	2065800	2	2	2	2	2	2	2	2	2	2	251280000	NA	NA	71923	876	77889	174011;174012	223356;223357	223356	NA	10090	-0.00621014	2	-3.31171	-3.19862	-3.27712	-3.29889	-3.37978	-3.37676	-3.31841	-3.37068	-3.30388	-3.39468	0.999984	-0.0596586	0.209517
SLRDLTPEHLPLLR	DDLYLIAICHRRGIRSLRDLTPEHLPLLRN	RSLRDLTPEHLPLLRNILREGQEAILKRYQ	R	S	L	L	R	N	0	2	0	1	0	0	1	0	1	0	5	0	0	0	2	1	1	0	0	0	0	0	14	1	1658.95	Q9DAR7;Q3TBW9	Q9DAR7	228	241	Dcps	m7GpppX diphosphatase	yes	no	4	2.4904e-09	138.02	6193100	6277200	5430300	5699400	4671800	5650900	5315500	5245400	5180200	5491300	5806900	5919200	5548200	5806900	4821300	5669800	5362200	5624000	5092100	5177800	5	5	5	5	5	5	5	5	5	5	203240000	NA	NA	71924	7208	77890	174013;174014	223358;223359;223360;223361;223362	223360	NA	10090	0.143674	5	-3.21867	-3.18722	-3.34752	-3.28967	-3.51811	-3.30984	-3.28112	-3.32436	-3.28242	-3.49514	0.999984	-0.0263358	0.709837
SLREAQAGLAEAQEDLEAER	LRAEEEGGARAQLLKSLREAQAGLAEAQED	QAGLAEAQEDLEAERVARAKAEKQRRDLGE	K	S	L	E	R	V	5	2	0	1	0	2	5	1	0	0	3	0	0	0	0	1	0	0	0	0	0	0	20	1	2185.06	Q6URW6-2;Q6URW6-3;K3W4R2;Q6URW6;A0A140LI60	Q6URW6-2	1125	1144	Myh14	Myosin-14	yes	no	3	1.3164e-05	56.149	16107	16886	18424	18007	8360.6	21865	14709	9644	12348	12682	15134	15953	18382	18208	9293.8	21461	14529	11113	12227	11964	1	1	1	1	1	1	1	1	1	1	2856600	NA	NA	71925	4869	77891	174015;174016	223363;223364	223364	NA	10090	0.0159752	2	-3.27028	-3.19015	-3.0156	-3.06056	-4.10904	-2.78833	-3.24326	-3.87634	-3.45978	-3.71814	0.999984	-0.0880444	0.716157
SLREEQEDDGSWR	GPRKEHARSDSENWRSLREEQEDDGSWRLG	WRSLREEQEDDGSWRLGAGPRRDGDRWRST	R	S	L	W	R	L	0	2	0	2	0	1	3	1	0	0	1	0	0	0	0	2	0	1	0	0	0	0	13	1	1605.7	Q99MR1;A0A0G2JGR7	Q99MR1	200	212	Gigyf1	PERQ amino acid-rich with GYF domain-containing protein 1	yes	no	3	1.4138e-28	175.66	175830	225340	192340	178880	179210	186580	165030	168910	196420	213310	165140	212200	193710	184290	182980	186560	169430	184160	191480	199340	1	1	1	1	1	1	1	1	1	1	52050000	NA	NA	71926	6627	77892	174017;174018	223365;223366	223365	NA	10090	-0.0766958	2	-3.48336	-3.11345	-3.2931	-3.4097	-3.34864	-3.35673	-3.4168	-3.40736	-3.12969	-3.30755	0.999984	0.00602285	0.939006
SLREHMGNVVEALIALTN	LIMTEMEISRAAAERSLREHMGNVVEALIA	EHMGNVVEALIALTN_______________	R	S	L	T	N	-	2	1	2	0	0	0	2	1	1	1	3	0	1	0	0	1	1	0	0	2	0	0	18	1	1966.03	Q9CR41;A0A8Q0PQH5	Q9CR41	104	121	Hypk	Huntingtin-interacting protein K	yes	no	3	1.9894e-13	105.77	127970	111830	114220	117220	112400	142190	113430	146380	126770	145440	120000	105620	116740	118650	114630	141460	115610	155560	123890	137350	1	1	1	1	1	1	1	1	1	1	22085000	NA	NA	71927	6809	77893	174019	223367	223367	NA	10090	0.0862211	1	-3.36239	-3.5449	-3.4656	-3.44012	-3.4423	-3.16936	-3.37838	-3.03455	-3.18208	-3.28073	0.999984	0.242044	0.00308753
SLRELDLSNNCMGGPGVLQLLESLK	NSGCSSLANVLLANRSLRELDLSNNCMGGP	CMGGPGVLQLLESLKQPSCTLQQLVLYDIY	R	S	L	L	K	Q	0	1	2	1	1	1	2	3	0	0	7	1	1	0	1	3	0	0	0	1	0	0	25	1	2742.4	A0A1B0GSG5;Q91VI7	A0A1B0GSG5	430	454	Rnh1	Ribonuclease inhibitor	yes	no	3	2.7411e-16	123.43	996420	974580	979980	1040600	907990	999680	884970	945020	916530	1064300	935070	920740	993800	1048200	928690	1005300	901450	1018100	898510	999530	12	12	12	12	12	12	12	12	12	12	170570000	NA	NA	71928	522	77894;77895	174020;174021;174022;174023;174024	223368;223369;223370;223371;223372;223373;223374;223375;223376;223377;223378;223379	223378	433	10090	0.102929	12	-3.3483	-3.36828	-3.31152	-3.23686	-3.37513	-3.30257	-3.36141	-3.29079	-3.27497	-3.35618	0.999984	0.0108356	0.805917
SLRFDDKPDYSYLR	KGYPSEFSTYLNFCRSLRFDDKPDYSYLRQ	RSLRFDDKPDYSYLRQLFRNLFHRQGFSYD	R	S	L	L	R	Q	0	2	0	3	0	0	0	0	0	0	2	1	0	1	1	2	0	0	2	0	0	0	14	2	1773.87	Q9JMK2;Q3TYE1;A0A668KLW3;Q3USK2;Q9DC28-2;Q9DC28	Q9JMK2	257	270	Csnk1e;Csnk1d	Casein kinase I isoform epsilon;Casein kinase I isoform delta	no	no	4	2.0048e-12	136.17	5438700	5445400	5154500	5785000	5309200	5345400	5118400	5265000	5102300	5865000	5102300	5144300	5248300	5826100	5393400	5393200	5210600	5656100	5010400	5508300	2	2	2	2	2	2	2	2	2	2	449840000	NA	NA	71929	7566;4145	77896	174025	223380;223381	223381	NA	10090	0.0126189	2	-3.37165	-3.35788	-3.38829	-3.23374	-3.29916	-3.35559	-3.3012	-3.28455	-3.26985	-3.36573	0.999984	0.0147579	0.748418
SLRLPFLDSQTGVAQNNCYIWMEK	IEHCRSYNARLCAERSLRLPFLDSQTGVAQ	QTGVAQNNCYIWMEKTHRGPGLAPGQIYTY	R	S	L	E	K	T	1	1	2	1	1	2	1	1	0	1	3	1	1	1	1	2	1	1	1	1	0	0	24	1	2869.39	D3YY44;Q9QX66;Q9QX66-2;D3YYG6	D3YY44	36	59	Dpf1	Zinc finger protein neuro-d4	yes	no	3	0.00011737	58.373	280990	289900	224330	253790	183400	272260	260300	277470	237430	273320	263300	273260	230790	259580	191250	272510	259630	294830	234120	258270	1	1	1	1	1	1	1	1	1	1	60943000	NA	NA	71931	1549	77898	174027	223383	223383	NA	10090	0.0292005	1	-3.24742	-3.19039	-3.51153	-3.34545	-3.75569	-3.25193	-3.19975	-3.13168	-3.29653	-3.3903	0.999984	0.156058	0.146031
SLRPAVERLELLLQIANK	EEWGKLIVEMLEREKSLRPAVERLELLLQI	PAVERLELLLQIANKIQNGALNCEEKLTLA	K	S	L	N	K	I	2	2	1	0	0	1	2	0	0	1	5	1	0	0	1	1	0	0	0	1	0	0	18	2	2062.23	B1ARU4;Q9QXZ0;A0A0A0MQA6;A0A571BGC6;A0A571BF93;Q9QXZ0-2;Q9QXZ0-4;F6SHS0;F7ACR9;Q9QXZ0-3	B1ARU4	418	435	Macf1	Microtubule-actin cross-linking factor 1	no	no	4	0.0019384	82.578	532580	520360	443270	503480	423200	493030	498100	423370	434440	412540	499190	491030	455340	510590	434170	494280	500110	453380	429340	390990	1	1	1	1	1	1	1	1	1	1	120390000	NA	NA	71932	1303;2168;7602	77899	174028	223384	223384	NA	10090	0.237634	1	-3.20316	-3.22466	-3.40719	-3.23537	-3.42757	-3.27347	-3.14171	-3.40032	-3.3031	-3.67458	0.999984	-0.0590434	0.535239
SLRRPETSYR	IFRNMNKEDEGEITKSLRRPETSYRQTGLA	GEITKSLRRPETSYRQTGLAPGQEYEISLH	K	S	L	Y	R	Q	0	3	0	0	0	0	1	0	0	0	1	0	0	0	1	2	1	0	1	0	0	0	10	2	1263.67	Q80YX1;Q80YX1-2;Q80YX1-3;Q80YX1-4;Q80YX1-5;Q80YX0	Q80YX1	760	769	Tnc	Tenascin	yes	no	3	0.00078768	99.568	1126400	1201700	1079800	1170600	939590	1156300	1035100	1073300	1041300	1052800	1056800	1134000	1096200	1186700	968040	1160400	1046800	1145300	1022100	996290	2	2	2	2	2	2	2	2	2	2	109130000	NA	NA	71934	5135	77901	174030;174031	223386;223387	223386	NA	10090	0.0470951	2	-3.33685	-3.2315	-3.33701	-3.23246	-3.49121	-3.25803	-3.30078	-3.27259	-3.25627	-3.53729	0.999984	0.000814998	0.990862
SLRTAASGPDSMGGPAPR	ALAWTSSALMYFIVRSLRTAASGPDSMGGP	TAASGPDSMGGPAPRQRLQLYLTLGAAAFQ	R	S	L	P	R	Q	3	2	0	1	0	0	0	3	0	0	1	0	1	0	3	3	1	0	0	0	0	0	18	1	1726.84	A0A494B8Y8;A0A494B9Y3;Q91XB7	A0A494B8Y8	196	213	Yif1a	Protein YIF1A	yes	no	3	0.062497	24.041	154190	120210	127120	119940	126370	118750	117790	113400	114790	132350	144510	113480	130750	121400	128540	119230	120060	122470	112830	124060	1	1	1	1	1	1	1	1	1	1	23690000	NA	NA	71935	838	77902	174032	223388	223388	NA	10090	0.0077188	1	-3.07657	-3.42373	-3.2943	-3.39011	-3.25637	-3.41233	-3.30705	-3.38593	-3.30837	-3.39988	0.999984	-0.0744947	0.274756
SLRVDIAEGR	LKEALTYDGALLGDRSLRVDIAEGRKQDKG	LLGDRSLRVDIAEGRKQDKGGFGFRKGGPD	R	S	L	G	R	K	1	2	0	1	0	0	1	1	0	1	1	0	0	0	0	1	0	0	0	1	0	0	10	1	1114.61	Q9WUK2;Q9WUK2-2	Q9WUK2	110	119	Eif4h	Eukaryotic translation initiation factor 4H	yes	no	3	1.6188e-05	140.39	11191000	11512000	11401000	10545000	9888500	10429000	9932500	10336000	9402700	11480000	10504000	10856000	11525000	10736000	10166000	10480000	10074000	11098000	9255200	10782000	6	6	6	6	6	6	6	6	6	6	2269100000	NA	NA	71936	7754	77903	174033;174034;174035;174036;174037;174038	223389;223390;223391;223392;223393;223394	223389	NA	10090	0.0567503	6	-3.30818	-3.25539	-3.22057	-3.34511	-3.37944	-3.3689	-3.32227	-3.28892	-3.36546	-3.37435	0.999984	-0.0422426	0.361191
SLRVDIAEGRK	LKEALTYDGALLGDRSLRVDIAEGRKQDKG	LGDRSLRVDIAEGRKQDKGGFGFRKGGPDD	R	S	L	R	K	Q	1	2	0	1	0	0	1	1	0	1	1	1	0	0	0	1	0	0	0	1	0	0	11	2	1242.7	Q9WUK2;Q9WUK2-2	Q9WUK2	110	120	Eif4h	Eukaryotic translation initiation factor 4H	yes	no	2;3	7.8288e-05	168.46	3773200	3676800	3664100	3598400	3869000	3682000	3451900	3802300	3341600	4249100	3540500	3470000	3725700	3648700	3917700	3696200	3526600	4076900	3285800	3987900	3	3	3	3	3	3	3	3	3	3	243890000	NA	NA	71937	7754	77904	174039;174040;174041	223395;223396;223397	223395	NA	10090	0.0927896	3	-3.36156	-3.38691	-3.34311	-3.38114	-3.21814	-3.35584	-3.33195	-3.21655	-3.3429	-3.29315	0.999984	0.0300929	0.544071
SLRVGNGFEEGTTQGPLINEK	IHDSFVTKFAEAMKKSLRVGNGFEEGTTQG	GFEEGTTQGPLINEKAVEKVEKQVNDAVAK	K	S	L	E	K	A	0	1	2	0	0	1	3	4	0	1	2	1	0	1	1	1	2	0	0	1	0	0	21	1	2245.13	Q8BWF0	Q8BWF0	355	375	Aldh5a1	Succinate-semialdehyde dehydrogenase, mitochondrial	yes	yes	3	7.9572e-30	187.43	2801300	2630200	2982800	2509900	3603500	2801700	2359600	2586700	2349900	3599500	2630500	2481600	3020600	2552800	3601000	2792300	2464600	2843300	2307700	3348800	4	4	4	4	4	4	4	4	4	4	954080000	NA	NA	71938	5504	77905	174042;174043;174044;174045	223398;223399;223400;223401	223399	NA	10090	0.0611127	4	-3.3934	-3.47233	-3.24204	-3.50301	-2.92284	-3.35217	-3.48293	-3.37445	-3.45298	-3.13465	0.999984	-0.0527163	0.63775
SLRVPAYDLCSAESANLVLK	FYSSFSGGFKGPQPRSLRVPAYDLCSAESA	AYDLCSAESANLVLKKSACSAIQKKKTNSS	R	S	L	L	K	K	3	1	1	1	1	0	1	0	0	0	4	1	0	0	1	3	0	0	1	2	0	0	20	1	2205.15	Q99KC8;F6TIL5	Q99KC8	636	655	Vwa5a	von Willebrand factor A domain-containing protein 5A	yes	no	3	8.3891e-23	123.19	573620	564460	645600	622900	613820	610090	500830	579190	593110	727660	538900	533500	649220	626360	624330	612870	517860	629720	578310	679780	1	1	1	1	1	1	1	1	1	1	116410000	NA	NA	71939	6542	77906	174046	223402	223402	NA	10090	0.0919859	1	-3.45712	-3.46835	-3.22579	-3.28936	-3.25215	-3.32717	-3.49488	-3.30925	-3.21501	-3.21691	0.999984	0.0259101	0.719359
SLSAERER	AAVEAKVNRSTALLKSLSAERERWEKTSET	RSTALLKSLSAERERWEKTSETFKNQMSTI	K	S	L	E	R	W	1	2	0	0	0	0	2	0	0	0	1	0	0	0	0	2	0	0	0	0	0	0	8	1	946.483	Q9JHU4	Q9JHU4	3479	3486	Dync1h1	Cytoplasmic dynein 1 heavy chain 1	yes	yes	2;3	0.00041689	124.08	2189900	2120000	1996500	2150200	1866300	2046300	1871000	2018700	2015800	2154900	2053900	2001600	2035900	2172800	1909000	2060900	1905300	2161200	1972900	2028200	2	2	2	2	2	2	2	2	2	2	571970000	NA	NA	71940	7446	77907	174047;174048	223403;223404	223404	NA	10090	0.00782525	2	-3.2863	-3.32111	-3.35891	-3.26384	-3.40973	-3.34313	-3.35534	-3.26981	-3.2119	-3.4125	0.999984	0.00944064	0.85461
SLSALGNVISALAEGSTYVPYR	GAEGAVLDEAKNINKSLSALGNVISALAEG	VISALAEGSTYVPYRDSKMTRILQDSLGGN	K	S	L	Y	R	D	3	1	1	0	0	0	1	2	0	1	3	0	0	0	1	4	1	0	2	2	0	0	22	0	2267.18	Q61768;E9QAK5	Q61768	257	278	Kif5b	Kinesin-1 heavy chain;Kinesin-like protein	yes	no	2	1.5272e-08	168.47	78664	108520	81564	82069	79661	85500	67825	74801	83156	78578	73851	102150	82478	84895	80959	85439	70032	80465	80976	74137	2	2	2	2	2	2	2	2	2	2	28234000	NA	NA	71942	4504	77909	174050;174051	223406;223407	223407	NA	10090	0.0968592	2	-3.44699	-2.97081	-3.33397	-3.337	-3.32157	-3.28575	-3.50286	-3.38571	-3.17296	-3.55152	0.999984	-0.0976922	0.332244
SLSALGNVISALAEGSTYVPYRDSK	GAEGAVLDEAKNINKSLSALGNVISALAEG	ALAEGSTYVPYRDSKMTRILQDSLGGNCRT	K	S	L	S	K	M	3	1	1	1	0	0	1	2	0	1	3	1	0	0	1	5	1	0	2	2	0	0	25	1	2597.33	Q61768;E9QAK5	Q61768	257	281	Kif5b	Kinesin-1 heavy chain;Kinesin-like protein	yes	no	3	8.9128e-21	128.98	2129000	2153200	2167600	2288200	1855100	2072800	2067400	2306700	2073000	2407400	1998400	2034100	2190900	2303800	1914000	2099900	2089400	2452100	2035100	2265400	4	4	4	4	4	4	4	4	4	4	701060000	NA	NA	71943	4504	77910	174052;174053	223408;223409;223410;223411	223408	NA	10090	0.0989228	4	-3.40229	-3.37399	-3.31558	-3.2494	-3.49372	-3.39986	-3.28663	-3.15271	-3.24683	-3.32794	0.999984	0.0841976	0.187299
SLSALGNVISALAEGTK	GAEGAVLDEAKNINKSLSALGNVISALAEG	SALGNVISALAEGTKTHVPYRDSKMTRILQ	K	S	L	T	K	T	3	0	1	0	0	0	1	2	0	1	3	1	0	0	0	3	1	0	0	1	0	0	17	0	1629.89	P28738;P33175	P28738	258	274	Kif5c;Kif5a	Kinesin heavy chain isoform 5C;Kinesin heavy chain isoform 5A	no	no	2	1.8235e-20	181.97	1979600	2132000	1927600	1974800	1524400	2181900	1897700	1702800	1787600	2038600	1857600	2010900	1952500	2012500	1586800	2168700	1904700	1862900	1760000	1913400	4	4	4	4	4	4	4	4	4	4	1890000000	NA	NA	71944	3073;3116	77911	174054;174055	223412;223413;223414;223415	223413	NA	10090	0.103999	4	-3.3366	-3.21761	-3.31422	-3.29125	-3.60632	-3.15521	-3.23954	-3.41998	-3.28988	-3.39719	0.999984	0.0528417	0.510664
SLSAMEAK	AEAQKALRKSETLKKSLSAMEAKVKAQTAP	KSETLKKSLSAMEAKVKAQTAPNKDVQREI	K	S	L	A	K	V	2	0	0	0	0	0	1	0	0	0	1	1	1	0	0	2	0	0	0	0	0	0	8	0	835.411	Q8BGQ7	Q8BGQ7	773	780	Aars	Alanine--tRNA ligase, cytoplasmic	yes	yes	2	0.0010894	179.21	28100000	27278000	26142000	26719000	22538000	25510000	25361000	24767000	23612000	25098000	26358000	25744000	26592000	27064000	23249000	25678000	25563000	26432000	23260000	23693000	8	8	8	8	8	8	8	8	8	8	2529100000	NA	NA	71945	5238	77912;77913	174056;174057;174058;174059;174060;174061;174062;174063	223416;223417;223418;223419;223420;223421;223422;223423	223420	5683	10090	-0.0133353	8	-3.24758	-3.27842	-3.291	-3.27143	-3.45854	-3.34607	-3.23752	-3.29581	-3.30472	-3.51353	0.999984	-0.0301373	0.632907
SLSAPGNLLTK	RSFGNPFEGSRREERSLSAPGNLLTKKPTR	REERSLSAPGNLLTKKPTREWEPLSEPKEA	R	S	L	T	K	K	1	0	1	0	0	0	0	1	0	0	3	1	0	0	1	2	1	0	0	0	0	0	11	0	1099.62	Q8C078;Q8C078-5;A0A0G2JET2;A0A0G2JEC5;Q8C078-2	Q8C078	509	519	Camkk2	Calcium/calmodulin-dependent protein kinase kinase 2	no	no	2	0.00058306	126.39	1073200	961980	1043100	1020100	1122800	1029800	1038900	935190	904850	1177300	1007000	908750	1060900	1028800	1136700	1031700	1056000	1019200	894290	1100300	1	1	1	1	1	1	1	1	1	1	570460000	NA	NA	71946	5566;5567	77914	174064	223424	223424	NA	10090	0.0778968	1	-3.32729	-3.47313	-3.30754	-3.35164	-3.15485	-3.34582	-3.21613	-3.39195	-3.37955	-3.29668	0.999984	-0.00313435	0.960132
SLSAQEEK	DSVEALLKKHEDFEKSLSAQEEKITALDEF	KHEDFEKSLSAQEEKITALDEFATKLIQNN	K	S	L	E	K	I	1	0	0	0	0	1	2	0	0	0	1	1	0	0	0	2	0	0	0	0	0	0	8	0	890.435	A3KGU5;E9Q447;A3KGU7;A3KGU9;P16546	A3KGU7	515	522	Sptan1	Spectrin alpha chain, non-erythrocytic 1	no	no	2	2.9322e-05	219.56	53681000	56820000	54602000	48340000	56648000	50103000	46779000	48498000	40273000	59258000	50389000	53544000	55331000	49524000	57326000	50187000	47864000	52550000	39827000	55418000	5	5	5	5	5	5	5	5	5	5	13328000000	NA	NA	71947	1233;2947;1232	77915	174065;174066;174067;174068;174069	223425;223426;223427;223428;223429	223426	NA	10090	-0.0150739	5	-3.32285	-3.22887	-3.23752	-3.42519	-3.13798	-3.38134	-3.36338	-3.33541	-3.54354	-3.2832	0.999984	-0.110894	0.115417
SLSATDIEVFWASPIGK	AEEEPTKPPASIFARSLSATDIEVFWASPI	SATDIEVFWASPIGKNRGRIQGYEVKYWRH	R	S	L	G	K	N	2	0	0	1	0	0	1	1	0	2	1	1	0	1	1	3	1	1	0	1	0	0	17	0	1819.94	Q69Z26	Q69Z26	812	828	Cntn4	Contactin-4	yes	yes	2	3.7352e-10	176.08	421030	417500	399760	418750	412990	424030	370220	404210	362640	521230	395000	394130	407000	423840	418770	425170	378260	440420	356390	486340	2	2	2	2	2	2	2	2	2	2	47636000	NA	NA	71948	4645	77916	174070;174071	223430;223431	223431	NA	10090	0.058445	2	-3.36238	-3.36253	-3.37638	-3.32136	-3.28294	-3.31111	-3.3899	-3.28727	-3.38385	-3.15734	0.999984	0.0352226	0.5083
SLSCTQEDR	VILRYGTPATSGHDKSLSCTQEDRAFSTLL	TSGHDKSLSCTQEDRAFSTLLVNVSGKFFE	K	S	L	D	R	A	0	1	0	1	1	1	1	0	0	0	1	0	0	0	0	2	1	0	0	0	0	0	9	0	1094.47	Q8BLV3;Q8BLV3-2	Q8BLV3	129	137	Slc9a7	Sodium/hydrogen exchanger 7	yes	no	2	1.065e-07	223.32	1295400	1179600	1158000	1133900	1035500	1231600	984110	1069400	1041800	1247200	1214800	1113000	1181900	1152200	1060900	1227700	1004500	1160400	1020400	1170400	3	3	3	3	3	3	3	3	3	3	183190000	NA	NA	71949	5372	77917	174072;174073;174074	223432;223433;223434	223432	NA	10090	-0.0772176	3	-3.19616	-3.31927	-3.29714	-3.33942	-3.41198	-3.22801	-3.43466	-3.33884	-3.31658	-3.35383	0.999984	-0.0215847	0.692877
SLSDALISLQMVYPR	NPLKKMMEEFVPHSKSLSDALISLQMVYPR	SLSDALISLQMVYPRRNLSADQWRNAQLLS	K	S	L	P	R	R	1	1	0	1	0	1	0	0	0	1	3	0	1	0	1	3	0	0	1	1	0	0	15	0	1691.89	A2AS98;P28660;P28660-2	A2AS98	208	222	Nckap1	Nck-associated protein 1	yes	no	2	3.4807e-09	134.68	2973800	2930900	3083100	3074800	2678600	3021100	2849100	2944900	2752500	3377400	2791900	2768300	3113000	3101800	2757500	3036000	2882700	3172700	2706700	3167800	7	7	7	7	7	7	7	7	7	7	810980000	NA	NA	71950	1168	77918;77919	174075;174076;174077;174078;174079;174080	223435;223436;223437;223438;223439;223440;223441	223436	938	10090	0.073372	7	-3.38294	-3.39192	-3.27008	-3.28591	-3.42652	-3.31916	-3.28673	-3.26311	-3.3006	-3.30229	0.999984	0.057096	0.219107
SLSDEDLK	GTVLYLQKDEYKPEKSLSDEDLKNAVSVHH	DEYKPEKSLSDEDLKNAVSVHHALASKATD	K	S	L	L	K	N	0	0	0	2	0	0	1	0	0	0	2	1	0	0	0	2	0	0	0	0	0	0	8	0	905.434	A0A1D5RLK2;A0A1D5RMH7;Q2PFD7-2;Q2PFD7;F6Z9E6;Q2PFD7-5;Q2PFD7-4;Q2PFD7-3;E9PUC5;Q8C0E9	A0A1D5RLK2	823	830	Psd3	PH and SEC7 domain-containing protein 3	no	no	2	0.00085637	180.93	11716000	10534000	11925000	10883000	14105000	10932000	10660000	10398000	9148100	14505000	10998000	9948100	12108000	10992000	14146000	10965000	10971000	11416000	9048200	13490000	6	6	6	6	6	6	6	6	6	6	2.9818e+09	NA	NA	71951	550;1729	77920	174081;174082;174083;174084;174085	223442;223443;223444;223445;223446;223447	223444	NA	10090	-0.0223081	6	-3.35345	-3.49489	-3.26716	-3.411	-2.97848	-3.41235	-3.33171	-3.3917	-3.51648	-3.14834	0.999984	-0.0591221	0.554749
SLSDEEPFLILADQHEIRK	AEGYETQPDNPNGCRSLSDEEPFLILADQH	EEPFLILADQHEIRKISTDGSNYTLLKQGL	R	S	L	R	K	I	1	1	0	2	0	1	3	0	1	2	3	1	0	1	1	2	0	0	0	0	0	0	19	1	2239.15	A2API5;Q9JI18;E9Q202	A2API5	3009	3027	Lrp1b	Low-density lipoprotein receptor-related protein 1B	yes	no	4	4.2324e-29	186.75	1544900	1656400	1521100	1427600	1612500	1777700	1469500	1531900	1347600	1940900	1449800	1561100	1545300	1465600	1633200	1759600	1497100	1675000	1328500	1814500	2	2	2	2	2	2	2	2	2	2	194160000	NA	NA	71952	1143	77921	174086;174087	223448;223449	223448	NA	10090	0.0784534	2	-3.41807	-3.30554	-3.37968	-3.48313	-3.24903	-3.17455	-3.33224	-3.29633	-3.42128	-3.19181	0.999984	0.0838474	0.204749
SLSDLFR	MEKEQALADLNSVERSLSDLFRRYENLKGV	ADLNSVERSLSDLFRRYENLKGVLEGFKKN	R	S	L	F	R	R	0	1	0	1	0	0	0	0	0	0	2	0	0	1	0	2	0	0	0	0	0	0	7	0	836.439	F8VQ95;Q6Y685;Q6Y685-2	F8VQ95	658	664	Tacc1	Transforming acidic coiled-coil-containing protein 1	yes	no	2	0.0051068	195.85	1943500	1746700	1969500	1710600	2335500	2088300	1727200	1781600	1549500	2595900	1824200	1648500	2000300	1739500	2341100	2068600	1782400	1975400	1529200	2412600	2	2	2	2	2	2	2	2	2	2	105030000	NA	NA	71953	2200	77922	174088;174089	223450;223451	223450	NA	10090	0.0144554	2	-3.38222	-3.52425	-3.30226	-3.51752	-3.00989	-3.23752	-3.39442	-3.37377	-3.51516	-3.06759	0.999984	0.0295306	0.789569
SLSDNINLPQGVR	DRFRSFDALLADLTRSLSDNINLPQGVRYI	TRSLSDNINLPQGVRYIYTIDGSRKIGSMD	R	S	L	V	R	Y	0	1	2	1	0	1	0	1	0	1	2	0	0	0	1	2	0	0	0	1	0	0	13	0	1411.74	O88809;Q6PGI2;Q9CXL6	O88809	90	102	Dcx	Neuronal migration protein doublecortin	no	no	2	1.0107e-53	297.36	10980000	12798000	8709000	11916000	4518800	10015000	11237000	10201000	10719000	5358000	10288000	12072000	8928600	12092000	5029100	10175000	11039000	10476000	10547000	5311000	8	8	8	8	8	8	8	8	8	8	4966300000	NA	NA	71954	2741;4846;6892	77923	174090;174091;174092;174093;174094;174095;174096	223452;223453;223454;223455;223456;223457;223458;223459	223454	NA	10090	0.0525401	8	-3.20778	-2.97475	-3.48129	-3.04091	-4.3814	-3.29948	-3.01639	-3.18002	-3.04858	-4.34585	0.999984	0.039162	0.899339
SLSDNVNLPQGVR	DRFRSFDALLIELTRSLSDNVNLPQGVRTI	TRSLSDNVNLPQGVRTIYTIDGSRKVTSLD	R	S	L	V	R	T	0	1	2	1	0	1	0	1	0	0	2	0	0	0	1	2	0	0	0	2	0	0	13	0	1397.73	A0A0A6YX71;Q6PGN3-5;Q6PGN3-4;Q6PGN3-3;Q6PGN3-2;Q6PGN3;Q6PGN3-6;A0A0A6YWI6;A0A0A6YX33	A0A0A6YX71	109	121	Dclk2	Serine/threonine-protein kinase DCLK2	yes	no	2	1.7725e-25	253.59	2664200	2620800	2501900	2420000	1920600	2660300	2615100	2285300	2348300	2133900	2499200	2471800	2539900	2466400	2009400	2649600	2611400	2440000	2317400	2027600	2	2	2	2	2	2	2	2	2	2	804660000	NA	NA	71955	126	77924	174097;174098	223460;223461	223460	NA	10090	0.0433372	2	-3.24874	-3.26044	-3.27863	-3.33858	-3.61363	-3.20983	-3.11756	-3.33613	-3.23691	-3.6719	0.999984	0.033536	0.755581
SLSDSESDDSK	NSQKAGKEKDGTKRKSLSDSESDDSKSKKK	TKRKSLSDSESDDSKSKKKRDAADKPRGFA	K	S	L	S	K	S	0	0	0	3	0	0	1	0	0	0	1	1	0	0	0	5	0	0	0	0	0	0	11	0	1168.47	Q9DCC5;P23198;D3Z313	Q9DCC5	93	103	Cbx3	Chromobox protein homolog 3	yes	no	2	7.8669e-15	246.86	6823500	7096300	6177700	6920900	4982800	5765300	6288000	6239800	6015200	5608700	6399400	6696900	6291900	6999800	5181600	5869400	6310300	6570700	5917900	5323900	3	3	3	3	3	3	3	3	3	3	1962800000	NA	NA	71956	7294	77925	174099;174100;174101	223462;223463;223464	223464	NA	10090	-0.104342	3	-3.24844	-3.17989	-3.3311	-3.17914	-3.59475	-3.45054	-3.20834	-3.24353	-3.23643	-3.63424	0.999984	-0.0479518	0.64481
SLSDTIEK	KSPSAQLMEQVAQLKSLSDTIEKLKDEVLK	EQVAQLKSLSDTIEKLKDEVLKETVTQRPG	K	S	L	E	K	L	0	0	0	1	0	0	1	0	0	1	1	1	0	0	0	2	1	0	0	0	0	0	8	0	891.455	E9Q3M3;O08788;E9Q586;O08788-2;D3YX34	E9Q3M3	1180	1187	Dctn1	Dynactin subunit 1	yes	no	2	0.0044942	114.99	9070700	8684100	8529500	9219000	7915900	8738800	8246000	8139300	7813100	9835300	8509300	8203700	8677500	9288200	8108800	8792500	8347600	8827300	7690200	9206600	2	2	2	2	2	2	2	2	2	2	696230000	NA	NA	71957	1902	77926	174102;174103	223465;223466	223465	NA	10090	0.00485782	2	-3.31071	-3.36156	-3.33868	-3.23846	-3.39992	-3.32347	-3.29022	-3.3331	-3.33212	-3.29691	0.999984	0.0147027	0.732505
SLSEAIEK	VLTDSQLKAMVQYAKSLSEAIEKSTEQRKS	AMVQYAKSLSEAIEKSTEQRKSMAPEPTQS	K	S	L	E	K	S	1	0	0	0	0	0	2	0	0	1	1	1	0	0	0	2	0	0	0	0	0	0	8	0	875.46	A2RSJ4;Q8C318	A2RSJ4	259	266	Uhrf1bp1l	UHRF1-binding protein 1-like	yes	no	2	0.0014194	147.29	1244900	1211900	1229900	1157400	1276500	1285700	1020600	964430	1046900	1545800	1168300	1143400	1248800	1177000	1290900	1276700	1051700	1087900	1026700	1433300	2	2	2	2	2	2	2	2	2	2	78726000	NA	NA	71958	1219	77927	174104;174105	223467;223468	223467	NA	10090	0.0173009	2	-3.32536	-3.35212	-3.28206	-3.38164	-3.18194	-3.23781	-3.45395	-3.55971	-3.38135	-3.11599	0.999984	-0.045139	0.584534
SLSEDEK	IKDLAIKRRQILGNKSLSEDEKNTKLQELV	RRQILGNKSLSEDEKNTKLQELVLRNPSGS	K	S	L	E	K	N	0	0	0	1	0	0	2	0	0	0	1	1	0	0	0	2	0	0	0	0	0	0	7	0	806.366	F8WIE5;Q69ZR2	F8WIE5	2378	2384	Hectd1	E3 ubiquitin-protein ligase HECTD1	yes	no	2	0.0042559	152.31	3295600	3310600	2805300	3139700	2651200	2996100	3039300	2771700	2613400	3283000	3089400	3123300	2876100	3187300	2719700	3012800	3054100	3001800	2584600	3076300	2	2	2	2	2	2	2	2	2	2	105680000	NA	NA	71959	2232	77928	174106;174107	223469;223470	223469	NA	10090	-0.0451505	2	-3.24407	-3.22553	-3.41567	-3.26513	-3.45072	-3.34051	-3.20286	-3.35992	-3.38478	-3.35256	0.999984	-0.00789847	0.895872
SLSEDVSDSGTAK	VVKHVLSELKELSYRSLSEDVSDSGTAKAS	YRSLSEDVSDSGTAKASKPLLFSSASSQNH	R	S	L	A	K	A	1	0	0	2	0	0	1	1	0	0	1	1	0	0	0	4	1	0	0	1	0	0	13	0	1294.59	E9QAE4;A0A286YE36;O88491	E9QAE4	870	882	Nsd1	Histone-lysine N-methyltransferase;Histone-lysine N-methyltransferase, H3 lysine-36 and H4 lysine-20 specific	yes	no	2	5.6281e-07	148.28	433420	403470	378860	371190	290330	416570	341730	358370	385080	326380	406380	380510	386670	378550	302450	414460	345800	381970	376200	310590	2	2	2	2	2	2	2	2	2	2	44178000	NA	NA	71960	713	77929	174108;174109	223471;223472	223471	NA	10090	-0.0466565	2	-3.16207	-3.25339	-3.29539	-3.33683	-3.6329	-3.17826	-3.34697	-3.30247	-3.13877	-3.67424	0.999984	0.00797265	0.943467
SLSEGYPTAQHEK	IDLYAMVVVLSRASRSLSEGYPTAQHEKML	SRSLSEGYPTAQHEKMLCDSWCIEAATRIR	R	S	L	E	K	M	1	0	0	0	0	1	2	1	1	0	1	1	0	0	1	2	1	0	1	0	0	0	13	0	1445.68	B1AR28;P50544	B1AR28	567	579	Acadvl	Very long-chain specific acyl-CoA dehydrogenase, mitochondrial	yes	no	3	7.1296e-09	135.02	1098800	1068100	1048600	994920	1255100	1165300	1064900	1053200	951740	1399300	1030900	1007500	1069600	1014500	1260900	1158000	1088800	1153800	939410	1304700	1	1	1	1	1	1	1	1	1	1	147940000	NA	NA	71961	1296	77930	174110	223473	223473	NA	10090	-0.0263397	1	-3.39826	-3.42715	-3.40493	-3.49268	-3.09913	-3.27246	-3.28545	-3.32548	-3.41164	-3.15244	0.999984	0.0749358	0.344743
SLSELESLK	TCNDLIAKHGTALQRSLSELESLKLPAESN	GTALQRSLSELESLKLPAESNEKIKQVNER	R	S	L	L	K	L	0	0	0	0	0	0	2	0	0	0	3	1	0	0	0	3	0	0	0	0	0	0	9	0	1004.54	Q3B7Z2	Q3B7Z2	236	244	Osbp	Oxysterol-binding protein 1	yes	yes	2	0.031851	90.709	1150400	1154700	1123900	1070800	1028500	1254200	1064300	1180400	1050200	1253200	1079500	1089100	1140100	1092200	1054300	1247400	1079000	1266100	1031800	1180600	1	1	1	1	1	1	1	1	1	1	171510000	NA	NA	71962	3891	77931	174111	223474	223474	NA	10090	0.0369031	1	-3.36393	-3.34655	-3.33676	-3.41852	-3.41827	-3.19827	-3.31814	-3.19286	-3.30149	-3.3434	0.999984	0.105972	0.0407727
SLSELETDIK	SVDRSKLHVLLQNGKSLSELETDIKIFKES	LQNGKSLSELETDIKIFKESILELLDEEEM	K	S	L	I	K	I	0	0	0	1	0	0	2	0	0	1	2	1	0	0	0	2	1	0	0	0	0	0	10	0	1133.58	Q5NCE8	Q5NCE8	231	240	Mrs2	Magnesium transporter MRS2 homolog, mitochondrial	yes	yes	2	0.0029604	117.53	294650	237740	257050	212800	255070	273240	197310	205170	222680	262040	276260	224140	263210	217950	258480	269390	204400	226250	217530	245310	1	1	1	1	1	1	1	1	1	1	19727000	NA	NA	71963	4273	77932	174112	223475	223475	NA	10090	0.0201366	1	-3.09776	-3.39539	-3.23393	-3.51842	-3.19862	-3.16558	-3.51829	-3.48602	-3.30789	-3.36994	0.999984	-0.0807171	0.387272
SLSELLGPYGMK	LTFNAEEYSDISEMRSLSELLGPYGMKFLS	EMRSLSELLGPYGMKFLSESLMWHISSQVA	R	S	L	M	K	F	0	0	0	0	0	0	1	2	0	0	3	1	1	0	1	2	0	0	1	0	0	0	12	0	1293.66	A2AS98;P28660;P28660-2	A2AS98	844	855	Nckap1	Nck-associated protein 1	yes	no	2	3.7618e-07	144.77	7445400	7404800	7533600	7503700	7872700	7093800	6985200	6868800	6608600	8838600	6988500	6991300	7637500	7582400	7975700	7144400	7134100	7477100	6505100	8246500	5	5	5	5	5	5	5	5	5	5	1.5341e+09	NA	NA	71964	1168	77933;77934	174113;174114;174115;174116	223476;223477;223478;223479;223480	223479	939	10090	0.0287886	5	-3.37848	-3.37438	-3.3007	-3.31837	-3.19072	-3.40725	-3.31251	-3.36085	-3.35658	-3.23397	0.999984	-0.0216999	0.679196
SLSELVDDK	NEKLEWAIDEDELRKSLSELVDDKFGTGTK	EDELRKSLSELVDDKFGTGTKKVTRILDGG	K	S	L	D	K	F	0	0	0	2	0	0	1	0	0	0	2	1	0	0	0	2	0	0	0	1	0	0	9	0	1004.5	Q6P1I6-2;Q6P1I6;Q6P1I6-3;H3BK80	Q6P1I6-2	473	481	Psd2	PH and SEC7 domain-containing protein 2	yes	no	2	0.013713	80.165	1056000	1215800	1014000	1286000	807770	1206800	1030700	1029100	1139800	986220	990830	1148500	1028200	1295800	841040	1212800	1038700	1101200	1114400	935730	1	1	1	1	1	1	1	1	1	1	87826000	NA	NA	71965	4744	77935	174117	223481	223481	NA	10090	0.000534362	1	-3.41745	-3.20216	-3.41522	-3.08432	-3.69679	-3.18385	-3.29442	-3.32075	-3.11337	-3.61904	0.999984	0.0569012	0.644526
SLSESYELSSDLQDK	VLRKQAEEEAIKRSRSLSESYELSSDLQDK	SLSESYELSSDLQDKQVEMLERKYGGRLVT	R	S	L	D	K	Q	0	0	0	2	0	1	2	0	0	0	3	1	0	0	0	5	0	0	1	0	0	0	15	0	1699.78	A0A1D5RM83;Q8R0S2;Q8R0S2-2;A0A5F8MPT9;A0A0R4J1U6;E9PUA3	A0A1D5RM83	194	208	Iqsec1	IQ motif and SEC7 domain-containing protein 1	no	no	2	1.0227e-49	280.21	2378400	2284800	2191500	2407500	2457900	2615000	1916900	1796400	2097800	2217800	2230800	2158200	2238800	2431700	2473500	2596100	1982700	1986100	2051800	2082200	5	5	5	5	5	5	5	5	5	5	163910000	NA	NA	71966	566;1726	77936	174118;174119;174120	223482;223483;223484;223485;223486	223483	NA	10090	-0.0430583	5	-3.29666	-3.34259	-3.35395	-3.23026	-3.14197	-3.11882	-3.44986	-3.56762	-3.28387	-3.50048	0.999984	-0.111042	0.210391
SLSEYNNFK	ILNDARDKTGSSAQKSLSEYNNFKSMVVSG	GSSAQKSLSEYNNFKSMVVSGAKGSKINIS	K	S	L	F	K	S	0	0	2	0	0	0	1	0	0	0	1	1	0	1	0	2	0	0	1	0	0	0	9	0	1100.51	A0A0R4J0V5;P08775	A0A0R4J0V5	759	767	Polr2a	DNA-directed RNA polymerase II subunit RPB1	yes	no	2	0.0023045	101.54	954880	1062400	1021400	1049900	908900	1118700	1023500	1026000	987530	1041800	896690	1002800	1029600	1064600	935570	1117600	1032700	1098200	971180	984130	1	1	1	1	1	1	1	1	1	1	112640000	NA	NA	71967	356	77937	174121;174122	223487;223488	223488	NA	10090	-0.0323974	2	-3.48277	-3.31684	-3.32483	-3.29706	-3.44672	-3.21332	-3.22464	-3.24521	-3.24036	-3.46004	0.999984	0.0969316	0.139879
SLSFPILNPALSQSSQPSPPLPGSHGR	GQVTMPMVMPSADPRSLSFPILNPALSQSS	QSSQPSPPLPGSHGRNSPGLGSLVSPHGPH	R	S	L	G	R	N	1	1	1	0	0	2	0	2	1	1	4	0	0	1	6	7	0	0	0	0	0	0	27	0	2770.44	Q8BFU3;Q8BFU3-3;Q8BFU3-4;Q8BFU3-5;Q8BFU3-2	Q8BFU3	483	509	Rnf214	RING finger protein 214	yes	no	3	3.641e-23	131.04	834660	803550	736130	763810	765640	803990	776900	724280	752140	773090	782630	758110	753620	776370	778320	803430	788040	778880	739570	728480	4	4	4	4	4	4	4	4	4	4	224510000	NA	NA	71968	5185	77938	174123;174124	223489;223490;223491;223492	223490	NA	10090	0.125825	4	-3.27804	-3.32084	-3.39848	-3.35716	-3.29531	-3.29103	-3.22348	-3.34875	-3.23432	-3.49154	0.999984	0.0121409	0.834289
SLSFPK	SKVSLPPIPTVSNIKSLSFPKLDSDDSNQK	PIPTVSNIKSLSFPKLDSDDSNQKTVKLAS	K	S	L	P	K	L	0	0	0	0	0	0	0	0	0	0	1	1	0	1	1	2	0	0	0	0	0	0	6	0	677.375	Q8BH48;Q8BH48-2	Q8BH48	265	270	Ubap1	Ubiquitin-associated protein 1	yes	no	2	0.017471	132.94	1657300	1839400	1797400	1796900	1652900	1671100	1598100	1591400	1614300	2058500	1556500	1735900	1810900	1819800	1691100	1684200	1627400	1734500	1584300	1920500	1	1	1	1	1	1	1	1	1	1	63708000	NA	NA	71969	5271	77939	174125	223493	223493	NA	10090	0.0232339	1	-3.44412	-3.28173	-3.26626	-3.27859	-3.34071	-3.39114	-3.33859	-3.36874	-3.28814	-3.23432	0.999984	-0.00190131	0.97051
SLSGGASYVDFLCHMHK	DKLEMLFKHFLVEDKSLSGGASYVDFLCHM	SGGASYVDFLCHMHKEIRQLLS________	K	S	L	H	K	E	1	0	0	1	1	0	0	2	2	0	2	1	1	1	0	3	0	0	1	1	0	0	17	0	1907.87	G3X972;A0A286YDI8	G3X972	1073	1089	Sec24c	NA	yes	no	4	1.2531e-13	141	2287600	2000800	1790100	1850400	1910300	2030500	2015200	2047100	1838000	2158700	2143300	1887100	1851100	1885700	1941000	2029400	2036600	2187300	1812400	2032500	2	2	2	2	2	2	2	2	2	2	226880000	NA	NA	71970	699	77940	174126;174127	223494;223495	223494	NA	10090	-0.0517802	2	-3.18747	-3.36873	-3.48048	-3.44461	-3.34025	-3.31845	-3.21236	-3.2138	-3.30926	-3.3741	0.999984	0.0787162	0.223822
SLSGLILK	IFVLTRLKSEDEPTRSLSGLILKNNVKAHY	SEDEPTRSLSGLILKNNVKAHYQSFPPPVA	R	S	L	L	K	N	0	0	0	0	0	0	0	1	0	1	3	1	0	0	0	2	0	0	0	0	0	0	8	0	829.527	Q8BFY9-2;Q8BFY9;Q3TKD0;J3QMX2;Q99LG2;E9PV58;A0A1B0GT37	Q99LG2	64	71	Tnpo1;Tnpo2	Transportin-1;Transportin-2	no	no	2	0.020854	92.47	4320800	4787500	4763700	4872100	3893200	4833600	4463600	4260500	4352900	4728900	4058600	4520300	4787700	4925200	4033300	4844600	4501200	4601000	4278700	4448200	1	1	1	1	1	1	1	1	1	1	805390000	NA	NA	71971	6589;5192	77941	174128	223496	223496	NA	10090	0.105722	1	-3.45433	-3.29436	-3.25276	-3.23223	-3.49742	-3.25151	-3.24941	-3.34068	-3.24974	-3.42708	0.999984	0.0425373	0.523723
SLSGSTNTVSSEGVTK	SPPFPDLSSQLPPSRSLSGSTNTVSSEGVT	LSGSTNTVSSEGVTKDSIPCLSVKTRPVRM	R	S	L	T	K	D	0	0	1	0	0	0	1	2	0	0	1	1	0	0	0	5	3	0	0	2	0	0	16	0	1552.76	Q5DQR4-2;Q5DQR4;Q5DQR4-4;Q5DQR4-3;Q5DQR4-5	Q5DQR4-2	588	603	Stxbp5l	Syntaxin-binding protein 5-like	yes	no	2	4.0478e-20	180.95	912680	773250	798490	818560	1017700	837180	801000	727760	716950	1111000	855740	730450	820580	825760	1017700	837360	823020	810030	707620	1030500	2	2	2	2	2	2	2	2	2	2	196120000	NA	NA	71972	4243	77942	174129;174130	223497;223498	223497	NA	10090	0.00377628	2	-3.28179	-3.50897	-3.41384	-3.38996	-3.01741	-3.36534	-3.31208	-3.47451	-3.43612	-3.10107	0.999984	-0.0154309	0.875811
SLSGTLTELDDK	DQAIVKSTQYQSLLRSLSGTLTELDDKLSS	LLRSLSGTLTELDDKLSSGLTSGALPDAVN	R	S	L	D	K	L	0	0	0	2	0	0	1	1	0	0	3	1	0	0	0	2	2	0	0	0	0	0	12	0	1277.64	Q91ZU6;Q91ZU6-2;S4R1P5;Q91ZU6-4;Q91ZU6-3;E9Q9X1;A0A087WSP0	Q91ZU6	4678	4689	Dst	Dystonin	yes	no	2	6.0338e-19	279.62	1038700	1012900	970290	981160	993160	951360	909870	884660	852350	1219200	974330	955830	988880	994790	1008100	955850	927250	971180	839400	1134700	1	1	1	1	1	1	1	1	1	1	109170000	NA	NA	71973	6398	77943	174131	223499	223499	NA	10090	0.00736416	1	-3.3002	-3.3245	-3.33771	-3.33357	-3.25763	-3.3859	-3.33323	-3.39786	-3.39156	-3.172	0.999984	-0.0253887	0.629959
SLSKPQEILTFDFQQPIPQQPMQSK	SREAEPHPLWEYPCRSLSKPQEILTFDFQQ	FDFQQPIPQQPMQSKGTMELTRPGKSHGAV	R	S	L	S	K	G	0	0	0	1	0	6	1	0	0	2	2	2	1	2	4	3	1	0	0	0	0	0	25	1	2914.49	Q922X9	Q922X9	573	597	Prmt7	Protein arginine N-methyltransferase 7	yes	yes	3	1.4261e-14	160.98	292990	310980	294720	292070	200100	295470	265680	263520	280350	255790	275000	293350	297400	296950	211280	295870	266870	281560	274620	242340	1	1	1	1	1	1	1	1	1	1	38672000	NA	NA	71974	6461	77944	174132	223500	223500	NA	10090	0.109214	1	-3.29718	-3.19922	-3.2279	-3.25287	-3.74006	-3.244	-3.28033	-3.3162	-3.1669	-3.59603	0.999984	0.0227559	0.840381
SLSLCNMFLDEMAK	THELCPEERHHIGDRSLSLCNMFLDEMAKQ	RSLSLCNMFLDEMAKQARNLITDICTEQCT	R	S	L	A	K	Q	1	0	1	1	1	0	1	0	0	0	3	1	2	1	0	2	0	0	0	0	0	0	14	0	1657.75	A2AS98;P28660;P28660-2	A2AS98	601	614	Nckap1	Nck-associated protein 1	yes	no	2	9.7013e-07	124.12	7677200	7762300	7591500	7510700	7493500	7814500	7034700	7166300	6782200	8902900	7204800	7324800	7702200	7623500	7627100	7817000	7165000	7796900	6670100	8324500	9	9	9	9	9	9	9	9	9	9	1.7159e+09	NA	NA	71975	1168	77945;77946;77947	174133;174134;174135;174136;174137;174138;174139;174140;174141	223501;223502;223503;223504;223505;223506;223507;223508;223509;223510	223502	940;941	10090	-0.0511805	10	-3.36436	-3.33646	-3.31977	-3.34714	-3.29205	-3.29777	-3.33244	-3.32979	-3.34928	-3.25362	0.999984	0.0193786	0.625398
SLSLGGHVGFDSLPDQLVSK	ATDLERVSNAEPEPRSLSLGGHVGFDSLPD	GHVGFDSLPDQLVSKSVTQGFSFNILCVGE	R	S	L	S	K	S	0	0	0	2	0	1	0	3	1	0	4	1	0	1	1	4	0	0	0	2	0	0	20	0	2055.06	B1AQZ0;B1AQY9;Q8CHH9;Q8CHH9-2;B7ZC46	B1AQZ0	18	37	Sept8	Septin-8	no	no	3	4.6091e-09	96.487	463670	408160	465760	388510	689400	448790	489320	374900	324500	1008000	435190	385090	475250	395450	683420	445590	502920	451970	325820	919680	1	1	1	1	1	1	1	1	1	1	30899000	NA	NA	71976	1292;1414	77948	174142;174143	223511;223512	223511	NA	10090	0.0783402	2	-3.49684	-3.66881	-3.42957	-3.70313	-2.81735	-3.50288	-3.26115	-3.66951	-3.81781	-2.47947	0.999984	0.0769768	0.757085
SLSLLDTEYR	RSLLHRDVDDTKMQKSLSLLDTEYRAGRPY	TKMQKSLSLLDTEYRAGRPYTERPARSLTQ	K	S	L	Y	R	A	0	1	0	1	0	0	1	0	0	0	3	0	0	0	0	2	1	0	1	0	0	0	10	0	1195.61	Q7TNR6	Q7TNR6	228	237	Igsf21	Immunoglobulin superfamily member 21	yes	yes	2	5.6735e-06	199.46	2741800	2516500	2926000	2716000	2448000	2725600	2640400	2606700	2217100	3110400	2574600	2377800	2947500	2735800	2527700	2734500	2659400	2820300	2195400	2912400	3	3	3	3	3	3	3	3	3	3	287470000	NA	NA	71977	4964	77949	174144;174145;174146	223513;223514;223515	223513	NA	10090	0.0184877	3	-3.34295	-3.45466	-3.18836	-3.30773	-3.39922	-3.31048	-3.2393	-3.28192	-3.45549	-3.26393	0.999984	0.0283601	0.648423
SLSLMYESEK	EVLRRAEATAASTSRSLSLMYESEKIGVAS	ASTSRSLSLMYESEKIGVASSEELVRQRGV	R	S	L	E	K	I	0	0	0	0	0	0	2	0	0	0	2	1	1	0	0	3	0	0	1	0	0	0	10	0	1185.56	Q9ERB0	Q9ERB0	63	72	Snap29	Synaptosomal-associated protein 29	yes	yes	2	0.00053248	103.83	5231500	5657200	5135100	5237600	4503600	5250000	4500700	4739900	4479800	5123600	4909200	5335700	5204700	5329700	4625900	5261200	4572700	5101700	4399400	4824600	3	3	3	3	3	3	3	3	3	3	400280000	NA	NA	71978	7384	77950	174147;174148;174149	223516;223517;223518	223517	7794	10090	-0.0266168	3	-3.31544	-3.19058	-3.28148	-3.2649	-3.42433	-3.26932	-3.3745	-3.32388	-3.34532	-3.44846	0.999984	-0.0569488	0.307657
SLSLNNNK	DSLPPLIIGKFTLLKSLSLNNNKLTVLPDE	GKFTLLKSLSLNNNKLTVLPDELCNLKKLE	K	S	L	N	K	L	0	0	3	0	0	0	0	0	0	0	2	1	0	0	0	2	0	0	0	0	0	0	8	0	888.466	Q8JZX5;A2AKH7;Q9D1G5	Q8JZX5	66	73	Lrrc57	Leucine-rich repeat-containing protein 57	yes	no	2	0.0011241	194.44	4634100	4085300	4976900	4116400	8990000	4536200	3666600	4122900	3393800	9088800	4351900	3856800	5078900	4170600	8776400	4522500	4005000	4795600	3344200	8328400	2	2	2	2	2	2	2	2	2	2	455160000	NA	NA	71979	5837	77951	174150;174151	223519;223520	223519	NA	10090	0.0178002	2	-3.52954	-3.69939	-3.36579	-3.65159	-2.46626	-3.51932	-3.70937	-3.56424	-3.78502	-2.66069	0.999984	-0.105215	0.692064
SLSLQQQQQDGDNGDSSK	KSVDAILEESTEKLKSLSLQQQQQDGDNGD	LQQQQQDGDNGDSSKSTETSDFENIESPLN	K	S	L	S	K	S	0	0	1	3	0	5	0	2	0	0	2	1	0	0	0	4	0	0	0	0	0	0	18	0	1933.86	A0A1L1SV73;Q8BY87-2;Q8BY87	A0A1L1SV73	882	899	Usp47	Ubiquitin carboxyl-terminal hydrolase 47	yes	no	2	4.557e-35	300.71	967750	1000300	850890	941780	690470	877010	859730	927080	866930	762420	907410	943590	868600	956210	717400	885840	864650	971770	850880	728020	2	2	2	2	2	2	2	2	2	2	202450000	NA	NA	71980	613	77952	174152;174153	223521;223522	223522	NA	10090	-0.0682354	2	-3.24299	-3.18328	-3.36787	-3.23339	-3.6228	-3.34401	-3.25573	-3.17101	-3.2078	-3.69	0.999984	-0.00364686	0.97393
SLSMVTANK	DCLLTIVVNVSPYLKSLSMVTANKLLHLLE	VSPYLKSLSMVTANKLLHLLEAFSTTWFLF	K	S	L	N	K	L	1	0	1	0	0	0	0	0	0	0	1	1	1	0	0	2	1	0	0	1	0	0	9	0	949.49	Q8R1F6;Q8R1F6-2	Q8R1F6	497	505	Hid1	Protein HID1	yes	no	2	0.00018384	161.79	1509900	1447000	1296600	1358100	1190000	1328400	1193200	1294000	1244600	1385600	1415500	1365000	1327900	1380200	1218700	1335300	1213800	1386500	1219700	1304100	2	2	2	2	2	2	2	2	2	2	140830000	NA	NA	71981	6016	77953	174154;174155	223523;223524	223523	NA	10090	0.0135012	2	-3.1963	-3.24569	-3.35523	-3.30031	-3.43254	-3.34004	-3.3779	-3.28499	-3.28116	-3.4232	0.999984	-0.0354433	0.525361
SLSNATIINEEVLNAMLK	MVLADLGRKITSALRSLSNATIINEEVLNA	NATIINEEVLNAMLKEVCTALLEADVNIKL	R	S	L	L	K	E	2	0	3	0	0	0	2	0	0	2	3	1	1	0	0	2	1	0	0	1	0	0	18	0	1959.03	P14576;E9PXC0;A0A1W2P809;A0A1Y7VJJ0;P14576-2	P14576	16	33	Srp54;Srp54c	Signal recognition particle 54 kDa protein	yes	no	2	1.2901e-24	243.88	1285800	1304000	1236200	1275200	1212100	1219900	1139500	1134600	1075300	1400400	1206400	1230700	1256600	1291800	1234200	1226700	1159800	1232900	1058600	1309600	6	6	6	6	6	6	6	6	6	6	202460000	NA	NA	71982	2917	77954	174156;174157;174158	223525;223526;223527;223528;223529;223530	223526	NA	10090	0.0935216	6	-3.31768	-3.28541	-3.31365	-3.28077	-3.29559	-3.35257	-3.33393	-3.36424	-3.3817	-3.29747	0.999984	-0.0473597	0.225664
SLSNSK	GESMRAFGKNNSYGKSLSNSKH________	FGKNNSYGKSLSNSKH______________	K	S	L	S	K	H	0	0	1	0	0	0	0	0	0	0	1	1	0	0	0	3	0	0	0	0	0	0	6	0	634.329	E9PVC7;O35495-2;O35495	E9PVC7	445	450	Cdk14	Cyclin-dependent kinase 14	yes	no	2	0.024116	119.07	3123300	3027400	2970900	2877900	2992200	3037400	2767200	2760400	2622300	3596900	2930200	2856200	3023200	2925300	3040800	3035400	2819500	3017700	2581000	3356400	1	1	1	1	1	1	1	1	1	1	98651000	NA	NA	71983	1757	77955	174159	223531	223531	NA	10090	-0.0031868	1	-3.31415	-3.34715	-3.32553	-3.38335	-3.26876	-3.31336	-3.33078	-3.35842	-3.37248	-3.21342	0.999984	0.0100969	0.825118
SLSNTEDECTHLK	QEKIEVVRKLSEVERSLSNTEDECTHLKEM	ERSLSNTEDECTHLKEMNERTQEELRELAN	R	S	L	L	K	E	0	0	1	1	1	0	2	0	1	0	2	1	0	0	0	2	2	0	0	0	0	0	13	0	1532.68	D3Z7V3;H7BX64;Q3URD3-2;Q3URD3;F8WIH0;F6WY34	D3Z7V3	278	290	Slmap	Sarcolemmal membrane-associated protein	yes	no	3	4.9962e-09	137.81	2167800	2069400	1917000	1900200	1979800	2190200	1850800	1987200	1819000	2606500	2032700	1951600	1962000	1939000	2009500	2178400	1886600	2173900	1787400	2431500	3	3	3	3	3	3	3	3	3	3	193900000	NA	NA	71984	1673	77956	174160;174161;174162	223532;223533;223534	223533	NA	10090	-0.0673456	3	-3.30052	-3.35555	-3.41712	-3.44175	-3.32415	-3.24467	-3.37059	-3.29209	-3.3597	-3.1376	0.999984	0.0868875	0.139555
SLSPAATVTAELHYEQGSPR	MSRRQVCPLTPGPGKSLSPAATVTAELHYE	ATVTAELHYEQGSPRNLGTPTSSTPRPSIT	K	S	L	P	R	N	3	1	0	0	0	1	2	1	1	0	2	0	0	0	2	3	2	0	1	1	0	0	20	0	2113.04	Q8CAA2;Q80X80;Q8CFV7	Q8CAA2	394	413	C2cd2l	C2 domain-containing protein 2-like	yes	no	3	2.1938e-26	169.28	452810	426620	512390	452740	434100	484390	393160	401810	416260	475430	425420	403020	514350	456960	445930	482830	402420	437630	407690	446120	2	2	2	2	2	2	2	2	2	2	48376000	NA	NA	71985	5097	77957	174163;174164	223535;223536	223535	NA	10090	0.0319964	2	-3.36029	-3.43425	-3.12117	-3.31166	-3.31392	-3.22201	-3.40606	-3.39876	-3.2878	-3.39292	0.999984	-0.0332526	0.61196
SLSPIIGK	AAMIPGPQTVATEIRSLSPIIGKDVLTSTY	TVATEIRSLSPIIGKDVLTSTYGATAETLS	R	S	L	G	K	D	0	0	0	0	0	0	0	1	0	2	1	1	0	0	1	2	0	0	0	0	0	0	8	0	813.496	E9PV14;A2AUK5;Q9Z2H5;A2AUK8;Q9Z2H5-2;A2AUK7;Q9Z2H5-3	E9PV14	1457	1464	Epb4.1l1;Epb41l1	Band 4.1-like protein 1	no	no	2	0.0040228	147.34	23086000	22477000	22842000	22470000	20004000	21350000	20376000	19815000	18848000	23199000	21665000	21219000	23138000	22727000	20559000	21477000	20637000	21436000	18573000	21749000	4	4	4	4	4	4	4	4	4	4	4549100000	NA	NA	71986	1182;1183	77958	174165;174166;174167;174168	223537;223538;223539;223540	223539	NA	10090	0.0817959	4	-3.27822	-3.3048	-3.23276	-3.26838	-3.3777	-3.34998	-3.30035	-3.36472	-3.37692	-3.37413	0.999984	-0.0608482	0.171759
SLSPLLFCYADK	KTDAAGQFEEHELARSLSPLLFCYADKEQP	LARSLSPLLFCYADKEQPNLCTMRIGRGIH	R	S	L	D	K	E	1	0	0	1	1	0	0	0	0	0	3	1	0	1	1	2	0	0	1	0	0	0	12	0	1412.7	B1ART1;B1ART2;V9GX23;F6XI52	B1ART1	3287	3298	Vps13d	NA	yes	no	2	0.0021305	132.32	584370	572610	607550	560310	556560	650310	585320	530730	476930	711010	548630	540400	613730	569290	570750	645240	589840	585010	473010	663460	2	2	2	2	2	2	2	2	2	2	107770000	NA	NA	71987	1302	77959	174169;174170	223541;223542	223542	NA	10090	0.0111453	2	-3.38069	-3.39803	-3.26379	-3.3925	-3.34379	-3.18543	-3.22034	-3.38567	-3.47989	-3.20066	0.999984	0.0613616	0.356642
SLSPLSGTTDTK	AREPLASPHPAQLLRSLSPLSGTTDTKAES	LLRSLSPLSGTTDTKAESPAGRVSDESVLP	R	S	L	T	K	A	0	0	0	1	0	0	0	1	0	0	2	1	0	0	1	3	3	0	0	0	0	0	12	0	1205.61	Q9JIX8-4;Q9JIX8;F6RJ39	Q9JIX8-4	437	448	Acin1	Apoptotic chromatin condensation inducer in the nucleus	yes	no	2	2.6933e-11	199.68	1691700	1741000	1473900	1579400	1334400	1623300	1571100	1465900	1572500	1673900	1586100	1641700	1507500	1610100	1373700	1624400	1583700	1584700	1543900	1571800	2	2	2	2	2	2	2	2	2	2	149570000	NA	NA	71988	7473	77960	174171;174172	223543;223544	223543	NA	10090	0.0193645	2	-3.28107	-3.22764	-3.41912	-3.33131	-3.5161	-3.29959	-3.22975	-3.35383	-3.19258	-3.39929	0.999984	0.0600397	0.367058
SLSPPQSQSK	EDYNPWADRKAAQPKSLSPPQSQSKLSDSY	AAQPKSLSPPQSQSKLSDSYSNTLPVRKSV	K	S	L	S	K	L	0	0	0	0	0	2	0	0	0	0	1	1	0	0	2	4	0	0	0	0	0	0	10	0	1057.54	B1AZ46;Q8BKX1-3;Q8BKX1-2;Q8BKX1	B1AZ46	324	333	Baiap2	Brain-specific angiogenesis inhibitor 1-associated protein 2	yes	no	2	9.8249e-06	150.18	554260	548660	587710	516650	886180	507880	549790	572720	501650	967780	520450	517580	597790	524960	875830	512120	575340	637190	494650	892500	1	1	1	1	1	1	1	1	1	1	93763000	NA	NA	71989	1353	77961	174173;174174	223545;223546	223545	NA	10090	0.0139195	2	-3.54041	-3.54306	-3.39508	-3.59293	-2.75612	-3.62546	-3.39407	-3.35921	-3.49038	-2.83924	0.999984	0.0238444	0.895135
SLSPQLLQQTPSKPDGATK	GAPEWAVCSAATSHRSLSPQLLQQTPSKPD	QLLQQTPSKPDGATKSLGSYTPGPRSRSPS	R	S	L	T	K	S	1	0	0	1	0	3	0	1	0	0	3	2	0	0	3	3	2	0	0	0	0	0	19	1	1995.06	D3Z5K8;A0A1L1SQP7;Q80Z38-2;Q80Z38	Q80Z38-2	65	83	Shank2	SH3 and multiple ankyrin repeat domains protein 2	no	no	3	7.9911e-10	147.37	3104100	2951200	3010200	2912700	3292700	3025000	2976600	3052600	2374900	3714600	2912700	2785500	3062700	2952400	3328500	3032500	3023000	3300000	2358100	3472900	6	6	6	6	6	6	6	6	6	6	560970000	NA	NA	71990	5138;1643	77962	174175;174176;174177;174178	223547;223548;223549;223550;223551;223552	223551	NA	10090	0.10594	6	-3.35395	-3.41483	-3.33748	-3.39692	-3.16161	-3.35017	-3.25645	-3.24416	-3.54635	-3.19788	0.999984	0.0139557	0.852302
SLSQNYGVLK	GLGPLNIPLLADVTKSLSQNYGVLKNDEGI	ADVTKSLSQNYGVLKNDEGIAYRGLFIIDA	K	S	L	L	K	N	0	0	1	0	0	1	0	1	0	0	2	1	0	0	0	2	0	0	1	1	0	0	10	0	1107.59	Q61171;D3Z4A4	Q61171	110	119	Prdx2	Peroxiredoxin-2	yes	no	2	6.7756e-07	238.51	11456000	11331000	11423000	11694000	10210000	11257000	11078000	10884000	10309000	11730000	10752000	10701000	11568000	11805000	10495000	11324000	11186000	11672000	10156000	11038000	9	9	9	9	9	9	9	9	9	9	53332000000	NA	NA	71991	4443	77963	174179;174180;174181;174182;174183;174184;174185;174186	223553;223554;223555;223556;223557;223558;223559;223560;223561	223557	NA	10090	0.0429311	9	-3.34603	-3.34986	-3.2894	-3.26751	-3.4049	-3.33029	-3.23642	-3.286	-3.30432	-3.41488	0.999984	0.0171589	0.722288
SLSQSQGDPLPPAHTGTFR	DPIYEDRVYQKPPMRSLSQSQGDPLPPAHT	SQGDPLPPAHTGTFRTSTAPSSPGVDSVPL	R	S	L	F	R	T	1	1	0	1	0	2	0	2	1	0	2	0	0	1	3	3	2	0	0	0	0	0	19	0	1994.98	B7ZNF6;O35927-2;E9QKH8;O35927	E9QKH8	432	450	Ctnnd2	Catenin delta-2	no	no	3	9.2524e-08	106.75	3353100	3564000	3272000	3143900	3351200	3394500	2853900	2954600	2832200	3999500	3146400	3359700	3324400	3214100	3396000	3385100	2926100	3248800	2781800	3727600	3	3	3	3	3	3	3	3	3	3	276840000	NA	NA	71992	2031;1422	77964	174187;174188	223562;223563;223564	223562	NA	10090	0.0233112	3	-3.34637	-3.24638	-3.32091	-3.39046	-3.23994	-3.28765	-3.42092	-3.39498	-3.39604	-3.195	0.999984	-0.0301058	0.59805
SLSREDMESVLDK	LGGMFGMLKGLVGSKSLSREDMESVLDKMR	SKSLSREDMESVLDKMRDHLIAKNVAADIA	K	S	L	D	K	M	0	1	0	2	0	0	2	0	0	0	2	1	1	0	0	3	0	0	0	1	0	0	13	1	1507.72	Q9DBG7	Q9DBG7	330	342	Srpr	Signal recognition particle receptor subunit alpha	yes	yes	3	2.3757e-07	133.48	1101300	977000	975300	938070	1044800	1034200	864310	955790	857600	1152000	1032700	921850	998580	953520	1055300	1031500	887780	1036700	842330	1078600	1	1	1	1	1	1	1	1	1	1	70403000	NA	NA	71993	7249	77965	174189	223565	223565	NA	10090	-0.014728	1	-3.2296	-3.39039	-3.34411	-3.41219	-3.19833	-3.27928	-3.42118	-3.30012	-3.39653	-3.26763	0.999984	-0.0180202	0.756184
SLSREERK	TAIKEVVSAIIESGKSLSREERKSERCPLL	AIIESGKSLSREERKSERCPLLYQWHRKQY	K	S	L	R	K	S	0	2	0	0	0	0	2	0	0	0	1	1	0	0	0	2	0	0	0	0	0	0	8	2	1003.54	F6RJV6;Q9JJK2	F6RJV6	228	235	Lancl2	LanC-like protein 2	yes	no	3	0.016772	105.14	4020500	3750300	3941700	3975700	3976700	3994700	3643000	3792400	3663000	4741900	3772900	3542800	4002800	4009200	4040000	4006900	3720400	4121500	3595600	4430800	2	2	2	2	2	2	2	2	2	2	321700000	NA	NA	71994	2105	77966	174190;174191	223566;223567	223567	NA	10090	0.0394279	2	-3.35898	-3.44735	-3.32675	-3.32629	-3.26753	-3.32724	-3.34321	-3.30931	-3.29942	-3.22384	0.999984	0.0447734	0.349059
SLSSDEATNPISR	GEINGNAGEREISLKSLSSDEATNPISRVL	LKSLSSDEATNPISRVLNGNQQVVETSLKQ	K	S	L	S	R	V	1	1	1	1	0	0	1	0	0	1	1	0	0	0	1	4	1	0	0	0	0	0	13	0	1375.66	Q5F2E7;Q5F2E7-2	Q5F2E7	111	123	Nufip2	Nuclear fragile X mental retardation-interacting protein 2	yes	no	2	1.2742e-19	240.37	1050300	1049000	933400	946070	826640	921990	831140	956550	826460	1048600	984860	989130	953010	964140	848650	928290	844140	1023800	811670	985000	2	2	2	2	2	2	2	2	2	2	182170000	NA	NA	71995	4256	77967	174192;174193	223568;223569	223568	NA	10090	-0.0148656	2	-3.22168	-3.21148	-3.33113	-3.32361	-3.4599	-3.36864	-3.4013	-3.22265	-3.37356	-3.32697	0.999984	-0.0290646	0.624004
SLSSFK	VPAGDTTNITEFYNKSLSSFKENEDNIQCG	TNITEFYNKSLSSFKENEDNIQCGENFMDM	K	S	L	F	K	E	0	0	0	0	0	0	0	0	0	0	1	1	0	1	0	3	0	0	0	0	0	0	6	0	667.354	P47746	P47746	86	91	Cnr1	Cannabinoid receptor 1	no	no	2	0.064362	90.986	1716700	1780600	1772900	1766000	1929000	1633100	1723900	1620700	1451800	2188100	1611600	1680700	1796000	1786500	1950000	1647900	1754300	1770200	1437400	2036900	1	1	1	1	1	1	1	1	1	1	468480000	NA	NA	71996	3209	77968	174194	223570	223570	NA	10090	0.00710795	1	-3.41776	-3.35304	-3.3105	-3.32806	-3.1423	-3.44877	-3.25371	-3.36686	-3.46565	-3.17068	0.999984	-0.0307986	0.670486
SLSSGFSPEEAQQQDEEFEK	GSRVLGSQERGFGIRSLSSGFSPEEAQQQD	FSPEEAQQQDEEFEKKTPVGEDRFCEASRD	R	S	L	E	K	K	1	0	0	1	0	3	5	1	0	0	1	1	0	2	1	4	0	0	0	0	0	0	20	0	2270.98	P58871;Z4YJL4	P58871	974	993	Tnks1bp1	182 kDa tankyrase-1-binding protein	yes	no	2	9.2089e-71	378.5	247540	237920	233640	250030	253170	264460	216360	204210	215320	292200	232220	224730	238140	252470	255750	263440	221800	227250	211450	272060	2	2	2	2	2	2	2	2	2	2	57386000	NA	NA	71997	3389	77969	174195;174196	223571;223572	223572	NA	10090	-0.103136	2	-3.34679	-3.39198	-3.36938	-3.2835	-3.20709	-3.21038	-3.383	-3.49047	-3.35406	-3.21045	0.999984	-0.00992554	0.878614
SLSSLELFLSCAQK	YVREQRRLDQVTRQRSLSSLELFLSCAQKQ	RSLSSLELFLSCAQKQLSALIATEPVDIE_	R	S	L	Q	K	Q	1	0	0	0	1	1	1	0	0	0	4	1	0	1	0	4	0	0	0	0	0	0	14	0	1581.81	Q9D8L5	Q9D8L5	415	428	Ccdc91	Coiled-coil domain-containing protein 91	yes	yes	2	4.256e-16	190.36	1380000	1348200	1408200	1349800	1235600	1316900	1213700	1096100	1178400	1434600	1295400	1272700	1423500	1365600	1268600	1319800	1233300	1204300	1158600	1339700	4	4	4	4	4	4	4	4	4	4	98240000	NA	NA	71998	7169	77970	174197;174198	223573;223574;223575;223576	223576	NA	10090	0.0396124	4	-3.29353	-3.31517	-3.20356	-3.2766	-3.34573	-3.32003	-3.32077	-3.49189	-3.32746	-3.3405	0.999984	-0.0732135	0.159887
SLSSPTDNLELSAR	IIDILSEAKRRQQGKSLSSPTDNLELSARS	KSLSSPTDNLELSARSQSELDDQHDYDSVA	K	S	L	A	R	S	1	1	1	1	0	0	1	0	0	0	3	0	0	0	1	4	1	0	0	0	0	0	14	0	1488.74	Q68FF6;Q5F258	Q68FF6	368	381	Git1	ARF GTPase-activating protein GIT1	yes	no	2	1.04e-05	138.02	1070300	1207600	1102200	1053900	956980	1077700	1057900	1013200	987710	1052700	1004700	1138300	1113400	1077400	986200	1079600	1067300	1085000	972850	992880	2	2	2	2	2	2	2	2	2	2	210790000	NA	NA	72000	4637	77972	174200	223578;223579	223579	NA	10090	0.0171797	2	-3.37051	-3.18439	-3.26735	-3.34393	-3.42471	-3.31955	-3.2293	-3.31568	-3.29245	-3.49738	0.999984	-0.0126962	0.841647
SLSSPTVTLSAPLEGAK	NSNNHLVEPQIRRPRSLSSPTVTLSAPLEG	SSPTVTLSAPLEGAKDSPIRRAVKDTLSNP	R	S	L	A	K	D	2	0	0	0	0	0	1	1	0	0	3	1	0	0	2	4	2	0	0	1	0	0	17	0	1656.89	A0A494B9F0;A0A494B953;A0A494BAG2;A0A494BAX0;Q8CFI0-3;Q8CFI0	A0A494B9F0	383	399	Nedd4l	E3 ubiquitin-protein ligase NEDD4-like	no	no	2	8.7811e-17	210.44	1009000	1031300	903240	935060	937410	1000900	746650	779830	907820	1186500	946200	972450	923640	953880	947910	996560	773980	872850	884280	1101900	2	2	2	2	2	2	2	2	2	2	129730000	NA	NA	72001	841	77973	174201;174202	223580;223581	223580	NA	10090	0.0912453	2	-3.28423	-3.2407	-3.38319	-3.34517	-3.28315	-3.25484	-3.56064	-3.522	-3.24277	-3.1534	0.999984	-0.0394401	0.630922
SLSSQASK	PGGGAVFVMEHLKMKSLSSQASKLGEQMAD	MEHLKMKSLSSQASKLGEQMADLHLYNQKL	K	S	L	S	K	L	1	0	0	0	0	1	0	0	0	0	1	1	0	0	0	4	0	0	0	0	0	0	8	0	806.413	Q9ER35;Q6P264;Q7TQJ3	Q9ER35	95	102	Fn3k	Fructosamine-3-kinase	yes	no	2	0.006783	104.01	1009000	1045200	1047100	962410	1269900	1067600	905190	933540	826800	1585900	947260	985750	1062200	981240	1270600	1063200	937060	1051200	815220	1465100	1	1	1	1	1	1	1	1	1	1	606420000	NA	NA	72002	7374	77974	174203	223582	223582	NA	10090	0.00244646	1	-3.45613	-3.39329	-3.34188	-3.47548	-3.0171	-3.33367	-3.45475	-3.43435	-3.54954	-2.90671	0.999984	0.000969373	0.993859
SLSSQLALELDTVGTSK	ELATCAAVSEADIGRSLSSQLALELDTVGT	SSQLALELDTVGTSKGFEFVTASALISESK	R	S	L	S	K	G	1	0	0	1	0	1	1	1	0	0	4	1	0	0	0	4	2	0	0	1	0	0	17	0	1747.92	H9KV00;Q9QX47-3;Q9QX47;H9KV01;H9KV15;Q9QX47-4;Q9QX47-2	H9KV00	1621	1637	Son	Protein SON	yes	no	2	7.2601e-48	267.93	1128500	1094600	899600	1041500	855350	969220	984440	977580	939760	899350	1057500	1032700	927340	1056700	877190	977960	991940	1034300	924650	853300	3	3	3	3	3	3	3	3	3	3	113530000	NA	NA	72003	2429	77975	174204;174205	223583;223584;223585	223584	NA	10090	0.0763159	3	-3.18313	-3.21514	-3.44939	-3.25002	-3.4757	-3.36162	-3.22214	-3.25632	-3.25326	-3.61354	0.999984	-0.0267017	0.764472
SLSSSMQSLSSGSSPGSLTSSR	EEATRQVATLHSQLKSLSSSMQSLSSGSSP	SLSSGSSPGSLTSSRGSLAASSLDSSTSAS	K	S	L	S	R	G	0	1	0	0	0	1	0	2	0	0	3	0	1	0	1	12	1	0	0	0	0	0	22	0	2128.99	Q5SXA9	Q5SXA9	425	446	Wwc1	Protein KIBRA	yes	yes	2	6.247e-79	225.37	127480	152000	125360	154220	93925	139790	114890	137140	117680	99597	119630	143520	126810	155730	98126	141200	115700	143230	115430	96051	1	1	1	1	1	1	1	1	1	1	29080000	NA	NA	72004	4334	77976	174206;174207	223586;223587	223586	NA	10090	-0.0286952	2	-3.37443	-3.10864	-3.33784	-3.05086	-3.70787	-3.20042	-3.36643	-3.13513	-3.29592	-3.83348	0.999984	-0.0503506	0.738672
SLSSSPQAQPPRPAELSDEEVAELFQR	REILKEKESSAIPARSLSSSPQAQPPRPAE	PAELSDEEVAELFQRLAETQQEKWMLEEKV	R	S	L	Q	R	L	3	2	0	1	0	3	4	0	0	0	3	0	0	1	4	5	0	0	0	1	0	0	27	1	2967.46	A2AEW9;A2AEW8;Q8VD04	A2AEW9	639	665	Gripap1	GRIP1-associated protein 1	yes	no	3	2.7094e-66	231.68	266350	284570	245820	243460	254650	281340	264230	233310	268300	319050	249830	268170	250790	249740	259070	279300	268100	257450	263250	297390	2	2	2	2	2	2	2	2	2	2	97792000	NA	NA	72005	1062	77977	174208;174209	223588;223589	223588	NA	10090	0.0523629	2	-3.38374	-3.27628	-3.43867	-3.46452	-3.34129	-3.26372	-3.23725	-3.44089	-3.1793	-3.22623	0.999984	0.111421	0.0832548
SLSSTKPTVNEQDLLK	DKLLEPVVSMWDMLRSLSSTKPTVNEQDLL	LSSTKPTVNEQDLLKLKKFTEDFGQEG___	R	S	L	L	K	L	0	0	1	1	0	1	1	0	0	0	3	2	0	0	1	3	2	0	0	1	0	0	16	1	1758.94	P46467	P46467	417	432	Vps4b	Vacuolar protein sorting-associated protein 4B	yes	yes	3	5.3885e-09	115.31	2269600	2287400	1999900	2071100	2103400	2057600	1799400	1857900	1874400	2377700	2128100	2156900	2047900	2110700	2128400	2063100	1847100	2028300	1837100	2220600	2	2	2	2	2	2	2	2	2	2	284190000	NA	NA	72006	3196	77978	174210;174211	223590;223591	223590	NA	10090	0.087233	2	-3.24995	-3.22669	-3.37167	-3.33314	-3.25241	-3.35041	-3.42686	-3.40479	-3.33205	-3.28578	0.999984	-0.0732036	0.145404
SLSTGGSEVENEDAGFSAADREASLELIK	ELFDICLARAKERWRSLSTGGSEVENEDAG	GFSAADREASLELIKLDISRTFPNLCIFQQ	R	S	L	I	K	L	4	1	1	2	0	0	5	3	0	1	3	1	0	1	0	5	1	0	0	1	0	0	29	1	2981.41	E9PZY7;E9PYB1;E9Q2V7;E9Q8K4;G3UVU5;Q8CGA2	E9PZY7	159	187	Tbc1d14	TBC1 domain family member 14	yes	no	3	2.8795e-08	103.74	666290	715520	697890	789650	587330	730700	712660	727810	689200	712420	625580	676280	703920	793410	608170	737350	716640	773840	677720	673620	2	2	2	2	2	2	2	2	2	2	86996000	NA	NA	72007	1813	77979	174212;174213	223592;223593	223593	NA	10090	-0.00128035	2	-3.46596	-3.35113	-3.33833	-3.17205	-3.54069	-3.29181	-3.21088	-3.20463	-3.22328	-3.47234	0.999984	0.0930418	0.246842
SLSTSIFEGGYK	SDDEDFVECEPSTDKSLSTSIFEGGYKAHA	TDKSLSTSIFEGGYKAHAPKWESKDFRPNK	K	S	L	Y	K	A	0	0	0	0	0	0	1	2	0	1	1	1	0	1	0	3	1	0	1	0	0	0	12	0	1287.63	Q6P9K9;Q8C985;A0A5F8MPQ9	Q6P9K9	1367	1378	Nrxn3	Neurexin-3;Neurexin-3-beta;Neurexin-3-beta, soluble form;Neurexin-3-beta, C-terminal fragment	yes	no	2	4.6088e-23	229.53	946740	957360	902730	978710	930210	1074800	1010700	880990	842810	1164300	888230	903980	918760	990610	947810	1069600	1017400	969620	834860	1087000	1	1	1	1	1	1	1	1	1	1	0	NA	NA	72008	4776	77980	174214;174215	223594;223595	223594	NA	10090	0.00237041	2	-3.41759	-3.3895	-3.42548	-3.32082	-3.33575	-3.19354	-3.16526	-3.38751	-3.39144	-3.22212	0.999984	0.105854	0.0874873
SLSTVEDLK	QTIAEQENRLSEARKSLSTVEDLKAEIVAA	LSEARKSLSTVEDLKAEIVAASESRKELEL	K	S	L	L	K	A	0	0	0	1	0	0	1	0	0	0	2	1	0	0	0	2	1	0	0	1	0	0	9	0	990.523	E9QQ10;Q70FJ1-3;Q70FJ1-2;Q70FJ1;A0A140T8S1	E9QQ10	525	533	Akap9	A-kinase anchor protein 9	yes	no	2	0.00018678	174.02	1821100	1775100	1458600	1779000	1507600	1619000	1636700	1627000	1688000	1574300	1706500	1675800	1504600	1798000	1535800	1635700	1657700	1727700	1655100	1489400	2	2	2	2	2	2	2	2	2	2	116420000	NA	NA	72009	2087	77981	174216;174217	223596;223597	223596	NA	10090	0.0277003	2	-3.24542	-3.27034	-3.50486	-3.23031	-3.41073	-3.37411	-3.24143	-3.27409	-3.16101	-3.55848	0.999984	0.0105095	0.89908
SLSTYSAAALQSDLEDSLYK	AYPGAGGLYKRGSVRSLSTYSAAALQSDLE	SAAALQSDLEDSLYKAGAGGPLYGDGYGFR	R	S	L	Y	K	A	3	0	0	2	0	1	1	0	0	0	4	1	0	0	0	5	1	0	2	0	0	0	20	0	2161.04	A0A571BDG0;A0A571BDG6;A0A571BG39;B1AQX9;A0A571BG20	A0A571BDG0	435	454	Srcin1	NA	no	no	2	1.5795e-126	350.76	1305300	1159900	1258700	1171800	1423100	1298400	1069900	1087400	1047400	1733300	1224800	1095100	1281900	1187100	1430500	1292000	1105500	1218300	1029400	1605600	5	5	5	5	5	5	5	5	5	5	363860000	NA	NA	72010	888;1290	77982	174218;174219;174220;174221	223598;223599;223600;223601;223602	223602	NA	10090	0.00857964	5	-3.32354	-3.48193	-3.3152	-3.43034	-3.09163	-3.29017	-3.45243	-3.45311	-3.4472	-3.01736	0.999984	-0.00352442	0.971789
SLSTYYQQCK	SRLVQEHKKLLDENKSLSTYYQQCKKQLEV	LDENKSLSTYYQQCKKQLEVIRSQQQKRQG	K	S	L	C	K	K	0	0	0	0	1	2	0	0	0	0	1	1	0	0	0	2	1	0	2	0	0	0	10	0	1276.58	Q923A8;Q62073	Q923A8	580	589	Map3k7	Mitogen-activated protein kinase kinase kinase 7	yes	no	2	8.6895e-08	210.37	733680	787870	661530	717300	587530	680900	706940	657240	629120	691680	688050	742960	674710	730230	605990	685540	709460	703600	621110	651680	2	2	2	2	2	2	2	2	2	2	89339000	NA	NA	72011	4522	77983	174222;174223	223603;223604	223603	NA	10090	-0.0514376	2	-3.28818	-3.17338	-3.37673	-3.2719	-3.50141	-3.35486	-3.18372	-3.31298	-3.31608	-3.47618	0.999984	-0.00644664	0.928345
SLSVDPGAPNAK	KNISMASSKLLLAAKSLSVDPGAPNAKNLL	AAKSLSVDPGAPNAKNLLAAAARAVTESIN	K	S	L	A	K	N	2	0	1	1	0	0	0	1	0	0	1	1	0	0	2	2	0	0	0	1	0	0	12	0	1154.59	E9PUM4;A0A1L1SQ51;Q71LX4;Q8CDM9;A0A1L1SRI1	E9PUM4	1323	1334	Tln2	Talin-2	no	no	2	4.3308e-25	253.64	9282400	9242400	9202900	9081300	9463400	8992800	7584900	8362900	7606100	11120000	8711400	8723000	9340700	9201400	9575800	9023900	7809300	9149200	7467100	10365000	3	3	3	3	3	3	3	3	3	3	745690000	NA	NA	72012	577;585	77984	174224;174225;174226	223605;223606;223607	223605	NA	10090	0.0220391	3	-3.33601	-3.33025	-3.28763	-3.31876	-3.2009	-3.34072	-3.46936	-3.35258	-3.42944	-3.17838	0.999984	-0.0593871	0.33011
SLSVIASAK	SEKKPGHPRTSMLQKSLSVIASAKEKTLGL	TSMLQKSLSVIASAKEKTLGLAGKTQTLVM	K	S	L	A	K	E	2	0	0	0	0	0	0	0	0	1	1	1	0	0	0	3	0	0	0	1	0	0	9	0	874.512	Q8C419	Q8C419	902	910	Gpr158	Probable G-protein coupled receptor 158	yes	yes	2	6.3932e-05	204.36	1990500	1606400	2418400	1777200	3916900	2062600	1656000	1729000	1374000	4374700	1871400	1518300	2443700	1791500	3840700	2047600	1796100	2062800	1361400	3996900	2	2	2	2	2	2	2	2	2	2	391160000	NA	NA	72013	5614	77985	174227;174228	223608;223609	223609	NA	10090	0.0701067	2	-3.57383	-3.87114	-3.23212	-3.6885	-2.49	-3.48148	-3.68124	-3.6431	-3.91467	-2.54073	0.999984	-0.0811265	0.784589
SLSVPAAGTAKPPTLPR	AAERFKEHRDTALYKSLSVPAAGTAKPPTL	SVPAAGTAKPPTLPRSNTDSAMVLEEGSPG	K	S	L	P	R	S	3	1	0	0	0	0	0	1	0	0	2	1	0	0	4	2	2	0	0	1	0	0	17	1	1661.95	A0A2I3BRT5;Q7TT21;A0A2I3BPP1;Q3UHB2;Q61037-7;Q61037-6;A0A2I3BPE9	A0A2I3BRT5	1208	1224	Tsc2	Tuberin	yes	no	3	6.1177e-15	164.53	5989200	6119100	5712400	6203700	4181800	5863000	5090600	4832600	5188800	5055200	5619100	5777300	5789900	6268500	4376300	5885900	5126600	5213800	5090300	4774700	2	2	2	2	2	2	2	2	2	2	232250000	NA	NA	72014	726	77986	174229;174230	223610;223611	223611	NA	10090	0.14196	2	-3.24282	-3.19987	-3.2503	-3.1432	-3.65381	-3.23253	-3.31933	-3.41846	-3.25588	-3.59037	0.999984	-0.0653118	0.529161
SLSVYHPQLAYCVVQFLEK	KVFLVRVLLPLHKVKSLSVYHPQLAYCVVQ	YHPQLAYCVVQFLEKESSLTEPVIVGLLKF	K	S	L	E	K	E	1	0	0	0	1	2	1	0	1	0	3	1	0	1	1	2	0	0	2	3	0	0	19	0	2280.16	Q91V89;Q7TNL5;Q60996-2;Q60996-4;Q60996-3;Q60996	Q91V89	327	345	Ppp2r5d;Ppp2r5c	Serine/threonine-protein phosphatase 2A 56 kDa regulatory subunit gamma isoform	no	no	3	2.9426e-11	124.63	1347700	1342100	1107400	1069400	1226400	1250200	1409200	1201600	1064400	1271800	1263100	1263900	1141100	1103400	1246500	1244100	1411400	1287200	1060200	1197900	2	2	2	2	2	2	2	2	2	2	217620000	NA	NA	72016	6246;4418;4417	77988	174233;174234	223614;223615	223614	NA	10090	0.0724008	2	-3.25456	-3.24857	-3.47709	-3.5394	-3.28338	-3.32188	-3.03217	-3.28618	-3.40111	-3.44114	0.999984	0.064107	0.474822
SLSYSPVER	SRSPRKPIDSLRDSRSLSYSPVERRQPSPQ	SLRDSRSLSYSPVERRQPSPQPSPRDLQSS	R	S	L	E	R	R	0	1	0	0	0	0	1	0	0	0	1	0	0	0	1	3	0	0	1	1	0	0	9	0	1036.52	Q8BTI8;Q8BTI8-3;Q8BTI8-2	Q8BTI8	2644	2652	Srrm2	Serine/arginine repetitive matrix protein 2	yes	no	2	7.015e-05	118.5	304560	299550	281680	318790	288560	308010	251490	283240	269490	324090	285670	282990	287290	321220	292560	309450	258100	305970	263810	304220	1	1	1	1	1	1	1	1	1	1	0	NA	NA	72017	5447	77989	174235;174236	223616;223617	223616	NA	10090	0.00212562	2	-3.32841	-3.34035	-3.3803	-3.21368	-3.29902	-3.27114	-3.44662	-3.29919	-3.311	-3.3417	0.999984	-0.0215797	0.6673
SLTALPTPPPPVHLDYNSDSPLLPK	FLDWWYSSENQEAIKSLTALPTPPPPVHLD	PVHLDYNSDSPLLPKMKTVCPLCRKTRVND	K	S	L	P	K	M	1	0	1	2	0	0	0	0	1	0	5	1	0	0	7	3	2	0	1	1	0	0	25	0	2668.41	Q8VC48	Q8VC48	275	299	Pex12	Peroxisome assembly protein 12	yes	yes	3	2.5353e-05	120.32	194380	181230	190940	189860	184870	166260	134040	148860	143810	206590	182410	171180	193760	191240	187400	167990	139250	163840	140770	192290	1	1	1	1	1	1	1	1	1	1	0	NA	NA	72018	6117	77990	174237	223618	223618	NA	10090	0.143749	1	-3.22113	-3.31019	-3.1861	-3.20622	-3.18625	-3.40555	-3.59933	-3.47213	-3.46194	-3.23619	0.999984	-0.213049	0.00625731
SLTAVLSAELNK	EAEEKLPSDTEKEDRSLTAVLSAELNKTSV	EDRSLTAVLSAELNKTSVVDLLYWRDIKKT	R	S	L	N	K	T	2	0	1	0	0	0	1	0	0	0	3	1	0	0	0	2	1	0	0	1	0	0	12	0	1244.7	Q99P72;Q99P72-3	Q99P72	961	972	Rtn4	Reticulon-4	yes	no	2	2.8221e-07	191.1	7368200	7772600	7028300	7699100	6031200	7375600	7231100	7194300	6784300	6383400	6912900	7336500	7136000	7793000	6234500	7423300	7268800	7605700	6680700	6072900	6	6	6	6	6	6	6	6	6	6	4736400000	NA	NA	72019	6649	77991	174238;174239;174240;174241	223619;223620;223621;223622;223623;223624	223621	NA	10090	0.0850561	6	-3.33304	-3.24397	-3.34039	-3.22081	-3.51466	-3.29058	-3.20213	-3.23358	-3.25825	-3.64299	0.999984	0.00507297	0.954999
SLTCTSAVEIMK	YTMLSGQVPFQSHDRSLTCTSAVEIMKKIK	HDRSLTCTSAVEIMKKIKKGDFSFEGEAWK	R	S	L	M	K	K	1	0	0	0	1	0	1	0	0	1	1	1	1	0	0	2	2	0	0	1	0	0	12	0	1338.65	Q8C050;Q8C050-2;A0A1Y7VL39	Q8C050	692	703	Rps6ka5	Ribosomal protein S6 kinase alpha-5	yes	no	2	0.00025682	96.948	1362800	1521800	1264000	1463500	1159300	1317900	1239900	1500100	1303700	1317600	1278300	1435900	1287000	1483100	1189300	1336400	1257500	1573800	1277200	1251600	3	3	3	3	3	3	3	3	3	3	138190000	NA	NA	72020	5564	77992	174242;174243	223625;223626;223627	223626	5953	10090	-0.00345703	3	-3.36919	-3.19799	-3.41698	-3.21749	-3.49526	-3.3765	-3.34752	-3.09678	-3.23924	-3.52081	0.999984	0.0232104	0.788226
SLTDLNQDPSR	LPSEDSMLQHRDALRSLTDLNQDPSRVLSA	DALRSLTDLNQDPSRVLSAKNGSSGDGIAH	R	S	L	S	R	V	0	1	1	2	0	1	0	0	0	0	2	0	0	0	1	2	1	0	0	0	0	0	11	0	1244.6	A0A0G2JGY9;Q7TME0	A0A0G2JGY9	289	299	Lppr4	Lipid phosphate phosphatase-related protein type 4	yes	no	2	6.9783e-59	316.06	2887200	2736600	2810900	2684600	2868000	2838100	2688700	2981400	2490700	3380500	2709200	2582800	2856200	2723000	2913200	2845000	2735600	3198000	2454200	3169800	3	3	3	3	3	3	3	3	3	3	1.6447e+09	NA	NA	72021	195	77993	174244;174245;174246;174247	223628;223629;223630;223631	223629	NA	10090	-0.012822	4	-3.35946	-3.42475	-3.33731	-3.41557	-3.26183	-3.34318	-3.3042	-3.17921	-3.37867	-3.23485	0.999984	0.0717605	0.196651
SLTDQDVNSLAAQHFESQQDLENK	RQGIEMEKVMQELGKSLTDQDVNSLAAQHF	LAAQHFESQQDLENKWSNELKQSTAIQKQE	K	S	L	N	K	W	2	0	2	3	0	4	2	0	1	0	3	1	0	1	0	3	1	0	0	1	0	0	24	0	2716.26	Q91YN0	Q91YN0	184	207	D6Wsu163e	Protein C12orf4 homolog	yes	yes	3	9.0495e-14	134.62	1344300	1395200	1280500	1359200	1269400	1453700	1228800	1216200	1241800	1529200	1261300	1316700	1302600	1379600	1292600	1449300	1251200	1331000	1218700	1430600	3	3	3	3	3	3	3	3	3	3	213950000	NA	NA	72022	6363	77994	174248;174249	223632;223633;223634	223632	NA	10090	-0.0318477	3	-3.37074	-3.30513	-3.3801	-3.30598	-3.3462	-3.21685	-3.34233	-3.38129	-3.29125	-3.28777	0.999984	0.0377323	0.405469
SLTDYMQNMEQK	AACQLLISQHEAKIKSLTDYMQNMEQKRRQ	KIKSLTDYMQNMEQKRRQLEESQDSLSEEL	K	S	L	Q	K	R	0	0	1	1	0	2	1	0	0	0	1	1	2	0	0	1	1	0	1	0	0	0	12	0	1486.64	P28738	P28738	641	652	Kif5c	Kinesin heavy chain isoform 5C	yes	yes	2	0.00013112	129	7652500	7635700	7125100	7671600	6005000	7764800	7285200	6948500	7092000	7223700	7178300	7208500	7245400	7763900	6217500	7775600	7327400	7460000	6971700	6817200	13	13	13	13	13	13	13	13	13	13	691010000	NA	NA	72023	3073	77995;77996;77997	174250;174251;174252;174253;174254;174255;174256;174257;174258;174259;174260;174261;174262;174263	223635;223636;223637;223638;223639;223640;223641;223642;223643;223644;223645;223646;223647;223648;223649	223643	3012;3013	10090	-0.080641	15	-3.30758	-3.29876	-3.34982	-3.25513	-3.5501	-3.24555	-3.22053	-3.31289	-3.22341	-3.49373	0.999984	0.0530572	0.467042
SLTEEQYQDFEAR	NMAREGLRVLVVAKKSLTEEQYQDFEARYV	KKSLTEEQYQDFEARYVQAKLSVHDRSLKV	K	S	L	A	R	Y	1	1	0	1	0	2	3	0	0	0	1	0	0	1	0	1	1	0	1	0	0	0	13	0	1614.72	A2AQC3;Q8C4G3;Q8C288;O70228	A2AQC3	663	675	Atp9a	Phospholipid-transporting ATPase;Probable phospholipid-transporting ATPase IIA	yes	no	2	1.897e-06	156.01	1570300	1488400	1791600	1751300	1701400	1649200	1499400	1563500	1516100	1954600	1475500	1407900	1800100	1753500	1733400	1660600	1535000	1699300	1487900	1826400	3	3	3	3	3	3	3	3	3	3	248630000	NA	NA	72024	1155	77998	174264;174265;174266	223650;223651;223652	223651	NA	10090	-0.0665893	3	-3.45528	-3.52056	-3.20428	-3.24904	-3.23234	-3.34353	-3.36392	-3.32761	-3.31204	-3.2424	0.999984	0.0143999	0.833423
SLTELFAK	LQSPEFQSLFTEGLKSLTELFAKENHELRI	LFTEGLKSLTELFAKENHELRIAGGAVRDL	K	S	L	A	K	E	1	0	0	0	0	0	1	0	0	0	2	1	0	1	0	1	1	0	0	0	0	0	8	0	907.501	Q8K1J6;Q8K1J6-2;A0A0N4SUW4;A0A0N4SV41	Q8K1J6	47	54	Trnt1	CCA tRNA nucleotidyltransferase 1, mitochondrial	yes	no	2	0.0011842	187.34	2616100	2511500	2641100	2565500	2287200	2348500	2334100	2567300	2144700	2682800	2455500	2371400	2671300	2589900	2352600	2376600	2363300	2731400	2114000	2524900	2	2	2	2	2	2	2	2	2	2	783590000	NA	NA	72027	5880	78001	174269;174270	223655;223656	223655	NA	10090	0.0440327	2	-3.30242	-3.3493	-3.22792	-3.28175	-3.38901	-3.41708	-3.30896	-3.19566	-3.39516	-3.36906	0.999984	-0.027105	0.621599
SLTELQELEAVYER	VGGGHCSEISTELIRSLTELQELEAVYERL	RSLTELQELEAVYERLCGEEKAVEKELDAL	R	S	L	E	R	L	1	1	0	0	0	1	4	0	0	0	3	0	0	0	0	1	1	0	1	1	0	0	14	0	1678.84	G3UWH9;Q8R1U1;G3UYW8;G3UWY4;G3UX78;G3UZ15	G3UWH9	34	47	Cog4	Conserved oligomeric Golgi complex subunit 4	yes	no	2	1.0463e-12	168.89	74772	78010	77743	66941	63627	63519	58592	57667	69449	79024	70199	73518	78428	68448	65549	63871	60144	63346	67714	73581	2	2	2	2	2	2	2	2	2	2	15452000	NA	NA	72028	2255	78002	174271;174272	223657;223658	223658	NA	10090	0.0291136	2	-3.26608	-3.19293	-3.14908	-3.37683	-3.39169	-3.46037	-3.45986	-3.50691	-3.17872	-3.28924	0.999984	-0.103697	0.193161
SLTEYLQNVEQK	AACQLRISQHEAKIKSLTEYLQNVEQKKRQ	KIKSLTEYLQNVEQKKRQLEESVDSLGEEL	K	S	L	Q	K	K	0	0	1	0	0	2	2	0	0	0	2	1	0	0	0	1	1	0	1	1	0	0	12	0	1450.73	Q61768	Q61768	645	656	Kif5b	Kinesin-1 heavy chain	yes	yes	2	4.0348e-13	268.91	3144100	3000600	2793400	2826100	2459200	2911300	2757300	2948400	2468500	2639800	2948300	2830600	2851900	2873500	2532900	2920200	2776700	3113300	2436300	2508600	3	3	3	3	3	3	3	3	3	3	1.6357e+09	NA	NA	72030	4504	78004	174274;174275;174276	223660;223661;223662	223662	NA	10090	0.0230377	3	-3.21744	-3.27284	-3.32728	-3.32242	-3.46464	-3.2874	-3.24881	-3.17623	-3.37254	-3.57261	0.999984	-0.0105953	0.890739
SLTFSPDSQLLVTASDDGYIK	GKLLHTLEGHAMPIRSLTFSPDSQLLVTAS	DSQLLVTASDDGYIKIYDVQHANLAGTLSG	R	S	L	I	K	I	1	0	0	3	0	1	0	1	0	1	3	1	0	1	1	4	2	0	1	1	0	0	21	0	2256.12	Q9ERF3;D6RDC7;Q8BVQ0	Q9ERF3	195	215	Wdr61	WD repeat-containing protein 61;WD repeat-containing protein 61, N-terminally processed	yes	no	2	2.9554e-15	170.79	754730	757690	653010	785310	699920	696210	749640	771390	635300	756980	707600	715570	669800	791690	711270	706220	755490	816410	628770	714720	2	2	2	2	2	2	2	2	2	2	198480000	NA	NA	72031	7389	78005	174277;174278	223663;223664	223663	NA	10090	0.0383451	2	-3.33136	-3.31372	-3.47943	-3.22521	-3.33288	-3.40678	-3.18311	-3.16594	-3.38598	-3.43002	0.999984	0.0221557	0.753298
SLTGIEYKPVSATGAEDK	DSAVQELLQLKAQYKSLTGIEYKPVSATGA	GIEYKPVSATGAEDKDKKKKEKENKSEKQN	K	S	L	D	K	D	2	0	0	1	0	0	2	2	0	1	1	2	0	0	1	2	2	0	1	1	0	0	18	1	1864.94	Q8CGC7	Q8CGC7	944	961	Eprs	Bifunctional glutamate/proline--tRNA ligase;Glutamate--tRNA ligase;Proline--tRNA ligase	yes	yes	3	3.3977e-17	154.51	11249000	11067000	11768000	11232000	10633000	10649000	11211000	10764000	10245000	12500000	10562000	10449000	11881000	11349000	10915000	10733000	11331000	11589000	10102000	11712000	6	6	6	6	6	6	6	6	6	6	2100100000	NA	NA	72032	5758	78006	174279;174280;174281	223665;223666;223667;223668;223669;223670	223666	NA	10090	0.0439498	6	-3.37109	-3.38263	-3.24523	-3.32441	-3.34508	-3.40914	-3.21795	-3.30074	-3.31205	-3.32191	0.999984	0.0213264	0.662209
SLTGKPK	ELKKLTSFFRGDYCRSLTGKPKLFIIQACR	FFRGDYCRSLTGKPKLFIIQACRGTELDCG	R	S	L	P	K	L	0	0	0	0	0	0	0	1	0	0	1	2	0	0	1	1	1	0	0	0	0	0	7	1	729.438	P70677	P70677	150	156	Casp3	Caspase-3;Caspase-3 subunit p17;Caspase-3 subunit p12	yes	yes	3	0.016921	65.038	26507000	29927000	21730000	28497000	10510000	23989000	25787000	22977000	25202000	13389000	24843000	28235000	22207000	28873000	11779000	24338000	25358000	23769000	24770000	13158000	1	1	1	1	1	1	1	1	1	1	1146900000	NA	NA	72033	3654	78007	174282	223671	223671	NA	10090	0.0629475	1	-3.17924	-2.99217	-3.40514	-3.02595	-4.4066	-3.28222	-3.06095	-3.25149	-3.05816	-4.26752	0.999984	0.0177484	0.952884
SLTGLLSSFVEVESIK	EATLSTDLQQGYALKSLTGLLSSFVEVESI	LTGLLSSFVEVESIKRHFKSRLVGTVLNGY	K	S	L	I	K	R	0	0	0	0	0	0	2	1	0	1	3	1	0	1	0	4	1	0	0	2	0	0	16	0	1707.93	A2AN08-3;A2AN08;A2AN08-5;A2AN08-2;Z4YMA7	A2AN08-3	4213	4228	Ubr4	E3 ubiquitin-protein ligase UBR4	yes	no	2	5.7514e-18	202.44	353010	400400	319930	335840	337010	361220	327440	339450	313810	362460	331070	377260	326920	344640	341970	360850	332810	364270	308710	341350	2	2	2	2	2	2	2	2	2	2	67286000	NA	NA	72034	1132	78008	174283;174284	223672;223673	223672	NA	10090	0.10382	2	-3.35293	-3.1592	-3.43409	-3.37601	-3.3126	-3.27874	-3.30339	-3.27551	-3.32884	-3.41777	0.999984	0.00611558	0.915711
SLTGVVNAQALTSAFSPHTK	GEEIAVQFVDMVKGKSLTGVVNAQALTSAF	VNAQALTSAFSPHTKPWIGLAEAMGTLMHA	K	S	L	T	K	P	3	0	1	0	0	1	0	1	1	0	2	1	0	1	1	3	3	0	0	2	0	0	20	0	2028.06	Q61753	Q61753	311	330	Phgdh	D-3-phosphoglycerate dehydrogenase	yes	yes	3	7.4778e-11	171.3	10590000	10767000	7067800	7992500	9112100	9652800	10853000	8728900	7533900	9909600	9913000	10133000	7437900	8300700	9199300	9577800	10831000	9431200	7542400	9307600	5	5	5	5	5	5	5	5	5	5	2170000000	NA	NA	72035	4503	78009	174285;174286	223674;223675;223676;223677;223678	223674	NA	10090	0.0910944	5	-3.18581	-3.1499	-3.70839	-3.54294	-3.29541	-3.27847	-2.9924	-3.33071	-3.48313	-3.38457	0.999984	0.0826313	0.503926
SLTIAEFK	SSSLNSFRSEKRYSRSLTIAEFKCKLELVV	SEKRYSRSLTIAEFKCKLELVVGSPASCME	R	S	L	F	K	C	1	0	0	0	0	0	1	0	0	1	1	1	0	1	0	1	1	0	0	0	0	0	8	0	907.501	Q9D1E6	Q9D1E6	31	38	Tbcb	Tubulin-folding cofactor B	yes	yes	2	0.00085637	167.24	12580000	12520000	11508000	12086000	7979800	10912000	10483000	9831300	9435400	8281800	11799000	11814000	11694000	12245000	8407700	11005000	10484000	10401000	9310000	7915000	2	2	2	2	2	2	2	2	2	2	2476500000	NA	NA	72036	7024	78010	174287;174288;174289	223679;223680;223681	223680	NA	10090	0.0440327	3	-3.13511	-3.13002	-3.20282	-3.14405	-3.68457	-3.29931	-3.24018	-3.35686	-3.35618	-3.84118	0.999984	-0.159428	0.254757
SLTINGK	NGQERVEVEEDGQLKSLTINGKEHLLRLDN	VEEDGQLKSLTINGKEHLLRLDNK______	K	S	L	G	K	E	0	0	1	0	0	0	0	1	0	1	1	1	0	0	0	1	1	0	0	0	0	0	7	0	731.418	O54946-2	O54946-2	227	233	Dnajb6	DnaJ homolog subfamily B member 6	yes	yes	2	0.0029683	171.47	10130000	10081000	8724800	9049100	8078800	9320000	8386800	8980800	8316100	9278300	9497300	9504600	8934600	9232500	8276100	9338000	8503100	9601700	8168300	8750600	2	2	2	2	2	2	2	2	2	2	638370000	NA	NA	72037	2631	78011	174290;174291	223682;223683	223682	NA	10090	0.0413016	2	-3.22032	-3.21532	-3.37497	-3.33425	-3.43949	-3.29953	-3.33475	-3.26011	-3.31107	-3.44998	0.999984	-0.0142149	0.808421
SLTINGVADENALAEECQR	NGQERVEVEEDGQLKSLTINGVADENALAE	NGVADENALAEECQRRGQPTPALAPGPAPA	K	S	L	Q	R	R	3	1	2	1	1	1	3	1	0	1	2	0	0	0	0	1	1	0	0	1	0	0	19	0	2088.97	O54946;F6YRQ2	O54946	227	245	Dnajb6	DnaJ homolog subfamily B member 6	yes	no	2	9.3938e-05	102.72	182710	172840	165740	155900	150570	164720	155120	134520	152410	183370	171360	162980	169020	159060	154410	164260	157290	148520	149770	170970	2	2	2	2	2	2	2	2	2	2	40957000	NA	NA	72038	2630	78012	174292;174293	223684;223685	223684	NA	10090	-0.0263318	2	-3.20816	-3.27628	-3.28801	-3.38824	-3.38003	-3.31668	-3.28631	-3.51597	-3.27585	-3.30591	0.999984	-0.0320007	0.594525
SLTIQPDPIVVPGDVVVSLEGK	SWDNCDEGKDPAVIKSLTIQPDPIVVPGDV	PIVVPGDVVVSLEGKTSVPLTAPQKVELTV	K	S	L	G	K	T	0	0	0	2	0	1	1	2	0	2	2	1	0	0	3	2	1	0	0	5	0	0	22	0	2261.25	Q60648	Q60648	50	71	Gm2a	Ganglioside GM2 activator	yes	yes	2;3	2.5882e-34	199.33	899130	812280	841230	850130	686450	896540	859670	764650	737320	904610	843450	767220	854810	858620	713050	894850	860360	831550	729290	848540	5	5	5	5	5	5	5	5	5	5	496530000	NA	NA	72039	4373	78013	174294;174295;174296	223686;223687;223688;223689;223690	223689	NA	10090	0.171688	5	-3.26121	-3.39577	-3.29646	-3.29321	-3.54334	-3.22435	-3.16794	-3.36102	-3.35354	-3.3554	0.999984	0.0655444	0.334899
SLTISASGSTTRDPQAFNK	VALNEAESNHERRLRSLTISASGSTTRDPQ	SASGSTTRDPQAFNKADSRDYTEIDSVPPL	R	S	L	N	K	A	2	1	1	1	0	1	0	1	0	1	1	1	0	1	1	4	3	0	0	0	0	0	19	1	1979.99	Q6PNC0;F8WGX5	Q6PNC0	1371	1389	Dmxl1	DmX-like protein 1	yes	no	3	3.8722e-07	96.153	676170	625280	604590	636900	643660	684600	606200	618890	568570	734480	634080	590400	618520	644580	652260	683380	616830	671160	559900	688360	2	2	2	2	2	2	2	2	2	2	37943000	NA	NA	72040	4860	78014	174297	223691;223692	223691	NA	10090	0.0404368	2	-3.30515	-3.40604	-3.40579	-3.34261	-3.26898	-3.24625	-3.30472	-3.29893	-3.36129	-3.28877	0.999984	0.0457237	0.321928
SLTKPETDK	YDAMGEKEAKKAEGKSLTKPETDKEQESEV	KKAEGKSLTKPETDKEQESEVEKGGREDMD	K	S	L	D	K	E	0	0	0	1	0	0	1	0	0	0	1	2	0	0	1	1	2	0	0	0	0	0	9	1	1017.53	B1AU75;Q99MD9	B1AU75	163	171	Nasp	Nuclear autoantigenic sperm protein	yes	no	2	0.0050026	114.5	1047000	1349800	860120	1193100	515430	1020500	951130	978250	1046100	612370	981220	1272500	880200	1215600	557130	1034200	945840	1015200	1022900	597940	2	2	2	2	2	2	2	2	2	2	139580000	NA	NA	72041	1322	78015	174298;174299	223693;223694	223693	NA	10090	0.0261743	2	-3.26228	-2.8838	-3.48515	-3.02497	-4.17744	-3.25825	-3.24281	-3.22634	-3.06961	-4.13902	0.999984	-0.0204776	0.936904
SLTLAAPGEVRGPEGEQQDAGEFQEAEGGGGCCSSER	______________________________	FQEAEGGGGCCSSERLVINISGLRFETQLR	K	S	L	E	R	L	4	2	0	1	2	3	7	8	0	0	2	0	0	1	2	3	1	0	0	1	0	0	37	1	3821.65	Q61923	Q61923	6	42	Kcna6	Potassium voltage-gated channel subfamily A member 6	yes	yes	3	0.052285	18.377	19771	16955	20131	23542	16991	11787	16432	15171	15828	23785	18559	16079	20344	23212	17485	12605	16708	16652	15567	21971	1	1	1	1	1	1	1	1	1	1	8088400	NA	NA	72042	4516	78016	174300	223695	223695	NA	10090	-0.148636	1	-3.24835	-3.45803	-3.16153	-2.94764	-3.35971	-3.95352	-3.35721	-3.49649	-3.37535	-3.08464	0.999984	-0.218388	0.15968
SLTLDSWEPELLK	SGIHRSLGVHCSKVRSLTLDSWEPELLKLM	VRSLTLDSWEPELLKLMCELGNSTVNQIYE	R	S	L	L	K	L	0	0	0	1	0	0	2	0	0	0	4	1	0	0	1	2	1	1	0	0	0	0	13	0	1529.8	Q6NXL5;A2ADA6	Q6NXL5	457	469	Acap3	NA	yes	no	2	2.9554e-10	174.77	655160	768010	619230	711860	579240	652550	670660	604990	591550	641910	614630	724370	629800	723420	594740	657870	674080	649360	584270	604840	2	2	2	2	2	2	2	2	2	2	65564000	NA	NA	72043	4724	78017	174301;174302	223696;223697	223697	NA	10090	0.054018	2	-3.37426	-3.13299	-3.39485	-3.20566	-3.4447	-3.339	-3.18251	-3.35527	-3.3277	-3.50669	0.999984	-0.031744	0.680011
SLTLDVK	IYECESKTEVGSQLRSLTLDVKGKEHNKNY	TEVGSQLRSLTLDVKGKEHNKNYFSPELLA	R	S	L	V	K	G	0	0	0	1	0	0	0	0	0	0	2	1	0	0	0	1	1	0	0	1	0	0	7	0	774.449	Q3UPN1;P29533	Q3UPN1	680	686	Vcam1	Vascular cell adhesion protein 1	yes	no	2	0.028127	93.561	4270800	4345000	4564300	4835000	4248500	4335700	4479500	3995500	3901700	5138000	4010500	4107200	4603400	4853500	4352600	4376700	4521300	4359600	3856200	4796500	2	2	2	2	2	2	2	2	2	2	443120000	NA	NA	72044	3084	78018	174303;174304	223698;223699	223698	NA	10090	0.0524731	2	-3.43158	-3.39474	-3.27491	-3.20372	-3.33189	-3.36881	-3.20474	-3.39379	-3.36808	-3.26784	0.999984	0.0067186	0.908998
SLTLFGQLLTK	HPVLKEMEVQANVEKSLTLFGQLLTKKHFL	NVEKSLTLFGQLLTKKHFLLTFIRTLEAQR	K	S	L	T	K	K	0	0	0	0	0	1	0	1	0	0	4	1	0	1	0	1	2	0	0	0	0	0	11	0	1219.72	P70206	P70206	1352	1362	Plxna1	Plexin-A1	yes	yes	2	2.7016e-10	218.11	1602200	1442900	1376600	1299400	1192200	1379600	1328200	1412800	1324800	1356500	1502000	1360500	1408800	1326000	1229100	1381800	1342200	1498200	1300900	1283600	2	2	2	2	2	2	2	2	2	2	328980000	NA	NA	72045	3612	78019	174305;174306	223700;223701	223700	NA	10090	0.116554	2	-3.16306	-3.30215	-3.32122	-3.41642	-3.48224	-3.33784	-3.27563	-3.21063	-3.24343	-3.50618	0.999984	0.0222733	0.763805
SLTLSFVNERK	DKTEQSLVSELEKLKSLTLSFVNERKYLNE	EKLKSLTLSFVNERKYLNEKEKENEKIIKE	K	S	L	R	K	Y	0	1	1	0	0	0	1	0	0	0	2	1	0	1	0	2	1	0	0	1	0	0	11	1	1292.71	Q8R4U7	Q8R4U7	188	198	Luzp1	Leucine zipper protein 1	yes	yes	3	0.064989	84.188	245110	313340	271160	337190	383310	300130	238950	332180	310740	404740	230240	296060	274730	339140	379900	304360	252820	357700	301960	378040	1	1	1	1	1	1	1	1	1	1	0	NA	NA	72046	6089	78020	174307	223702	223702	NA	10090	0.0742043	1	-3.74122	-3.37493	-3.53472	-3.23223	-2.98889	-3.40804	-3.61992	-3.16876	-3.20503	-3.12061	0.999984	0.0699238	0.62228
SLTLVFEYLDK	HANIVTLHDIVHTDKSLTLVFEYLDKDLKQ	HTDKSLTLVFEYLDKDLKQYMDDCGNIMSM	K	S	L	D	K	D	0	0	0	1	0	0	1	0	0	0	3	1	0	1	0	1	1	0	1	1	0	0	11	0	1326.71	Q8K0D0;A0A1L1SUS7;Q8K0D0-2;Q04735-2;Q04735	Q8K0D0	262	272	Cdk17;Cdk16	Cyclin-dependent kinase 17;Cyclin-dependent kinase 16	no	no	2	7.1728e-07	182.71	778980	750070	695150	725290	761960	760630	708120	747390	650060	902340	730490	707790	711570	736300	770640	761650	720640	808420	640800	844200	4	4	4	4	4	4	4	4	4	4	96497000	NA	NA	72047	5856;3805	78021	174308;174309;174310;174311	223703;223704;223705;223706	223705	NA	10090	0.0568338	4	-3.32528	-3.36785	-3.42876	-3.37946	-3.2499	-3.31865	-3.30486	-3.25108	-3.39239	-3.21615	0.999984	0.053623	0.303397
SLTLVSQK	VYWQHKPKCFNDFIKSLTLVSQKMCVVVYP	CFNDFIKSLTLVSQKMCVVVYPQEGNSGAE	K	S	L	Q	K	M	0	0	0	0	0	1	0	0	0	0	2	1	0	0	0	2	1	0	0	1	0	0	8	0	874.512	Q9QXW9	Q9QXW9	481	488	Slc7a8	Large neutral amino acids transporter small subunit 2	yes	yes	2	0.0018025	152.63	1123600	947310	1064100	929360	1295300	916000	867320	925100	741400	1457900	1054100	894060	1086300	941680	1294300	921070	900530	1025800	733460	1348800	1	1	1	1	1	1	1	1	1	1	555670000	NA	NA	72048	7598	78022	174312	223707	223707	NA	10090	0.0701067	1	-3.24818	-3.48241	-3.26589	-3.47315	-2.93578	-3.50187	-3.46366	-3.39471	-3.65408	-2.97538	0.999984	-0.116857	0.395325
SLTMVALAK	PCKPETVMRIASISKSLTMVALAKLWEAGK	IASISKSLTMVALAKLWEAGKLDLDLPVQH	K	S	L	A	K	L	2	0	0	0	0	0	0	0	0	0	2	1	1	0	0	1	1	0	0	1	0	0	9	0	932.536	Q9EP89;A0A1L1SVF9	Q9EP89	166	174	Lactb	Serine beta-lactamase-like protein LACTB, mitochondrial	yes	no	2	0.013664	80.229	813490	929280	984070	871660	979090	994350	877890	992610	823200	1069300	764770	876590	986000	887960	995020	991550	895810	1062800	810650	1005800	1	1	1	1	1	1	1	1	1	1	91769000	NA	NA	72049	7332	78023	174313	223708	223708	NA	10090	0.0675219	1	-3.58502	-3.38104	-3.2496	-3.43652	-3.21045	-3.25437	-3.31709	-3.16399	-3.37399	-3.2935	0.999984	0.0919366	0.231639
SLTMVEDNEDDDEDGEELLHHHR	INSTGEEVAMRKLVRSLTMVEDNEDDDEDG	EDDDEDGEELLHHHRGSHCSGSGDPAEYNL	R	S	L	H	R	G	0	1	1	5	0	0	5	1	3	0	3	0	1	0	0	1	1	0	0	1	0	0	23	0	2734.14	P48678;P48678-2;P48678-3	P48678	546	568	Lmna	Prelamin-A/C;Lamin-A/C	yes	no	4;5	3.23e-44	208.86	515910	481330	511630	535320	486250	503170	467710	443240	493190	562390	484170	454980	518720	537730	496360	505950	477040	484140	483120	525590	10	10	10	10	10	10	10	10	10	10	120870000	NA	NA	72050	3238	78024	174314;174315;174316;174317	223709;223710;223711;223712;223713;223714;223715;223716;223717;223718	223713	NA	10090	-0.156425	10	-3.34055	-3.42865	-3.29178	-3.23841	-3.31872	-3.3356	-3.32404	-3.42566	-3.21162	-3.31905	0.999984	0.000429292	0.993555
SLTNDWEDHLAVK	NPDDITQEEYGEFYKSLTNDWEDHLAVKHF	YKSLTNDWEDHLAVKHFSVEGQLEFRALLF	K	S	L	V	K	H	1	0	1	2	0	0	1	0	1	0	2	1	0	0	0	1	1	1	0	1	0	0	13	0	1526.74	P11499;E9Q3D6	P11499	307	319	Hsp90ab1	Heat shock protein HSP 90-beta	yes	no	2;3	3.627e-41	234.24	18336000	19731000	16471000	17416000	16867000	17591000	16569000	16376000	14527000	17057000	17196000	18600000	16835000	17786000	17148000	17632000	16789000	17548000	14353000	16087000	8	8	8	8	8	8	8	8	8	8	9348300000	NA	NA	72051	2880	78025	174318;174319;174320;174321;174322;174323	223719;223720;223721;223722;223723;223724;223725;223726	223725	NA	10090	-0.00577712	8	-3.28438	-3.1666	-3.37834	-3.30979	-3.2976	-3.3032	-3.27256	-3.31355	-3.42641	-3.49165	0.999984	-0.07413	0.219827
SLTNDWEEHLAVK	NPDDITNEEYGEFYKSLTNDWEEHLAVKHF	YKSLTNDWEEHLAVKHFSVEGQLEFRALLF	K	S	L	V	K	H	1	0	1	1	0	0	2	0	1	0	2	1	0	0	0	1	1	1	0	1	0	0	13	0	1540.75	P07901	P07901	316	328	Hsp90aa1	Heat shock protein HSP 90-alpha	yes	yes	2;3	1.4282e-09	174.39	38519000	46370000	38261000	36522000	38573000	43554000	40251000	37157000	33051000	41104000	36150000	43663000	38818000	37732000	39311000	43192000	40586000	40185000	32766000	38687000	7	7	7	7	7	7	7	7	7	7	6.8419e+09	NA	NA	72052	2823	78026	174324;174325;174326;174327	223727;223728;223729;223730;223731;223732;223733	223727	NA	10090	0.00342574	7	-3.41579	-3.13618	-3.3647	-3.44374	-3.30652	-3.19753	-3.19432	-3.3338	-3.44276	-3.42504	0.999984	0.0146946	0.844172
SLTNLSFLTDSEK	RVPGGLPTSNLRKQKSLTNLSFLTDSEKKL	QKSLTNLSFLTDSEKKLQLYEPEWSDDMAK	K	S	L	E	K	K	0	0	1	1	0	0	1	0	0	0	3	1	0	1	0	3	2	0	0	0	0	0	13	0	1453.73	Q8CH77;A0A589P973;Q8CH77-2;Q8CH77-3	Q8CH77	93	105	Nav1	Neuron navigator 1	yes	no	2	1.8793e-19	273.04	1669900	1808800	1692700	1696000	1554400	1716800	1519200	1593900	1551500	1755000	1567400	1706300	1712800	1724500	1590900	1720500	1546500	1715600	1521900	1650400	3	3	3	3	3	3	3	3	3	3	255830000	NA	NA	72053	5770	78027	174328;174329;174330	223734;223735;223736	223736	NA	10090	0.0213235	3	-3.37354	-3.24628	-3.29319	-3.30231	-3.3697	-3.29256	-3.35198	-3.30682	-3.28573	-3.40479	0.999984	-0.011371	0.801548
SLTNPTPIQQQLR	AKLGPLPRVLADITKSLTNPTPIQQQLRRF	TKSLTNPTPIQQQLRRFAEHSSSPNVSGSL	K	S	L	L	R	R	0	1	1	0	0	3	0	0	0	1	2	0	0	0	2	1	2	0	0	0	0	0	13	0	1494.82	E9PW37;D3YUS5	E9PW37	762	774	Rasal2	NA	yes	no	2	6.8418e-06	139.76	115860	127430	129510	135370	124340	121310	109490	134130	151690	187700	108840	120390	130310	136270	126600	122960	113360	146330	147090	174310	1	1	1	1	1	1	1	1	1	1	0	NA	NA	72054	1509	78028	174331;174332	223737;223738	223737	NA	10090	0.0878256	2	-3.59068	-3.44136	-3.36921	-3.3173	-3.38152	-3.48334	-3.51425	-3.2455	-3.00803	-2.99759	0.999984	0.170273	0.140775
SLTNPTPIQQQLRR	AKLGPLPRVLADITKSLTNPTPIQQQLRRF	KSLTNPTPIQQQLRRFAEHSSSPNVSGSLS	K	S	L	R	R	F	0	2	1	0	0	3	0	0	0	1	2	0	0	0	2	1	2	0	0	0	0	0	14	1	1650.92	E9PW37;D3YUS5	E9PW37	762	775	Rasal2	NA	yes	no	3	0.0059739	57.434	546120	577260	556580	586170	610770	569400	461170	508330	524940	651450	512640	545030	564400	592460	615010	571550	478660	555360	512620	608450	1	1	1	1	1	1	1	1	1	1	31359000	NA	NA	72055	1509	78029	174333	223739	223739	NA	10090	0.11713	1	-3.41823	-3.32623	-3.33007	-3.26727	-3.14957	-3.31698	-3.50413	-3.38776	-3.28139	-3.26675	0.999984	-0.0531266	0.414366
SLTPFMVNIPK	AVSSTCTKVLYFTDRSLTPFMVNIPKRLGE	FTDRSLTPFMVNIPKRLGEVTLKDFKAAID	R	S	L	P	K	R	0	0	1	0	0	0	0	0	0	1	1	1	1	1	2	1	1	0	0	1	0	0	11	0	1245.68	Q80Y83-14;Q80Y83-13;Q80Y83-12;Q80Y83-10;Q80Y83-11;Q80Y83-9;Q80Y83-8;Q80Y83-6;Q80Y83-4;Q80Y83-2;Q80Y83-7;Q80Y83-5;Q80Y83-3;Q80Y83	Q80Y83-14	288	298	Dixdc1	Dixin	yes	no	2	0.038718	93.556	335750	386530	317530	371460	361320	376280	361190	383180	368570	399110	314980	364710	323830	377060	365330	377830	367250	408850	361560	375990	1	1	1	1	1	1	1	1	1	1	0	NA	NA	72056	5121	78030	174334	223740	223740	NA	10090	0.0661177	1	-3.51337	-3.29819	-3.53308	-3.3187	-3.30023	-3.30793	-3.24999	-3.18881	-3.18491	-3.36693	0.999984	0.132999	0.0613214
SLTPLSLK	PKSHSTSPSPVSMGRSLTPLSLKRPPPYDA	SPVSMGRSLTPLSLKRPPPYDAVHSGSLSR	R	S	L	L	K	R	0	0	0	0	0	0	0	0	0	0	3	1	0	0	1	2	1	0	0	0	0	0	8	0	857.522	A0A0R4J1I8;D3Z3N9;A0A0R4J1X0;A0A0R4J0T9;Q8BM65-2;Q8BM65;Q8BM65-5;Q8BM65-3;Q8BM65-4	A0A0R4J1I8	442	449	Nyap2	Neuronal tyrosine-phosphorylated phosphoinositide-3-kinase adapter 2	yes	no	2	0.0026799	131.03	4296000	4085600	4232700	4295700	3949400	4225900	3813100	3834900	3466200	4235300	4031500	3859100	4292300	4332800	4036700	4240000	3871100	4133500	3418500	3983400	2	2	2	2	2	2	2	2	2	2	364540000	NA	NA	72057	351	78031	174335;174336	223741;223742	223741	NA	10090	0.0877586	2	-3.29778	-3.35824	-3.25841	-3.24903	-3.31189	-3.2805	-3.3118	-3.32766	-3.41351	-3.42127	0.999984	-0.0558772	0.239176
SLTQVK	DQTHFYLGSANMDWRSLTQVKELGVVMYNC	LGSANMDWRSLTQVKELGVVMYNCSCLARD	R	S	L	V	K	E	0	0	0	0	0	1	0	0	0	0	1	1	0	0	0	1	1	0	0	1	0	0	6	0	674.396	O35405;Q8BG07-2;Q8BG07	O35405	221	226	Pld3;Pld4	Phospholipase D3;Phospholipase D4	no	no	2	0.017468	132.96	4031900	3548200	3811100	3388300	3951200	3658800	3380800	3304600	2906400	4408000	3782500	3347800	3881500	3444300	4001500	3651300	3451400	3621600	2874400	4109300	1	1	1	1	1	1	1	1	1	1	582740000	NA	NA	72058	2565	78032	174337	223743	223743	NA	10090	0.0460677	1	-3.23409	-3.40647	-3.25455	-3.43613	-3.15601	-3.33316	-3.33017	-3.38715	-3.51241	-3.20838	0.999984	-0.0568017	0.435552
SLTSNLPNVNLPNVNLPK	SIHRGFERESWEPVKSLTSNLPNVNLPNVN	SNLPNVNLPNVNLPKVPNLPVNIPLGIPQM	K	S	L	P	K	V	0	0	5	0	0	0	0	0	0	0	4	1	0	0	3	2	1	0	0	2	0	0	18	0	1933.06	Q80TJ1-2;Q80TJ1-4;Q80TJ1;K4DI76;J3QJW3	Q80TJ1-4	1008	1025	Cadps	Calcium-dependent secretion activator 1	no	no	2;3	1.1513e-86	371.18	3669100	3441900	3876700	3417100	4535900	3806700	3175100	3206300	2974000	5173100	3445200	3248900	3925800	3466100	4545400	3787400	3293600	3596200	2928800	4789600	6	6	6	6	6	6	6	6	6	6	1.7909e+09	NA	NA	72059	5022;5021	78033	174338;174339;174340;174341;174342	223744;223745;223746;223747;223748;223749	223748	NA	10090	0.134066	6	-3.40256	-3.48278	-3.26237	-3.45636	-2.98934	-3.30842	-3.45317	-3.46315	-3.51167	-3.00991	0.999984	-0.0305811	0.793381
SLTSPLDDTEVKK	IPTSASKTEAPAAAKSLTSPLDDTEVKKVM	AKSLTSPLDDTEVKKVMEECRRLQGEVQRL	K	S	L	K	K	V	0	0	0	2	0	0	1	0	0	0	2	2	0	0	1	2	2	0	0	1	0	0	13	1	1431.75	Q8BH80;Q9QY76	Q8BH80	156	168	Vapb	Vesicle-associated membrane protein-associated protein B	yes	no	3	1.0206e-11	192.18	9730600	9174500	9524400	9152100	8730400	9480200	8434500	7920500	8259200	10819000	9131100	8660400	9660600	9269800	8933800	9468100	8580900	8735500	8117000	10084000	3	3	3	3	3	3	3	3	3	3	964910000	NA	NA	72060	5284	78034	174343;174344;174345	223750;223751;223752	223750	NA	10090	0.0470864	3	-3.28982	-3.36272	-3.25993	-3.32939	-3.33905	-3.28641	-3.33803	-3.45283	-3.33243	-3.2398	0.999984	-0.0137196	0.780747
SLTSTEIMR	HQAQSPGFAHITGQKSLTSTEIMRIQRETD	HITGQKSLTSTEIMRIQRETDFLKCAHCLA	K	S	L	M	R	I	0	1	0	0	0	0	1	0	0	1	1	0	1	0	0	2	2	0	0	0	0	0	9	0	1036.52	E9Q4Z6;Q8C008	E9Q4Z6	212	220	Dzank1	Double zinc ribbon and ankyrin repeat-containing protein 1	yes	no	2	0.0065885	79.597	619840	595820	593310	554990	574360	593030	549030	537920	514620	721050	581550	562000	603160	565050	585550	592210	558180	589670	506790	672020	1	1	1	1	1	1	1	1	1	1	44202000	NA	NA	72061	1920	78035	174346	223753	223753	1578	10090	0.00549489	1	-3.30009	-3.34511	-3.30241	-3.41067	-3.30278	-3.32286	-3.31708	-3.37067	-3.37457	-3.18484	0.999984	0.0182086	0.713946
SLTTGETGYIPSNYVAPVDSIQAEEWYFGK	FQILNSSEGDWWEARSLTTGETGYIPSNYV	APVDSIQAEEWYFGKLGRKDAERQLLSFGN	R	S	L	G	K	L	2	0	1	1	0	1	3	3	0	2	1	1	0	1	2	3	3	1	3	2	0	0	30	0	3321.57	P39688;D3YZ57;P39688-2	P39688	124	153	Fyn	Tyrosine-protein kinase Fyn;Non-specific protein-tyrosine kinase	yes	no	3	0.00037428	56.986	216120	240670	242060	198110	191790	218700	187950	189020	181050	220900	203040	226720	242960	203690	198350	217800	190980	205200	178060	207300	2	2	2	2	2	2	2	2	2	2	26522000	NA	NA	72062	3160	78036	174347;174348	223754;223755	223754	NA	10090	0.00383134	2	-3.3329	-3.16568	-3.10858	-3.40958	-3.39796	-3.27476	-3.37637	-3.39227	-3.39444	-3.4043	0.999984	-0.085486	0.217933
SLTTLGK	GAKGTRLKEGANINKSLTTLGKVISALAEM	KEGANINKSLTTLGKVISALAEMDSGPNKN	K	S	L	G	K	V	0	0	0	0	0	0	0	1	0	0	2	1	0	0	0	1	2	0	0	0	0	0	7	0	718.423	Q6TA13;A0A087WQE8;E9QAN4;G3UW47;E9Q9G6;P33173;A0A5F8MPF0;Q60575;Q60575-2;A2AH75;Q60575-3;O35071;E9Q9B0;Q3V3Y9	Q6TA13	274	280	Kif1a;Kif1b;Kif1c	Kinesin-like protein;Kinesin-like protein KIF1A;Kinesin-like protein KIF1B;Kinesin-like protein KIF1C	no	no	2	0.0073239	134.06	35384000	35891000	32919000	31917000	35202000	37364000	31643000	31204000	29711000	39692000	33191000	33837000	33581000	32653000	35626000	37073000	32286000	34188000	29256000	37113000	3	3	3	3	3	3	3	3	3	3	2.9609e+09	NA	NA	72063	33;910;1983	78037	174349;174350;174351	223756;223757;223758	223757	NA	10090	0.0520304	3	-3.3298	-3.29728	-3.37319	-3.42972	-3.22999	-3.21022	-3.33299	-3.37724	-3.38799	-3.267	0.999984	0.0169039	0.755494
SLTTLGLVISALADQGAGK	GAAGDRLKEGSNINKSLTTLGLVISALADQ	LGLVISALADQGAGKNKNKFVPYRDSVLTW	K	S	L	G	K	N	3	0	0	1	0	1	0	3	0	1	4	1	0	0	0	2	2	0	0	1	0	0	19	0	1814.01	A0A286YCV9;E9Q4K7	A0A286YCV9	279	297	Kif13b	Kinesin-like protein	yes	no	2	1.1773e-38	180.09	61185	69113	59627	61767	54240	68209	66793	56398	53914	69665	57414	65161	60493	63107	55894	67870	66791	61665	53499	65237	1	1	1	1	1	1	1	1	1	1	9844200	NA	NA	72064	683	78038	174352;174353	223759;223760	223759	NA	10090	0.140482	2	-3.40588	-3.21811	-3.3823	-3.34337	-3.47245	-3.20807	-3.12134	-3.38949	-3.39449	-3.32158	0.999984	0.0774266	0.271138
SLTTMK	LKVSSQTFPLAPSPKSLTTMKVKTPWELKW	TFPLAPSPKSLTTMKVKTPWELKWTKIYLP	K	S	L	M	K	V	0	0	0	0	0	0	0	0	0	0	1	1	1	0	0	1	2	0	0	0	0	0	6	0	679.357	P03930	P03930	41	46	Mtatp8	ATP synthase protein 8	yes	yes	2	0.018141	144.29	16664000	15033000	16593000	14665000	18850000	15462000	14767000	15642000	13876000	21270000	15639000	14187000	16861000	14880000	18959000	15488000	15198000	17082000	13663000	19790000	5	5	5	5	5	5	5	5	5	5	6.9638e+09	NA	NA	72065	2793	78039;78040	174354;174355;174356;174357;174358	223761;223762;223763;223764;223765	223761	NA	10090	0.00495722	5	-3.34928	-3.48589	-3.29465	-3.48478	-3.0642	-3.41627	-3.36562	-3.30666	-3.41951	-3.10015	0.999984	0.0141173	0.877052
SLTYEEVLQELVK	KIPDNNPFDATAGYRSLTYEEVLQELVKHK	YRSLTYEEVLQELVKHKELLRRKDTHIREL	R	S	L	V	K	H	0	0	0	0	0	1	3	0	0	0	3	1	0	0	0	1	1	0	1	2	0	0	13	0	1549.82	G3XA57-2;G3XA57;G3UW57	G3XA57-2	450	462	Rab11fip2	Rab11 family-interacting protein 2	yes	no	2	6.177e-12	204.49	921580	889330	863490	834360	901670	818320	788460	853150	744630	959590	864510	838910	880100	847970	913210	823690	805920	914860	733030	900220	5	5	5	5	5	5	5	5	5	5	154390000	NA	NA	72066	2339	78041	174359;174360;174361;174362	223766;223767;223768;223769;223770	223770	NA	10090	0.0710207	5	-3.28073	-3.32013	-3.31388	-3.37532	-3.20499	-3.41116	-3.34779	-3.25812	-3.39441	-3.32538	0.999984	-0.0483606	0.330582
SLTYLSILR	SLVELGDLDPLASLKSLTYLSILRNPVTNK	PLASLKSLTYLSILRNPVTNKKHYRLYVIY	K	S	L	L	R	N	0	1	0	0	0	0	0	0	0	1	3	0	0	0	0	2	1	0	1	0	0	0	9	0	1064.62	P57784;G5E883	P57784	114	122	Snrpa1	U2 small nuclear ribonucleoprotein A	yes	no	2	0.0026377	118.33	2025900	2175000	2054400	2116200	1924900	2164200	1896600	1926600	2030900	2366600	1901600	2052600	2079300	2146700	1967800	2165700	1932800	2097200	1988200	2214800	2	2	2	2	2	2	2	2	2	2	103010000	NA	NA	72067	3372	78042	174363;174364	223771;223772	223771	NA	10090	0.0932689	2	-3.41492	-3.30047	-3.33398	-3.30315	-3.38145	-3.27863	-3.35205	-3.3535	-3.21745	-3.29362	0.999984	0.0477433	0.307596
SLTYLSILRNPVTNK	SLVELGDLDPLASLKSLTYLSILRNPVTNK	SLTYLSILRNPVTNKKHYRLYVIYKVPQVR	K	S	L	N	K	K	0	1	2	0	0	0	0	0	0	1	3	1	0	0	1	2	2	0	1	1	0	0	15	1	1717.97	P57784;G5E883	P57784	114	128	Snrpa1	U2 small nuclear ribonucleoprotein A	yes	no	3	1.2891e-12	157.38	3804700	4255900	3759400	4392200	3252300	4017800	3898800	3937700	3844400	3687500	3570600	4019100	3808000	4431000	3360100	4055900	3925000	4177000	3777000	3496400	2	2	2	2	2	2	2	2	2	2	262900000	NA	NA	72068	3372	78043	174365	223773;223774	223773	NA	10090	0.142402	2	-3.41916	-3.24548	-3.37565	-3.16314	-3.53823	-3.29951	-3.2259	-3.23566	-3.21027	-3.56725	0.999984	0.0406135	0.646654
SLVAAPVEIAECGPEPIPYPDPALK	SISQTKGINVKEILKSLVAAPVEIAECGPE	ECGPEPIPYPDPALKREAHAILPMQFHSFD	K	S	L	L	K	R	4	0	0	1	1	0	3	1	0	2	2	1	0	0	6	1	0	0	1	2	0	0	25	0	2632.35	Q9EPN1-4;Q9EPN1;Q9EPN1-3	Q9EPN1-4	1739	1763	Nbea	Neurobeachin	yes	no	3	2.109e-15	109.75	495780	597930	564090	511220	482660	600160	524450	547220	551040	608670	465820	563480	566130	524580	497670	596430	531460	590020	539870	572230	3	3	3	3	3	3	3	3	3	3	67585000	NA	NA	72069	7341	78044	174366;174367	223775;223776;223777	223776	NA	10090	0.0949618	3	-3.53226	-3.24999	-3.28525	-3.43916	-3.4637	-3.21559	-3.29314	-3.25591	-3.18589	-3.33925	0.999984	0.136113	0.0488081
SLVALLVETQMK	VKAKHLAAVEERKIKSLVALLVETQMKKLE	KIKSLVALLVETQMKKLEIKLRHFEELETI	K	S	L	M	K	K	1	0	0	0	0	1	1	0	0	0	3	1	1	0	0	1	1	0	0	2	0	0	12	0	1330.75	Q3UID0;Q6PDG5-2;Q6PDG5;Q3UNN4;P97496-2;P97496	Q3UID0	917	928	Smarcc2;Smarcc1	SWI/SNF complex subunit SMARCC2;SWI/SNF complex subunit SMARCC1	no	no	2	1.0086e-08	181.68	6564300	7418300	6050000	6776300	4833500	6123800	6402100	6677700	6564900	5816900	6157100	6995700	6153000	6892300	5037400	6201800	6425500	7015200	6438600	5531700	6	6	6	6	6	6	6	6	6	6	910830000	NA	NA	72070	4093;3723	78045;78046	174368;174369;174370;174371;174372	223778;223779;223780;223781;223782;223783;223784	223781	4163	10090	0.100877	7	-3.33559	-3.14715	-3.39251	-3.24088	-3.66991	-3.39478	-3.21367	-3.17695	-3.14155	-3.61293	0.999984	0.0492293	0.665331
SLVANLAAANCYK	QPTGTCAACITGGNRSLVANLAAANCYKKE	NRSLVANLAAANCYKKEKHLDLERNWVLVE	R	S	L	Y	K	K	4	0	2	0	1	0	0	0	0	0	2	1	0	0	0	1	0	0	1	1	0	0	13	0	1393.7	P55264;P55264-2;A0A286YCD7	P55264	149	161	Adk	Adenosine kinase	yes	no	2	4.8843e-15	223.87	4798900	4859400	4825600	4660000	5521400	4602000	4444200	5044000	3873600	5824800	4504200	4585100	4901000	4729300	5554000	4635800	4556300	5408800	3828200	5454600	3	3	3	3	3	3	3	3	3	3	2005400000	NA	NA	72071	3337	78047	174373;174374;174375	223785;223786;223787	223787	NA	10090	0.0212817	3	-3.39787	-3.3678	-3.32907	-3.39139	-3.08828	-3.41729	-3.35063	-3.19208	-3.51299	-3.22132	0.999984	-0.0239775	0.765122
SLVANLAAANCYKK	QPTGTCAACITGGNRSLVANLAAANCYKKE	RSLVANLAAANCYKKEKHLDLERNWVLVEK	R	S	L	K	K	E	4	0	2	0	1	0	0	0	0	0	2	2	0	0	0	1	0	0	1	1	0	0	14	1	1521.8	P55264;P55264-2;A0A286YCD7	P55264	149	162	Adk	Adenosine kinase	yes	no	3	5.5782e-09	186.51	3091500	2870000	3188100	2747300	3245000	3104600	3139300	2940900	2550600	3862100	2902200	2707900	3226800	2794200	3299000	3093800	3177400	3210700	2530100	3601000	2	2	2	2	2	2	2	2	2	2	545770000	NA	NA	72072	3337	78048	174376;174377	223788;223789	223788	NA	10090	0.057321	2	-3.37554	-3.47081	-3.27037	-3.49698	-3.19838	-3.32842	-3.19539	-3.31367	-3.45911	-3.15742	0.999984	0.0716146	0.356558
SLVCLAR	ILETTFIPTIEDTGKSLVCLARLHSGEMES	PTIEDTGKSLVCLARLHSGEMESEPKQRQS	K	S	L	A	R	L	1	1	0	0	1	0	0	0	0	0	2	0	0	0	0	1	0	0	0	1	0	0	7	0	817.448	Q3UPN1;P29533	Q3UPN1	480	486	Vcam1	Vascular cell adhesion protein 1	yes	no	2	0.01029	121.14	3066200	3256200	3182600	2983300	2781000	3094800	2960900	2889700	2634100	3549200	2878700	3070800	3213400	3039600	2861800	3097500	2988700	3138000	2600600	3319700	2	2	2	2	2	2	2	2	2	2	449630000	NA	NA	72073	3084	78049	174378;174379	223790;223791	223790	NA	10090	0.0319819	2	-3.37119	-3.27246	-3.25665	-3.36188	-3.40479	-3.31678	-3.26359	-3.3228	-3.39642	-3.2631	0.999984	0.0208552	0.665697
SLVCSGFEK	IQELRKCCARYPKGRSLVCSGFEKEEEEKL	RYPKGRSLVCSGFEKEEEEKLAMKSGSK__	R	S	L	E	K	E	0	0	0	0	1	0	1	1	0	0	1	1	0	1	0	2	0	0	0	1	0	0	9	0	1025.49	Q61908	Q61908	47	55	Cmc4	Cx9C motif-containing protein 4	yes	yes	2	0.00059118	136.57	2160500	2034000	2123500	1957900	2200300	2146000	1791400	1837000	1775700	2461800	2027500	1919300	2156800	1989600	2226100	2137600	1841900	2019700	1744200	2295800	2	2	2	2	2	2	2	2	2	2	233810000	NA	NA	72074	4515	78050	174380;174381	223792;223793	223792	NA	10090	-0.0265418	2	-3.30598	-3.38104	-3.27012	-3.39919	-3.1724	-3.27468	-3.41825	-3.40607	-3.39505	-3.22059	0.999984	-0.0371831	0.542883
SLVDETPLDVCGDEEVR	LVELLVAHGADLNGKSLVDETPLDVCGDEE	VDETPLDVCGDEEVRAKLLELKHKQDALLR	K	S	L	V	R	A	0	1	0	3	1	0	3	1	0	0	2	0	0	0	1	1	1	0	0	3	0	0	17	0	1931.88	Q923M0	Q923M0	295	311	Ppp1r16a	Protein phosphatase 1 regulatory subunit 16A	yes	yes	2	0.00042606	107.53	71081	84724	60666	84660	79960	62079	65774	54706	48111	76885	66635	79978	62501	85361	79902	63513	67054	60333	48011	71536	1	1	1	1	1	1	1	1	1	1	9224500	NA	NA	72075	6469	78051	174382	223794	223794	NA	10090	-0.0504275	1	-3.33524	-3.06995	-3.50303	-3.03417	-3.05818	-3.48958	-3.28918	-3.57909	-3.70443	-3.32496	0.999984	-0.277332	0.0260136
SLVDETPLDVCGDEEVRAK	LVELLVAHGADLNGKSLVDETPLDVCGDEE	ETPLDVCGDEEVRAKLLELKHKQDALLRAQ	K	S	L	A	K	L	1	1	0	3	1	0	3	1	0	0	2	1	0	0	1	1	1	0	0	3	0	0	19	1	2131.01	Q923M0	Q923M0	295	313	Ppp1r16a	Protein phosphatase 1 regulatory subunit 16A	yes	yes	3	2.3977e-42	230.07	439840	411560	403060	415790	408440	403360	341760	357100	413390	500720	412540	388560	411300	420390	414020	404850	353090	393650	402750	465910	2	2	2	2	2	2	2	2	2	2	186570000	NA	NA	72076	6469	78052	174383;174384	223795;223796	223795	NA	10090	-0.00995147	2	-3.28005	-3.36393	-3.34525	-3.31232	-3.27965	-3.36394	-3.48603	-3.44677	-3.17561	-3.19598	0.999984	-0.0174276	0.794457
SLVDNGAATDHADK	ALSWACLKGHLSVVRSLVDNGAATDHADKN	RSLVDNGAATDHADKNGRTPLDLAAFYGDA	R	S	L	D	K	N	3	0	1	3	0	0	0	1	1	0	1	1	0	0	0	1	1	0	0	1	0	0	14	0	1412.65	A2A690;A2A690-2;F6VP19;F6VCI2	A2A690	1151	1164	Tanc2	Protein TANC2	yes	no	3	7.7687e-07	110.38	972710	836170	889740	911000	917140	937370	821450	762700	797530	1140500	912320	790180	908270	917460	930070	936080	839120	850060	784100	1059400	1	1	1	1	1	1	1	1	1	1	114280000	NA	NA	72077	1003	78053	174385	223797	223797	NA	10090	-0.0366345	1	-3.26739	-3.47361	-3.33523	-3.31309	-3.245	-3.27976	-3.35321	-3.48436	-3.35995	-3.14076	0.999984	0.00325753	0.962454
SLVDTVYALK	VEETKSNGQTVIEEKSLVDTVYALKDEVQE	VIEEKSLVDTVYALKDEVQELRQDNKKMKK	K	S	L	L	K	D	1	0	0	1	0	0	0	0	0	0	2	1	0	0	0	1	1	0	1	2	0	0	10	0	1107.62	Q9ES28-3;Q9ES28;Q9ES28-2;Q9ES28-7;Q9ES28-4;D3Z0V2;Q9ES28-8;A0A0R4J0X8;Q8K4I3;F6WMJ3;A2AFJ8	Q9ES28-3	730	739	Arhgef7;Arhgef6	Rho guanine nucleotide exchange factor 7;Rho guanine nucleotide exchange factor 6	no	no	2	0.00062908	114.28	3258400	3104200	3201600	3273500	3408500	3522300	3136500	3190100	2936100	3870200	3057800	2932200	3253200	3305600	3452200	3516000	3195500	3465800	2891600	3623300	4	4	4	4	4	4	4	4	4	4	512450000	NA	NA	72078	7406;7407;2137	78054	174386;174387;174388	223798;223799;223800;223801	223799	NA	10090	0.0680717	4	-3.39898	-3.45693	-3.36357	-3.34346	-3.22676	-3.24561	-3.29598	-3.29562	-3.35534	-3.2537	0.999984	0.068693	0.194721
SLVDYENANK	RESQAAKDLLYRRSRSLVDYENANKALDKA	YRRSRSLVDYENANKALDKARAKNKDVLQA	R	S	L	N	K	A	1	0	2	1	0	0	1	0	0	0	1	1	0	0	0	1	0	0	1	1	0	0	10	0	1151.55	Q6P8X1;A0A1W2P701	Q6P8X1	316	325	Snx6	Sorting nexin-6;Sorting nexin-6, N-terminally processed	yes	no	2	0.00058679	133.13	2933100	2716300	2870700	2734200	2507600	2756700	2521200	2681200	2470000	2962700	2752400	2564400	2910100	2766600	2576800	2765900	2559500	2880200	2427400	2784100	3	3	3	3	3	3	3	3	3	3	607580000	NA	NA	72079	4774	78055	174389;174390	223802;223803;223804	223803	NA	10090	-0.0238437	3	-3.27392	-3.37271	-3.24416	-3.32637	-3.39279	-3.32238	-3.33422	-3.26954	-3.32793	-3.36239	0.999984	-0.00130245	0.976746
SLVEASSSGVSVLSLCEK	TKYKMGGDIANRVLRSLVEASSSGVSVLSL	EASSSGVSVLSLCEKGDAMIMEETGKIFKK	R	S	L	E	K	G	1	0	0	0	1	0	2	1	0	0	3	1	0	0	0	6	0	0	0	3	0	0	18	0	1850.93	P50580	P50580	34	51	Pa2g4	Proliferation-associated protein 2G4	yes	yes	2	8.0274e-85	324.94	5006900	5109400	4798300	4932000	3813600	4857400	4844600	4747600	4403400	4597400	4697600	4821300	4865900	5002900	3970800	4881000	4853200	5048400	4342800	4350800	6	6	6	6	6	6	6	6	6	6	881430000	NA	NA	72080	3269	78056	174391;174392;174393;174394	223805;223806;223807;223808;223809;223810	223810	NA	10090	0.0381162	6	-3.2997	-3.25847	-3.30031	-3.27259	-3.58521	-3.30241	-3.18922	-3.24249	-3.29109	-3.52575	0.999984	0.033061	0.682251
SLVEIADTVPK	AVNDSCYQNDDSVLKSLVEIADTVPKYLRP	SVLKSLVEIADTVPKYLRPHLEATLQLSLK	K	S	L	P	K	Y	1	0	0	1	0	0	1	0	0	1	1	1	0	0	1	1	1	0	0	2	0	0	11	0	1170.65	Q8BKC5;Q8BKC5-2	Q8BKC5	239	249	Ipo5	Importin-5	yes	no	2	0.00065943	120.12	1523400	1495000	1376900	1427600	1106100	1537700	1471600	1347900	1495100	1534700	1428700	1410500	1402500	1451100	1152500	1533800	1476300	1459000	1467000	1441800	1	1	1	1	1	1	1	1	1	1	312800000	NA	NA	72082	5349	78058	174396	223812	223812	NA	10090	0.0711053	1	-3.29743	-3.31258	-3.38251	-3.34227	-3.65199	-3.24293	-3.18932	-3.34008	-3.13057	-3.38972	0.999984	0.138833	0.0958321
SLVEIIEHGLVDEQQK	QIAILMGCAILPHLRSLVEIIEHGLVDEQQ	LVEIIEHGLVDEQQKVRTISALAIAALAEA	R	S	L	Q	K	V	0	0	0	1	0	2	3	1	1	2	2	1	0	0	0	1	0	0	0	2	0	0	16	0	1835.96	Q99NB9;G5E866	Q99NB9	685	700	Sf3b1	Splicing factor 3B subunit 1	yes	no	3	7.5694e-33	189.1	1675000	1656000	1508000	1584400	1324600	1562400	1580900	1505500	1487600	1481500	1570800	1562500	1538000	1608200	1366900	1569400	1589600	1603800	1464700	1401100	7	7	7	7	7	7	7	7	7	7	460400000	NA	NA	72083	2346	78059	174397;174398;174399;174400	223813;223814;223815;223816;223817;223818;223819	223816	NA	10090	0.0783499	7	-3.26374	-3.26821	-3.35448	-3.29511	-3.49509	-3.32312	-3.18914	-3.28373	-3.24101	-3.5438	0.999984	0.0191669	0.794541
SLVENNPR	SELKLLEEATISVCKSLVENNPRTGNLAAL	ATISVCKSLVENNPRTGNLAALTKVFLSRT	K	S	L	P	R	T	0	1	2	0	0	0	1	0	0	0	1	0	0	0	1	1	0	0	0	1	0	0	8	0	927.477	Q8CHY3;A0A494B9E2;A0A494BA72;Q8CHY3-2	Q8CHY3	63	70	Dym	Dymeclin	yes	no	2	0.0028834	128.61	785550	714350	677950	675500	753940	708100	738190	680700	668840	1220500	736480	673910	695900	686810	762870	708730	748790	767990	659730	1124700	1	1	1	1	1	1	1	1	1	1	74524000	NA	NA	72084	5786	78060	174401	223820	223820	NA	10090	0.0107543	1	-3.33454	-3.45961	-3.48627	-3.50343	-3.28654	-3.44326	-3.26623	-3.40729	-3.37267	-2.80179	0.999984	0.155827	0.18935
SLVESVPTPSMNK	HICDSPFHCTMEEARSLVESVPTPSMNKES	ARSLVESVPTPSMNKESNVEEEVWHFLRN_	R	S	L	N	K	E	0	0	1	0	0	0	1	0	0	0	1	1	1	0	2	3	1	0	0	2	0	0	13	0	1387.7	Q91VM9;D3Z636;Q91VM9-2;G8JL76	Q91VM9	304	316	Ppa2	Inorganic pyrophosphatase 2, mitochondrial	yes	no	2	0.00015263	136.5	3145200	2868100	3099800	2749700	3342500	2984400	2876300	2743400	2576200	3970200	2951600	2706100	3149700	2794600	3377900	2978500	2938600	3028000	2542600	3688100	3	3	3	3	3	3	3	3	3	3	232320000	NA	NA	72085	6264	78061;78062	174402;174403;174404;174405	223821;223822;223823;223824	223822	6661	10090	0.0233733	4	-3.33093	-3.45199	-3.29112	-3.47595	-3.1359	-3.36562	-3.30185	-3.39419	-3.42493	-3.09782	0.999984	0.0202965	0.802623
SLVGFGPPVPAK	AGAPPSELFPGPGERSLVGFGPPVPAKDTE	GERSLVGFGPPVPAKDTETRERMEAMEKQI	R	S	L	A	K	D	1	0	0	0	0	0	0	2	0	0	1	1	0	1	3	1	0	0	0	2	0	0	12	0	1167.67	A0A571BDG0;A0A571BDG6;A0A571BG39;B1AQX9;Q9QWI6-2;Q9QWI6;A0A571BG20	A0A571BDG0	551	562	Srcin1	SRC kinase signaling inhibitor 1	no	no	2	1.3779e-06	138.98	4591700	4743900	4828200	4171100	5655900	4341600	4167200	4203400	4009500	5789100	4311300	4471800	4891000	4262900	5672600	4347800	4309900	4605200	3943600	5385700	2	2	2	2	2	2	2	2	2	2	2691200000	NA	NA	72087	888;1290	78064	174408;174409	223827;223828	223827	NA	10090	0.0880686	2	-3.40159	-3.34255	-3.26834	-3.49133	-2.99361	-3.44137	-3.38352	-3.39513	-3.40329	-3.17023	0.999984	-0.0592237	0.519916
SLVGLDK	GSPEKYILFLIVMHRSLVGLDKFLGQVAIN	LFLIVMHRSLVGLDKFLGQVAINLNDIFED	R	S	L	D	K	F	0	0	0	1	0	0	0	1	0	0	2	1	0	0	0	1	0	0	0	1	0	0	7	0	730.423	G3XA57-2;G3XA57	G3XA57-2	90	96	Rab11fip2	Rab11 family-interacting protein 2	yes	no	2	0.018702	96.253	943360	860690	780840	776590	870900	700220	839650	860900	836610	808250	884180	811550	804220	790560	880740	711430	854770	904490	821560	764110	1	1	1	1	1	1	1	1	1	1	61509000	NA	NA	72088	2339	78065	174410;174411	223829;223830	223829	NA	10090	0.0465104	2	-3.20158	-3.3219	-3.41357	-3.43338	-3.20963	-3.59056	-3.21158	-3.19961	-3.18092	-3.52754	0.999984	-0.0260321	0.783599
SLVGLSQER	GRLAAGDQLLSVDGRSLVGLSQERAAELMT	LSVDGRSLVGLSQERAAELMTRTSSVVTLE	R	S	L	E	R	A	0	1	0	0	0	1	1	1	0	0	2	0	0	0	0	2	0	0	0	1	0	0	9	0	987.535	E9Q852;Q9QZQ1-2;Q9QZQ1;E9Q9C3;E9PYX7;A0A668KLE6	E9Q852	1050	1058	Mllt4	Afadin	yes	no	2	0.00014783	181.41	2609700	2845800	2577900	2848800	2290300	2623800	2371600	2384800	2582000	2670300	2449100	2686400	2612100	2879900	2352500	2643300	2411900	2573100	2525900	2509700	2	2	2	2	2	2	2	2	2	2	225400000	NA	NA	72090	1968	78067	174413;174414	223832;223833	223832	NA	10090	0.0406427	2	-3.37016	-3.23322	-3.32706	-3.19484	-3.45126	-3.32137	-3.35017	-3.36625	-3.19165	-3.44	0.999984	-0.0185796	0.770988
SLVGSDAAPGPR	AAPEPRSAFSAARTRSLVGSDAAPGPRHRP	RTRSLVGSDAAPGPRHRPLAFDTELVNIGG	R	S	L	P	R	H	2	1	0	1	0	0	0	2	0	0	1	0	0	0	2	2	0	0	0	1	0	0	12	0	1125.58	Q8R066	Q8R066	184	195	C1qtnf4	Complement C1q tumor necrosis factor-related protein 4	yes	yes	2	7.0051e-08	167.1	883970	795740	772340	840840	713400	824040	753860	801540	680400	840040	828810	751680	790000	847800	731280	828190	761540	857490	671260	791560	1	1	1	1	1	1	1	1	1	1	150300000	NA	NA	72091	5986	78068	174415	223834	223834	NA	10090	0.0200704	1	-3.22391	-3.36362	-3.35789	-3.24722	-3.42595	-3.28417	-3.2956	-3.23121	-3.40762	-3.40041	0.999984	-8.32666e-05	0.998826
SLVIDEGEDDLGRGGHPLSK	RIEDKQLKVWDVIGRSLVIDEGEDDLGRGG	EGEDDLGRGGHPLSKITGNSGKRLACGIIA	R	S	L	S	K	I	0	1	0	3	0	0	2	4	1	1	3	1	0	0	1	2	0	0	0	1	0	0	20	1	2093.04	A0A494BB58;A0A494BAJ5;A0A494BBF1;Q9WU84	A0A494BB58	151	170	Ccs	Copper chaperone for superoxide dismutase	yes	no	4	0.032969	37.999	366610	376580	354280	370020	355290	387650	364470	322090	370000	389990	343990	355420	360090	375220	362050	386870	370010	351460	363040	365530	1	1	1	1	1	1	1	1	1	1	89677000	NA	NA	72092	866	78069	174416	223835	223835	NA	10090	0.0361134	1	-3.38374	-3.33304	-3.37231	-3.32153	-3.32174	-3.26222	-3.23418	-3.4366	-3.17656	-3.39751	0.999984	0.0450637	0.431782
SLVIELDK	YDATKQKRKFSSFFKSLVIELDKDLYGPDN	KFSSFFKSLVIELDKDLYGPDNHLVEWHRT	K	S	L	D	K	D	0	0	0	1	0	0	1	0	0	1	2	1	0	0	0	1	0	0	0	1	0	0	8	0	915.528	Q61466;A0A2R8VKP3;A0A0G2JG60;Q6P9Z1;Q99JR8-2;Q99JR8	Q61466	239	246	Smarcd1;Smarcd3;Smarcd2	SWI/SNF-related matrix-associated actin-dependent regulator of chromatin subfamily D member 1;SWI/SNF-related matrix-associated actin-dependent regulator of chromatin subfamily D member 3;SWI/SNF-related matrix-associated actin-dependent regulator of chromatin subfamily D member 2	no	no	2	0.0081772	126.41	4372900	4595300	4266400	4246600	3241900	4323600	4064900	4364500	4308900	3742800	4103300	4334100	4319000	4322800	3385700	4339300	4093500	4596500	4220000	3566600	2	2	2	2	2	2	2	2	2	2	445770000	NA	NA	72093	4468;183	78070	174417;174418	223836;223837	223837	NA	10090	0.0665554	2	-3.31528	-3.23172	-3.29007	-3.30871	-3.63978	-3.29062	-3.26264	-3.18413	-3.14265	-3.64271	0.999984	0.0525641	0.617772
SLVIGLQYAGIPSVNSLHSVYNFCDK	IRQHAFSMARNGDYRSLVIGLQYAGIPSVN	PSVNSLHSVYNFCDKPWVFAQMVRLHKKLG	R	S	L	D	K	P	1	0	2	1	1	1	0	2	1	2	3	1	0	1	1	4	0	0	2	3	0	0	26	0	2880.45	O88935;O88935-3;O88935-1	O88935	200	225	Syn1	Synapsin-1	no	no	3	1.9426e-12	134.69	1618100	1467700	1261200	1104800	2120800	1471800	1663000	1404200	1122800	2321600	1516000	1381500	1315400	1148000	2095800	1455400	1697800	1569600	1126000	2145300	2	2	2	2	2	2	2	2	2	2	757670000	NA	NA	72094	2756;2757	78071	174419;174420	223838;223839	223838	NA	10090	0.0830085	2	-3.32339	-3.45214	-3.62211	-3.82505	-2.82583	-3.41909	-3.12589	-3.39402	-3.65668	-2.90553	0.999984	0.109464	0.561133
SLVIPEK	______________________________	______________________________	M	S	L	E	K	F	0	0	0	0	0	0	1	0	0	1	1	1	0	0	1	1	0	0	0	1	0	0	7	0	784.469	P62270;F6YVP7;S4R1N6;A0A3Q4EGP3	P62270	2	8	Rps18;Gm10260	40S ribosomal protein S18	yes	no	2	0.071669	44.692	354420	346610	354110	367620	320210	350690	324500	322450	348290	346860	332630	327440	358610	370430	328340	352610	330240	346610	340930	326620	1	1	1	1	1	1	1	1	1	1	59318000	NA	NA	72095	3487	78072	174421	223840	223840	NA	10090	0.068599	1	-3.34307	-3.36322	-3.28355	-3.24146	-3.38226	-3.31731	-3.3123	-3.34553	-3.17433	-3.47713	0.999984	-0.00260832	0.964714
SLVLGK	FSYSFSPEVEFRTLRSLVLGKVTETLDLDP	PEVEFRTLRSLVLGKVTETLDLDPEVARAN	R	S	L	G	K	V	0	0	0	0	0	0	0	1	0	0	2	1	0	0	0	1	0	0	0	1	0	0	6	0	615.396	Q0V8T9;Q0V8T7;E9PY62	Q0V8T9	1136	1141	Cntnap5a;Cntnap5c;Cntnap3	Contactin-associated protein like 5-1;Contactin-associated protein like 5-3	no	no	2	0.041638	103.71	2183900	2109300	2098100	1993100	1764000	2089300	1872300	1939900	1711400	2106300	2049100	1989900	2128600	2026600	1820000	2089600	1891600	2085700	1687300	1982200	1	1	1	1	1	1	1	1	1	1	243640000	NA	NA	72096	3854;1811	78073	174422	223841	223841	NA	10090	0.0724798	1	-3.24793	-3.28608	-3.24497	-3.33097	-3.44874	-3.2708	-3.31201	-3.28493	-3.40575	-3.40308	0.999984	-0.0235775	0.663618
SLVLGQK	SEDGPGDGFTILSSKSLVLGQKLSLTQSDI	GFTILSSKSLVLGQKLSLTQSDISHIGSMR	K	S	L	Q	K	L	0	0	0	0	0	1	0	1	0	0	2	1	0	0	0	1	0	0	0	1	0	0	7	0	743.454	Q8CCK0	Q8CCK0	190	196	H2afy2	Core histone macro-H2A.2	yes	yes	2	0.0072641	134.44	25367000	23240000	22468000	21387000	12449000	20217000	21932000	23578000	21294000	15773000	23787000	21918000	22842000	21755000	13534000	20451000	21753000	24330000	20936000	15263000	3	3	3	3	3	3	3	3	3	3	4416700000	NA	NA	72097	5711	78074	174423;174424;174425	223842;223843;223844	223842	NA	10090	0.0721503	3	-3.10301	-3.21736	-3.2173	-3.30037	-4.02268	-3.38937	-3.15491	-3.0746	-3.16161	-3.89146	0.999984	0.0377566	0.846937
SLVLQLIQSYQR	LEDIFQQEFSTPSRKSLVLQLIQSYQRMPG	SRKSLVLQLIQSYQRMPGNAMVRGFRVSYK	K	S	L	Q	R	M	0	1	0	0	0	3	0	0	0	1	3	0	0	0	0	2	0	0	1	1	0	0	12	0	1446.82	Q9EP97;F6Z9L5	Q9EP97	352	363	Senp3	Sentrin-specific protease 3	yes	no	2	6.7239e-09	141.08	362270	395790	330720	300880	245990	356030	304940	331160	317270	298770	339770	372570	336340	311730	257240	353830	307050	351300	310970	284140	1	1	1	1	1	1	1	1	1	1	62612000	NA	NA	72098	7333	78075	174426;174427	223845;223846	223845	NA	10090	0.113926	2	-3.22766	-3.08799	-3.29833	-3.44668	-3.67887	-3.2117	-3.31818	-3.22327	-3.2251	-3.60864	0.999984	0.0305261	0.789661
SLVLQRPQTWGDCVTWACHHWHTQYCNNIR	LAGTQPLEVLEAVQRSLVLQRPQTWGDCVT	WACHHWHTQYCNNIRQLLHNFPPDQLTSSG	R	S	L	I	R	Q	1	2	2	1	3	3	0	1	3	1	2	0	0	0	1	1	3	3	1	2	0	0	30	1	3822.75	Q02053	Q02053	694	723	Uba1	Ubiquitin-like modifier-activating enzyme 1	yes	yes	6	3.8758e-28	134.2	4923400	4668100	3805000	4478300	3722400	4338300	4192600	4183800	3986400	4429000	4612500	4404600	3934100	4543500	3808300	4362400	4228300	4481100	3923100	4171600	3	3	3	3	3	3	3	3	3	3	1961300000	NA	NA	72099	3782	78076	174428	223847;223848;223849	223849	NA	10090	-0.0517737	3	-3.18117	-3.246	-3.49214	-3.26902	-3.47734	-3.32268	-3.25497	-3.28209	-3.29183	-3.4368	0.999984	0.0154631	0.826992
SLVQDAPLSDCTETIEGLAEQTFSPAK	AGPQSQVLCGVMMDRSLVQDAPLSDCTETI	ETIEGLAEQTFSPAKSVSFRKGELVTASKA	R	S	L	A	K	S	3	0	0	2	1	2	3	1	0	1	3	1	0	1	2	3	3	0	0	1	0	0	27	0	2906.39	E9Q1K3	E9Q1K3	532	558	Add1	NA	no	no	3	9.0335e-13	101.59	140110	129230	150540	135280	141880	149730	118020	140570	134170	170440	131580	122060	151810	136730	144440	149340	121710	152440	131030	159500	2	2	2	2	2	2	2	2	2	2	11712000	NA	NA	72101	1864	78078	174432	223853;223854	223853	NA	10090	0.00859613	2	-3.39349	-3.49812	-3.22912	-3.39525	-3.26813	-3.25667	-3.483	-3.25484	-3.26208	-3.21374	0.999984	0.0627544	0.369019
SLVQEMVGSFGK	INVDDFKIIYIAPMRSLVQEMVGSFGKRLA	PMRSLVQEMVGSFGKRLATYGITVAELTGD	R	S	L	G	K	R	0	0	0	0	0	1	1	2	0	0	1	1	1	1	0	2	0	0	0	2	0	0	12	0	1280.64	Q6P4T2	Q6P4T2	546	557	Snrnp200	U5 small nuclear ribonucleoprotein 200 kDa helicase	yes	yes	2	8.4707e-10	203.11	1661000	1917900	1480500	1769600	1303200	1904800	1390000	1858600	1655000	1938600	1557500	1808800	1511200	1803100	1340400	1904300	1415900	1987300	1613300	1827100	2	2	2	2	2	2	2	2	2	2	183490000	NA	NA	72102	4752	78079	174433;174434	223855;223856	223856	NA	10090	0.0143769	2	-3.40722	-3.18776	-3.5124	-3.267	-3.64997	-3.16862	-3.50618	-3.11113	-3.21854	-3.28722	0.999984	0.146534	0.158854
SLVQGELVTASK	AGPQSQVLCGVMMDRSLVQGELVTASKAII	MDRSLVQGELVTASKAIIEKEYQPHVIVST	R	S	L	S	K	A	1	0	0	0	0	1	1	1	0	0	2	1	0	0	0	2	1	0	0	2	0	0	12	0	1230.68	F8WGR0;F8WHZ9;Q9QYC0-2;F6RDR0;Q9QYC0	F8WGR0	563	574	Add1	Alpha-adducin	no	no	2	8.5268e-09	184.03	12260000	12148000	11602000	12537000	12506000	11068000	12227000	11533000	10437000	13926000	11502000	11472000	11822000	12642000	12676000	11214000	12383000	12442000	10326000	13021000	4	4	4	4	4	4	4	4	4	4	6.0391e+09	NA	NA	72103	2217;7613	78080	174435;174436;174437;174438	223857;223858;223859;223860	223860	NA	10090	0.0758532	4	-3.35727	-3.35852	-3.37607	-3.27618	-3.22136	-3.46381	-3.20314	-3.31153	-3.39561	-3.2764	0.999984	-0.0122226	0.835
SLVQIIYDENRK	PEKPVSPPPIESKHRSLVQIIYDENRKKAE	KHRSLVQIIYDENRKKAEAAHRILEGLGPQ	R	S	L	R	K	K	0	1	1	1	0	1	1	0	0	2	1	1	0	0	0	1	0	0	1	1	0	0	12	1	1476.79	F8VQL9;E9Q9V3;E9PY55;Q9WU42;E9Q701	F8VQL9	225	236	Ncor2	Nuclear receptor corepressor 2	yes	no	3	2.0188e-08	144.47	1508800	1472100	1398100	1373000	1276100	1299200	1232100	1287200	1265800	1476500	1415300	1388600	1423600	1395200	1306100	1309000	1255300	1385800	1241400	1384600	1	1	1	1	1	1	1	1	1	1	106640000	NA	NA	72104	2211	78081	174439	223861	223861	NA	10090	0.0743175	1	-3.23369	-3.25722	-3.28284	-3.3209	-3.3681	-3.40845	-3.36796	-3.32893	-3.29313	-3.36786	0.999984	-0.0607155	0.185738
SLVQNNCLSRPNIFLCPEIEPK	SRMDRNVEMFMTIEKSLVQNNCLSRPNIFL	LSRPNIFLCPEIEPKLLGKLKDIVKRHQGT	K	S	L	P	K	L	0	1	3	0	2	1	2	0	0	2	3	1	0	1	3	2	0	0	0	1	0	0	22	1	2627.32	Q3UID0;Q6PDG5-2;Q6PDG5	Q3UID0	130	151	Smarcc2	SWI/SNF complex subunit SMARCC2	yes	no	3	2.4016e-25	149.85	1747900	1787800	1511000	1816700	1195300	1657000	1691100	1588600	1569200	1454000	1638700	1688000	1544000	1834600	1249300	1672200	1687800	1684300	1546100	1381000	2	2	2	2	2	2	2	2	2	2	1.657e+09	NA	NA	72106	4093	78083	174441;174442	223863;223864	223863	NA	10090	0.0714101	2	-3.26279	-3.21824	-3.41213	-3.15824	-3.70379	-3.29882	-3.15244	-3.26673	-3.22448	-3.63134	0.999984	0.0362747	0.755061
SLVSPDAPLVGVR	VTPGAPTEENWAQVRSLVSPDAPLVGVRTD	VRSLVSPDAPLVGVRTDGQGEDPPEVLEEE	R	S	L	V	R	T	1	1	0	1	0	0	0	1	0	0	2	0	0	0	2	2	0	0	0	3	0	0	13	0	1308.74	Q8VIM9	Q8VIM9	316	328	Irgq	Immunity-related GTPase family Q protein	yes	yes	2	4.0102e-10	219.03	2334100	2405900	2025200	2353700	1622800	2017900	2037600	2015400	1966600	1866300	2188300	2270500	2069200	2380900	1688100	2046500	2045800	2134300	1934000	1770300	2	2	2	2	2	2	2	2	2	2	556680000	NA	NA	72107	6229	78084	174443;174444	223865;223866	223865	NA	10090	0.09813	2	-3.21033	-3.15462	-3.35434	-3.14941	-3.62746	-3.37932	-3.24831	-3.2882	-3.26358	-3.63597	0.999984	-0.0638434	0.548344
SLVSPDAPLVGVRTDGQGEDPPEVLEEEK	VTPGAPTEENWAQVRSLVSPDAPLVGVRTD	DGQGEDPPEVLEEEKAQNASDGNSGDARSE	R	S	L	E	K	A	1	1	0	3	0	1	5	3	0	0	3	1	0	0	4	2	1	0	0	4	0	0	29	1	3061.51	Q8VIM9	Q8VIM9	316	344	Irgq	Immunity-related GTPase family Q protein	yes	yes	3	7.6665e-10	119.2	1353500	1470600	1351200	1473000	1112700	1429100	1399700	1272000	1273100	1232300	1270300	1388300	1366900	1490200	1155200	1434500	1402800	1359100	1255600	1167700	5	5	5	5	5	5	5	5	5	5	631740000	NA	NA	72108	6229	78085	174445;174446;174447;174448	223867;223868;223869;223870;223871	223870	NA	10090	0.0608599	5	-3.3706	-3.2389	-3.31227	-3.19969	-3.54598	-3.25117	-3.16417	-3.32628	-3.26505	-3.6089	0.999984	0.0103779	0.909271
SLVSQPTAPNSEVPK	KVQFERKHSKIHSTRSLVSQPTAPNSEVPK	SLVSQPTAPNSEVPKQSPQSASLTFGEGTE	R	S	L	P	K	Q	1	0	1	0	0	1	1	0	0	0	1	1	0	0	3	3	1	0	0	2	0	0	15	0	1552.81	F8VPU2	F8VPU2	373	387	Farp1	FERM, RhoGEF and pleckstrin domain-containing protein 1	yes	yes	2	8.9778e-17	194.98	6436000	6169900	6089300	6151500	5095300	5559300	5820900	5697400	5465400	5936300	6038000	5824200	6184500	6218900	5269200	5621900	5864400	6077500	5381700	5591900	6	6	6	6	6	6	6	6	6	6	1091200000	NA	NA	72109	2193	78086	174449;174450;174451;174452	223872;223873;223874;223875;223876;223877	223876	NA	10090	0.0553942	6	-3.24707	-3.29599	-3.26617	-3.26344	-3.47682	-3.41731	-3.23398	-3.28901	-3.289	-3.46663	0.999984	-0.0292846	0.645339
SLVSRQEAK	LQSQVEFLEQSMVDKSLVSRQEAKIRELET	QSMVDKSLVSRQEAKIRELETRLEFEKTQV	K	S	L	A	K	I	1	1	0	0	0	1	1	0	0	0	1	1	0	0	0	2	0	0	0	1	0	0	9	1	1016.56	E9QAX2;Q9JMH9;B2RRE2;Q9JMH9-6;Q9JMH9-1;K3W4L0;Q9JMH9-4;Q9JMH9-5;Q9JMH9-2;Q9JMH9-7;A0A1C7ZN10;E9Q405;E9QA74	E9QAX2	1859	1867	Myo18a	Unconventional myosin-XVIIIa	yes	no	3	0.047626	42.348	1420900	1443300	1541600	1431000	1670100	1528400	1372700	1341700	1240600	1767000	1334500	1362400	1556600	1450700	1685700	1525300	1406800	1470800	1223800	1648700	1	1	1	1	1	1	1	1	1	1	68547000	NA	NA	72110	2013	78087	174453	223878	223878	NA	10090	0.0538396	1	-3.43844	-3.40388	-3.26003	-3.37937	-3.09806	-3.2922	-3.33021	-3.38726	-3.4403	-3.2269	0.999984	-0.0194184	0.786747
SLVSVLPEK	AVATDQKLEESEVTKSLVSVLPEKKPSEEE	ESEVTKSLVSVLPEKKPSEEEKALPADKKE	K	S	L	E	K	K	0	0	0	0	0	0	1	0	0	0	2	1	0	0	1	2	0	0	0	2	0	0	9	0	970.57	Q9QYX7;Q9QYX7-2	Q9QYX7	1138	1146	Pclo	Protein piccolo	yes	no	2	0.0007404	131.06	4812700	4493300	4848100	4761800	5652700	4736400	4605900	4555100	4142200	6210700	4517200	4244700	4924700	4801300	5681800	4755000	4722400	4987200	4087300	5780700	2	2	2	2	2	2	2	2	2	2	503980000	NA	NA	72111	7632	78088	174454;174455	223879;223880	223879	NA	10090	0.0834351	2	-3.40406	-3.49114	-3.3327	-3.37054	-3.06471	-3.38609	-3.30941	-3.3495	-3.4266	-3.1391	0.999984	0.0104903	0.899749
SLVSVTK	IDEYCVQQLKEFDGKSLVSVTKEGLELPED	QLKEFDGKSLVSVTKEGLELPEDEEEKKKM	K	S	L	T	K	E	0	0	0	0	0	0	0	0	0	0	1	1	0	0	0	2	1	0	0	2	0	0	7	0	732.438	P11499	P11499	532	538	Hsp90ab1	Heat shock protein HSP 90-beta	yes	yes	2	0.028104	108.46	175810000	189160000	183620000	179380000	151970000	159130000	163510000	161020000	153720000	162200000	165070000	178460000	185210000	181920000	157030000	161070000	165220000	171430000	151360000	153090000	2	2	2	2	2	2	2	2	2	2	32034000000	NA	NA	72112	2880	78089	174456;174457	223881;223882	223882	NA	10090	0.0612333	2	-3.32105	-3.20347	-3.19756	-3.24319	-3.42403	-3.42384	-3.26767	-3.3139	-3.32085	-3.54025	0.999984	-0.0954439	0.16749
SLVTLDGGK	GIEFDEVTADDRKVKSLVTLDGGKLIHVQK	DDRKVKSLVTLDGGKLIHVQKWNGQETTLT	K	S	L	G	K	L	0	0	0	1	0	0	0	2	0	0	2	1	0	0	0	1	1	0	0	1	0	0	9	0	888.492	P11404	P11404	83	91	Fabp3	Fatty acid-binding protein, heart	yes	yes	2	9.048e-05	170.05	81842000	75893000	78138000	75179000	73075000	76364000	72065000	77274000	62871000	76657000	76785000	71635000	79414000	76159000	74717000	76655000	72995000	82179000	62132000	72413000	5	5	5	5	5	5	5	5	5	5	9363200000	NA	NA	72114	2878	78091	174460;174461;174462;174463;174464;174465	223885;223886;223887;223888;223889;223890	223889	NA	10090	0.0429408	6	-3.25885	-3.35573	-3.26488	-3.33251	-3.31506	-3.31778	-3.28438	-3.20778	-3.44539	-3.45623	0.999984	-0.0369047	0.518234
SLVTVLGIPQK	EYTCSIFTMPVRTAKSLVTVLGIPQKPIIT	RTAKSLVTVLGIPQKPIITGYKSSLREKET	K	S	L	Q	K	P	0	0	0	0	0	1	0	1	0	1	2	1	0	0	1	1	1	0	0	2	0	0	11	0	1153.71	K4DI58;Q99N28	K4DI58	154	164	Cadm3	Cell adhesion molecule 3	yes	no	2	4.6052e-10	176.79	4524100	4601000	4390100	4331300	4937100	3882500	4022500	3792200	3494200	4960700	4245100	4340400	4468400	4395500	4972200	3924100	4120400	4132700	3453900	4624600	1	1	1	1	1	1	1	1	1	1	0	NA	NA	72115	2462	78092	174466;174467	223891;223892	223891	NA	10090	0.136354	2	-3.30782	-3.27151	-3.29041	-3.3218	-3.07453	-3.48744	-3.31934	-3.42849	-3.48658	-3.27786	0.999984	-0.146729	0.0398148
SLVTVLGIPQKPIITGYK	EYTCSIFTMPVRTAKSLVTVLGIPQKPIIT	TVLGIPQKPIITGYKSSLREKETATLNCQS	K	S	L	Y	K	S	0	0	0	0	0	1	0	2	0	3	2	2	0	0	2	1	2	0	1	2	0	0	18	1	1926.16	K4DI58;Q99N28	K4DI58	154	171	Cadm3	Cell adhesion molecule 3	yes	no	3	2.2149e-13	131.61	19231000	15678000	17596000	18548000	17996000	16493000	16595000	14925000	14848000	19899000	18037000	14832000	17960000	18550000	18270000	16652000	16884000	16354000	14655000	18550000	2	2	2	2	2	2	2	2	2	2	5138700000	NA	NA	72116	2462	78093	174468;174469	223893;223894	223893	NA	10090	0.229354	2	-3.22118	-3.50388	-3.28858	-3.2245	-3.20969	-3.40174	-3.27585	-3.45296	-3.40044	-3.27487	0.999984	-0.0716069	0.297696
SLVVGQK	WIRQEDGSVLKSINRSLVVGQKISTKSVGR	SVLKSINRSLVVGQKISTKSVGRDDREDIT	R	S	L	Q	K	I	0	0	0	0	0	1	0	1	0	0	1	1	0	0	0	1	0	0	0	2	0	0	7	0	729.438	P21981	P21981	419	425	Tgm2	Protein-glutamine gamma-glutamyltransferase 2	yes	yes	2	0.0072641	134.44	1130600	1117300	980260	1078400	1026200	1061300	963550	940280	1026900	1252100	1060000	1054300	1005000	1093900	1040800	1064300	984420	1031300	1005500	1167600	1	1	1	1	1	1	1	1	1	1	28659000	NA	NA	72117	3001	78094	174470	223895	223895	NA	10090	0.0629475	1	-3.28756	-3.29264	-3.43262	-3.3069	-3.32008	-3.33779	-3.3602	-3.41956	-3.23244	-3.24325	0.999984	0.0093112	0.858205
SLWNDPGIQECYDR	EKVSAFENPYVDAIKSLWNDPGIQECYDRR	KSLWNDPGIQECYDRRREYQLSDSTKYYLN	K	S	L	D	R	R	0	1	1	2	1	1	1	1	0	1	1	0	0	0	1	1	0	1	1	0	0	0	14	0	1751.76	P21279	P21279	134	147	Gnaq	Guanine nucleotide-binding protein G(q) subunit alpha	yes	yes	2	1.435e-06	154.94	4731000	4978300	4579800	4864700	4314200	4900400	4511700	4250900	4306500	5180200	4439200	4698200	4650500	4932100	4415500	4905600	4567400	4630400	4237300	4851200	6	6	6	6	6	6	6	6	6	6	2491000000	NA	NA	72119	2992	78096	174472;174473;174474;174475	223897;223898;223899;223900;223901;223902	223898	NA	10090	-0.0884749	6	-3.36361	-3.2781	-3.34968	-3.27455	-3.38941	-3.27183	-3.27406	-3.38406	-3.30533	-3.3357	0.999984	0.0168732	0.704271
SLWPQIK	GGQKCSACSRLYVPKSLWPQIKGRLLEEHS	CSRLYVPKSLWPQIKGRLLEEHSRIKVGDP	K	S	L	I	K	G	0	0	0	0	0	1	0	0	0	1	1	1	0	0	1	1	0	1	0	0	0	0	7	0	870.496	Q8CHT0	Q8CHT0	358	364	Aldh4a1	Delta-1-pyrroline-5-carboxylate dehydrogenase, mitochondrial	yes	yes	2	0.025281	94.407	1496900	1337600	1361000	1035600	1259100	1067100	1082700	1097700	1054600	1412100	1403900	1259300	1387900	1069000	1284300	1070700	1108800	1191500	1036700	1316700	1	1	1	1	1	1	1	1	1	1	102890000	NA	NA	72120	5781	78097	174476;174477;174478	223903;223904;223905	223903	NA	10090	0.0559101	3	-3.08754	-3.23788	-3.16406	-3.57019	-3.22987	-3.5348	-3.39687	-3.40111	-3.39891	-3.27463	0.999984	-0.143354	0.119938
SLWSQAADLFESEGAK	IPKEYLVPELSSEVRSLWSQAADLFESEGA	LWSQAADLFESEGAKVIEVSLPHTCYSIVC	R	S	L	A	K	V	3	0	0	1	0	1	2	1	0	0	2	1	0	1	0	3	0	1	0	0	0	0	16	0	1737.82	Q9CZN8	Q9CZN8	292	307	Qrsl1	Glutamyl-tRNA(Gln) amidotransferase subunit A, mitochondrial	yes	yes	2	1.8816e-05	123.84	498650	507080	479440	515230	521250	539950	460830	464350	445620	635350	467860	478780	488050	521320	526840	539210	471040	511420	438200	591970	2	2	2	2	2	2	2	2	2	2	28735000	NA	NA	72121	6949	78098	174479	223906;223907	223907	NA	10090	-0.0184181	2	-3.40581	-3.36963	-3.4017	-3.30977	-3.23461	-3.24999	-3.36159	-3.3747	-3.37411	-3.15924	0.999984	0.0403771	0.493046
SLYAAK	TSANKLTNKVVQTLRSLYAAKDGTSS____	TNKVVQTLRSLYAAKDGTSS__________	R	S	L	A	K	D	2	0	0	0	0	0	0	0	0	0	1	1	0	0	0	1	0	0	1	0	0	0	6	0	651.359	Q6KCD5;Q6KCD5-3	Q6KCD5	2788	2793	Nipbl	Nipped-B-like protein	yes	no	2	0.069453	88.591	1502600	1820300	1364700	1852500	1301900	1391300	1361900	1405100	1274400	1414900	1409300	1718800	1392400	1866100	1331500	1424800	1377900	1496100	1255100	1335500	1	1	1	1	1	1	1	1	1	1	2050100000	NA	NA	72122	4706	78099	174480	223908	223908	NA	10090	0.019551	1	-3.35253	-3.06382	-3.43062	-3.00166	-3.45212	-3.42254	-3.33635	-3.31539	-3.39626	-3.54225	0.999984	-0.142408	0.15508
SLYALVQQFATK	YVLTQAYSVADLQPKSLYALVQQFATKDSK	QPKSLYALVQQFATKDSKQFLKYYHYYFVS	K	S	L	T	K	D	2	0	0	0	0	2	0	0	0	0	2	1	0	1	0	1	1	0	1	1	0	0	12	0	1367.74	P70158	P70158	384	395	Smpdl3a	Acid sphingomyelinase-like phosphodiesterase 3a	yes	yes	2	9.0053e-10	183.08	616270	699890	603870	563200	576960	612760	556120	667650	548910	636580	578300	659170	612790	579970	588800	613820	565990	705680	539260	602130	1	1	1	1	1	1	1	1	1	1	63291000	NA	NA	72123	3604	78100	174481	223909	223909	NA	10090	0.0757389	1	-3.36741	-3.17185	-3.33595	-3.44847	-3.35525	-3.33463	-3.35756	-3.11795	-3.34049	-3.42359	0.999984	0.0209409	0.761752
SLYDALIK	ENENESIMKEREDLKSLYDALIKDHEKLEL	KEREDLKSLYDALIKDHEKLELLHERQASE	K	S	L	I	K	D	1	0	0	1	0	0	0	0	0	1	2	1	0	0	0	1	0	0	1	0	0	0	8	0	921.517	Q5SNZ0-2;Q5SNZ0;A0A6I8MX08;Q5SNZ0-3;F6R1B7;Z4YLP6	Q5SNZ0-2	1151	1158	Ccdc88a	Girdin	yes	no	2	0.0025231	141.47	4550500	4505900	4031500	4420000	2794000	4224800	4070700	3857600	4052100	3538000	4267000	4252600	4106300	4476600	2954000	4246800	4066700	4100600	3979300	3362300	2	2	2	2	2	2	2	2	2	2	564100000	NA	NA	72124	4292	78101	174482;174483	223910;223911	223910	NA	10090	0.0532355	2	-3.20394	-3.20616	-3.31786	-3.19707	-3.80038	-3.27006	-3.20667	-3.30834	-3.17739	-3.66999	0.999984	0.0185924	0.887178
SLYEGLVMTEVQIQK	SVPKEEISNNNPHLKSLYEGLVMTEVQIQK	SLYEGLVMTEVQIQKVFTKHGLLRLDPIGA	K	S	L	Q	K	V	0	0	0	0	0	2	2	1	0	1	2	1	1	0	0	1	1	0	1	2	0	0	15	0	1736.9	Q99LP6	Q99LP6	139	153	Grpel1	GrpE protein homolog 1, mitochondrial	yes	yes	2	1.3144e-05	103.26	1434600	1490800	1615000	1460800	1701600	1565500	1400300	1548000	1418500	2093800	1347800	1407000	1626400	1482100	1720300	1566000	1439700	1691300	1391900	1948900	4	4	4	4	4	4	4	4	4	4	134480000	NA	NA	72126	6603	78102;78103	174484;174485;174486;174487	223912;223913;223914;223915	223912	7009	10090	0.0628976	4	-3.51587	-3.44844	-3.2842	-3.4409	-3.16237	-3.34887	-3.39276	-3.27219	-3.33824	-3.07335	0.999984	0.085273	0.30878
SLYESDNLEQDLEK	IAKLNGYTDAGDSWRSLYESDNLEQDLEKL	RSLYESDNLEQDLEKLYQELQPLYLNLHAY	R	S	L	E	K	L	0	0	1	2	0	1	3	0	0	0	3	1	0	0	0	2	0	0	1	0	0	0	14	0	1681.77	P09470;F6QCP8;P09470-2	P09470	832	845	Ace	Angiotensin-converting enzyme;Angiotensin-converting enzyme, soluble form	yes	no	2	3.7616e-32	255.31	416480	461860	394290	414340	312430	389380	287330	303160	328570	380150	390730	435460	400180	422200	322630	390640	294590	333040	320800	356010	2	2	2	2	2	2	2	2	2	2	98564000	NA	NA	72127	2842	78104	174488;174489	223916;223917	223917	NA	10090	-0.0453381	2	-3.20564	-3.04443	-3.22384	-3.16421	-3.5131	-3.26168	-3.58316	-3.52988	-3.35377	-3.44027	0.999984	-0.203508	0.0418258
SLYFDEQESEACEK	NSRSTLAIDWDSETRSLYFDEQESEACEKH	RSLYFDEQESEACEKHLSMSQPQKKKKAAV	R	S	L	E	K	H	1	0	0	1	1	1	4	0	0	0	1	1	0	1	0	2	0	0	1	0	0	0	14	0	1733.71	A0A0A6YW28;P35123;A0A0A6YW63	A0A0A6YW28	700	713	Usp4	Ubiquitin carboxyl-terminal hydrolase;Ubiquitin carboxyl-terminal hydrolase 4	yes	no	2	6.7849e-63	299.2	1419200	1548100	1322900	1385600	1162300	1349100	1291000	1304100	1257100	1425800	1331300	1459600	1345800	1412800	1197000	1356200	1303800	1400100	1235800	1340600	4	4	4	4	4	4	4	4	4	4	254090000	NA	NA	72128	106	78105	174490;174491;174492	223918;223919;223920;223921	223921	NA	10090	-0.12846	4	-3.3095	-3.17209	-3.35009	-3.29522	-3.49035	-3.34156	-3.28808	-3.2976	-3.29057	-3.40577	0.999984	-0.00126639	0.983074
SLYGDDLDLYYK	SDTTADYTTEKYRDRSLYGDDLDLYYKSSH	RDRSLYGDDLDLYYKSSHAAKQNGHAMKMK	R	S	L	Y	K	S	0	0	0	3	0	0	0	1	0	0	3	1	0	0	0	1	0	0	3	0	0	0	12	0	1463.68	Q8C015	Q8C015	150	161	Pak7	Serine/threonine-protein kinase PAK 7	yes	yes	2	0.0013655	94.363	2083800	2037400	1850400	2024700	1713400	2052300	1784000	1847400	1727300	2095000	1954000	1923200	1890400	2050600	1755400	2055200	1807200	1996300	1698500	1968000	3	3	3	3	3	3	3	3	3	3	164410000	NA	NA	72129	5560	78106	174493;174494	223922;223923;223924	223922	NA	10090	-0.0312672	3	-3.26731	-3.28781	-3.37791	-3.25997	-3.44242	-3.24827	-3.3334	-3.30711	-3.3441	-3.36253	0.999984	0.00799984	0.872336
SLYGDLDAALSAEELADAPHSR	AKENDSMKEELLKYRSLYGDLDAALSAEEL	AALSAEELADAPHSRETELKVHLKLVEEEA	R	S	L	S	R	E	5	1	0	3	0	0	2	1	1	0	4	0	0	0	1	3	0	0	1	0	0	0	22	0	2300.09	A2ACV6	A2ACV6	419	440	Soga1	NA	no	no	3	1.0802e-06	91.774	188060	205290	194680	174430	195230	161850	165400	143350	162840	196910	176550	193450	196950	178440	198070	162900	169600	157700	160000	183380	3	3	3	3	3	3	3	3	3	3	20977000	NA	NA	72130	1046	78107	174495;174496;174497	223925;223926;223927	223926	NA	10090	-0.00597328	3	-3.31132	-3.17286	-3.20063	-3.37101	-3.15009	-3.48684	-3.33854	-3.56905	-3.32515	-3.34794	0.999984	-0.172321	0.0214138
SLYGGFVEWQMGEQADGK	DLSEVARRGSGSACRSLYGGFVEWQMGEQA	GGFVEWQMGEQADGKDSIARQIAPEWHWPQ	R	S	L	G	K	D	1	0	0	1	0	2	2	4	0	0	1	1	1	1	0	1	0	1	1	1	0	0	18	0	2000.89	Q99JF5	Q99JF5	163	180	Mvd	Diphosphomevalonate decarboxylase	yes	yes	2	3.7223e-09	173.06	1849900	1948900	1746900	1903800	1330900	1814500	1835300	1828600	1745900	1664700	1735500	1839300	1772600	1928700	1393800	1828100	1834800	1933500	1718100	1580500	8	8	8	8	8	8	8	8	8	8	396650000	NA	NA	72131	6510	78108;78109	174498;174499;174500;174501	223928;223929;223930;223931;223932;223933;223934;223935	223929	6877	10090	-0.0665842	8	-3.32265	-3.23545	-3.34452	-3.23236	-3.69045	-3.30951	-3.17607	-3.20543	-3.21222	-3.57779	0.999984	0.0688805	0.508068
SLYLHK	QISPRAFSGLGKGLRSLYLHKNQLQSLPAP	FSGLGKGLRSLYLHKNQLQSLPAPLGLSGL	R	S	L	H	K	N	0	0	0	0	0	0	0	0	1	0	2	1	0	0	0	1	0	0	1	0	0	0	6	0	759.428	E9Q7T7;G3UXV0	E9Q7T7	646	651	Chadl	Chondroadherin-like protein	yes	no	3	0.024844	74.832	744420	696210	660360	561200	714030	637120	608390	601870	587680	748770	698050	655720	676140	578220	721330	634720	623260	653950	577920	699850	1	1	1	1	1	1	1	1	1	1	43590000	NA	NA	72132	1964	78110	174502	223936	223936	NA	10090	0.0385876	1	-3.20171	-3.28631	-3.31379	-3.56046	-3.15459	-3.38524	-3.33482	-3.37445	-3.34889	-3.29626	0.999984	-0.044559	0.536445
SLYPLTFTQVK	VAEALGILCPNGPVKSLYPLTFTQVKQYFG	GPVKSLYPLTFTQVKQYFGYVLYRTTLPQD	K	S	L	V	K	Q	0	0	0	0	0	1	0	0	0	0	2	1	0	1	1	1	2	0	1	1	0	0	11	0	1295.71	P23780	P23780	401	411	Glb1	Beta-galactosidase	yes	yes	2	8.6673e-06	168.83	940400	1012000	862500	929440	815270	866240	842980	825230	820300	926840	882030	954450	879260	945360	834000	872880	854360	888540	806400	870450	1	1	1	1	1	1	1	1	1	1	99608000	NA	NA	72133	3016	78111	174503	223937	223937	NA	10090	0.076511	1	-3.29634	-3.17849	-3.36031	-3.2644	-3.39509	-3.37383	-3.2961	-3.3509	-3.29956	-3.42025	0.999984	-0.0492025	0.354143
SLYPSYK	QSHISENREEIEAVKSLYPSYKNYTDVYDK	REEIEAVKSLYPSYKNYTDVYDKNNLLTNK	K	S	L	Y	K	N	0	0	0	0	0	0	0	0	0	0	1	1	0	0	1	2	0	0	2	0	0	0	7	0	856.433	Q9R111;A0A494B982;D3YU09	Q9R111	253	259	Gda	Guanine deaminase	yes	no	2	0.017279	111.01	4576600	4968800	4245600	4470400	5646600	4900000	4175300	4528000	3649900	6559600	4292900	4685000	4347400	4564600	5628300	4888300	4305900	4997000	3606600	6092800	2	2	2	2	2	2	2	2	2	2	1883900000	NA	NA	72134	7688	78112	174504;174505	223938;223939	223938	NA	10090	-0.000889779	2	-3.44012	-3.3095	-3.48764	-3.42513	-3.02976	-3.30059	-3.4145	-3.32159	-3.57263	-3.02374	0.999984	0.0118204	0.915139
SLYQDLMPDLHK	TFAQKRRRTLDMLIRSLYQDLMPDLHKNML	LIRSLYQDLMPDLHKNMLNRRSFSDVLPES	R	S	L	H	K	N	0	0	0	2	0	1	0	0	1	0	3	1	1	0	1	1	0	0	1	0	0	0	12	0	1458.72	Q3V0G7;A2AHW8;Q3V0G7-2	Q3V0G7	429	440	Garnl3	GTPase-activating Rap/Ran-GAP domain-like protein 3	yes	no	3	0.020544	48.659	650130	639190	639120	630130	708250	725740	548540	647150	605080	826840	610100	603290	649780	639820	713130	721600	567760	706870	591620	772390	1	1	1	1	1	1	1	1	1	1	47333000	NA	NA	72135	4178	78113	174506	223940	223940	4625	10090	0.00669035	1	-3.40923	-3.42172	-3.37308	-3.40545	-3.17845	-3.20948	-3.49634	-3.28193	-3.31892	-3.1653	0.999984	0.0631892	0.389638
SLYRDK	MNFSKGCPPVFNTLRSLYRDKEKVAIVEEL	CPPVFNTLRSLYRDKEKVAIVEELVVGYET	R	S	L	D	K	E	0	1	0	1	0	0	0	0	0	0	1	1	0	0	0	1	0	0	1	0	0	0	6	1	780.413	G3X8Y3;Q80UM3;A0A0A6YW80	G3X8Y3	331	336	Naa15	N-alpha-acetyltransferase 15, NatA auxiliary subunit	yes	no	3	0.068957	39.542	3039900	3145600	2899400	2987900	2342500	2846400	2926900	2980200	2713100	2734900	2852100	2967700	2941900	3032700	2434800	2870400	2935800	3147300	2673200	2593900	1	1	1	1	1	1	1	1	1	1	331760000	NA	NA	72136	2304	78114	174507	223941	223941	NA	10090	0.0140127	1	-3.30115	-3.23984	-3.30863	-3.27718	-3.56987	-3.35501	-3.19778	-3.19584	-3.27132	-3.55664	0.999984	0.0240174	0.77699
SLYRDSNWISK	MGKIMQDVKHPVDGKSLYRDSNWISKVEKL	VDGKSLYRDSNWISKVEKLSFDNAAYPFLA	K	S	L	S	K	V	0	1	1	1	0	0	0	0	0	1	1	1	0	0	0	3	0	1	1	0	0	0	11	1	1367.68	Q62351	Q62351	524	534	Tfrc	Transferrin receptor protein 1	yes	yes	3	0.00026805	81.431	7682300	7765800	7652800	8053100	7573500	8536300	7961500	7895400	7361100	10067000	7210000	7334200	7760700	8138900	7728700	8531700	8050200	8606500	7253800	9401000	4	4	4	4	4	4	4	4	4	4	314870000	NA	NA	72137	4551	78115	174508	223942;223943;223944;223945	223943	NA	10090	0.0142295	4	-3.4526	-3.42501	-3.39737	-3.33574	-3.36593	-3.25951	-3.24308	-3.2792	-3.32031	-3.16553	0.999984	0.141802	0.00806033
SLYSEK	EFQAETKKLLDIVARSLYSEKEVFIRELIS	KKLLDIVARSLYSEKEVFIRELISNASDAL	R	S	L	E	K	E	0	0	0	0	0	0	1	0	0	0	1	1	0	0	0	2	0	0	1	0	0	0	6	0	725.36	Q9CQN1	Q9CQN1	106	111	Trap1	Heat shock protein 75 kDa, mitochondrial	yes	yes	2	0.04238	103.28	3196900	3181100	2914300	2778900	3035700	3037300	2789400	2824300	2522800	3546300	2998300	2998400	2976200	2843500	3078400	3030900	2839400	3073600	2488700	3313800	1	1	1	1	1	1	1	1	1	1	286100000	NA	NA	72138	6760	78116	174509	223946	223946	NA	10090	-0.0140953	1	-3.28276	-3.27792	-3.3555	-3.43607	-3.25016	-3.31563	-3.32147	-3.32762	-3.4305	-3.23608	0.999984	-0.00577675	0.912985
SLYSEPFK	PSAADNKAMDRRRIRSLYSEPFKECPKVEK	MDRRRIRSLYSEPFKECPKVEKPSVQSSKP	R	S	L	F	K	E	0	0	0	0	0	0	1	0	0	0	1	1	0	1	1	2	0	0	1	0	0	0	8	0	969.481	Q7TSJ2;A0A140LIT9;Q7TSJ2-2;D3Z6W1;Q7TSJ2-3	Q7TSJ2	491	498	Map6	Microtubule-associated protein 6	yes	no	2	0.0011701	186.13	14691000	13503000	13654000	13230000	14637000	12641000	11445000	11303000	10630000	16145000	13780000	12744000	13930000	13401000	14768000	12702000	11777000	12477000	10472000	15009000	2	2	2	2	2	2	2	2	2	2	5205200000	NA	NA	72139	4993	78117	174510;174511;174512	223947;223948;223949	223947	NA	10090	-0.00521324	3	-3.22507	-3.33473	-3.26989	-3.32733	-3.12313	-3.40087	-3.42727	-3.46937	-3.49795	-3.19187	0.999984	-0.141435	0.0543242
SLYSFIK	DMLDIRASFKRLYGKSLYSFIKGDTSGDYR	SFKRLYGKSLYSFIKGDTSGDYRKVLLVLC	K	S	L	I	K	G	0	0	0	0	0	0	0	0	0	1	1	1	0	1	0	2	0	0	1	0	0	0	7	0	856.469	P97429;F7ANV6	P97429	294	300	Anxa4	Annexin A4;Annexin	yes	no	2	0.0080555	129.4	1698400	1803000	1677300	1749600	1408100	1717900	1482200	1515900	1431800	1736500	1593900	1701400	1698400	1774000	1452700	1722800	1500500	1641100	1408000	1630700	1	1	1	1	1	1	1	1	1	1	65108000	NA	NA	72140	3708	78118	174513	223950	223950	NA	10090	0.035479	1	-3.31749	-3.21927	-3.27474	-3.22579	-3.48066	-3.26	-3.35591	-3.34756	-3.36993	-3.38844	0.999984	-0.0407776	0.482571
SLYSMIK	DMLDIREIFRTKYEKSLYSMIKNDTSGEYK	IFRTKYEKSLYSMIKNDTSGEYKKALLKLC	K	S	L	I	K	N	0	0	0	0	0	0	0	0	0	1	1	1	1	0	0	2	0	0	1	0	0	0	7	0	840.442	F8WIT2;P14824	F8WIT2	300	306	Anxa6	Annexin;Annexin A6	yes	no	2	0.0055866	144.83	3878900	3655300	4165600	3794400	4181600	4208400	3334100	3801300	3345100	4965400	3642700	3452100	4204300	3837400	4236900	4193700	3434000	4157800	3283900	4633100	3	3	3	3	3	3	3	3	3	3	488110000	NA	NA	72141	2234	78119;78120	174514;174515;174516;174517	223951;223952;223953;223954	223953	1835	10090	0.0149225	4	-3.40224	-3.47591	-3.23858	-3.38516	-3.18658	-3.2436	-3.46258	-3.29747	-3.42193	-3.14893	0.999984	0.0227926	0.766503
SLYSSSPGGAYVTR	RTYSLGSALRPSTSRSLYSSSPGGAYVTRS	RSLYSSSPGGAYVTRSSAVRLRSSVPGVRL	R	S	L	T	R	S	1	1	0	0	0	0	0	2	0	0	1	0	0	0	1	4	1	0	2	1	0	0	14	0	1443.7	P20152;A0A0A6YWC8;A2AKJ2	P20152	51	64	Vim	Vimentin	yes	no	2	1.91e-39	265.72	6918400	7597800	6098300	7917300	4588900	6757500	6406800	6806000	6622400	5925300	6487100	7175900	6218900	7975100	4812500	6856700	6418400	7175400	6492800	5641100	8	8	8	8	8	8	8	8	8	8	5019700000	NA	NA	72142	2985	78121	174518;174519;174520;174521;174522;174523;174524	223955;223956;223957;223958;223959;223960;223961;223962	223955	NA	10090	-0.00469384	8	-3.31252	-3.16539	-3.43377	-3.0691	-3.79756	-3.30545	-3.26534	-3.20223	-3.1817	-3.63903	0.999984	0.0369178	0.785629
SLYTLVLPQISK	QITCVWHGTLVKLLRSLYTLVLPQISKELQ	LLRSLYTLVLPQISKELQSVEQEVRWRLRR	R	S	L	S	K	E	0	0	0	0	0	1	0	0	0	1	3	1	0	0	1	2	1	0	1	1	0	0	12	0	1360.8	Q91YM4-2;Q91YM4;E9PUT1	Q91YM4-2	120	131	Tbrg4	Protein TBRG4	yes	no	2	2.9957e-06	137.17	1077000	1119900	1080800	1059300	1069500	1055600	985890	948690	976410	1284300	1010800	1056500	1095500	1076200	1087900	1058100	1006000	1041400	959100	1196600	2	2	2	2	2	2	2	2	2	2	133070000	NA	NA	72143	6362	78122	174525;174526	223963;223964	223963	NA	10090	0.130636	2	-3.36821	-3.29987	-3.30235	-3.34327	-3.27104	-3.35615	-3.33772	-3.4173	-3.31576	-3.2172	0.999984	-0.0118787	0.80235
SLYTYIQK	LLEAVGCGNTEVPARSLYTYIQKLAQVEPG	NTEVPARSLYTYIQKLAQVEPGEHVTGMEL	R	S	L	Q	K	L	0	0	0	0	0	1	0	0	0	1	1	1	0	0	0	1	1	0	2	0	0	0	8	0	1014.54	B0V2N1-6;B0V2N1;B0V2N1-2;B0V2N1-5;B0V2N1-4;B0V2N1-3	B0V2N1-4	1209	1216	Ptprs	Receptor-type tyrosine-protein phosphatase S	no	no	2	0.0011756	151.27	2053600	2068400	1976300	1959100	2060100	2048800	1768700	1733500	1603600	2124900	1926800	1951300	2010500	1991600	2085900	2045600	1807800	1891700	1581700	1990000	1	1	1	1	1	1	1	1	1	1	413160000	NA	NA	72144	1281;1282	78123	174527	223965	223965	NA	10090	0.0319094	1	-3.30116	-3.27881	-3.29573	-3.32027	-3.18935	-3.26352	-3.35861	-3.41171	-3.4641	-3.35488	0.999984	-0.0934964	0.0792401
SLYVAEYHSEPAEDEKP	QLGTEIKPIPSNIDKSLYVAEYHSEPAEDE	YVAEYHSEPAEDEKP_______________	K	S	L	K	P	-	2	0	0	1	0	0	4	0	1	0	1	1	0	0	2	2	0	0	2	1	0	0	17	1	1962.88	P54823	P54823	467	483	Ddx6	Probable ATP-dependent RNA helicase DDX6	yes	yes	3	3.8864e-09	116.35	4511600	4564700	3684400	4149500	3271800	3995400	4293900	4084400	4247900	4054900	4228200	4304500	3787200	4225600	3383600	4024200	4306400	4341800	4172800	3829800	3	3	3	3	3	3	3	3	3	3	1120300000	NA	NA	72145	3328	78124	174528;174529	223966;223967;223968	223967	NA	10090	-0.0582249	3	-3.24563	-3.21675	-3.47705	-3.31748	-3.60193	-3.37991	-3.15896	-3.25522	-3.13861	-3.50256	0.999984	0.0847176	0.373672
SMAASGNLGHTPFLDEL	ADVVKAAKKFVSGKKSMAASGNLGHTPFLD	AASGNLGHTPFLDEL_______________	K	S	M	E	L	-	2	0	1	1	0	0	1	2	1	0	3	0	1	1	1	2	1	0	0	0	0	0	17	0	1758.82	Q9DB77	Q9DB77	437	453	Uqcrc2	Cytochrome b-c1 complex subunit 2, mitochondrial	yes	yes	2	9.9651e-09	119.27	1671600	1483300	1348200	1238800	1786000	1452500	1315100	1429600	1288400	1955100	1566500	1397500	1395500	1273400	1780400	1445900	1360900	1564000	1266200	1819100	7	7	7	7	7	7	7	7	7	7	876730000	NA	NA	72147	7235	78126	174531;174532;174533;174534;174535	223970;223971;223972;223973;223974;223975;223976	223972	NA	10090	-0.0243746	7	-3.22256	-3.38298	-3.47196	-3.60599	-3.0198	-3.38423	-3.4106	-3.31425	-3.4043	-3.0995	0.999984	0.0180851	0.865927
SMAEDTVDAAVK	SGLITIAGGKWTTYRSMAEDTVDAAVKFHN	TYRSMAEDTVDAAVKFHNLNAGPSRTVGLF	R	S	M	V	K	F	3	0	0	2	0	0	1	0	0	0	0	1	1	0	0	1	1	0	0	2	0	0	12	0	1235.57	Q64521;A2AQR0	Q64521	442	453	Gpd2	Glycerol-3-phosphate dehydrogenase, mitochondrial;Glycerol-3-phosphate dehydrogenase	yes	no	2	2.2714e-25	256.38	8245800	7499600	7866100	7244000	8321100	7298900	7560700	7984700	6668700	10154000	7736200	7076800	8008600	7350200	8428500	7343700	7696000	8635300	6586700	9467300	10	10	10	10	10	10	10	10	10	10	1.7248e+09	NA	NA	72148	4616	78127;78128	174536;174537;174538;174539;174540;174541;174542;174543;174544;174545;174546	223977;223978;223979;223980;223981;223982;223983;223984;223985;223986;223987	223985	5166	10090	-0.0379948	11	-3.31844	-3.44329	-3.32566	-3.45646	-3.19807	-3.4534	-3.28556	-3.23093	-3.43078	-3.12108	0.999984	0.0440333	0.565685
SMAEFYPNLQK	SGYLPQSVVDSFFPRSMAEFYPNLQKAVRK	FFPRSMAEFYPNLQKAVRKFHH________	R	S	M	Q	K	A	1	0	1	0	0	1	1	0	0	0	1	1	1	1	1	1	0	0	1	0	0	0	11	0	1326.63	Q9EPQ7	Q9EPQ7	196	206	Stard5	StAR-related lipid transfer protein 5	yes	yes	2	2.477e-05	170.72	799550	788940	700880	791920	826290	847570	741190	687210	683650	931350	749680	744790	719230	802180	831780	844480	755950	758600	673760	868690	2	2	2	2	2	2	2	2	2	2	77303000	NA	NA	72149	7342	78129	174547;174548	223988;223989	223989	NA	10090	-0.0224259	2	-3.34735	-3.35463	-3.47658	-3.31233	-3.19264	-3.22218	-3.29868	-3.43186	-3.37937	-3.23017	0.999984	0.0242528	0.703522
SMAGVVK	AARVQTAVTMGKVTKSMAGVVKSMDATLRS	VTMGKVTKSMAGVVKSMDATLRSMNLEKIS	K	S	M	V	K	S	1	0	0	0	0	0	0	1	0	0	0	1	1	0	0	1	0	0	0	2	0	0	7	0	690.373	Q9CQD4;Q99LU0	Q9CQD4	91	97	Chmp1b2;Chmp1b1	Charged multivesicular body protein 1b-2;Charged multivesicular body protein 1b-1	yes	no	2	0.01537	108.24	12976000	13346000	12489000	13572000	11247000	12466000	11734000	12951000	11985000	12218000	12175000	12601000	12680000	13706000	11544000	12597000	11905000	13708000	11757000	11570000	2	2	2	2	2	2	2	2	2	2	1046700000	NA	NA	72150	6731	78130	174549;174550	223990;223991	223990	NA	10090	0.0158743	2	-3.33376	-3.2812	-3.32816	-3.22012	-3.43281	-3.35059	-3.32089	-3.20262	-3.25447	-3.52355	0.999984	-0.0112119	0.865497
SMANPPAAVK	NAVKSIKKQHLVEVRSMANPPAAVKLALES	LVEVRSMANPPAAVKLALESICLLLGESTT	R	S	M	V	K	L	3	0	1	0	0	0	0	0	0	0	0	1	1	0	2	1	0	0	0	1	0	0	10	0	984.506	Q9JHU4;F6ZX84	Q9JHU4	3307	3316	Dync1h1	Cytoplasmic dynein 1 heavy chain 1	yes	no	2	0.00012516	145.46	18611000	18981000	18524000	18957000	16474000	19314000	18666000	18407000	17029000	19459000	17467000	17918000	18760000	19195000	16961000	19359000	18797000	19724000	16791000	18332000	13	13	13	13	13	13	13	13	13	13	1922200000	NA	NA	72151	7446	78131;78132	174551;174552;174553;174554;174555;174556;174557;174558;174559	223992;223993;223994;223995;223996;223997;223998;223999;224000;224001;224002;224003;224004;224005	224002	7898	10090	0.0133783	14	-3.37377	-3.33338	-3.31975	-3.29834	-3.44249	-3.27926	-3.2115	-3.25575	-3.30803	-3.41245	0.999984	0.0601494	0.249039
SMAQWLNTLPIHNFSGTALGAADTGAK	QYIYPTIVSTERDERSMAQWLNTLPIHNFS	NFSGTALGAADTGAKVPSSLEGSEGDGDTD	R	S	M	A	K	V	5	0	2	1	0	1	0	3	1	1	3	1	1	1	1	2	3	1	0	0	0	0	27	0	2771.37	H7BX59;Q9WU56-4;Q9WU56-2;Q9WU56-3;Q9WU56	H7BX59	400	426	Pus1	tRNA pseudouridine synthase;tRNA pseudouridine synthase A, mitochondrial	yes	no	3	0.011056	53.777	104720	114250	120000	122330	109450	120650	123410	127300	123150	131760	98394	107940	120470	123250	112480	121430	124630	135550	120930	124120	1	1	1	1	1	1	1	1	1	1	17914000	NA	NA	72152	2424	78133	174560	224006	224006	NA	10090	0.0552684	1	-3.5826	-3.44495	-3.32532	-3.30951	-3.41162	-3.33729	-3.18767	-3.16698	-3.15481	-3.35418	0.999984	0.174613	0.0210677
SMATIMTDEIFHDVAYK	LGPVGKGQQYHEIGRSMATIMTDEIFHDVA	ATIMTDEIFHDVAYKAKERDDLLAGIDEFL	R	S	M	Y	K	A	2	0	0	2	0	0	1	0	1	2	0	1	2	1	0	1	2	0	1	1	0	0	17	0	1970.91	Q8JZR6-2;Q8JZR6	Q8JZR6-2	305	321	Slc4a8	Electroneutral sodium bicarbonate exchanger 1	yes	no	3	5.0746e-06	66.436	260520	211850	237760	218270	234950	222990	197710	241700	208470	309170	244340	200060	242620	220560	238550	224130	203240	261630	204210	288210	1	1	1	1	1	1	1	1	1	1	21621000	NA	NA	72153	5831	78134	174561	224007	224007	NA	10090	-0.0348342	1	-3.22893	-3.51529	-3.30003	-3.43536	-3.27072	-3.41232	-3.46892	-3.20318	-3.35658	-3.08488	0.999984	0.0448883	0.597056
SMCAPLPVAAQSTTLPSLSGR	PQLAWGCISGLQQERSMCAPLPVAAQSTTL	PVAAQSTTLPSLSGRQVEINLKRYPTPYPE	R	S	M	G	R	Q	3	1	0	0	1	1	0	1	0	0	3	0	1	0	3	4	2	0	0	1	0	0	21	0	2143.08	A0A571BEA5;A0A0G2JDT9;A0A0G2JFZ5;E9Q6L9;Q80TE7;B9EHV0	A0A571BEA5	577	597	Lrrc7	Leucine-rich repeat-containing protein 7	yes	no	2	6.3847e-29	184	359070	300340	376800	357810	637440	375620	353500	371220	328190	765470	337140	284160	384490	358570	626110	376160	373760	426040	323340	702310	2	2	2	2	2	2	2	2	2	2	160720000	NA	NA	72154	148	78135	174562;174563	224008;224009	224008	NA	10090	0.0507439	2	-3.61124	-3.85692	-3.48092	-3.56746	-2.67597	-3.50521	-3.47578	-3.42931	-3.54707	-2.62212	0.999984	0.122604	0.599874
SMCGSPSGICLK	KTITVTPNRIDLRQKSMCGSPSGICLKVKA	RQKSMCGSPSGICLKVKACFEYTAKPSGYN	K	S	M	L	K	V	0	0	0	0	2	0	0	2	0	1	1	1	1	0	1	3	0	0	0	0	0	0	12	0	1295.57	Q61739-2;A0A5F8MPB5;Q61739;F6VSK8	Q61739-2	487	498	Itga6	Integrin alpha-6;Integrin alpha-6 heavy chain;Integrin alpha-6 light chain	yes	no	2	1.1353e-14	177.57	540160	534060	528350	514360	502620	532770	503090	460540	447820	579720	506880	503930	536190	522220	513540	532450	509460	503170	442110	542100	2	2	2	2	2	2	2	2	2	2	56381000	NA	NA	72155	4501	78136	174564;174565	224010;224011	224011	NA	10090	-0.0687477	2	-3.31349	-3.31788	-3.28459	-3.33524	-3.31015	-3.29234	-3.25804	-3.40962	-3.39004	-3.31447	0.999984	-0.0206336	0.638099
SMCQTAQSFCDSPGEK	CSQGVREGLIVGFIRSMCQTAQSFCDSPGE	MCQTAQSFCDSPGEKGGATPPALLLLLSRL	R	S	M	E	K	G	1	0	0	1	2	2	1	1	0	0	0	1	1	1	1	3	1	0	0	0	0	0	16	0	1831.72	Q3UVL4	Q3UVL4	500	515	Vps51	Vacuolar protein sorting-associated protein 51 homolog	yes	yes	2	8.3808e-19	209.53	705590	722590	606150	667770	622660	679850	623370	609860	617490	767180	661490	681510	621710	679760	633220	680600	633190	665010	606540	717110	3	3	3	3	3	3	3	3	3	3	165240000	NA	NA	72156	4159	78137	174566;174567	224012;224013;224014	224013	NA	10090	-0.165071	3	-3.29236	-3.24602	-3.45073	-3.32298	-3.36549	-3.30495	-3.31309	-3.36879	-3.29087	-3.27458	0.999984	0.0250632	0.605352
SMDAETYVDGQR	CDLTNMDGVVTVTPRSMDAETYVDGQRISE	TPRSMDAETYVDGQRISETTMLQSGMRLQF	R	S	M	Q	R	I	1	1	0	2	0	1	1	1	0	0	0	0	1	0	0	1	1	0	1	1	0	0	12	0	1370.58	E9Q852;Q9QZQ1-2;Q9QZQ1;E9Q9C3;E9PYX7	E9Q852	450	461	Mllt4	Afadin	yes	no	2	1.7587e-18	229.53	576960	576580	532580	536300	466110	583330	474290	496930	514030	495460	541170	543840	542150	546220	479050	581240	482720	533260	502960	469010	2	2	2	2	2	2	2	2	2	2	233380000	NA	NA	72157	1968	78138	174568;174569	224015;224016	224015	NA	10090	-0.0932217	2	-3.25148	-3.24044	-3.30617	-3.30806	-3.45203	-3.19462	-3.37617	-3.33298	-3.22419	-3.57414	0.999984	-0.0287851	0.703285
SMDAPEGPR	PQISCVPRRPGRALRSMDAPEGPRGQLSRH	PGRALRSMDAPEGPRGQLSRHRKAPLTPPS	R	S	M	P	R	G	1	1	0	1	0	0	1	1	0	0	0	0	1	0	2	1	0	0	0	0	0	0	9	0	958.418	Q61361	Q61361	858	866	Bcan	Brevican core protein	yes	yes	2	4.0761e-06	193.29	1764600	1680600	1590400	1605400	1624800	1593100	1524800	1455400	1356200	2031400	1654900	1585600	1625100	1629800	1650300	1597800	1549500	1601100	1338900	1889900	2	2	2	2	2	2	2	2	2	2	169140000	NA	NA	72158	4462	78139	174570;174571;174572	224017;224018;224019	224017	NA	10090	-0.0630421	3	-3.26038	-3.31876	-3.34955	-3.34794	-3.27221	-3.36687	-3.31309	-3.40438	-3.44625	-3.16021	0.999984	-0.028391	0.624363
SMDATLR	VTMGKVTKSMAGVVKSMDATLRSMNLEKIS	KSMAGVVKSMDATLRSMNLEKISALMDKFE	K	S	M	L	R	S	1	1	0	1	0	0	0	0	0	0	1	0	1	0	0	1	1	0	0	0	0	0	7	0	792.38	Q9CQD4	Q9CQD4	98	104	Chmp1b2	Charged multivesicular body protein 1b-2	yes	yes	2	0.0049651	148.33	6192000	6365100	5406500	5569300	4379100	5532400	5524000	5336200	5486900	5024300	5805600	5999700	5521800	5690000	4552300	5554800	5550000	5666900	5388900	4763500	3	3	3	3	3	3	3	3	3	3	580720000	NA	NA	72159	6731	78140;78141	174573;174574;174575	224020;224021;224022	224021	7152	10090	-0.0245068	3	-3.21239	-3.16062	-3.34731	-3.31645	-3.60491	-3.33387	-3.21907	-3.29306	-3.1929	-3.61683	0.999984	-0.00280769	0.97752
SMDDDFGVVK	FKGVLQRPSYKFFFKSMDDDFGVVKEEISD	KFFFKSMDDDFGVVKEEISDDNAKLPCFNG	K	S	M	V	K	E	0	0	0	3	0	0	0	1	0	0	0	1	1	1	0	1	0	0	0	2	0	0	10	0	1111.49	E9Q150;E9Q967;Q61062	E9Q150	48	57	Dvl3	Segment polarity protein dishevelled homolog DVL-3	yes	no	2	2.4055e-05	203.35	527150	584720	505100	550560	424680	555150	533030	497660	487410	461110	494590	551590	512550	559630	440230	556070	534350	529870	480560	438060	1	1	1	1	1	1	1	1	1	1	25198000	NA	NA	72160	1855	78142	174576	224023	224023	NA	10090	-0.0657081	1	-3.34848	-3.18695	-3.34933	-3.23694	-3.55306	-3.23279	-3.17446	-3.2976	-3.26765	-3.64453	0.999984	0.0115455	0.904793
SMDELNHDFQALALEGR	RWPTGDNIHAEHQVRSMDELNHDFQALALE	DELNHDFQALALEGRAMGEQLLPGKKFWET	R	S	M	G	R	A	2	1	1	2	0	1	2	1	1	0	3	0	1	1	0	1	0	0	0	0	0	0	17	0	1944.9	Q80U78-2;Q80U78-3;Q80U78;Q3TTW5;E9Q6M7;Q80U78-4;A8WHM8	Q80U78-2	124	140	Pum1	Pumilio homolog 1	yes	no	3	1.778e-13	139.88	558910	559710	514290	537090	482240	531830	495010	520210	534820	658140	524230	528110	524100	545070	493480	534250	503520	565140	523370	614450	5	5	5	5	5	5	5	5	5	5	82951000	NA	NA	72161	5046	78143;78144	174577;174578;174579	224024;224025;224026;224027;224028	224027	5548	10090	-0.034679	5	-3.33235	-3.31829	-3.3916	-3.34095	-3.43796	-3.36298	-3.34949	-3.30195	-3.202	-3.19953	0.999984	0.0810404	0.126445
SMDESRLDR	AHIEREEYKLKEYSKSMDESRLDRVKEYEE	LKEYSKSMDESRLDRVKEYEEEIHSLKERL	K	S	M	D	R	V	0	2	0	2	0	0	1	0	0	0	1	0	1	0	0	2	0	0	0	0	0	0	9	1	1107.5	A0A0J9YVH8;A0A0J9YUZ2;A0A0J9YV63;F6SEU4;A0A140T8K9;A0A2R8VHH2;J3QQ18;A0A338P799;A0A0A6YVS6;A0A0J9YUM2;A0A2R8VH83;A0A0J9YUZ5	F6SEU4	1183	1191	Syngap1	Ras/Rap GTPase-activating protein SynGAP	no	no	3	5.8685e-05	137.98	2831300	2728600	2732700	2664500	4000200	2685200	2277800	2430200	2247500	4204900	2656600	2575100	2795400	2701500	3953300	2690200	2406700	2737800	2208000	3881200	3	3	3	3	3	3	3	3	3	3	216950000	NA	NA	72162	2112;224	78145;78146	174580;174581;174582	224029;224030;224031	224030	231	10090	-0.0515777	3	-3.40326	-3.44457	-3.39361	-3.442	-2.7974	-3.43867	-3.55907	-3.48972	-3.54249	-2.93561	0.999984	-0.0969442	0.526396
SMDFEEAER	GQGPKYVKIFINLPRSMDFEEAERSEPTQA	FINLPRSMDFEEAERSEPTQALELTEDDIK	R	S	M	E	R	S	1	1	0	1	0	0	3	0	0	0	0	0	1	1	0	1	0	0	0	0	0	0	9	0	1112.44	A0A498WGD8;Q8CDN6;A0A494B955;A0A494BBI1;A0A494BB31	A0A498WGD8	203	211	Txnl1	Thioredoxin-like protein 1	yes	no	2	0.0010433	123.35	378400	382470	352230	364010	350610	342920	310620	336390	317630	387080	354950	360840	358940	369370	356210	345540	318010	362410	311560	362970	2	2	2	2	2	2	2	2	2	2	40304000	NA	NA	72163	883	78147	174583;174584	224032;224033	224032	NA	10090	-0.107286	2	-3.2809	-3.25347	-3.32351	-3.28798	-3.2837	-3.38192	-3.40765	-3.31675	-3.33956	-3.35114	0.999984	-0.073491	0.0791901
SMDFEEAERSEPTQALELTEDDIK	GQGPKYVKIFINLPRSMDFEEAERSEPTQA	SEPTQALELTEDDIKEDGIVPLRYVKFQNV	R	S	M	I	K	E	2	1	0	3	0	1	6	0	0	1	2	1	1	1	1	2	2	0	0	0	0	0	24	1	2782.25	A0A498WGD8;Q8CDN6;A0A494B955;A0A494BBI1;A0A494BB31	A0A498WGD8	203	226	Txnl1	Thioredoxin-like protein 1	yes	no	3	8.9578e-35	172.02	1155900	1288400	1178500	1311400	1130800	1265700	1161600	1110600	1150300	1327800	1085000	1216600	1192700	1325200	1155500	1270500	1178300	1207100	1129900	1244500	12	12	12	12	12	12	12	12	12	12	263810000	NA	NA	72164	883	78148;78149	174585;174586;174587;174588;174589	224034;224035;224036;224037;224038;224039;224040;224041;224042;224043;224044;224045	224039	650	10090	-0.070735	12	-3.44953	-3.28097	-3.36081	-3.21858	-3.37395	-3.27759	-3.28442	-3.37328	-3.26263	-3.35246	0.999984	0.0266932	0.61466
SMDFEEAERSEPTQALELTEDDIKEDGIVPLR	GQGPKYVKIFINLPRSMDFEEAERSEPTQA	LTEDDIKEDGIVPLRYVKFQNVNSVTLFVQ	R	S	M	L	R	Y	2	2	0	4	0	1	7	1	0	2	3	1	1	1	2	2	2	0	0	1	0	0	32	2	3661.73	A0A498WGD8;Q8CDN6;A0A494B955;A0A494BBI1;A0A494BB31	A0A498WGD8	203	234	Txnl1	Thioredoxin-like protein 1	yes	no	4	8.2127e-38	157.96	1086100	1105200	1037900	1067400	1038200	1050500	995620	935680	938380	1124800	1019000	1042900	1055800	1082700	1056300	1053600	1012200	1016600	923850	1053700	12	12	12	12	12	12	12	12	12	12	171850000	NA	NA	72165	883	78150;78151	174590;174591;174592;174593	224046;224047;224048;224049;224050;224051;224052;224053;224054;224055;224056;224057	224049	650	10090	0.00612015	12	-3.31975	-3.28261	-3.32446	-3.29596	-3.27758	-3.32681	-3.28723	-3.4009	-3.33676	-3.3722	0.999984	-0.0447088	0.27431
SMDFIGMIK	NSVMSAFRAEFVATRSMDFIGMIKECDESG	EFVATRSMDFIGMIKECDESGFPKHLLFRS	R	S	M	I	K	E	0	0	0	1	0	0	0	1	0	2	0	1	2	1	0	1	0	0	0	0	0	0	9	0	1040.5	I1E4X5;D3YW20;D3YW19;Q8BWQ6-3	I1E4X5	472	480	9030624J02Rik	UPF0505 protein C16orf62 homolog	no	no	2	0.0033038	99.136	1872600	1759700	1696500	1712000	1394100	1698300	1603600	1508000	1561200	1657300	1756200	1660600	1728100	1735800	1443800	1702400	1616800	1626600	1534800	1559500	2	2	2	2	2	2	2	2	2	2	69571000	NA	NA	72166	2433	78152	174594;174595	224058;224059	224058	NA	10090	-0.0151576	2	-3.20007	-3.27779	-3.28177	-3.28058	-3.51853	-3.3	-3.26579	-3.37855	-3.26855	-3.47924	0.999984	-0.0266776	0.6962
SMDQDFGVVK	VLSNRPVHAYKFFFKSMDQDFGVVKEEIFD	KFFFKSMDQDFGVVKEEIFDDNAKLPCFNG	K	S	M	V	K	E	0	0	0	2	0	1	0	1	0	0	0	1	1	1	0	1	0	0	0	2	0	0	10	0	1124.52	P51141;Q60838	P51141	51	60	Dvl1;Dvl2	Segment polarity protein dishevelled homolog DVL-1;Segment polarity protein dishevelled homolog DVL-2	yes	no	2	0.00075648	110.39	575760	615250	592580	550390	502830	574450	541670	497330	530880	609150	540510	580070	598450	561800	518650	573860	547960	542020	521710	570340	1	1	1	1	1	1	1	1	1	1	39384000	NA	NA	72168	3271	78154	174597	224061	224061	NA	10090	-0.0400681	1	-3.34261	-3.23492	-3.24029	-3.35877	-3.43076	-3.30488	-3.27265	-3.41995	-3.26579	-3.36424	0.999984	-0.00403256	0.94043
SMDQTRK	SVVAFHNLSDSTSLKSMDQTRKRAVDLKPE	LSDSTSLKSMDQTRKRAVDLKPEAAYNLIH	K	S	M	R	K	R	0	1	0	1	0	1	0	0	0	0	0	1	1	0	0	1	1	0	0	0	0	0	7	1	864.412	Q71B07	Q71B07	448	454	Dpy19l3	Probable C-mannosyltransferase DPY19L3	yes	yes	3	0.065356	43.027	794030	860950	692390	815350	629480	734550	668730	731240	706030	804480	744480	812230	708190	827140	646010	742490	678530	784380	691580	755930	1	1	1	1	1	1	1	1	1	1	27650000	NA	NA	72169	4908	78155	174598	224062	224062	NA	10090	-0.0252789	1	-3.29005	-3.16132	-3.42687	-3.20297	-3.51783	-3.36136	-3.3798	-3.27497	-3.2656	-3.37414	0.999984	-0.0113684	0.873188
SMDSYLNQSYGMDNHSGGGGGSR	GLDRDYGHGSYGGQRSMDSYLNQSYGMDNH	SYGMDNHSGGGGGSRFGPYESYDSRSSLGG	R	S	M	S	R	F	0	1	2	2	0	1	0	6	1	0	1	0	2	0	0	5	0	0	2	0	0	0	23	0	2375.95	A0A0R4J098;O88291	A0A0R4J098	48	70	Znf326	DBIRD complex subunit ZNF326	yes	no	3	1.9705e-06	114.87	397950	407700	392420	382930	351010	379470	379870	360440	372670	432110	373460	384590	397710	389210	360790	380940	384200	390260	366220	404540	1	1	1	1	1	1	1	1	1	1	32850000	NA	NA	72170	300	78156	174599	224063	224063	NA	10090	-0.183416	1	-3.34047	-3.29355	-3.29987	-3.34712	-3.41429	-3.36805	-3.24953	-3.34937	-3.24125	-3.32461	0.999984	0.0324983	0.481243
SMEAEMIQLQEELAAAER	EEILAQAKENEKKLKSMEAEMIQLQEELAA	AEMIQLQEELAAAERAKRQAQQERDELADE	K	S	M	E	R	A	4	1	0	0	0	2	5	0	0	1	2	0	2	0	0	1	0	0	0	0	0	0	18	0	2047.96	Q8VDD5	Q8VDD5	1677	1694	Myh9	Myosin-9	yes	yes	2	1.2815e-21	202.63	610950	581920	565030	624060	626270	633910	536350	562170	549290	718550	573060	549800	576950	628970	631870	634540	550250	614240	538750	671260	9	9	9	9	9	9	9	9	9	9	130290000	NA	NA	72171	6153	78157;78158	174600;174601;174602;174603;174604;174605;174606	224064;224065;224066;224067;224068;224069;224070;224071;224072	224068	6500;6501	10090	-0.0266186	9	-3.35982	-3.41806	-3.41176	-3.28033	-3.21684	-3.26557	-3.38968	-3.34594	-3.3194	-3.22874	0.999984	0.0274948	0.615933
SMEFAPSEGAGTQDSTK	QADYEEVKKELNTLKSMEFAPSEGAGTQDS	EFAPSEGAGTQDSTKPLEVLLLEKNRSLQS	K	S	M	T	K	P	2	0	0	1	0	1	2	2	0	0	0	1	1	1	1	3	2	0	0	0	0	0	17	0	1741.75	E9QKE9;H3BJQ9;H3BJ26;H3BJN3;P70403;H3BJL7;H3BLJ7;H3BK24;H3BLS0;P53564-2;P53564-3;P53564;H3BKT0;H3BKF6;P53564-4	H3BK24	372	388	Cux1	Homeobox protein cut-like;Protein CASP;Homeobox protein cut-like 1	no	no	2	0.010832	57.019	103380	123140	86057	94625	99678	103310	95466	102130	92001	108920	96898	115930	88644	97820	100590	103230	97125	109320	90482	102520	1	1	1	1	1	1	1	1	1	1	17688000	NA	NA	72173	2030;2403	78159	174607	224073	224073	NA	10090	-0.0947094	1	-3.34997	-3.08563	-3.55377	-3.42878	-3.29533	-3.30992	-3.30685	-3.23359	-3.32429	-3.37761	0.999984	0.0322409	0.681249
SMEIEVLVDADPVVDNSQK	CVITISGRMTFTSNKSMEIEVLVDADPVVD	EVLVDADPVVDNSQKRYRAASAFFTYVSLN	K	S	M	Q	K	R	1	0	1	3	0	1	2	0	0	1	1	1	1	0	1	2	0	0	0	4	0	0	19	0	2087.01	Q91V12-2;E9PYH2;Q91V12-4;Q91V12;Q91V12-3	Q91V12-2	261	279	Acot7	Cytosolic acyl coenzyme A thioester hydrolase	yes	no	2;3	6.9921e-44	255.54	6699400	6866200	6737400	6399900	6113200	6984900	6406000	6106500	6050200	7252100	6288000	6476500	6820300	6517700	6272400	6962000	6482300	6634200	5955900	6799200	28	28	28	28	28	28	28	28	28	28	955300000	NA	NA	72174	6236	78160;78161	174608;174609;174610;174611;174612;174613;174614;174615;174616;174617;174618;174619	224074;224075;224076;224077;224078;224079;224080;224081;224082;224083;224084;224085;224086;224087;224088;224089;224090;224091;224092;224093;224094;224095;224096;224097;224098;224099;224100;224101	224098	6603	10090	0.00922639	28	-3.35533	-3.30786	-3.28638	-3.37246	-3.38018	-3.2541	-3.26192	-3.35509	-3.30847	-3.34392	0.999984	0.0357416	0.4072
SMEILPVGTLNVTLPK	VFWQDIRWKNKFWGKSMEILPVGTLNVTLP	MEILPVGTLNVTLPKYGDYYVWNKVTTCIH	K	S	M	P	K	Y	0	0	1	0	0	0	1	1	0	1	3	1	1	0	2	1	2	0	0	2	0	0	16	0	1710.96	F8WIZ7;Q8BXR9;Q8BXR9-2;V9GXX3	F8WIZ7	737	752	Osbpl6	Oxysterol-binding protein;Oxysterol-binding protein-related protein 6	yes	no	2	2.4005e-17	193.06	671690	624110	654060	679680	655320	582470	585930	591670	549260	781450	630280	589780	664440	682790	665660	590970	597980	644210	540900	727930	2	2	2	2	2	2	2	2	2	2	101010000	NA	NA	72175	2238	78162	174620;174621	224102;224103	224103	NA	10090	0.131952	2	-3.30756	-3.40156	-3.28515	-3.24165	-3.23591	-3.47215	-3.34661	-3.35664	-3.40396	-3.19216	0.999984	-0.0599393	0.321515
SMEMLVEHQAQDILT	KGMKDRLELWCTDVKSMEMLVEHQAQDILT	SMEMLVEHQAQDILT_______________	K	S	M	L	T	-	1	0	0	1	0	2	2	0	1	1	2	0	2	0	0	1	1	0	0	1	0	0	15	0	1743.82	Q9WVJ2;E9Q5I9	Q9WVJ2	362	376	Psmd13	26S proteasome non-ATPase regulatory subunit 13	yes	no	2	2.086e-11	143.96	3040000	2986100	2721100	3056900	2651000	2835800	2810100	2854800	2810900	3104700	2850800	2819700	2780200	3086100	2708500	2861900	2846800	3057900	2759800	2918700	7	7	7	7	7	7	7	7	7	7	908370000	NA	NA	72176	7790	78163;78164	174622;174623;174624;174625;174626;174627	224104;224105;224106;224107;224108;224109;224110	224109	8341;8342	10090	-0.0249994	7	-3.31234	-3.32615	-3.41143	-3.25549	-3.40262	-3.37163	-3.26777	-3.26909	-3.23147	-3.38491	0.999984	0.0366307	0.475499
SMEQNGPGLEYK	ASQPKEMIIKWEPLKSMEQNGPGLEYKVSW	PLKSMEQNGPGLEYKVSWKPQGAPEEWEEE	K	S	M	Y	K	V	0	0	1	0	0	1	2	2	0	0	1	1	1	0	1	1	0	0	1	0	0	0	12	0	1351.61	P70232;A0A0N4SUM4	P70232	737	748	Chl1	Neural cell adhesion molecule L1-like protein;Processed neural cell adhesion molecule L1-like protein	no	no	2	1.4703e-18	270.67	10909000	11998000	9650900	10975000	6626100	10451000	9867600	9054600	10169000	7960800	10229000	11315000	9830200	11169000	7016400	10497000	9860700	9625000	9971400	7591900	8	8	8	8	8	8	8	8	8	8	1849900000	NA	NA	72177	3617	78165;78166	174628;174629;174630;174631;174632;174633;174634;174635	224111;224112;224113;224114;224115;224116;224117;224118	224115	3978	10090	-0.0539239	8	-3.2293	-3.08003	-3.34529	-3.17174	-3.84133	-3.25015	-3.21603	-3.36417	-3.13673	-3.78679	0.999984	-0.0172346	0.912312
SMEQVCGGDK	NNLAAVAGARDVYCKSMEQVCGGDKPYIAP	DVYCKSMEQVCGGDKPYIAPSDLERKHLDL	K	S	M	D	K	P	0	0	0	1	1	1	1	2	0	0	0	1	1	0	0	1	0	0	0	1	0	0	10	0	1109.45	Q6PA06;E9QND8;Q6PA06-2	Q6PA06	397	406	Atl2	Atlastin-2	yes	no	2	1.7254e-05	185.96	2520600	2539200	2460300	2482000	2276900	2441000	2194000	2370600	2101100	2626500	2365200	2396400	2496200	2515400	2328300	2452700	2230900	2547300	2067100	2467900	2	2	2	2	2	2	2	2	2	2	245950000	NA	NA	72178	4783	78167;78168	174636;174637	224119;224120	224120	5304	10090	-0.102202	2	-3.31451	-3.29191	-3.28866	-3.28792	-3.35396	-3.31979	-3.3567	-3.2691	-3.38323	-3.35809	0.999984	-0.029989	0.465016
SMESIEIDQK	PRHMLGLPSTLFTPRSMESIEIDQKLQEIM	LFTPRSMESIEIDQKLQEIMKQTGYLTIGG	R	S	M	Q	K	L	0	0	0	1	0	1	2	0	0	2	0	1	1	0	0	2	0	0	0	0	0	0	10	0	1178.55	Q8CE90-2;Q8CE90-6;Q8CE90-8;Q8CE90-7;Q8CE90;Q8CE90-4;Q8CE90-3;Q8CE90-5	Q8CE90-2	86	95	Map2k7	Dual specificity mitogen-activated protein kinase kinase 7	yes	no	2	0.020631	94.309	269780	228630	237400	232350	266720	224690	213500	200730	198900	317540	252960	215870	243360	234810	268530	225600	219370	223980	195930	294050	1	1	1	1	1	1	1	1	1	1	10795000	NA	NA	72179	5728	78169	174638	224121	224121	6105	10090	-0.0332287	1	-3.20537	-3.43215	-3.32905	-3.372	-3.11458	-3.4282	-3.3849	-3.49797	-3.4512	-3.07317	0.999984	-0.0764607	0.399797
SMFAGVPTMR	GGLLLLLAESRSEGKSMFAGVPTMRESSPK	RSEGKSMFAGVPTMRESSPKQYMQLGGRVL	K	S	M	M	R	E	1	1	0	0	0	0	0	1	0	0	0	0	2	1	1	1	1	0	0	1	0	0	10	0	1095.52	Q64310	Q64310	140	149	Surf4	Surfeit locus protein 4	yes	yes	2	0.0003157	123.86	3170600	3275900	3145100	3116600	2677600	3216400	2989200	3109700	2792400	3166600	2975600	3090700	3184300	3166700	2763900	3222500	3014400	3320500	2750300	2988700	4	4	4	4	4	4	4	4	4	4	643660000	NA	NA	72181	4592	78171;78172	174640;174641;174642;174643	224123;224124;224125;224126	224125	5133;5134	10090	-0.0234184	4	-3.33802	-3.27889	-3.28888	-3.31395	-3.47459	-3.27631	-3.265	-3.23208	-3.32736	-3.4428	0.999984	0.0301571	0.595244
SMFAYTDCIPQLMK	AMCVLYHISMDDRFKSMFAYTDCIPQLMKM	KSMFAYTDCIPQLMKMLFECSDERIDLELI	K	S	M	M	K	M	1	0	0	1	1	1	0	0	0	1	1	1	2	1	1	1	1	0	1	0	0	0	14	0	1703.77	P70188-2;P70188	P70188-2	418	431	Kifap3	Kinesin-associated protein 3	yes	no	2	2.4501e-16	193.62	931020	912340	824460	874160	582160	833820	871120	825840	820170	690340	873020	860830	839940	886770	615110	839730	867960	869130	807510	659110	2	2	2	2	2	2	2	2	2	2	142330000	NA	NA	72182	3607	78173	174644;174645	224127;224128	224128	NA	10090	-0.0516146	2	-3.20059	-3.21784	-3.31517	-3.24266	-3.77074	-3.31865	-3.13852	-3.23962	-3.18958	-3.73506	0.999984	0.0251167	0.852853
SMFCNLEPVLVQLIHSVNR	GRDFEQQLSFYVESRSMFCNLEPVLVQLIH	NLEPVLVQLIHSVNRLAMETRKVMKGNHSR	R	S	M	N	R	L	0	1	2	0	1	1	1	0	1	1	3	0	1	1	1	2	0	0	0	3	0	0	19	0	2255.16	I1E4X5;D3YW19;Q8BWQ6-3	I1E4X5	690	708	9030624J02Rik	UPF0505 protein C16orf62 homolog	no	no	3	3.2609e-07	100.21	825080	863050	803240	752850	840810	757680	737260	708820	654380	893220	774210	813490	816490	769490	851500	759680	752170	771420	646120	834470	5	5	5	5	5	5	5	5	5	5	27478000	NA	NA	72183	2433	78174	174646;174647	224129;224130;224131;224132;224133	224129	NA	10090	0.0781066	5	-3.3091	-3.23219	-3.28701	-3.39241	-3.1746	-3.39102	-3.31344	-3.39429	-3.44959	-3.29757	0.999984	-0.0901191	0.110273
SMFDDDTDDIFSSGLQAK	TVKPKEKSKKKVAAKSMFDDDTDDIFSSGL	DDDTDDIFSSGLQAKASKPKSQSAEAASEQ	K	S	M	A	K	A	1	0	0	5	0	1	0	1	0	1	1	1	1	2	0	3	1	0	0	0	0	0	18	0	1990.85	Q6PGL7;Q6PGL7-2	Q6PGL7	1282	1299	Fam21	WASH complex subunit FAM21	yes	no	2	0.00023185	80.245	196010	177780	185990	171690	181650	188010	157430	166460	156560	231040	183890	167750	189220	174430	184680	187410	161240	183320	153760	215070	1	1	1	1	1	1	1	1	1	1	15837000	NA	NA	72184	4848	78175	174648;174649	224134;224135	224135	NA	10090	-0.109187	2	-3.26823	-3.39707	-3.28315	-3.4105	-3.27075	-3.28733	-3.42643	-3.37006	-3.39853	-3.13397	0.999984	0.00267423	0.966547
SMFFFLAQTEQGDIFK	ERGMIFVCSATHKTKSMFFFLAQTEQGDIF	MFFFLAQTEQGDIFKITLETDEDMVTEIRL	K	S	M	F	K	I	1	0	0	1	0	2	1	1	0	1	1	1	1	4	0	1	1	0	0	0	0	0	16	0	1907.91	Q921M3;Q921M3-2	Q921M3	297	312	Sf3b3	Splicing factor 3B subunit 3	yes	no	2	0.00063424	110.38	267830	242930	223180	237410	186510	220540	234310	219890	213530	232260	251040	229270	228860	240420	193420	222500	234860	235110	210560	218700	2	2	2	2	2	2	2	2	2	2	30159000	NA	NA	72185	6428	78176	174650;174651	224136;224137	224136	NA	10090	-0.00486839	2	-3.1529	-3.28168	-3.35522	-3.27798	-3.56771	-3.39215	-3.18778	-3.30351	-3.28587	-3.46143	0.999984	0.000950164	0.99049
SMFGSLEPPNIPQALPK	RKHVKQDSNVNEEWKSMFGSLEPPNIPQAL	FGSLEPPNIPQALPKTSDHEVVQPGKPPRS	K	S	M	P	K	T	1	0	1	0	0	1	1	1	0	1	2	1	1	1	4	2	0	0	0	0	0	0	17	0	1824.94	Q8VD65	Q8VD65	861	877	Pik3r4	Phosphoinositide 3-kinase regulatory subunit 4	yes	yes	2	1.0444e-05	130.44	882710	881910	828310	869270	883850	846380	780370	859060	723850	1000900	828060	832380	844420	880360	894240	851780	796790	925000	713180	937620	4	4	4	4	4	4	4	4	4	4	92321000	NA	NA	72186	6150	78177	174652;174653	224138;224139;224140;224141	224138	NA	10090	0.0649315	4	-3.33885	-3.32817	-3.36984	-3.31213	-3.22974	-3.35847	-3.35862	-3.24411	-3.43119	-3.26052	0.999984	-0.0148356	0.768898
SMFLQMGTTAGPPGEAGGGAGMAEAPR	AAHHKKYGSNVHRIKSMFLQMGTTAGPPGE	PGEAGGGAGMAEAPRASDRGVRLSLPRASS	K	S	M	P	R	A	5	1	0	0	0	1	2	7	0	0	1	0	3	1	3	1	2	0	0	0	0	0	27	0	2548.15	Q6R891	Q6R891	59	85	Ppp1r9b	Neurabin-2	yes	yes	2	3.7723e-84	270.73	872150	783250	829960	758930	914410	837950	767270	795880	670350	1063600	818240	739110	845650	770970	922490	836110	784590	870230	662420	990890	6	6	6	6	6	6	6	6	6	6	544770000	NA	NA	72187	4865	78178;78179	174654;174655;174656;174657	224142;224143;224144;224145;224146;224147	224147	5377;5378	10090	-0.0612863	6	-3.30943	-3.45254	-3.32018	-3.46119	-3.13392	-3.32612	-3.33626	-3.30753	-3.49519	-3.12608	0.999984	0.0172158	0.830334
SMFPSCEGTAQPLDNSMGDSDCLHK	IIYALRSKDLRHAFRSMFPSCEGTAQPLDN	QPLDNSMGDSDCLHKHANNTASMHRAAESC	R	S	M	H	K	H	1	0	1	3	2	1	1	2	1	0	2	1	2	1	2	4	1	0	0	0	0	0	25	0	2783.13	P47746	P47746	411	435	Cnr1	Cannabinoid receptor 1	yes	yes	3	8.6922e-09	84.573	430610	424740	400700	421720	431370	454880	333150	396910	348560	482990	403920	400920	408790	427540	435020	453660	344300	432150	341560	452310	2	2	2	2	2	2	2	2	2	2	89030000	NA	NA	72188	3209	78180	174658;174659	224148;224149	224148	3250	10090	-0.190704	2	-3.32035	-3.32816	-3.36343	-3.3016	-3.21056	-3.20023	-3.53255	-3.304	-3.43142	-3.2577	0.999984	-0.0403591	0.54797
SMFTFVEK	TGILEESMARRGSRKSMFTFVEKPKVTPNP	ARRGSRKSMFTFVEKPKVTPNPDLLDLVQT	K	S	M	E	K	P	0	0	0	0	0	0	1	0	0	0	0	1	1	2	0	1	1	0	0	1	0	0	8	0	987.474	Q8CC35-2;E9Q3E2;Q8CC35-3;Q8CC35	Q8CC35-3	371	378	Synpo	Synaptopodin	no	no	2	0.00043646	135.83	2261400	1944000	2565900	1765000	4123100	2104700	2031300	2388000	1767900	4820900	2124700	1833200	2602600	1803500	4051300	2100500	2168900	2717200	1747300	4422100	2	2	2	2	2	2	2	2	2	2	224150000	NA	NA	72189	5701;5702	78181	174660;174661	224150;224151	224151	NA	10090	-0.0206838	2	-3.56308	-3.76927	-3.32004	-3.87177	-2.58931	-3.62566	-3.55987	-3.35056	-3.72435	-2.57395	0.999984	0.0558166	0.835755
SMGFIGHYLDQK	YVDIGALNGIFVLGRSMGFIGHYLDQKRLK	LGRSMGFIGHYLDQKRLKQGLYRHPWDDIS	R	S	M	Q	K	R	0	0	0	1	0	1	0	2	1	1	1	1	1	1	0	1	0	0	1	0	0	0	12	0	1394.67	Q3V117;Q91V92	Q3V117	1066	1077	Acly	ATP-citrate synthase	no	no	3	2.565e-08	132.17	6278500	6613300	5746900	5923500	5115000	6367300	6485500	5478300	5590400	5742200	5888700	6235300	5855100	6048500	5283300	6349700	6488200	5897500	5528100	5419600	5	5	5	5	5	5	5	5	5	5	1139800000	NA	NA	72190	4182;6247	78182;78183	174662;174663;174664;174665;174666	224152;224153;224154;224155;224156	224153	4640	10090	-0.016275	5	-3.30652	-3.21958	-3.37337	-3.34164	-3.49496	-3.24524	-3.10171	-3.36929	-3.28008	-3.5383	0.999984	0.0402909	0.622401
SMGLPTSDEQK	TRSMVEKMMYDQRQKSMGLPTSDEQKKQEI	QRQKSMGLPTSDEQKKQEILKKFMDQHPEM	K	S	M	Q	K	K	0	0	0	1	0	1	1	1	0	0	1	1	1	0	1	2	1	0	0	0	0	0	11	0	1191.54	O35685	O35685	299	309	Nudc	Nuclear migration protein nudC	yes	yes	2	1.0489e-06	180.15	9639400	9687400	8983000	9273200	7587100	9241400	8984600	8718700	8347000	8608700	9042100	9140200	9134300	9413400	7848800	9272700	9034000	9300200	8223400	8141800	6	6	6	6	6	6	6	6	6	6	1.6701e+09	NA	NA	72191	2593	78184;78185	174667;174668;174669;174670;174671;174672	224157;224158;224159;224160;224161;224162	224160	2192	10090	-0.0439575	6	-3.2734	-3.25424	-3.31436	-3.28042	-3.51154	-3.29321	-3.21687	-3.2843	-3.28717	-3.5395	0.999984	0.0025792	0.971456
SMGSQEDDSGNKPSSYS	AMDQEITVNPQFVQKSMGSQEDDSGNKPSS	GSQEDDSGNKPSSYS_______________	K	S	M	Y	S	-	0	0	1	2	0	1	1	2	0	0	0	1	1	0	1	6	0	0	1	0	0	0	17	1	1774.7	O88543	O88543	407	423	Cops3	COP9 signalosome complex subunit 3	yes	yes	2	7.8441e-14	170	2950800	2870300	2641300	2773400	2518500	2797400	2647400	2590300	2493300	2842000	2767100	2708500	2697800	2814100	2576000	2803800	2678300	2787700	2454800	2673200	3	3	3	3	3	3	3	3	3	3	1369800000	NA	NA	72193	2719	78187;78188	174674;174675;174676	224164;224165;224166	224165	2352	10090	-0.161173	3	-3.26439	-3.2923	-3.36346	-3.30498	-3.38568	-3.30039	-3.2629	-3.31845	-3.31353	-3.42154	0.999984	-0.00120024	0.97927
SMHLDIEYAPK	RYDCEAASRIGGHQRSMHLDIEYAPKFVSN	GHQRSMHLDIEYAPKFVSNQTMYYSWEGNP	R	S	M	P	K	F	1	0	0	1	0	0	1	0	1	1	1	1	1	0	1	1	0	0	1	0	0	0	11	0	1302.63	O35136;O35136-2	O35136	392	402	Ncam2	Neural cell adhesion molecule 2	yes	no	3	0.0012313	82.171	2287600	2127800	2013500	1974000	2358900	2256100	1931700	2159300	1842000	2698700	2145000	2006900	2065400	2012500	2370700	2247400	1983100	2345700	1812400	2521500	2	2	2	2	2	2	2	2	2	2	120450000	NA	NA	72194	2542	78189	174677;174678	224167;224168	224167	2139	10090	-0.0113859	2	-3.30326	-3.39574	-3.4266	-3.46712	-3.15173	-3.28224	-3.38921	-3.2526	-3.42191	-3.16778	0.999984	0.0461389	0.525444
SMIDDTYQCLTAVAGTPR	TFLTARGDPDDAARRSMIDDTYQCLTAVAG	DDTYQCLTAVAGTPRGPRHLIAGGTVSALC	R	S	M	P	R	G	2	1	0	2	1	1	0	1	0	1	1	0	1	0	1	1	3	0	1	1	0	0	18	0	1997.92	Q9Z0E0;Q9Z0E0-2	Q9Z0E0	150	167	Ncdn	Neurochondrin	no	no	2	4.3478e-60	294.26	5634100	5269700	5886900	5036100	6693400	5606700	4972300	4890000	4358800	7506800	5289800	4972000	5963000	5121600	6724800	5582200	5126400	5445100	4306500	6960800	7	7	7	7	7	7	7	7	7	7	3.0035e+09	NA	NA	72195	7799;7800	78190;78191	174679;174680;174681;174682;174683	224169;224170;224171;224172;224173;224174;224175	224174	8360	10090	-0.0403811	7	-3.3679	-3.45237	-3.24379	-3.48092	-3.01209	-3.33391	-3.39015	-3.43832	-3.54424	-3.05684	0.999984	-0.0412803	0.702967
SMIDGDK	LDAELEDENKEEIRRSMIDGDKGHKQIRTL	ENKEEIRRSMIDGDKGHKQIRTLVKSLDER	R	S	M	D	K	G	0	0	0	2	0	0	0	1	0	1	0	1	1	0	0	1	0	0	0	0	0	0	7	0	764.337	Q6PHS9-4;Q6PHS9-2;Q6PHS9;E9Q683;Q6PHS9-5;Q6PHS9-3;Q6PHS9-6	Q6PHS9-4	598	604	Cacna2d2	Voltage-dependent calcium channel subunit alpha-2/delta-2;Voltage-dependent calcium channel subunit alpha-2-2;Voltage-dependent calcium channel subunit delta-2	no	no	2	0.044272	82.241	1142900	1203400	1276300	1316700	1084600	1375300	1023100	1002700	1205600	1302000	1073600	1137300	1282200	1326000	1115000	1369600	1048500	1109400	1175700	1218400	1	1	1	1	1	1	1	1	1	1	104130000	NA	NA	72196	4852;4853	78192	174684	224176	224176	NA	10090	-0.0541407	1	-3.44723	-3.36082	-3.22717	-3.19415	-3.41551	-3.13916	-3.44897	-3.50211	-3.17627	-3.36215	0.999984	0.00324435	0.969154
SMIEISR	NAILREIQVQHPAAKSMIEISRTQDEEVGD	QVQHPAAKSMIEISRTQDEEVGDGTTSVII	K	S	M	S	R	T	0	1	0	0	0	0	1	0	0	2	0	0	1	0	0	2	0	0	0	0	0	0	7	0	834.427	P80318;E9Q133;Q3U0I3	P80318	79	85	Cct3	T-complex protein 1 subunit gamma	yes	no	2	0.0051785	187.93	7051100	7202100	6849800	6710100	5517400	6325500	6405500	6443300	5938500	6580900	6616300	6793200	6940800	6819200	5724000	6378900	6446200	6864800	5851100	6206200	4	4	4	4	4	4	4	4	4	4	1196300000	NA	NA	72197	3663	78193;78194	174685;174686;174687;174688	224177;224178;224179;224180	224178	NA	10090	0.00310181	4	-3.26935	-3.22679	-3.25035	-3.29201	-3.51596	-3.385	-3.24988	-3.26548	-3.32319	-3.47187	0.999984	-0.0281893	0.676253
SMIEQLIK	FYSVVVSTVSGIELKSMIEQLIKATKDNHS	VSGIELKSMIEQLIKATKDNHSPEVQHGSL	K	S	M	I	K	A	0	0	0	0	0	1	1	0	0	2	1	1	1	0	0	1	0	0	0	0	0	0	8	0	960.531	Q6PDI5-2;Q6PDI5;A2ALV7;A2ALV6	Q6PDI5-2	726	733	Ecm29;AI314180	Proteasome-associated protein ECM29 homolog	yes	no	2	0.017938	85.212	1280500	1249000	1269400	1251800	1218600	1609400	1164000	1233600	1193900	1330100	1201800	1179100	1287200	1272100	1243000	1587200	1186600	1339600	1170900	1255500	1	1	1	1	1	1	1	1	1	1	236580000	NA	NA	72198	4813	78195	174689	224181	224181	NA	10090	0.0495588	1	-3.38571	-3.40965	-3.33748	-3.36956	-3.34994	-3.01487	-3.36531	-3.30562	-3.29283	-3.43384	0.999984	0.0879759	0.235787
SMIETRGEK	MKKFEDSEKAKKPVRSMIETRGEKTKEKAK	AKKPVRSMIETRGEKTKEKAKNNKKRGAKK	R	S	M	E	K	T	0	1	0	0	0	0	2	1	0	1	0	1	1	0	0	1	1	0	0	0	0	0	9	1	1049.52	Q9DBG7;A0A1L1SSI7	Q9DBG7	151	159	Srpr	Signal recognition particle receptor subunit alpha	yes	no	3	0.074277	29.743	2913100	3014300	3222300	3312900	2914900	2797200	2060900	2620700	2781200	3206800	2736400	2848900	3241700	3325600	2966400	2835900	2162500	2844500	2699200	2999900	1	1	1	1	1	1	1	1	1	1	111000000	NA	NA	72199	7249	78196	174690	224182	224182	NA	10090	-0.00523395	1	-3.36916	-3.3079	-3.16284	-3.13477	-3.26102	-3.38671	-3.71043	-3.38784	-3.2421	-3.33354	0.999984	-0.164986	0.0740921
SMIILQDSAPEVGDVPRPAPAATPPERPK	PLGPLPYPERQKRARSMIILQDSAPEVGDV	VPRPAPAATPPERPKRRPRPSGPDSPYANL	R	S	M	P	K	R	4	2	0	2	0	1	2	1	0	2	1	1	1	0	7	2	1	0	0	2	0	0	29	2	3038.59	Q4ACU6;Q4ACU6-3;Q4ACU6-9;Q4ACU6-8;Q4ACU6-7;Q4ACU6-11;Q4ACU6-10;A0A589M675	Q4ACU6	890	918	Shank3	SH3 and multiple ankyrin repeat domains protein 3	yes	no	4	0.025856	45.14	407380	299040	331050	382230	390770	353880	289350	358810	335650	491320	381780	283230	341770	380870	391800	357230	300930	392050	327530	456990	1	1	1	1	1	1	1	1	1	1	42238000	NA	NA	72200	4199	78197	174691	224183	224183	NA	10090	0.148156	1	-3.21874	-3.65278	-3.45728	-3.26182	-3.17154	-3.38083	-3.55428	-3.26797	-3.30425	-3.05141	0.999984	0.0406846	0.713095
SMIQEVDEDFDSK	MMEKLGAPQTHLGLKSMIQEVDEDFDSKLS	LKSMIQEVDEDFDSKLSFREFLLIFRKAAA	K	S	M	S	K	L	0	0	0	3	0	1	2	0	0	1	0	1	1	1	0	2	0	0	0	1	0	0	13	0	1541.66	Q8C845;Q9D8Y0	Q8C845	135	147	Efhd2	EF-hand domain-containing protein D2	yes	no	2	4.6866e-67	324.11	7443700	7227700	7395300	6603300	10440000	7612600	6418200	6467000	5873400	12581000	6985900	6816000	7544600	6740500	10346000	7561700	6722100	7416900	5790600	11575000	13	13	13	13	13	13	13	13	13	13	1178100000	NA	NA	72201	5655	78198;78199	174692;174693;174694;174695;174696;174697;174698;174699	224184;224185;224186;224187;224188;224189;224190;224191;224192;224193;224194;224195;224196	224192	6023	10090	-0.0936078	13	-3.44461	-3.4751	-3.39324	-3.56859	-2.84933	-3.37122	-3.50045	-3.51361	-3.59253	-2.79041	0.999984	-0.00746937	0.965053
SMIQSK	PKPDDNLTIHRLAAKSMIQSKDFGFKETSL	LTIHRLAAKSMIQSKDFGFKETSLMYKRDV	K	S	M	S	K	D	0	0	0	0	0	1	0	0	0	1	0	1	1	0	0	2	0	0	0	0	0	0	6	0	692.353	Q8BGF0	Q8BGF0	552	557	AW551984	NA	yes	yes	2	0.064806	90.777	2614600	2400800	2350400	2301400	1849200	2108600	1841100	1761500	2077100	2241500	2451900	2265200	2394500	2333200	1914100	2121500	1878500	1930000	2029000	2095900	1	1	1	1	1	1	1	1	1	1	658010000	NA	NA	72202	5227	78200	174700	224197	224197	NA	10090	-0.00577163	1	-3.10392	-3.215	-3.19682	-3.23914	-3.49636	-3.3732	-3.45193	-3.53978	-3.24203	-3.429	0.999984	-0.15694	0.066807
SMKPPGGESSDLFGSPEEGISSSK	MFQGADSQAGKSGSRSMKPPGGESSDLFGS	SDLFGSPEEGISSSKPNRMASNIFGPTEEP	R	S	M	S	K	P	0	0	0	1	0	0	3	4	0	1	1	2	1	1	3	7	0	0	0	0	0	0	24	1	2409.1	Q6PGH2	Q6PGH2	16	39	Hn1l	Hematological and neurological expressed 1-like protein	yes	yes	3	1.6171e-05	67.239	417940	473980	419160	467460	335270	461340	385940	381950	409020	343780	392270	447360	423760	473500	347920	461970	390130	407650	400580	327600	1	1	1	1	1	1	1	1	1	1	50059000	NA	NA	72203	4845	78201	174701	224198	224198	NA	10090	-0.0476014	1	-3.35964	-3.16612	-3.29465	-3.14924	-3.57037	-3.17609	-3.31655	-3.35563	-3.19686	-3.74441	0.999984	-0.0499023	0.668017
SMLAALIAAQATALNR	SHLRVSFCAPGPPGRSMLAALIAAQATALN	MLAALIAAQATALNRGKGLLPEPNLLQLLN	R	S	M	N	R	G	6	1	1	0	0	1	0	0	0	1	3	0	1	0	0	1	1	0	0	0	0	0	16	0	1613.89	Q9CW46;A0A1L1SRY4	Q9CW46	305	320	Raver1	Ribonucleoprotein PTB-binding 1	yes	no	2	5.0359e-09	123.95	340310	400700	351930	404960	312320	371570	318720	343830	337390	361280	319480	378300	355490	409110	320710	374560	324080	368810	330450	340600	2	2	2	2	2	2	2	2	2	2	45440000	NA	NA	72204	6849	78202	174702;174703	224199;224200	224199	NA	10090	0.10992	2	-3.44426	-3.1966	-3.33504	-3.14448	-3.46084	-3.27646	-3.38081	-3.29549	-3.26279	-3.46095	0.999984	-0.0190562	0.794162
SMLEAQQEALEELK	LFKQQEHEMERDAIRSMLEAQQEALEELKL	RSMLEAQQEALEELKLESAELYAEAIKRDT	R	S	M	L	K	L	2	0	0	0	0	2	4	0	0	0	3	1	1	0	0	1	0	0	0	0	0	0	14	0	1617.79	D3Z7C0;Q9Z2Q5	D3Z7C0	94	107	Mrpl40	39S ribosomal protein L40, mitochondrial	yes	no	2	1.9381e-11	154.74	1206300	1248200	1155000	1170900	1111000	1198900	1107900	1083900	987550	1209100	1131800	1177400	1174000	1190700	1134200	1200100	1122200	1169500	974890	1136700	3	3	3	3	3	3	3	3	3	3	182490000	NA	NA	72205	1663	78203;78204	174704;174705;174706	224201;224202;224203	224201	1308	10090	0.00780333	3	-3.31341	-3.25216	-3.31532	-3.30753	-3.32489	-3.28127	-3.27816	-3.33384	-3.40816	-3.41302	0.999984	-0.0402295	0.376887
SMLEVNYPMENGIVR	EIKDLMVGDEASELRSMLEVNYPMENGIVR	SMLEVNYPMENGIVRNWDDMKHLWDYTFGP	R	S	M	V	R	N	0	1	2	0	0	0	2	1	0	1	1	0	2	0	1	1	0	0	1	2	0	0	15	0	1750.84	P61161	P61161	66	80	Actr2	Actin-related protein 2	yes	yes	2	1.3028e-05	103.31	5236200	5473700	5208400	4950100	5083300	5268800	4825900	4971900	4393800	6076500	4914200	5161300	5281400	5050200	5178800	5267000	4904200	5394000	4332900	5684200	8	8	8	8	8	8	8	8	8	8	996790000	NA	NA	72206	3440	78205;78206;78207	174707;174708;174709;174710;174711;174712;174713;174714;174715	224204;224205;224206;224207;224208;224209;224210;224211;224212	224206	3603;3604	10090	-0.00715925	9	-3.35911	-3.28312	-3.306	-3.39132	-3.29461	-3.30913	-3.31882	-3.29991	-3.41825	-3.24734	0.999984	0.00814195	0.859964
SMLFQR	LDRKDDEKLTAFRNKSMLFQRELRPNEEVT	EKLTAFRNKSMLFQRELRPNEEVTWK____	K	S	M	Q	R	E	0	1	0	0	0	1	0	0	0	0	1	0	1	1	0	1	0	0	0	0	0	0	6	0	780.395	P0DN34	P0DN34	41	46	NA	NA	yes	yes	2	0.021646	122.17	6345100	5808600	6720500	5719000	7617300	6021400	5114000	6002000	5165300	7531100	5958000	5482300	6801200	5799100	7640600	6030100	5333300	6509800	5069300	7032300	2	2	2	2	2	2	2	2	2	2	966270000	NA	NA	72207	2854	78208	174716;174717	224213;224214	224213	NA	10090	-0.00373767	2	-3.35096	-3.46642	-3.20725	-3.45198	-2.98007	-3.38548	-3.50413	-3.29723	-3.45384	-3.20669	0.999984	-0.0781415	0.428867
SMLGYWSTQGCR	NHFNANCSFWNYSERSMLGYWSTQGCRLVE	SERSMLGYWSTQGCRLVESNKTHTTCACSH	R	S	M	C	R	L	0	1	0	0	1	1	0	2	0	0	1	0	1	0	0	2	1	1	1	0	0	0	12	0	1444.62	H7BX15;E9Q3V9;Q80TR1;E9Q9Q9;Q80TR1-2	H7BX15	810	821	Adgrl1;Lphn1	Latrophilin-1	yes	no	2	8.4768e-10	183.67	1186000	1154400	1089000	1111500	997220	1069800	992020	1117400	986510	1296000	1112400	1089300	1109700	1127300	1021200	1078100	1008100	1201200	968840	1214000	3	3	3	3	3	3	3	3	3	3	349350000	NA	NA	72208	2419	78209;78210	174718;174719;174720	224215;224216;224217	224216	1990	10090	-0.0817722	3	-3.27477	-3.30174	-3.33709	-3.31952	-3.41764	-3.38252	-3.37442	-3.22681	-3.34656	-3.24977	0.999984	0.0141373	0.775756
SMLLLLQK	MHRVTVQEVLTQLPRSMLLLLQKEPWKEQT	VLTQLPRSMLLLLQKEPWKEQTQKFIDWLL	R	S	M	Q	K	E	0	0	0	0	0	1	0	0	0	0	4	1	1	0	0	1	0	0	0	0	0	0	8	0	944.573	E9PYJ6;A2AKG8;A2AKG8-3	E9PYJ6	1647	1654	Focad	Focadhesin	yes	no	2	0.0045088	130.34	1276400	1270300	1175600	1104800	906940	1163300	1145000	1134500	1100400	1084700	1197200	1197300	1195200	1130200	946270	1164400	1149200	1205400	1082300	1027300	1	1	1	1	1	1	1	1	1	1	43417000	NA	NA	72210	1110	78212	174722	224219	224219	NA	10090	0.0983706	1	-3.21974	-3.21466	-3.27764	-3.37919	-3.60549	-3.31258	-3.21846	-3.25584	-3.23989	-3.55748	0.999984	0.0224941	0.802497
SMLLNYQHHWIVDNMPVTWCYEVEDSQK	TEKAEDKQKLDFLKKSMLLNYQHHWIVDNM	NMPVTWCYEVEDSQKFCNPGFPIGCYITDK	K	S	M	Q	K	F	0	0	2	2	1	2	2	0	2	1	2	1	2	0	1	2	1	2	2	3	0	0	28	0	3521.58	P58021	P58021	144	171	Tm9sf2	Transmembrane 9 superfamily member 2	yes	yes	4	2.0628e-23	131.57	243550	228050	254200	255820	220130	238420	229990	239330	248360	269400	228660	215590	256550	256810	226560	240520	233730	257100	243050	252830	2	2	2	2	2	2	2	2	2	2	30194000	NA	NA	72211	3373	78213	174723	224220;224221	224221	NA	10090	-0.0756619	2	-3.38245	-3.46533	-3.25992	-3.26269	-3.42106	-3.37214	-3.30708	-3.27374	-3.16033	-3.33987	0.999984	0.0676547	0.267806
SMLLSAIGK	SGRRYGLIGLNGIGKSMLLSAIGKREVPIP	LNGIGKSMLLSAIGKREVPIPEHIDIYHLT	K	S	M	G	K	R	1	0	0	0	0	0	0	1	0	1	2	1	1	0	0	2	0	0	0	0	0	0	9	0	918.521	Q99LE6	Q99LE6	130	138	Abcf2	ATP-binding cassette sub-family F member 2	yes	yes	2	0.00020418	157.91	3336300	3456600	3094500	3285000	2898600	3242900	2994400	3053500	3065100	3533100	3129500	3261100	3151700	3335900	2966800	3255600	3039600	3297700	3006400	3313700	2	2	2	2	2	2	2	2	2	2	168840000	NA	NA	72212	6587	78214;78215	174724;174725	224222;224223	224223	NA	10090	0.058319	2	-3.32325	-3.26015	-3.37101	-3.29675	-3.41889	-3.3232	-3.32122	-3.31711	-3.25166	-3.34352	0.999984	0.0226711	0.613549
SMLNFLK	MDGVQCIPQRAALLKSMLNFLKKAIQDPAF	PQRAALLKSMLNFLKKAIQDPAFSDGIRHV	K	S	M	L	K	K	0	0	1	0	0	0	0	0	0	0	2	1	1	1	0	1	0	0	0	0	0	0	7	0	851.458	A2AFQ0;Q7TMY8;Q7TMY8-3;Q7TMY8-4;Q7TMY8-2;F6XP90;A0A668KL97	A2AFQ0	510	516	Huwe1	E3 ubiquitin-protein ligase HUWE1	yes	no	2	0.020389	117.16	3648600	3709500	3592100	3576700	3712100	3603500	3288300	3427400	3416300	4141700	3423900	3500300	3647900	3629600	3763000	3614000	3368200	3713300	3348700	3876000	2	2	2	2	2	2	2	2	2	2	208350000	NA	NA	72213	1071	78216	174726;174727;174728	224224;224225;224226	224225	NA	10090	0.0258396	3	-3.37051	-3.33464	-3.33224	-3.35037	-3.23837	-3.34743	-3.3625	-3.32681	-3.27151	-3.29059	0.999984	0.00545665	0.898662
SMLQATAEANNLAAAASAK	AYIKIYQGEDLPHPKSMLQATAEANNLAAA	ATAEANNLAAAASAKDIYYNNMEEICGGEK	K	S	M	A	K	D	8	0	2	0	0	1	1	0	0	0	2	1	1	0	0	2	1	0	0	0	0	0	19	0	1831.91	E9PYT3;Q91YH5;Q91YH5-2	E9PYT3	337	355	Atl3	Atlastin-3	yes	no	2	1.9184e-18	174.35	90609	107260	80104	98023	102840	100140	80402	80163	77052	121190	84963	101150	82266	99868	102790	100010	82807	89528	75800	112550	1	1	1	1	1	1	1	1	1	1	0	NA	NA	72214	1827	78217	174729	224227	224227	1441	10090	0.0271329	1	-3.4294	-3.17402	-3.5464	-3.26708	-3.13948	-3.24409	-3.44381	-3.4722	-3.46932	-3.11281	0.999984	-0.0371686	0.705605
SMLQATAEANNLAAVAGAR	AYIKIYQGEELPHPKSMLQATAEANNLAAV	ATAEANNLAAVAGARDVYCKSMEQVCGGDK	K	S	M	A	R	D	7	1	2	0	0	1	1	1	0	0	2	0	1	0	0	1	1	0	0	1	0	0	19	0	1857.94	Q6PA06;E9QND8;Q6PA06-2	Q6PA06	373	391	Atl2	Atlastin-2	yes	no	2	9.3599e-83	308.03	2423900	2342900	2359000	2303500	2101600	2237100	2247200	2029800	2088700	2403400	2274500	2211200	2392800	2333200	2160000	2246300	2270600	2200400	2057800	2252600	6	6	6	6	6	6	6	6	6	6	571090000	NA	NA	72215	4783	78218;78219	174730;174731;174732;174733	224228;224229;224230;224231;224232;224233	224232	5305	10090	0.0420439	6	-3.28074	-3.31778	-3.25911	-3.30539	-3.37933	-3.35542	-3.23192	-3.4028	-3.30155	-3.39595	0.999984	-0.0290617	0.548171
SMLQATAEANNLAAVATAK	AYIKIYQGEELPHPKSMLQATAEANNLAAV	ATAEANNLAAVATAKDTYNKKMEEVCGGDK	K	S	M	A	K	D	7	0	2	0	0	1	1	0	0	0	2	1	1	0	0	1	2	0	0	1	0	0	19	0	1873.96	Q8BH66	Q8BH66	346	364	Atl1	Atlastin-1	yes	yes	2	2.6238e-96	378.72	6540700	6277000	6208900	6438900	6580800	6301200	6044900	5651300	5297900	7490900	6136200	5927300	6323700	6504400	6666600	6322700	6148100	6192000	5234400	6985700	9	9	9	9	9	9	9	9	9	9	1942400000	NA	NA	72216	5278	78220;78221	174734;174735;174736;174737;174738;174739;174740;174741	224234;224235;224236;224237;224238;224239;224240;224241;224242	224241	5720	10090	0.0547415	9	-3.32528	-3.37266	-3.3396	-3.29906	-3.20921	-3.33808	-3.28099	-3.40222	-3.43539	-3.23254	0.999984	-0.0286835	0.59318
SMLQDREDQSILCTGESGAGK	EMPPHIYAIADTAYRSMLQDREDQSILCTG	EDQSILCTGESGAGKTENTKKVIQYLAVVA	R	S	M	G	K	T	1	1	0	2	1	2	2	3	0	1	2	1	1	0	0	3	1	0	0	0	0	0	21	1	2281.03	Q6URW6-2;Q6URW6-3;K3W4R2;Q6URW6;A0A2R8VHF9;E9QPE7;A0A338P6K2	A0A2R8VHF9	164	184	Myh14;Myh11	Myosin-14	no	no	3	8.2403e-27	129.02	329180	337320	431330	437500	451760	332750	296740	291580	334840	559560	309710	319550	430600	434550	455000	339450	311080	333290	327090	514910	1	1	1	1	1	1	1	1	1	1	58769000	NA	NA	72217	759;4869	78222	174742	224243	224243	NA	10090	-0.057815	1	-3.58702	-3.53979	-3.13632	-3.12776	-3.02309	-3.53044	-3.57869	-3.62808	-3.36852	-2.92456	0.999984	-0.12326	0.428802
SMLQTPPDQNLSGSK	GTPLRHSGSTSPYLKSMLQTPPDQNLSGSK	SMLQTPPDQNLSGSKSPCPQKSRDSPTGSS	K	S	M	S	K	S	0	0	1	1	0	2	0	1	0	0	2	1	1	0	2	3	1	0	0	0	0	0	15	0	1601.77	Q8BTI8;Q8BTI8-3;Q8BTI8-2	Q8BTI8	969	983	Srrm2	Serine/arginine repetitive matrix protein 2	yes	no	2	3.9597e-09	149.32	1043200	1100300	997770	1124700	884820	1089500	1004400	1019900	955760	1087800	978730	1038900	1013300	1136200	911190	1094900	1012600	1094600	940540	1024600	3	3	3	3	3	3	3	3	3	3	129570000	NA	NA	72218	5447	78223	174743;174744	224244;224245;224246	224244	NA	10090	-0.00489418	3	-3.36884	-3.27996	-3.37229	-3.21146	-3.49915	-3.26516	-3.2655	-3.2675	-3.30122	-3.41139	0.999984	0.0441807	0.465706
SMLSNFAQAPQLSVPGGLLGMPGVNIAYLNTGIGGHK	QPQSSLQRGIPTSARSMLSNFAQAPQLSVP	GVNIAYLNTGIGGHKAPSLADRQREYLLDM	R	S	M	H	K	A	3	0	3	0	0	2	0	7	1	2	5	1	2	1	3	3	1	0	1	2	0	0	37	0	3708.91	A1L3S7;Q8VHR5	A1L3S7	513	549	Gatad2b	Transcriptional repressor p66-beta	yes	no	3	2.8403e-11	98.267	390830	370470	351710	344890	302090	377810	358410	369610	345170	317260	366520	349440	358630	351300	312160	377380	360730	389870	339490	302450	7	7	7	7	7	7	7	7	7	7	96903000	NA	NA	72219	987	78224;78225	174745;174746;174747	224247;224248;224249;224250;224251;224252;224253	224253	789	10090	0.165907	7	-3.24206	-3.30725	-3.33343	-3.37361	-3.50637	-3.24992	-3.20897	-3.18867	-3.22738	-3.64589	0.999984	0.0483759	0.595419
SMLSPSGSCGPIK	KKHLGGRVLAAEAERSMLSPSGSCGPIKVK	ERSMLSPSGSCGPIKVKTEPTEDSGISLEM	R	S	M	I	K	V	0	0	0	0	1	0	0	2	0	1	1	1	1	0	2	4	0	0	0	0	0	0	13	0	1319.62	Q3UHU8;Q9ESZ8-5;Q9ESZ8-4;Q9ESZ8-3;Q9ESZ8-6;Q9ESZ8-2;Q9ESZ8;G3UYD0;G3UYJ6	Q3UHU8	207	219	Gtf2i	General transcription factor II-I	yes	no	2	1.4948e-10	201.75	1395000	1479200	1321800	1310900	1107900	1229800	1224200	1355600	1170600	1207900	1308700	1394500	1342300	1336900	1144600	1242800	1236000	1425600	1151700	1146900	2	2	2	2	2	2	2	2	2	2	359980000	NA	NA	72220	4089	78226	174748;174749	224254;224255	224255	NA	10090	-0.0256686	2	-3.26358	-3.16703	-3.28055	-3.30443	-3.48876	-3.4044	-3.29399	-3.17098	-3.32268	-3.5743	0.999984	-0.0523995	0.523043
SMMACLLSSLK	KMDIHKKVTDPSVAKSMMACLLSSLKANGS	SVAKSMMACLLSSLKANGSRGAFCEVRPDD	K	S	M	L	K	A	1	0	0	0	1	0	0	0	0	0	3	1	2	0	0	3	0	0	0	0	0	0	11	0	1239.6	Q9EQQ9;Q9EQQ9-3;Q9EQQ9-2;A0A494B913	Q9EQQ9	859	869	Mgea5	Protein O-GlcNAcase	yes	no	2	0.00057729	105.4	741520	936780	773030	900280	723990	794860	820870	794710	822810	804010	696190	883910	780980	912130	742870	804580	828910	846840	807790	758790	1	1	1	1	1	1	1	1	1	1	209340000	NA	NA	72221	7368	78227;78228	174750;174751	224256;224257	224256	7780	10090	-0.00768109	2	-3.51875	-3.16953	-3.39792	-3.19	-3.44601	-3.37751	-3.21406	-3.28488	-3.17476	-3.50497	0.999984	0.0332044	0.702734
SMMNGGLAEVPGLSFNFAK	DFSCLPTFGVIVAQKSMMNGGLAEVPGLSF	GGLAEVPGLSFNFAKALHGEQYLELYKPLP	K	S	M	A	K	A	2	0	2	0	0	0	1	3	0	0	2	1	2	2	1	2	0	0	0	1	0	0	19	0	1968.94	P51660	P51660	384	402	Hsd17b4	Peroxisomal multifunctional enzyme type 2;(3R)-hydroxyacyl-CoA dehydrogenase;Enoyl-CoA hydratase 2	yes	yes	2	4.0396e-21	148.62	1976800	1969600	2028900	2060900	1743300	1900100	1855700	1983000	1886900	2123800	1855700	1860300	2049600	2077500	1796000	1919900	1880500	2118100	1851300	1997300	8	8	8	8	8	8	8	8	8	8	392930000	NA	NA	72222	3277	78229;78230	174752;174753;174754;174755;174756	224258;224259;224260;224261;224262;224263;224264;224265	224264	3395;3396	10090	-0.00196009	8	-3.36916	-3.36243	-3.27085	-3.2602	-3.44326	-3.38523	-3.30235	-3.23072	-3.2424	-3.36864	0.999984	0.0353114	0.511601
SMMNLQSK	ILCNHQRAPPKTFEKSMMNLQSKIDAKKDQ	PPKTFEKSMMNLQSKIDAKKDQLADARRDL	K	S	M	S	K	I	0	0	1	0	0	1	0	0	0	0	1	1	2	0	0	2	0	0	0	0	0	0	8	0	937.436	Q04750	Q04750	645	652	Top1	DNA topoisomerase 1	yes	yes	2	0.002992	141.52	1758000	1853600	1544300	1545400	1357400	1604300	1570300	1614600	1487600	1575400	1648300	1746300	1578000	1585800	1399400	1608300	1581600	1715400	1464200	1489700	2	2	2	2	2	2	2	2	2	2	730090000	NA	NA	72223	3808	78231	174757;174758	224266;224267	224267	NA	10090	-0.0350979	2	-3.24277	-3.15438	-3.36897	-3.37987	-3.50861	-3.33374	-3.24765	-3.2316	-3.28981	-3.50394	0.999984	0.00957033	0.899956
SMMQDREDQSILCTGESGAGK	EMPPHIYAITDTAYRSMMQDREDQSILCTG	EDQSILCTGESGAGKTENTKKVIQYLAHVA	R	S	M	G	K	T	1	1	0	2	1	2	2	3	0	1	1	1	2	0	0	3	1	0	0	0	0	0	21	1	2298.99	Q8VDD5	Q8VDD5	160	180	Myh9	Myosin-9	yes	yes	3	6.5509e-31	192.27	3999400	3978500	3932300	3859900	4071800	3721200	3482500	3928200	3535900	4588800	3753200	3754400	3993900	3912800	4124000	3750500	3572100	4223200	3469300	4296500	6	6	6	6	6	6	6	6	6	6	693960000	NA	NA	72224	6153	78232;78233	174759;174760;174761;174762	224268;224269;224270;224271;224272;224273	224271	6502;6503	10090	-0.109654	6	-3.35189	-3.34746	-3.31551	-3.35426	-3.21876	-3.41488	-3.39353	-3.24388	-3.33569	-3.25651	0.999984	-0.0113255	0.825097
SMMSSYSAADR	SPMADRSMMSMGADRSMMSSYSAADRSMMS	GADRSMMSSYSAADRSMMSSYSAADRSMMS	R	S	M	D	R	S	2	1	0	1	0	0	0	0	0	0	0	0	2	0	0	4	0	0	1	0	0	0	11	0	1204.49	H9KV00;Q9QX47-3;Q9QX47;H9KV01;H9KV15;Q9QX47-4;Q9QX47-2	H9KV00	1086	1096	Son	Protein SON	yes	no	2	4.1644e-05	144.28	443400	472570	463750	457670	432840	492660	403610	422340	449530	481190	416300	445940	468400	464760	442040	491220	413120	457730	439360	452180	1	1	1	1	1	1	1	1	1	1	37675000	NA	NA	72225	2429	78234	174763;174764	224274;224275	224274	NA	10090	-0.108806	2	-3.41399	-3.31008	-3.28846	-3.31944	-3.34151	-3.22099	-3.39162	-3.35027	-3.20027	-3.39895	0.999984	0.0222775	0.681575
SMNANTITK	KAQKTPYIVLSGSGKSMNANTITK______	LSGSGKSMNANTITK_______________	K	S	M	T	K	-	1	0	2	0	0	0	0	0	0	1	0	1	1	0	0	1	2	0	0	0	0	0	9	0	978.48	Q9Z315	Q9Z315	798	806	Sart1	U4/U6.U5 tri-snRNP-associated protein 1	yes	yes	2	0.0012734	121.83	1209700	1181900	1079100	1230900	1007400	1200800	1163700	1155600	1233100	1196500	1134300	1116300	1102200	1242100	1034500	1206900	1176200	1235700	1207700	1128300	2	2	2	2	2	2	2	2	2	2	149690000	NA	NA	72226	7898	78235	174765;174766	224276;224277	224276	NA	10090	-0.00967067	2	-3.33556	-3.35711	-3.4396	-3.26164	-3.49232	-3.3052	-3.23348	-3.26765	-3.11401	-3.45435	0.999984	0.102312	0.155224
SMNIDLWSK	SFSSLRNSLILGFRRSMNIDLWSKITELLY	ILGFRRSMNIDLWSKITELLYKDERYCSKP	R	S	M	S	K	I	0	0	1	1	0	0	0	0	0	1	1	1	1	0	0	2	0	1	0	0	0	0	9	0	1092.53	Q6PB66	Q6PB66	550	558	Lrpprc	Leucine-rich PPR motif-containing protein, mitochondrial	yes	yes	2	0.00097647	143.89	3854400	3318100	3636800	3193800	3180400	3451200	3298700	3190700	3204900	3994400	3615900	3130900	3696300	3244800	3270400	3445600	3342500	3472400	3150900	3733300	2	2	2	2	2	2	2	2	2	2	355490000	NA	NA	72227	4794	78236	174767;174768	224278;224279	224278	NA	10090	-0.0151821	2	-3.21702	-3.42118	-3.24007	-3.4394	-3.38707	-3.33541	-3.28361	-3.35573	-3.28934	-3.2685	0.999984	0.0344283	0.537896
SMNQAICIPLYK	VIDQCLQKPADVIGRSMNQAICIPLYKDAR	IGRSMNQAICIPLYKDARSMDCARRLLKFP	R	S	M	Y	K	D	1	0	1	0	1	1	0	0	0	2	1	1	1	0	1	1	0	0	1	0	0	0	12	0	1436.72	Q91W96	Q91W96	547	558	Anapc4	Anaphase-promoting complex subunit 4	yes	yes	2	0.00091356	152.64	932250	990150	897410	938080	709640	901620	834890	792310	866890	889290	874700	934120	909730	952460	737490	905320	842560	856530	849750	836060	3	3	3	3	3	3	3	3	3	3	104110000	NA	NA	72228	6288	78237	174769;174770;174771	224280;224281;224282	224282	NA	10090	0.0147028	3	-3.29493	-3.19601	-3.28909	-3.23708	-3.58131	-3.30211	-3.29605	-3.39566	-3.20589	-3.46595	0.999984	-0.0134452	0.864059
SMNSPMSSK	TTKCGEFVFLMDRSRSMNSPMSSKDKSQLR	LMDRSRSMNSPMSSKDKSQLRIDAAKETLI	R	S	M	S	K	D	0	0	1	0	0	0	0	0	0	0	0	1	2	0	1	4	0	0	0	0	0	0	9	0	967.41	Q8BGF0	Q8BGF0	291	299	AW551984	NA	yes	yes	2	0.00018613	171.33	2088400	1970300	1766800	1852400	950420	2024800	1340200	1149300	1807100	1113000	1957600	1858600	1802300	1885400	1028000	2004000	1355100	1264400	1753900	1063500	2	2	2	2	2	2	2	2	2	2	149480000	NA	NA	72229	5227	78238	174772;174773	224283;224284	224283	NA	10090	-0.0747069	2	-3.00808	-3.08007	-3.18855	-3.13222	-4.03659	-3.01167	-3.49001	-3.73579	-3.02289	-4.01898	0.999984	-0.166768	0.489868
SMPDAMPLPGVGEELK	______________________________	MPDAMPLPGVGEELKQAKEIEDAEKYSFMA	M	S	M	L	K	Q	1	0	0	1	0	0	2	2	0	0	2	1	2	0	3	1	0	0	0	1	0	0	16	0	1669.81	Q80SW1	Q80SW1	2	17	Ahcyl1	Putative adenosylhomocysteinase 2	yes	yes	2	7.3796e-07	74.76	873880	839760	881290	807120	1080300	900140	691030	754040	745010	1301500	820240	792370	895880	820510	1078300	895410	724870	852580	729130	1202200	9	9	9	9	9	9	9	9	9	9	153740000	NA	NA	72230	5007	78239;78240;78241	174774;174775;174776;174777;174778;174779;174780;174781;174782	224285;224286;224287;224288;224289;224290;224291;224292;224293	224288	5511;5512	10090	-0.00258132	9	-3.40036	-3.44582	-3.32739	-3.46615	-2.98718	-3.31662	-3.58103	-3.47922	-3.43662	-2.92864	0.999984	-0.023048	0.857852
SMPEQTGEK	CTLAIIDPGDSDIIRSMPEQTGEK______	DSDIIRSMPEQTGEK_______________	R	S	M	E	K	-	0	0	0	0	0	1	2	1	0	0	0	1	1	0	1	1	1	0	0	0	0	0	9	0	1005.44	P62889;A0A2I3BQF4	P62889	107	115	Rpl30	60S ribosomal protein L30	yes	no	2	7.2656e-05	191.67	27163000	26507000	25507000	26211000	20121000	24233000	25284000	24547000	23696000	23809000	25481000	25020000	25903000	26521000	20955000	24464000	25363000	26061000	23335000	22519000	8	8	8	8	8	8	8	8	8	8	9240700000	NA	NA	72231	3535	78242;78243	174783;174784;174785;174786;174787;174788;174789;174790	224294;224295;224296;224297;224298;224299;224300;224301	224299	3806	10090	-0.0587936	8	-3.2512	-3.27448	-3.28117	-3.25382	-3.57689	-3.37485	-3.1966	-3.26337	-3.25429	-3.54429	0.999984	0.00082826	0.992091
SMPIRK	SSPLSKELRQKYNVRSMPIRKDDEVQVVRG	ELRQKYNVRSMPIRKDDEVQVVRGHYKGQQ	R	S	M	R	K	D	0	1	0	0	0	0	0	0	0	1	0	1	1	0	1	1	0	0	0	0	0	0	6	1	730.416	P61255;B1ARA5;B1ARA3	P61255	46	51	Rpl26	60S ribosomal protein L26	yes	no	3	0.036521	61.325	23464000	23298000	21325000	22799000	18400000	22914000	23196000	23807000	23435000	22154000	22006000	21987000	21730000	23111000	19042000	23030000	23318000	25174000	22999000	20997000	2	2	2	2	2	2	2	2	2	2	1416400000	NA	NA	72232	3449	78244	174791;174792	224302;224303	224302	NA	10090	0.0399882	2	-3.32792	-3.32617	-3.40504	-3.32054	-3.57141	-3.32112	-3.18648	-3.17306	-3.1358	-3.51376	0.999984	0.124175	0.143957
SMPPLDQPSCK	SSFRSSDKPIRMPSKSMPPLDQPSCKALYD	MPSKSMPPLDQPSCKALYDFEPENDGELGF	K	S	M	C	K	A	0	0	0	1	1	1	0	0	0	0	1	1	1	0	3	2	0	0	0	0	0	0	11	0	1258.57	Q62419	Q62419	302	312	Sh3gl1	Endophilin-A2	yes	yes	2	1.2597e-05	164.97	2895900	2942900	3011900	2757200	3041800	3045700	2602500	2680400	2494400	3722300	2718800	2776100	3046500	2807500	3085300	3034100	2664800	2952900	2453900	3465100	5	5	5	5	5	5	5	5	5	5	200390000	NA	NA	72233	4561	78245	174793;174794	224304;224305;224306;224307;224308	224305	NA	10090	-0.0503481	5	-3.39347	-3.35825	-3.27602	-3.41542	-3.2153	-3.27968	-3.38956	-3.3711	-3.41488	-3.13424	0.999984	0.0137968	0.832384
SMPSEASEQYLTK	VNYSFRVMAENSIGRSMPSEASEQYLTKAA	GRSMPSEASEQYLTKAAEPDQNPMAVEGLG	R	S	M	T	K	A	1	0	0	0	0	1	2	0	0	0	1	1	1	0	1	3	1	0	1	0	0	0	13	0	1469.67	A0A1W2P7Y9;Q810U4-2;Q810U4-3;Q810U4	A0A1W2P7Y9	730	742	Nrcam	Neuronal cell adhesion molecule	no	no	2	1.808e-20	246.26	11701000	11385000	11930000	10983000	13445000	12144000	10580000	10358000	9874700	15089000	10984000	10743000	12102000	11161000	13529000	12090000	10884000	11484000	9726300	14024000	10	10	10	10	10	10	10	10	10	10	2352500000	NA	NA	72234	634;5166;5165	78246;78247	174795;174796;174797;174798;174799;174800;174801	224309;224310;224311;224312;224313;224314;224315;224316;224317;224318	224317	519	10090	-0.0452387	10	-3.38782	-3.41532	-3.29907	-3.43032	-3.08013	-3.29318	-3.37509	-3.42978	-3.43873	-3.12391	0.999984	-0.00960743	0.907786
SMPTSGALDR	SIPYFQQTGVRGFARSMPTSGALDRVANAT	RGFARSMPTSGALDRVANATKIALYETPTG	R	S	M	D	R	V	1	1	0	1	0	0	0	1	0	0	1	0	1	0	1	2	1	0	0	0	0	0	10	0	1033.49	Q9D0F9;A2CEK3	Q9D0F9	334	343	Pgm1;Pgm2	Phosphoglucomutase-1	yes	no	2	2.5775e-16	244.98	4115600	3803400	4087100	3936200	3917100	3969000	3368300	3372800	3560500	4666800	3862500	3591900	4143900	3975700	3986500	3971400	3458200	3721100	3487500	4346600	3	3	3	3	3	3	3	3	3	3	357730000	NA	NA	72235	6985	78248;78249	174802;174803;174804	224319;224320;224321	224320	7419	10090	-0.0291597	3	-3.29752	-3.39934	-3.24676	-3.31296	-3.26158	-3.30883	-3.42859	-3.45075	-3.31263	-3.21914	0.999984	-0.0403546	0.475181
SMPTSGALDRVANATK	SIPYFQQTGVRGFARSMPTSGALDRVANAT	MPTSGALDRVANATKIALYETPTGWKFFGN	R	S	M	T	K	I	3	1	1	1	0	0	0	1	0	0	1	1	1	0	1	2	2	0	0	1	0	0	16	1	1617.81	Q9D0F9;A2CEK3	Q9D0F9	334	349	Pgm1;Pgm2	Phosphoglucomutase-1	yes	no	3	2.2469e-18	162.81	2713900	2528800	2636900	2508800	2437700	2544600	2132100	2053400	2239200	2613400	2546500	2387000	2676300	2541200	2487500	2542800	2186300	2254200	2193900	2444600	4	4	4	4	4	4	4	4	4	4	218570000	NA	NA	72236	6985	78250;78251	174805;174806;174807	224322;224323;224324;224325	224323	7419	10090	0.0302598	4	-3.23092	-3.32085	-3.21166	-3.29544	-3.27852	-3.28283	-3.421	-3.49935	-3.3144	-3.38832	0.999984	-0.113702	0.0446117
SMQDAELLVK	TVYLNKLKTIDVIVRSMQDAELLVKGYEIK	DVIVRSMQDAELLVKGYEIKLSQEEAVPAD	R	S	M	V	K	G	1	0	0	1	0	1	1	0	0	0	2	1	1	0	0	1	0	0	0	1	0	0	10	0	1132.58	B1ARU4;Q9QXZ0;A0A0A0MQA6;A0A571BGC6;A0A571BF93;Q9QXZ0-2;Q9QXZ0-4;F6SHS0;F6Q750;F7ACR9;Q9QXZ0-3	B1ARU4	1165	1174	Macf1	Microtubule-actin cross-linking factor 1	no	no	2	1.4908e-05	187.99	2044500	1955300	1975900	1850800	1502000	1836500	1902200	1878500	1860700	1837400	1918400	1844600	2001600	1880100	1569000	1846500	1909900	1994700	1828700	1736800	2	2	2	2	2	2	2	2	2	2	229340000	NA	NA	72237	1303;2168;7602;2100	78252	174808;174809	224326;224327	224326	NA	10090	0.0188233	2	-3.25527	-3.30763	-3.24372	-3.35001	-3.59288	-3.36904	-3.20133	-3.24351	-3.19726	-3.51231	0.999984	0.0452137	0.590913
SMQGFPFYDK	FVIFKEVTSATNALRSMQGFPFYDKPMRIQ	TNALRSMQGFPFYDKPMRIQYAKTDSDIIA	R	S	M	D	K	P	0	0	0	1	0	1	0	1	0	0	0	1	1	2	1	1	0	0	1	0	0	0	10	0	1218.54	Q62189;D3Z0S6	Q62189	77	86	Snrpa	U1 small nuclear ribonucleoprotein A	yes	no	2	4.9283e-06	145.99	7014700	7343700	6552600	7201600	5675800	6871600	6363000	6735400	6335600	6161300	6580100	6930900	6663800	7293900	5852300	6918500	6427500	7133200	6221800	5850200	8	8	8	8	8	8	8	8	8	8	1014800000	NA	NA	72238	4540	78253	174810;174811;174812;174813;174814;174815	224328;224329;224330;224331;224332;224333;224334;224335;224336;224337	224333	NA	10090	-0.0625822	10	-3.30568	-3.22757	-3.34321	-3.21889	-3.50399	-3.2944	-3.28834	-3.23038	-3.25868	-3.59579	0.999984	-0.0136468	0.865905
SMQNHAAVFR	DGSIRTSELRLNMQKSMQNHAAVFRVGSVL	LNMQKSMQNHAAVFRVGSVLQEGCEKISQL	K	S	M	F	R	V	2	1	1	0	0	1	0	0	1	0	0	0	1	1	0	1	0	0	0	1	0	0	10	0	1159.56	Q8K2B3	Q8K2B3	518	527	Sdha	Succinate dehydrogenase [ubiquinone] flavoprotein subunit, mitochondrial	yes	yes	2;3	0.00039668	88.136	2182000	2112800	1924500	1767900	2109100	2015000	1960800	1919300	1785000	2419000	2046000	1990600	1971700	1816200	2133200	2007300	1995000	2087000	1760300	2259500	4	4	4	4	4	4	4	4	4	4	766830000	NA	NA	72239	5900	78254;78255	174816;174817;174818;174819	224338;224339;224340;224341	224339	6285	10090	-0.0177346	4	-3.27225	-3.30675	-3.39263	-3.52701	-3.21403	-3.3461	-3.26845	-3.3234	-3.36807	-3.22645	0.999984	0.0360425	0.568938
SMQNWHQLENLSNFIK	LMNKLQPGSVPKINRSMQNWHQLENLSNFI	MQNWHQLENLSNFIKAMVSYGMNPVDLFEA	R	S	M	I	K	A	0	0	3	0	0	2	1	0	1	1	2	1	1	1	0	2	0	1	0	0	0	0	16	0	1987.96	Q08093;D3Z7R6	Q08093	78	93	Cnn2	Calponin-2;Calponin	yes	no	3	0.00016265	121.79	207560	164070	122670	199180	161250	204690	161820	150600	175580	269920	194170	155270	130770	199330	161890	204060	164820	172300	171800	249310	1	1	1	1	1	1	1	1	1	1	0	NA	NA	72240	3832	78256	174820	224342	224342	NA	10090	0.00296985	1	-3.18621	-3.51343	-3.88417	-3.19681	-3.44319	-3.16528	-3.38733	-3.51509	-3.2337	-2.91016	0.999984	0.20245	0.183079
SMQPPAHLR	QGYGYMHQTSVSSMRSMQPPAHLRTYRAMY	SVSSMRSMQPPAHLRTYRAMYDYSAQDEDE	R	S	M	L	R	T	1	1	0	0	0	1	0	0	1	0	1	0	1	0	2	1	0	0	0	0	0	0	9	0	1035.53	Q9DC07;B7ZCI2	Q9DC07	205	213	Nebl	LIM zinc-binding domain-containing Nebulette	yes	no	3	0.037885	43.185	465080	442600	525660	483310	580580	485180	415160	442760	396100	700600	436960	418270	529600	486480	583820	486280	430200	493520	389740	648640	1	1	1	1	1	1	1	1	1	1	31012000	NA	NA	72241	7275	78257	174821	224343	224343	7669	10090	0.0120405	1	-3.46584	-3.52532	-3.2284	-3.36151	-3.03857	-3.36377	-3.47163	-3.40287	-3.50354	-2.97768	0.999984	-0.0199716	0.86423
SMQSVAASPEQEAPDSQDCTHK	NLESSPHPEVPAVSRSMQSVAASPEQEAPD	SPEQEAPDSQDCTHKACKERLCMLQRRLSE	R	S	M	H	K	A	3	0	0	2	1	3	2	0	1	0	0	1	1	0	2	4	1	0	0	1	0	0	22	0	2402.01	Q91VW5;A0A1D5RLV4	Q91VW5	1726	1747	Golga4	Golgin subfamily A member 4	yes	no	3	1.0696e-09	140.47	240030	220180	259770	253040	262250	245820	210000	245990	240310	316230	225430	208220	262080	253800	265650	247340	217150	267340	234620	294960	2	2	2	2	2	2	2	2	2	2	59370000	NA	NA	72242	6273	78258	174822;174823	224344;224345	224344	NA	10090	-0.133473	2	-3.43928	-3.55182	-3.26447	-3.31428	-3.2043	-3.36387	-3.47409	-3.26997	-3.24369	-3.14448	0.999984	0.0556102	0.494652
SMQVTVLTCR	QLKSDPSVFGFQPRKSMQVTVLTCRHITDY	FQPRKSMQVTVLTCRHITDYKTPESTCSLS	K	S	M	C	R	H	0	1	0	0	1	1	0	0	0	0	1	0	1	0	0	1	2	0	0	2	0	0	10	0	1193.59	A0A3B2WB82;Q9JK23	A0A3B2WB82	141	150	Psmg1	Proteasome assembly chaperone 1	yes	no	2	0.0033406	114.89	424690	507830	490460	521550	363690	528100	367320	422550	483650	515740	399080	479540	491010	527080	378320	527700	376640	462380	469780	483440	1	1	1	1	1	1	1	1	1	1	43045000	NA	NA	72243	820	78259	174824	224346	224346	NA	10090	0.000611959	1	-3.5075	-3.23757	-3.23899	-3.16225	-3.62395	-3.15208	-3.55886	-3.38086	-3.12604	-3.33022	0.999984	0.0444404	0.684822
SMRFEDFLARK	FSVEEKRTLLARLVRSMRFEDFLARKWSSE	RLVRSMRFEDFLARKWSSEKRFGLEGCEVM	R	S	M	R	K	W	1	2	0	1	0	0	1	0	0	0	1	1	1	2	0	1	0	0	0	0	0	0	11	2	1398.71	B2RXT3;E9Q7L0	B2RXT3	248	258	Ogdhl	NA	yes	no	4	0.00020966	83.182	1063900	976190	1117200	1020700	1238400	1055400	865250	1011500	993560	1361900	998900	922020	1130800	1030700	1244600	1057100	903330	1106400	969910	1268400	1	1	1	1	1	1	1	1	1	1	68398000	NA	NA	72244	1403	78260	174825	224347	224347	NA	10090	0.0243989	1	-3.39207	-3.50421	-3.26076	-3.40302	-3.06571	-3.36263	-3.53223	-3.33102	-3.29685	-3.13877	0.999984	-0.00714303	0.938071
SMSAPGSLLMK	SFGNPFEPQARREERSMSAPGSLLMKEGCG	REERSMSAPGSLLMKEGCGEGCKSPELPGV	R	S	M	M	K	E	1	0	0	0	0	0	0	1	0	0	2	1	2	0	1	3	0	0	0	0	0	0	11	0	1120.56	Q8VBY2;B1AUD3	Q8VBY2	473	483	Camkk1	Calcium/calmodulin-dependent protein kinase kinase 1	yes	no	2	1.7293e-05	160.36	371540	349930	367770	381100	357550	381070	335200	297910	318790	455960	348680	330690	373030	383650	364250	380900	341300	333590	313720	423320	1	1	1	1	1	1	1	1	1	1	17919000	NA	NA	72245	6113	78261	174826	224348	224348	NA	10090	0.00659293	1	-3.34279	-3.41725	-3.29672	-3.25728	-3.29091	-3.26523	-3.33327	-3.5275	-3.36979	-3.15035	0.999984	-0.00824076	0.904088
SMSDPDQDFDKEPDSDSTK	PSSGGSEPGVPVPLRSMSDPDQDFDKEPDS	PDQDFDKEPDSDSTKHSTPSNSSNPSGPPS	R	S	M	T	K	H	0	0	0	6	0	1	1	0	0	0	0	2	1	1	2	4	1	0	0	0	0	0	19	1	2142.85	Q7TT50	Q7TT50	1659	1677	Cdc42bpb	Serine/threonine-protein kinase MRCK beta	yes	yes	3	0.00020227	66.827	1733100	1658000	1671900	1694600	1440400	1565300	1417600	1521900	1416500	1680500	1626100	1565500	1696300	1710800	1480800	1578900	1441700	1634800	1390800	1579200	2	2	2	2	2	2	2	2	2	2	224990000	NA	NA	72246	5006	78262	174827;174828	224349;224350	224349	NA	10090	-0.172175	2	-3.25108	-3.30299	-3.24216	-3.23463	-3.41071	-3.35697	-3.38297	-3.30463	-3.34819	-3.3985	0.999984	-0.0699374	0.157615
SMSENAVR	QSEESRAVGRLKRERSMSENAVRQNGQLVR	GRLKRERSMSENAVRQNGQLVRNDSIVTPS	R	S	M	V	R	Q	1	1	1	0	0	0	1	0	0	0	0	0	1	0	0	2	0	0	0	1	0	0	8	0	892.407	Q6PCP5;E0CYB9;Q6PCP5-3;F7CTF8;E0CYI3;Q6PCP5-4;Q6PCP5-2;F7B1A4	Q6PCP5	129	136	Mff	Mitochondrial fission factor	no	no	2	0.053004	66.457	717600	744780	758960	814680	722260	797160	769120	733840	701790	833880	673810	703850	766210	819650	739090	800310	776890	792220	692000	783020	1	1	1	1	1	1	1	1	1	1	96394000	NA	NA	72247	4800;4801	78263	174829	224351	224351	NA	10090	-0.043242	1	-3.46855	-3.40293	-3.32692	-3.23665	-3.35197	-3.27584	-3.21051	-3.30234	-3.30679	-3.35485	0.999984	0.0673366	0.216517
SMSINLPMSCLDSIALGFNFGR	SRSLGLGGRSAIEQRSMSINLPMSCLDSIA	MSCLDSIALGFNFGRGHDLSPLASDILTNT	R	S	M	G	R	G	1	1	2	1	1	0	0	2	0	2	3	0	2	2	1	4	0	0	0	0	0	0	22	0	2429.15	A0A668KLC6;P20357;G3UZK9	A0A668KLC6	861	882	Map2	Microtubule-associated protein 2	yes	no	2	2.2751e-35	175.88	1039500	1086500	1107500	1208100	1070900	1112000	963860	926460	941190	1376600	976100	1027000	1117800	1213200	1090300	1118400	984470	1030600	925090	1278700	11	11	11	11	11	11	11	11	11	11	684690000	NA	NA	72249	952	78265;78266;78267	174831;174832;174833;174834;174835;174836;174837;174838	224353;224354;224355;224356;224357;224358;224359;224360;224361;224362;224363	224355	731;732	10090	-0.0032534	11	-3.44082	-3.36503	-3.28862	-3.17512	-3.29064	-3.30253	-3.3918	-3.47298	-3.39024	-3.13856	0.999984	-0.0271796	0.70468
SMSQVDVDSGIENMEVDENDRR	SRSQSMDIDGVSCEKSMSQVDVDSGIENME	DSGIENMEVDENDRREKRSLSDKEPSSGPE	K	S	M	R	R	E	0	2	2	4	0	1	3	1	0	1	0	0	2	0	0	3	0	0	0	3	0	0	22	1	2524.08	A0A571BD95;A0A5F8MP95;Q9ES00;G3UZD6;G3UZM6	A0A571BD95	116	137	Ube4b	Ubiquitin conjugation factor E4 B	yes	no	3	2.9722e-06	114.37	255060	236780	227740	240530	216490	263320	202340	188860	217560	235470	239180	223560	232650	243540	220840	261490	206840	208410	212940	220820	3	3	3	3	3	3	3	3	3	3	123950000	NA	NA	72250	887	78268	174839;174840	224364;224365;224366	224366	NA	10090	-0.120483	3	-3.22531	-3.32061	-3.32798	-3.26108	-3.3546	-3.13831	-3.40135	-3.52491	-3.26083	-3.44356	0.999984	-0.0558773	0.443749
SMSQVDVDSGIENMEVDENDRREK	SRSQSMDIDGVSCEKSMSQVDVDSGIENME	GIENMEVDENDRREKRSLSDKEPSSGPEVS	K	S	M	E	K	R	0	2	2	4	0	1	4	1	0	1	0	1	2	0	0	3	0	0	0	3	0	0	24	2	2781.22	A0A571BD95;A0A5F8MP95;Q9ES00;G3UZD6;G3UZM6	A0A571BD95	116	139	Ube4b	Ubiquitin conjugation factor E4 B	yes	no	4	1.6132e-05	68.552	438990	429130	479300	435290	392230	433160	430540	418190	419270	377030	412310	405160	482010	440140	405820	434880	435060	442790	412150	358390	2	2	2	2	2	2	2	2	2	2	42209000	NA	NA	72251	887	78269	174841;174842	224367;224368	224367	NA	10090	-0.10121	2	-3.34477	-3.36555	-3.15724	-3.30813	-3.40001	-3.32304	-3.21479	-3.28087	-3.21717	-3.66723	0.999984	-0.0254827	0.773886
SMSSLQIK	DSWALAVDEQEAAVKSMSSLQIKEEKVKAD	EQEAAVKSMSSLQIKEEKVKADTNGVIKTS	K	S	M	I	K	E	0	0	0	0	0	1	0	0	0	1	1	1	1	0	0	3	0	0	0	0	0	0	8	0	892.469	Q61655	Q61655	19	26	Ddx19a	ATP-dependent RNA helicase DDX19A	yes	yes	2	0.02937	101.72	1562100	1594400	1316500	1400300	1238000	1287500	1264600	1419700	1268300	1436900	1464300	1503000	1350800	1428700	1266500	1302800	1283700	1506300	1245100	1354500	1	1	1	1	1	1	1	1	1	1	176420000	NA	NA	72252	4492	78270	174843	224369	224369	NA	10090	0.0182674	1	-3.20522	-3.1637	-3.39122	-3.31412	-3.43345	-3.44312	-3.35202	-3.2092	-3.31191	-3.42871	0.999984	-0.0474459	0.488422
SMSTDGLMK	LIWSRALGFPLERPKSMSTDGLMKFVDSK_	PLERPKSMSTDGLMKFVDSK__________	K	S	M	M	K	F	0	0	0	1	0	0	0	1	0	0	1	1	2	0	0	2	1	0	0	0	0	0	9	0	968.431	Q9CZU6	Q9CZU6	451	459	Cs	Citrate synthase, mitochondrial	yes	yes	2	1.6951e-07	221.7	68985000	66671000	68655000	64274000	75449000	65814000	59942000	61021000	54727000	85505000	64744000	62911000	69733000	65240000	76042000	65909000	61585000	67107000	53962000	79525000	9	9	9	9	9	9	9	9	9	9	9406600000	NA	NA	72253	6959	78271;78272	174844;174845;174846;174847;174848;174849;174850;174851;174852	224370;224371;224372;224373;224374;224375;224376;224377;224378	224377	7356;7357	10090	-0.0547752	9	-3.34165	-3.37888	-3.28778	-3.39485	-3.10518	-3.36852	-3.38635	-3.3847	-3.48177	-3.13488	0.999984	-0.0495769	0.517742
SMSTEGNK	LLGKANQEAMETLRRSMSTEGNKRGMIQLI	AMETLRRSMSTEGNKRGMIQLIVARRISRC	R	S	M	N	K	R	0	0	1	0	0	0	1	1	0	0	0	1	1	0	0	2	1	0	0	0	0	0	8	0	852.365	Q99NH2;Q4JJC0;G3XA13;F6S7Z1;B7ZNY3;E0CXL4;E0CY24;E0CZ83;E0CZE2;E0CXR8;F6TSJ9;E0CX45;F6UGU7;A0A0R4J1Y4;E9PYJ2;A5D6P2;Q99NH2-2;Q99NH2-4;Q99NH2-3;Q99NH2-5;F6TB42	Q99NH2	665	672	Pard3	Partitioning defective 3 homolog	yes	no	2	0.035183	92.467	270840	259330	242200	243280	234280	284100	241200	263320	228430	245240	253980	244630	247450	247930	239290	282510	244310	279980	224840	232790	1	1	1	1	1	1	1	1	1	1	30814000	NA	NA	72254	412	78273	174853	224379	224379	NA	10090	-0.0673559	1	-3.27898	-3.32964	-3.37944	-3.38495	-3.38094	-3.169	-3.28818	-3.18568	-3.33076	-3.52518	0.999984	0.0510284	0.457862
SMSTPVTLK	YGESMLYLDGQRHFKSMSTPVTLKKDYPVE	GQRHFKSMSTPVTLKKDYPVEP________	K	S	M	L	K	K	0	0	0	0	0	0	0	0	0	0	1	1	1	0	1	2	2	0	0	1	0	0	9	0	962.511	Q9R0X4;Q32MW3	Q9R0X4	424	432	Acot9;Acot10	Acyl-coenzyme A thioesterase 9, mitochondrial;Acyl-coenzyme A thioesterase 10, mitochondrial	yes	no	2	4.1467e-07	215.42	11001000	10465000	10774000	10536000	10981000	10847000	9906000	10273000	9019400	12330000	10323000	9879800	10944000	10664000	11145000	10865000	10096000	11125000	8894500	11543000	9	9	9	9	9	9	9	9	9	9	1136100000	NA	NA	72255	7686	78274;78275	174854;174855;174856;174857;174858;174859;174860	224380;224381;224382;224383;224384;224385;224386;224387;224388	224386	8204	10090	0.0279129	9	-3.33226	-3.39233	-3.30156	-3.34572	-3.22764	-3.31158	-3.32551	-3.29711	-3.42488	-3.27068	0.999984	-0.00605264	0.899703
SMSTVIR	EEKLFKVYTFNSVRKSMSTVIRKPEGGFRM	YTFNSVRKSMSTVIRKPEGGFRMFSKGASE	K	S	M	I	R	K	0	1	0	0	0	0	0	0	0	1	0	0	1	0	0	2	1	0	0	1	0	0	7	0	792.416	A2ALL9;Q8C048;Q0VF55;E9Q828;F7AAP4;Q6Q477-2;Q6Q477	E9Q828	575	581	Atp2b3;Atp2b4	Calcium-transporting ATPase	no	no	2	0.021874	100.75	1558800	1479200	1611800	1559000	1802800	1641500	1449700	1417300	1446800	2068400	1463400	1397200	1633300	1573800	1815700	1639000	1492100	1570600	1420700	1922000	1	1	1	1	1	1	1	1	1	1	291280000	NA	NA	72256	1967;3862;1121	78276	174861	224389	224389	NA	10090	0.011862	1	-3.4238	-3.48743	-3.31478	-3.37476	-3.10675	-3.3082	-3.37047	-3.42717	-3.33746	-3.11868	0.999984	0.0291078	0.717616
SMSTVIRKPEGGFR	EEKLFKVYTFNSVRKSMSTVIRKPEGGFRM	KSMSTVIRKPEGGFRMFSKGASEIMLRRCD	K	S	M	F	R	M	0	2	0	0	0	0	1	2	0	1	0	1	1	1	1	2	1	0	0	1	0	0	14	2	1563.82	E9Q828;F7AAP4;Q6Q477-2;Q6Q477	E9Q828	575	588	Atp2b4	Calcium-transporting ATPase	yes	no	3	1.5974e-06	120.87	575530	548730	617190	559830	687680	568470	524480	525870	500650	743820	540480	518130	623930	566030	692010	569540	541020	578920	492610	691550	1	1	1	1	1	1	1	1	1	1	100640000	NA	NA	72257	1967	78277	174862	224390	224390	NA	10090	0.0597891	1	-3.40698	-3.46378	-3.24537	-3.39803	-3.04288	-3.38377	-3.38297	-3.40324	-3.41416	-3.13987	0.999984	-0.0333928	0.701715
SMSTVLK	EEALYKVYTFNSVRKSMSTVLKNSDGSFRI	YTFNSVRKSMSTVLKNSDGSFRIFSKGASE	K	S	M	L	K	N	0	0	0	0	0	0	0	0	0	0	1	1	1	0	0	2	1	0	0	1	0	0	7	0	764.41	G5E829;A0A1W2P867	G5E829	584	590	Atp2b1	Plasma membrane calcium-transporting ATPase 1	yes	no	2	0.0030022	160.03	31298000	27068000	30160000	27275000	40521000	30168000	27914000	29925000	25167000	48181000	29366000	25554000	30805000	27635000	40319000	30128000	28960000	33289000	24831000	44549000	8	8	8	8	8	8	8	8	8	8	4415500000	NA	NA	72258	2341	78278	174863;174864;174865;174866;174867;174868;174869	224391;224392;224393;224394;224395;224396;224397;224398	224392	NA	10090	0.0185968	8	-3.40086	-3.59835	-3.39351	-3.5505	-2.92101	-3.41289	-3.40793	-3.33166	-3.52149	-2.88143	0.999984	0.0617685	0.672974
SMSVDLSHAPLK	HRIRNATLNHMSDNRSMSVDLSHAPLKDPL	DNRSMSVDLSHAPLKDPLLFKSASDTNLQK	R	S	M	L	K	D	1	0	0	1	0	0	0	0	1	0	2	1	1	0	1	3	0	0	0	1	0	0	12	0	1283.65	A2RSJ4	A2RSJ4	932	943	Uhrf1bp1l	UHRF1-binding protein 1-like	yes	yes	3	0.0052245	60.255	685630	731160	646120	596560	656340	748930	691850	654930	600490	755550	643200	688720	658010	615110	668790	741220	698250	709780	593590	709380	1	1	1	1	1	1	1	1	1	1	32884000	NA	NA	72259	1219	78279	174870	224399	224399	NA	10090	0.0238909	1	-3.3667	-3.26195	-3.39154	-3.51861	-3.32243	-3.19828	-3.19565	-3.29886	-3.36408	-3.32956	0.999984	0.0949597	0.127067
SMSVYCTPNK	LMKKEFTLEFSRDRKSMSVYCTPNKPSRTS	SRDRKSMSVYCTPNKPSRTSMSKMFVKGAP	K	S	M	N	K	P	0	0	1	0	1	0	0	0	0	0	0	1	1	0	1	2	1	0	1	1	0	0	10	0	1185.52	O55143;O55143-2	O55143	493	502	Atp2a2	Sarcoplasmic/endoplasmic reticulum calcium ATPase 2	yes	no	2	2.7324e-05	223.32	3812200	3660100	3709000	3486900	4049400	3731600	3478200	3569900	3003400	4718600	3577200	3453200	3772700	3544600	4089300	3730200	3550400	3898000	2969600	4397900	3	3	3	3	3	3	3	3	3	3	1126900000	NA	NA	72260	2657	78280;78281	174871;174872;174873	224400;224401;224402	224402	2276	10090	-0.0695077	3	-3.34761	-3.39436	-3.32641	-3.42743	-3.15327	-3.33742	-3.32187	-3.30842	-3.49773	-3.14283	0.999984	0.00816285	0.910573
SMSVYCTPNKPSR	LMKKEFTLEFSRDRKSMSVYCTPNKPSRTS	RKSMSVYCTPNKPSRTSMSKMFVKGAPEGV	K	S	M	S	R	T	0	1	1	0	1	0	0	0	0	0	0	1	1	0	2	3	1	0	1	1	0	0	13	1	1525.7	O55143;O55143-2	O55143	493	505	Atp2a2	Sarcoplasmic/endoplasmic reticulum calcium ATPase 2	yes	no	2;3	6.0521e-10	175.28	12960000	10989000	12342000	11285000	13841000	12121000	11808000	11859000	9902700	16011000	12159000	10377000	12578000	11415000	13955000	12120000	12049000	12961000	9806300	14906000	10	10	10	10	10	10	10	10	10	10	5538500000	NA	NA	72261	2657	78282;78283	174874;174875;174876;174877;174878;174879;174880;174881;174882	224403;224404;224405;224406;224407;224408;224409;224410;224411;224412	224407	2276	10090	-0.0400899	10	-3.3084	-3.53441	-3.3181	-3.4592	-3.10626	-3.36393	-3.28468	-3.30256	-3.50266	-3.10636	0.999984	0.0332373	0.716382
SMTAELEELASIR	PPKRAPSTTLTLRSKSMTAELEELASIRRR	SKSMTAELEELASIRRRKGEKLDEILAVAA	K	S	M	I	R	R	2	1	0	0	0	0	3	0	0	1	2	0	1	0	0	2	1	0	0	0	0	0	13	0	1448.72	Q4ACU6;Q4ACU6-3;Q4ACU6-9;Q4ACU6-8;Q4ACU6-7;Q4ACU6-11;Q4ACU6-6	Q4ACU6	694	706	Shank3	SH3 and multiple ankyrin repeat domains protein 3	yes	no	2	0.00026912	116.24	97340	92756	106540	76733	126800	91567	81749	80804	74928	139560	91427	87382	107670	78962	126770	90864	85290	91128	73867	128860	1	1	1	1	1	1	1	1	1	1	8549500	NA	NA	72262	4199	78284	174883	224413	224413	NA	10090	0.0116841	1	-3.37188	-3.42948	-3.18081	-3.66621	-2.88318	-3.41907	-3.4657	-3.50656	-3.5555	-2.95506	0.999984	-0.0740645	0.626081
SMTAELEELVDK	PPKRAPTTALTLRSKSMTAELEELVDKASV	RSKSMTAELEELVDKASVRKKKDKPEEIVP	K	S	M	D	K	A	1	0	0	1	0	0	3	0	0	0	2	1	1	0	0	1	1	0	0	1	0	0	12	0	1363.65	A0A1C7ZMY3;Q80Z38-3;A0A6I8MWY3;Q80Z38-2	Q80Z38-2	372	383	Shank2	SH3 and multiple ankyrin repeat domains protein 2	no	no	2	5.0407e-16	225.93	206680	159320	203720	221120	300040	225820	159330	170210	140130	330610	193960	151080	208120	219730	296150	225300	168910	196440	138430	304490	1	1	1	1	1	1	1	1	1	1	32414000	NA	NA	72263	5138;541	78285	174884	224414	224414	NA	10090	-0.0131837	1	-3.4099	-3.77338	-3.36992	-3.26361	-2.76489	-3.2411	-3.62726	-3.55606	-3.77662	-2.83512	0.999984	-0.090893	0.658217
SMTCPSTGLEEDVLFHIGK	DSPWPGFFTLDGQPRSMTCPSTGLEEDVLF	PSTGLEEDVLFHIGKVASSVPVENFTIHGG	R	S	M	G	K	V	0	0	0	1	1	0	2	2	1	1	2	1	1	1	1	2	2	0	0	1	0	0	19	0	2119.99	Q60597;Z4YJV4;Q60597-2;Q60597-4;Q60597-3	Q60597	601	619	Ogdh	2-oxoglutarate dehydrogenase, mitochondrial	no	no	3	3.6631e-33	162.4	6375700	5977200	6605600	6160500	6842100	6017100	5778100	5768200	5241300	7988000	5985600	5644500	6685400	6221000	6927800	6046700	5912100	6326000	5169600	7430500	8	8	8	8	8	8	8	8	8	8	2177400000	NA	NA	72264	4366;4367	78286;78287	174885;174886;174887;174888;174889;174890;174891	224415;224416;224417;224418;224419;224420;224421;224422	224418	4791	10090	-0.0233698	8	-3.35942	-3.44054	-3.24752	-3.3601	-3.15031	-3.40191	-3.34339	-3.36995	-3.44817	-3.13712	0.999984	-0.0285312	0.695975
SMTCPTTGIPEEMLTHIGSVASSVPLEDFK	DSPWPGFFNVDGEPKSMTCPTTGIPEEMLT	HIGSVASSVPLEDFKIHTGLSRILRGRADM	K	S	M	F	K	I	1	0	0	1	1	0	3	2	1	2	2	1	2	1	3	4	4	0	0	2	0	0	30	0	3233.53	B2RXT3;E9Q7L0	B2RXT3	588	617	Ogdhl	NA	yes	no	3	3.9869e-09	83.216	1019000	1029500	986830	879360	1385700	1093600	1017000	1008200	924590	1585600	956140	970180	1008400	903310	1377600	1084000	1050400	1122500	911850	1468200	8	8	8	8	8	8	8	8	8	8	135100000	NA	NA	72265	1403	78288;78289	174892;174893;174894	224423;224424;224425;224426;224427;224428;224429;224430	224425	1138	10090	0.00201376	8	-3.48239	-3.45561	-3.46788	-3.64616	-2.93168	-3.33944	-3.32721	-3.36384	-3.42875	-2.94747	0.999984	0.115404	0.392768
SMTDVLSAEDIK	______________________________	______________________________	M	S	M	I	K	K	1	0	0	2	0	0	1	0	0	1	1	1	1	0	0	2	1	0	0	1	0	0	12	0	1307.63	P32848	P32848	2	13	Pvalb	Parvalbumin alpha	yes	yes	2	6.0897e-07	66.056	62870	82035	125980	79813	204070	99460	72531	76044	58434	256890	59477	77417	124490	81224	199750	98225	80373	96165	57991	233420	2	2	2	2	2	2	2	2	2	2	12906000	NA	NA	72266	3113	78290	174895;174896	224431;224432	224432	NA	10090	-0.0136264	2	-4.19576	-3.7999	-3.13222	-3.80265	-2.38989	-3.49299	-3.83152	-3.78737	-4.10741	-2.268	0.999984	-0.0333769	0.932294
SMTDVLSAEDIKK	______________________________	______________________________	M	S	M	K	K	A	1	0	0	2	0	0	1	0	0	1	1	2	1	0	0	2	1	0	0	1	0	0	13	1	1435.72	P32848	P32848	2	14	Pvalb	Parvalbumin alpha	yes	yes	2	2.6852e-10	96.015	975810	992420	1288700	918440	2771700	1264900	835180	881090	770280	2993000	918180	936020	1305900	939700	2683300	1241600	951300	1121100	759140	2720700	4	4	4	4	4	4	4	4	4	4	225890000	NA	NA	72267	3113	78291;78292	174897;174898;174899;174900	224433;224434;224435;224436	224435	3081	10090	0.0224129	4	-3.85544	-3.81909	-3.39341	-3.894	-2.24209	-3.44007	-3.92194	-3.86882	-4.00275	-2.34147	0.999984	-0.0742038	0.845904
SMTEAEQQQLIDDHFLFDK	SSLDGDLSGRYYALKSMTEAEQQQLIDDHF	AEQQQLIDDHFLFDKPVSPLLLASGMARDW	K	S	M	D	K	P	1	0	0	3	0	3	2	0	1	1	2	1	1	2	0	1	1	0	0	0	0	0	19	0	2294.05	Q04447	Q04447	178	196	Ckb	Creatine kinase B-type	yes	yes	2;3	3.4388e-32	209.23	52078000	51130000	52697000	51652000	66438000	50621000	44506000	48350000	43556000	74673000	48882000	48272000	53583000	52230000	66275000	50856000	46379000	53634000	42807000	69169000	42	42	42	42	42	42	42	42	42	42	35332000000	NA	NA	72268	3801	78293;78294	174901;174902;174903;174904;174905;174906;174907;174908;174909;174910;174911;174912;174913;174914;174915;174916;174917;174918;174919;174920;174921	224437;224438;224439;224440;224441;224442;224443;224444;224445;224446;224447;224448;224449;224450;224451;224452;224453;224454;224455;224456;224457;224458;224459;224460;224461;224462;224463;224464;224465;224466;224467;224468;224469;224470;224471;224472;224473;224474;224475;224476;224477;224478	224472	4286	10090	-0.0427517	42	-3.42085	-3.43536	-3.34301	-3.38384	-2.96226	-3.42076	-3.4895	-3.39408	-3.48474	-3.00389	0.999984	-0.0495315	0.666998
SMTEAEQQQLIDDHFLFDKPVSPLLLASGMAR	SSLDGDLSGRYYALKSMTEAEQQQLIDDHF	DKPVSPLLLASGMARDWPDARGIWHNDNKT	K	S	M	A	R	D	3	1	0	3	0	3	2	1	1	1	5	1	2	2	2	3	1	0	0	1	0	0	32	1	3586.78	Q04447	Q04447	178	209	Ckb	Creatine kinase B-type	yes	yes	3;4	7.0317e-37	148.75	5941200	5846400	7101000	6178400	7459900	6621600	5944700	5759800	5672200	8911200	5584700	5522700	7125300	6237800	7538200	6605700	6113900	6419900	5581200	8261000	16	16	16	16	16	16	16	16	16	16	5809000000	NA	NA	72269	3801	78295;78296;78297	174922;174923;174924;174925;174926;174927;174928;174929;174930;174931	224479;224480;224481;224482;224483;224484;224485;224486;224487;224488;224489;224490;224491;224492;224493;224494	224488	4285;4286	10090	0.090071	16	-3.52139	-3.5326	-3.20333	-3.41605	-3.08573	-3.32394	-3.36252	-3.4322	-3.39432	-3.03948	0.999984	0.0413292	0.691862
SMTLEIR	APVAKDLASRDVVSRSMTLEIREGRGCGPE	ASRDVVSRSMTLEIREGRGCGPEKDHVYLQ	R	S	M	I	R	E	0	1	0	0	0	0	1	0	0	1	1	0	1	0	0	1	1	0	0	0	0	0	7	0	848.443	Q8K2B3	Q8K2B3	346	352	Sdha	Succinate dehydrogenase [ubiquinone] flavoprotein subunit, mitochondrial	yes	yes	2	0.056261	74.929	6947400	7016700	7669800	7146100	8246300	7703000	6522500	6791900	6521700	9531700	6525800	6625200	7735300	7232600	8320500	7684200	6720800	7489300	6403300	8869000	3	3	3	3	3	3	3	3	3	3	1108400000	NA	NA	72270	5900	78298;78299	174932;174933;174934	224495;224496;224497	224497	NA	10090	0.0123047	3	-3.4757	-3.44938	-3.27219	-3.38616	-3.12117	-3.28573	-3.40873	-3.37443	-3.37301	-3.12239	0.999984	0.0280629	0.726444
SMTLGSQGSPITK	YQREAGRFWDPQNFKSMTLGSQGSPITKMV	FKSMTLGSQGSPITKMVSVGGRLWCGCQNR	K	S	M	T	K	M	0	0	0	0	0	1	0	2	0	1	1	1	1	0	1	3	2	0	0	0	0	0	13	0	1305.66	Q80U35-2;A0A140LIQ0;Q80U35	Q80U35	1805	1817	Arhgef17	Rho guanine nucleotide exchange factor 17	no	no	2	2.6505e-07	186.76	373730	362670	337500	373580	345950	392900	312730	295910	306970	368340	350490	342480	344840	377670	351010	391330	319390	325500	301650	345220	2	2	2	2	2	2	2	2	2	2	64678000	NA	NA	72271	5040;5039	78300	174935;174936	224498;224499	224499	NA	10090	0.0192477	2	-3.27692	-3.30826	-3.36324	-3.22864	-3.2811	-3.16373	-3.37598	-3.47983	-3.36691	-3.40083	0.999984	-0.0658236	0.287686
SMTQSNTLTK	TFTTESCFSDRGSLKSMTQSNTLTKDEDVQ	RGSLKSMTQSNTLTKDEDVQRDLENSLQIE	K	S	M	T	K	D	0	0	1	0	0	1	0	0	0	0	1	1	1	0	0	2	3	0	0	0	0	0	10	0	1109.54	Q7TT50	Q7TT50	417	426	Cdc42bpb	Serine/threonine-protein kinase MRCK beta	yes	yes	2	2.2832e-16	246.63	1600300	1572600	1408400	1538500	1255600	1356100	1369200	1380700	1309300	1412600	1500500	1484200	1439200	1556900	1291100	1373400	1383300	1471300	1288100	1332000	2	2	2	2	2	2	2	2	2	2	681100000	NA	NA	72272	5006	78301	174937;174938	224500;224501	224500	NA	10090	-0.0117143	2	-3.21404	-3.22724	-3.33754	-3.222	-3.45675	-3.4119	-3.28103	-3.29306	-3.30968	-3.49698	0.999984	-0.0670154	0.311438
SMTSDVPGDLDFLVPK	PDEKRRKTQDSSVGKSMTSDVPGDLDFLVP	MTSDVPGDLDFLVPKAGFFCPICSLFYSGE	K	S	M	P	K	A	0	0	0	3	0	0	0	1	0	0	2	1	1	1	2	2	1	0	0	2	0	0	16	0	1719.84	A0A0N4SV80;Q61464-4;E9QML5;Q61464;A0A0N4SV38;A0A0N4SVI8;E9QKZ7;Q61464-7;Q61464-5;Q61464-2	A0A0N4SV80	1858	1873	Znf638;Zfml	Zinc finger protein 638	yes	no	2	3.2122e-05	123.79	521400	488650	416570	458060	332940	424740	400800	399500	397170	442630	488570	460940	428450	465200	345960	428020	403480	429950	390120	416050	2	2	2	2	2	2	2	2	2	2	35491000	NA	NA	72273	243	78302	174939;174940	224502;224503	224502	NA	10090	0.00781193	2	-3.09984	-3.18144	-3.36289	-3.23784	-3.63972	-3.35463	-3.32133	-3.35011	-3.29857	-3.43909	0.999984	-0.0484008	0.596791
SMTSSFLSSSEIHNPDPTTPLGEK	QAGLSSLCSDEPPSKSMTSSFLSSSEIHNP	SEIHNPDPTTPLGEKSETLGSQFVLAKGKD	K	S	M	E	K	S	0	0	1	1	0	0	2	1	1	1	2	1	1	1	3	6	3	0	0	0	0	0	24	0	2561.2	Q9ES97;Q9ES97-2	Q9ES97	82	105	Rtn3	Reticulon-3	yes	no	3	0.060847	43.162	495200	366490	442400	336420	616510	339160	506210	384690	341090	729960	464370	345630	454650	342580	614480	341540	515210	434100	342130	670750	1	1	1	1	1	1	1	1	1	1	62850000	NA	NA	72274	7414	78303	174941	224504	224504	NA	10090	-0.0226021	1	-3.26001	-3.68226	-3.36189	-3.76891	-2.83665	-3.76504	-3.07028	-3.49041	-3.60397	-2.80316	0.999984	0.0353748	0.868292
SMTVAEDQSASCR	PSPMPRKLGVPAMRRSMTVAEDQSASCRLS	RRSMTVAEDQSASCRLSAGELASLSASQVP	R	S	M	C	R	L	2	1	0	1	1	1	1	0	0	0	0	0	1	0	0	3	1	0	0	1	0	0	13	0	1440.6	E9PZ43;A0A0G2JDN7;P27546-4	E9PZ43	352	364	Map4	Microtubule-associated protein;Microtubule-associated protein 4	yes	no	2	3.7932e-110	366.49	2821700	2998700	3048200	3041800	3150200	2921500	2491400	2362500	2515700	3601600	2650000	2831300	3076600	3074100	3185900	2929000	2567900	2639400	2469000	3343100	4	4	4	4	4	4	4	4	4	4	807350000	NA	NA	72275	1832	78304;78305	174942;174943;174944;174945	224505;224506;224507;224508	224507	1454	10090	-0.105347	4	-3.41865	-3.31889	-3.24648	-3.26144	-3.15252	-3.32749	-3.44025	-3.54098	-3.39035	-3.16954	0.999984	-0.094124	0.221068
SMVAVMDSDTTGK	HPDLKTDGFGIDTCRSMVAVMDSDTTGKLG	CRSMVAVMDSDTTGKLGFEEFKYLWNNIKK	R	S	M	G	K	L	1	0	0	2	0	0	0	1	0	0	0	1	2	0	0	2	2	0	0	2	0	0	13	0	1340.6	O88456;A0A0R4J1C2	O88456	146	158	Capns1	Calpain small subunit 1	yes	no	2	1.7255e-19	236.22	5463500	5168000	5267000	5500700	4505800	4950900	4518000	4431200	4238800	5515500	5126300	4882300	5343500	5537200	4636500	4993500	4581500	4827900	4174000	5158100	6	6	6	6	6	6	6	6	6	6	617350000	NA	NA	72276	2711	78306;78307	174946;174947;174948;174949;174950;174951	224509;224510;224511;224512;224513;224514	224514	2340;2341	10090	-0.0614717	6	-3.24207	-3.3103	-3.23413	-3.18343	-3.41287	-3.34319	-3.3582	-3.41028	-3.41433	-3.33136	0.999984	-0.0949123	0.0840928
SMVDELFAEIVR	QEWGCPFMETSAKSKSMVDELFAEIVRQMN	KSKSMVDELFAEIVRQMNYSSLPEKQDQCC	K	S	M	V	R	Q	1	1	0	1	0	0	2	0	0	1	1	0	1	1	0	1	0	0	0	2	0	0	12	0	1407.71	Q8BU31	Q8BU31	151	162	Rap2c	Ras-related protein Rap-2c	yes	yes	2	8.2737e-07	141.08	847110	811070	822450	780030	790780	783110	738980	745040	765240	907830	794870	765300	835210	791650	806100	785560	754500	807760	750200	849260	6	6	6	6	6	6	6	6	6	6	54094000	NA	NA	72277	5467	78308;78309	174952;174953;174954;174955;174956	224515;224516;224517;224518;224519;224520	224516	5882	10090	0.0192563	6	-3.30113	-3.35186	-3.28296	-3.3713	-3.29315	-3.37344	-3.34013	-3.35244	-3.25386	-3.30421	0.999984	-0.00473539	0.910837
SMVEEGTGLR	PKTKLKISYKDALDRSMVEEGTGLRLLEAA	DALDRSMVEEGTGLRLLEAAAQSSKGYYSP	R	S	M	L	R	L	0	1	0	0	0	0	2	2	0	0	1	0	1	0	0	1	1	0	0	1	0	0	10	0	1077.51	Q9QXS1;Q9QXS1-2;Q9QXS1-9;Q9QXS1-5;Q9QXS1-4;Q9QXS1-16;Q9QXS1-3;Q9QXS1-14;Q9QXS1-13;Q9QXS1-11;Q9QXS1-12;Q9QXS1-10;Q9QXS1-15;E9Q3W4;Q9QXS1-6;Q9QXS1-7;Q9QXS1-8	Q9QXS1	4597	4606	Plec	Plectin	no	no	2	3.9591e-05	203.64	1833500	1750100	1714600	1720700	2086900	1749200	1555400	1560900	1445500	2416200	1719900	1651800	1752000	1744100	2089400	1751100	1605800	1737700	1424000	2239300	2	2	2	2	2	2	2	2	2	2	192070000	NA	NA	72278	7591;7592	78310;78311	174957;174958	224521;224522	224522	8078	10090	-0.023197	2	-3.33996	-3.39513	-3.3759	-3.38271	-3.04595	-3.36684	-3.41926	-3.43825	-3.48908	-3.04477	0.999984	-0.0437138	0.649509
SMVLGYWDIR	______________________________	______________________________	K	S	M	I	R	G	0	1	0	1	0	0	0	1	0	1	1	0	1	0	0	1	0	1	1	1	0	0	10	0	1238.61	P48774;E9PVM7;E9Q024;E9Q5L9	P48774	5	14	Gstm5	Glutathione S-transferase Mu 5	yes	no	2	3.1464e-11	226.59	1206200	1200900	1213200	1177600	1301100	1206900	1059100	1108200	1070500	1462600	1132100	1133400	1230900	1193900	1313700	1208400	1089600	1212300	1050600	1363900	2	2	2	2	2	2	2	2	2	2	589830000	NA	NA	72279	3242	78312;78313	174959;174960	224523;224524	224524	3319	10090	0.00201744	2	-3.37661	-3.37097	-3.30748	-3.36238	-3.1601	-3.33475	-3.40623	-3.36494	-3.35489	-3.2015	0.999984	-0.0169541	0.770683
SMVNTKPEK	MPWNVDTLSKDGFSKSMVNTKPEKAEEDSE	KDGFSKSMVNTKPEKAEEDSEEAREQKHKT	K	S	M	E	K	A	0	0	1	0	0	0	1	0	0	0	0	2	1	0	1	1	1	0	0	1	0	0	9	1	1032.53	Q61081	Q61081	128	136	Cdc37	Hsp90 co-chaperone Cdc37;Hsp90 co-chaperone Cdc37, N-terminally processed	yes	yes	2;3	0.00018106	162.64	4414000	4231100	3936700	3907500	3822400	3910300	3729600	3736800	3512600	4328400	4139100	3990500	4023000	3976800	3898000	3923600	3788000	4033100	3458300	4058700	2	2	2	2	2	2	2	2	2	2	944560000	NA	NA	72280	4429	78314	174961;174962	224525;224526	224525	NA	10090	0.0124179	2	-3.22525	-3.27431	-3.32956	-3.35223	-3.3256	-3.35903	-3.3103	-3.3316	-3.36088	-3.35645	0.999984	-0.0422648	0.315987
SMVPVQVQLDAPVVK	RDNNGVIGLLEPMKKSMVPVQVQLDAPVVK	SMVPVQVQLDAPVVKVASGNDHLVMLTNDG	K	S	M	V	K	V	1	0	0	1	0	2	0	0	0	0	1	1	1	0	2	1	0	0	0	5	0	0	15	0	1608.89	Q6PFB2;Q8VE37	Q6PFB2	175	189	Rcc1	Regulator of chromosome condensation	yes	no	2	9.2538e-09	132.76	1658200	1589800	1445200	1644600	1354100	1490300	1356400	1470400	1426500	1453800	1554700	1501400	1478800	1658600	1384800	1505500	1380300	1565200	1397600	1374000	3	3	3	3	3	3	3	3	3	3	237590000	NA	NA	72281	4831	78315;78316	174963;174964;174965	224527;224528;224529	224527	5343	10090	0.110824	3	-3.23145	-3.28023	-3.36901	-3.19448	-3.41648	-3.34445	-3.36327	-3.27094	-3.25468	-3.5242	0.999984	-0.0531741	0.42055
SMVQFIGR	AATLITHPFHVITLRSMVQFIGRESKYCGL	FHVITLRSMVQFIGRESKYCGLCDSIVTIY	R	S	M	G	R	E	0	1	0	0	0	1	0	1	0	1	0	0	1	1	0	1	0	0	0	1	0	0	8	0	936.485	Q791V5;A2AFW6;Q9D050	Q791V5	148	155	Mtch2	Mitochondrial carrier homolog 2	yes	no	2	0.048316	68.214	1133800	1072400	1133600	1054100	1100700	1088200	1010600	1135500	1013000	1276300	1064200	1012200	1149000	1068600	1120900	1092100	1031800	1217500	994480	1197400	1	1	1	1	1	1	1	1	1	1	182470000	NA	NA	72282	4934	78317	174966	224530	224530	NA	10090	0.0143386	1	-3.34413	-3.41246	-3.2836	-3.40043	-3.27962	-3.36233	-3.35207	-3.20804	-3.31275	-3.27628	0.999984	0.0417523	0.401979
SMVTAGFEPVVIENVLEGDELRTDLK	KYIIWPRIDQKSCFKSMVTAGFEPVVIENV	IENVLEGDELRTDLKAVEAKIQELGPEHIL	K	S	M	L	K	A	1	1	1	2	0	0	4	2	0	1	3	1	1	1	1	1	2	0	0	4	0	0	26	1	2860.45	Q6P6M7;F6YLP3	Q6P6M7	178	203	Sepsecs	O-phosphoseryl-tRNA(Sec) selenium transferase	yes	no	3	0.00012058	65.111	215660	233860	222820	245480	227280	246650	219730	213290	207860	265730	202460	220900	225500	247700	231040	246930	223310	232820	204600	248610	3	3	3	3	3	3	3	3	3	3	29058000	NA	NA	72284	4770	78319;78320	174968;174969;174970	224532;224533;224534	224532	5287	10090	0.0970169	3	-3.47668	-3.3478	-3.36877	-3.24098	-3.29372	-3.24195	-3.29169	-3.3587	-3.33592	-3.27843	0.999984	0.0442516	0.403953
SMWSVNGDSISK	AEKPQLVTRFQEVFRSMWSVNGDSISKIYA	VFRSMWSVNGDSISKIYAGTGALEGKAKLK	R	S	M	S	K	I	0	0	1	1	0	0	0	1	0	1	0	1	1	0	0	4	0	1	0	1	0	0	12	0	1309.6	D3Z656;Q8CHC4;D3Z1M7;F7BQW7;E9Q7S0	F7BQW7	442	453	Synj1	Synaptojanin-1	no	no	2	2.4396e-10	210.95	4061900	3935100	4285100	3719800	4763600	4183000	3832900	3644900	3434200	5365500	3813900	3712300	4336300	3786400	4799200	4162400	3932600	4041000	3389300	4983500	3	3	3	3	3	3	3	3	3	3	886540000	NA	NA	72285	1652;1963	78321;78322	174971;174972;174973	224535;224536;224537	224537	1299	10090	-0.0451637	3	-3.40352	-3.43728	-3.26556	-3.48159	-3.06637	-3.32011	-3.32922	-3.42587	-3.45179	-3.10492	0.999984	0.00448184	0.960645
SNAAAYLQHLCYR	PEVIAMLGFRLDAVKSNAAAYLQHLCYRND	VKSNAAAYLQHLCYRNDKVKTDVRKLKGIP	K	S	N	Y	R	N	3	1	1	0	1	1	0	0	1	0	2	0	0	0	0	1	0	0	2	0	0	0	13	0	1565.74	P30999;E9Q8Z8;G3X9V2;D3Z2H2;E9Q8Z6;E9Q904;D3Z7H6;E9Q8Z4;E9Q8Z9;E9Q905;E9Q901;E9Q986;E9Q907;D3Z2H7;P30999-3;P30999-2;E9Q8Z5;E9Q903;E9Q906	P30999-3	384	396	Ctnnd1	Catenin delta-1	no	no	3	9.2784e-09	138.42	1904400	1831400	1647000	1656200	1692700	1841900	1697900	1753500	1588700	2030400	1785400	1726900	1688400	1690900	1721400	1837300	1721600	1892800	1564600	1904100	2	2	2	2	2	2	2	2	2	2	284850000	NA	NA	72286	3095;3096	78323	174974;174975	224538;224539	224538	NA	10090	-0.0193453	2	-3.2744	-3.3188	-3.42311	-3.42701	-3.33716	-3.28152	-3.28197	-3.25958	-3.34198	-3.28493	0.999984	0.0660995	0.162259
SNAAAYLQHLCYRNDK	PEVIAMLGFRLDAVKSNAAAYLQHLCYRND	NAAAYLQHLCYRNDKVKTDVRKLKGIPILV	K	S	N	D	K	V	3	1	2	1	1	1	0	0	1	0	2	1	0	0	0	1	0	0	2	0	0	0	16	1	1922.91	P30999;E9Q8Z8;G3X9V2;D3Z2H2;E9Q8Z6;E9Q904;D3Z7H6;E9Q8Z4;E9Q8Z9;E9Q905;E9Q901;E9Q986;E9Q907;D3Z2H7;P30999-3;P30999-2;E9Q8Z5;E9Q903;E9Q906	P30999-3	384	399	Ctnnd1	Catenin delta-1	no	no	4	0.0001752	63.918	2409900	2397400	2338300	2392900	2231400	2311000	2095700	2157100	1924400	2417100	2261300	2263100	2374400	2421200	2276000	2322600	2131500	2324400	1896900	2270900	1	1	1	1	1	1	1	1	1	1	199660000	NA	NA	72287	3095;3096	78324	174976	224540	224540	NA	10090	-0.0188076	1	-3.29662	-3.29213	-3.27934	-3.25798	-3.30039	-3.31605	-3.34014	-3.32257	-3.42727	-3.39527	0.999984	-0.0749709	0.0835464
SNAAGVPCDLVTGEERLTVEPEGK	YCGPLKLLAHEIFEKSNAAGVPCDLVTGEE	LVTGEERLTVEPEGKQATHVSCTVEMCNVA	K	S	N	G	K	Q	2	1	1	1	1	0	4	3	0	0	2	1	0	0	2	1	2	0	0	3	0	0	24	1	2527.22	Q80YD1	Q80YD1	244	267	Supv3l1	ATP-dependent RNA helicase SUPV3L1, mitochondrial	yes	yes	3	0.00013737	50.055	447980	460290	457360	460770	456450	454450	409790	421180	412000	522140	420520	434520	463090	466250	463800	456100	418980	457910	404420	488210	2	2	2	2	2	2	2	2	2	2	113240000	NA	NA	72288	5126	78325	174977;174978	224541;224542	224541	NA	10090	0.019909	2	-3.39172	-3.34062	-3.30104	-3.30226	-3.25745	-3.33001	-3.36226	-3.34679	-3.3186	-3.27367	0.999984	-0.00765136	0.856164
SNAAPGLLNVYVK	NDTHCIDFHYFVSSKSNAAPGLLNVYVKVN	SKSNAAPGLLNVYVKVNNGPLGNPIWNISG	K	S	N	V	K	V	2	0	2	0	0	0	0	1	0	0	2	1	0	0	1	1	0	0	1	2	0	0	13	0	1344.74	Q68FM4;P28828;A0A286YDL1	Q68FM4	107	119	Ptprm	Protein-tyrosine-phosphatase;Receptor-type tyrosine-protein phosphatase mu	yes	no	2	9.2102e-05	149.23	342440	356840	321260	321140	301660	388400	302280	293900	305650	334500	321240	336460	326940	328440	308470	384070	307220	320770	299950	314900	1	1	1	1	1	1	1	1	1	1	105620000	NA	NA	72289	3076	78326	174979	224543	224543	NA	10090	0.08157	1	-3.31793	-3.24651	-3.34925	-3.36173	-3.39361	-3.09522	-3.33988	-3.40453	-3.28799	-3.45473	0.999984	0.0173351	0.797981
SNAHYNLQNAFNLAEQHLGLTK	HKHRPDLIDFDKLKKSNAHYNLQNAFNLAE	QNAFNLAEQHLGLTKLLDPEDISVDHPDEK	K	S	N	T	K	L	3	0	4	0	0	2	1	1	2	0	4	1	0	1	0	1	1	0	1	0	0	0	22	0	2482.24	Q62261;A0A0A0MQG2;Q62261-2	Q62261	228	249	Sptbn1	Spectrin beta chain, non-erythrocytic 1	yes	no	3;4	3.3454e-18	152.63	4043100	4348400	3665000	3684800	4356500	4165100	4286000	4062200	3610500	5200000	3791800	4097400	3752000	3781300	4393100	4153200	4338000	4418400	3574600	4852400	6	6	6	6	6	6	6	6	6	6	1423500000	NA	NA	72290	4545	78327	174980;174981;174982	224544;224545;224546;224547;224548;224549	224546	NA	10090	0.0534914	6	-3.41921	-3.3022	-3.50007	-3.50423	-3.20425	-3.3353	-3.17703	-3.27849	-3.38857	-3.15912	0.999984	0.118294	0.122256
SNAIFGLGVLAEHGGCPAQDHFPK	PVLLNNAREADPEVRSNAIFGLGVLAEHGG	LAEHGGCPAQDHFPKLLGLLLPLLARERHD	R	S	N	P	K	L	3	0	1	1	1	1	1	4	2	1	2	1	0	2	2	1	0	0	0	1	0	0	24	0	2521.22	Q8VI75	Q8VI75	918	941	Ipo4	Importin-4	yes	yes	4	2.3014e-19	139.73	1573100	1587900	1346300	1612700	1536800	1379200	1310400	1501700	1424000	1312000	1474800	1499200	1383400	1627200	1547900	1401800	1347300	1578000	1393200	1247500	2	2	2	2	2	2	2	2	2	2	553410000	NA	NA	72291	6227	78328	174983;174984	224550;224551	224550	NA	10090	0.0174669	2	-3.2801	-3.2546	-3.44392	-3.19538	-3.20653	-3.42886	-3.38569	-3.21319	-3.22985	-3.6449	0.999984	-0.104391	0.237156
SNAQGIDLNR	AASQPGELKDWFVGRSNAQGIDLNRNFPDL	WFVGRSNAQGIDLNRNFPDLDRIVYVNEKE	R	S	N	N	R	N	1	1	2	1	0	1	0	1	0	1	1	0	0	0	0	1	0	0	0	0	0	0	10	0	1086.54	Q00493	Q00493	180	189	Cpe	Carboxypeptidase E	yes	yes	2	6.65e-08	214.05	6660500	6439400	6100900	5867300	6106400	6273000	5777900	5430400	5340000	6887300	6247100	6072400	6224900	5983100	6211200	6258300	5875200	5936700	5262200	6438000	2	2	2	2	2	2	2	2	2	2	1879000000	NA	NA	72292	3762	78329	174985;174986	224552;224553	224552	NA	10090	0.00197581	2	-3.25407	-3.29078	-3.31989	-3.38815	-3.27212	-3.29952	-3.30114	-3.41471	-3.37895	-3.30871	0.999984	-0.035606	0.439134
SNAQGIDLNRNFPDLDRIVYVNEK	AASQPGELKDWFVGRSNAQGIDLNRNFPDL	RNFPDLDRIVYVNEKEGGPNNHLLKNLKKI	R	S	N	E	K	E	1	2	4	3	0	1	1	1	0	2	2	1	0	1	1	1	0	0	1	2	0	0	24	2	2789.41	Q00493	Q00493	180	203	Cpe	Carboxypeptidase E	yes	yes	4	0.0047211	62.325	1202700	989430	1212600	1083300	1120100	1088800	1130600	775500	944920	1174800	1128900	935070	1227600	1090200	1146800	1086300	1142500	872270	935890	1092300	1	1	1	1	1	1	1	1	1	1	311880000	NA	NA	72293	3762	78330	174987	224554	224554	NA	10090	0.0865268	1	-3.21911	-3.48872	-3.14649	-3.3211	-3.21451	-3.32162	-3.15028	-3.71826	-3.37321	-3.35593	0.999984	-0.105875	0.307616
SNAQRQEIAQEFK	LGTDEDSILNLLTSRSNAQRQEIAQEFKTL	SRSNAQRQEIAQEFKTLFGRDLVDDLKSEL	R	S	N	F	K	T	2	1	1	0	0	3	2	0	0	1	0	1	0	1	0	1	0	0	0	0	0	0	13	1	1547.77	P48036;A0A0G2JGQ0	P48036	44	56	Anxa5	Annexin A5	yes	no	2;3	1.7007e-12	187.63	5795800	5557900	6183900	5739300	6208000	5788700	5131800	5755500	5223300	7540900	5442500	5248600	6243900	5797700	6294700	5810900	5275500	6268000	5124500	7028400	5	5	5	5	5	5	5	5	5	5	1093700000	NA	NA	72294	3230	78331	174988;174989;174990;174991;174992	224555;224556;224557;224558;224559	224556	NA	10090	0.0172449	5	-3.40674	-3.45521	-3.25244	-3.37202	-3.20037	-3.36749	-3.42427	-3.28288	-3.36288	-3.12996	0.999984	0.0238612	0.733593
SNASIQTWDGVLQGER	LRTKIESGEGTIPVRSNASIQTWDGVLQGE	NASIQTWDGVLQGERLLTMSCSDKIARWNV	R	S	N	E	R	L	1	1	1	1	0	2	1	2	0	1	1	0	0	0	0	2	1	1	0	1	0	0	16	0	1759.85	Q91ZS8-2;Q91ZS8;Q91ZS8-5;Q91ZS8-4;Q91ZS8-3;Q91ZS8-6	Q91ZS8-2	495	510	Adarb1	Double-stranded RNA-specific editase 1	yes	no	2	0.00065723	106.26	203330	206220	208890	207560	209280	234340	183730	193150	194760	244620	190880	194690	211430	210390	212500	232890	188410	211700	190740	228820	1	1	1	1	1	1	1	1	1	1	43212000	NA	NA	72295	6395	78332	174993	224560	224560	NA	10090	-0.000604834	1	-3.42103	-3.38867	-3.32132	-3.34247	-3.27216	-3.17522	-3.40925	-3.3612	-3.28924	-3.25726	0.999984	0.0506937	0.361592
SNASLTNNQNLIQSLREDLSK	QLNEEVGRLKAEIARSNASLTNNQNLIQSL	NNQNLIQSLREDLSKARTEKEGIQKDLDAK	R	S	N	S	K	A	1	1	4	1	0	2	1	0	0	1	4	1	0	0	0	4	1	0	0	0	0	0	21	1	2344.2	F6ZDS4;Q7M739	F6ZDS4	1459	1479	Tpr	Nucleoprotein TPR	yes	no	3	2.553e-38	222.06	1811100	1831300	1692800	1868000	1532800	1820800	1570200	1745200	1693800	1831100	1698900	1729100	1722300	1887600	1572000	1830000	1597300	1868600	1657600	1725600	4	4	4	4	4	4	4	4	4	4	174210000	NA	NA	72296	2156	78333	174994;174995;174996	224561;224562;224563;224564	224562	NA	10090	0.0799343	4	-3.32816	-3.30017	-3.36483	-3.23468	-3.46161	-3.27944	-3.37607	-3.24771	-3.23086	-3.41527	0.999984	0.0280215	0.626077
SNAVEDRK	GMHHPIQMKPADSEKSNAVEDRKLFIGMVS	KPADSEKSNAVEDRKLFIGMVSKKCNENDI	K	S	N	R	K	L	1	1	1	1	0	0	1	0	0	0	0	1	0	0	0	1	0	0	0	1	0	0	8	1	917.457	Q9Z0H4;Q9Z0H4-8;Q9Z0H4-9;S4R2U7;E9QA47;Q9Z0H4-11;Q9Z0H4-7;Q9Z0H4-5;Q9Z0H4-4;A0A0R4J2B0;S4R2L5;S4R2S7;Q9Z0H4-2;Q9Z0H4-6;S4R1S7;V9GX43	Q9Z0H4	126	133	Celf2	CUGBP Elav-like family member 2	no	no	2;3	0.0012191	143.37	26218000	25253000	21860000	26056000	19828000	24776000	25270000	26153000	22039000	24001000	24574000	23848000	22437000	26301000	20458000	24992000	25283000	27609000	21780000	22762000	5	5	5	5	5	5	5	5	5	5	3.1673e+09	NA	NA	72298	7805;7806;8067	78335	174998;174999;175000;175001;175002	224566;224567;224568;224569;224570	224566	NA	10090	-0.00537164	5	-3.26899	-3.3111	-3.47047	-3.22908	-3.56476	-3.30958	-3.16411	-3.13865	-3.32558	-3.49941	0.999984	0.0814136	0.353914
SNAVNQVVLWDK	VKQLFLYLSAEYSTKSNAVNQVVLWDKILL	STKSNAVNQVVLWDKILLRGENPKLNLKDV	K	S	N	D	K	I	1	0	2	1	0	1	0	0	0	0	1	1	0	0	0	1	0	1	0	3	0	0	12	0	1371.71	C0HK80;C0HK79	C0HK80	97	108	NA	NA	yes	no	2	4.079e-07	142.89	2475700	2295200	2453500	2481000	2095200	2188400	2099700	2267500	2201300	2435300	2323400	2168700	2484300	2494400	2156200	2217100	2136400	2423300	2156900	2290100	3	3	3	3	3	3	3	3	3	3	672390000	NA	NA	72299	1443	78336	175003;175004	224571;224572;224573	224571	NA	10090	0.0436753	3	-3.27955	-3.37677	-3.23176	-3.22761	-3.41305	-3.41649	-3.35919	-3.27236	-3.25512	-3.40624	0.999984	-0.0361319	0.522957
SNAYQDLLLAK	IYKLMKSDSYARFLRSNAYQDLLLAKKKGK	RFLRSNAYQDLLLAKKKGKSLAGKRLTGLM	R	S	N	A	K	K	2	0	1	1	0	1	0	0	0	0	3	1	0	0	0	1	0	0	1	0	0	0	11	0	1234.66	A0A087WSJ9;A0A087WPW1;F6WDS8;A0A087WQG6;A0A087WNZ9;A0A087WRP8;A0A087WPC4;A0A087WPD1;Q9Z2H2;A0A087WSH2;A0A0J9YTS6	A0A087WSJ9	407	417	Rgs6	Regulator of G-protein signaling 6	yes	no	2	2.0342e-07	192.38	2316600	2238400	2454000	2377000	2670100	2523300	2155300	2335900	1999600	3082600	2175300	2114600	2481900	2398800	2693400	2521800	2213000	2554300	1970100	2874300	2	2	2	2	2	2	2	2	2	2	342920000	NA	NA	72300	17	78337	175005;175006	224574;224575	224575	NA	10090	0.0478105	2	-3.44276	-3.48031	-3.29885	-3.35677	-3.13063	-3.27844	-3.38887	-3.29687	-3.46115	-3.13358	0.999984	0.0300841	0.706747
SNCLPLR	DKHGIHDPHVRHTWKSNCLPLRFWVNMIKN	PHVRHTWKSNCLPLRFWVNMIKNPQFVFDI	K	S	N	L	R	F	0	1	1	0	1	0	0	0	0	0	2	0	0	0	1	1	0	0	0	0	0	0	7	0	858.438	P70207;P70206;Q80UG2;P70208;P70208-2	Q80UG2	1739	1745	Plxna2;Plxna1;Plxna4;Plxna3	Plexin-A2;Plexin-A1;Plexin-A4;Plexin-A3	no	no	2	0.0063721	140.12	6819700	6678800	6182000	6640800	5142600	6296300	5643600	6070800	5590600	6425900	6395800	6304300	6297900	6719100	5314500	6339500	5705800	6502200	5491500	6052500	2	2	2	2	2	2	2	2	2	2	1426800000	NA	NA	72301	5049;3612;3613;3614	78338	175007;175008	224576;224577	224576	NA	10090	0.00329003	2	-3.23537	-3.25349	-3.31622	-3.22486	-3.53533	-3.30955	-3.35044	-3.26926	-3.32816	-3.42413	0.999984	-0.0232575	0.720862
SNCMDCLDRTNVIQSLLAR	DSAGKVVTNQDGVFRSNCMDCLDRTNVIQS	DCLDRTNVIQSLLARRSLQAQLQRLGVLHV	R	S	N	A	R	R	1	2	2	2	2	1	0	0	0	1	3	0	1	0	0	2	1	0	0	1	0	0	19	1	2265.07	Q9EP69;A0A5F8MPK9	Q9EP69	387	405	Sacm1l	Phosphatidylinositide phosphatase SAC1	yes	no	3	3.1713e-15	104.06	562710	466780	540560	516540	523870	586150	483270	433500	435390	680790	527970	441200	549410	520520	533600	581250	491770	488340	429580	631810	1	1	1	1	1	1	1	1	1	1	82654000	NA	NA	72302	916	78339	175009	224578	224578	NA	10090	-0.0155254	1	-3.27465	-3.53231	-3.2718	-3.34931	-3.27059	-3.17475	-3.3362	-3.51709	-3.45083	-3.10279	0.999984	0.0234003	0.790893
SNCNVAVINVGAPAAGMNAAVR	YKRLAIKLPDEKIVKSNCNVAVINVGAPAA	INVGAPAAGMNAAVRSAVRVGIADGHKMFA	K	S	N	V	R	S	6	1	4	0	1	0	0	2	0	1	0	0	1	0	1	1	0	0	0	4	0	0	22	0	2155.06	Q8C605;Q9WUA3;Q9WUA3-2	Q8C605	408	429	Pfkp	ATP-dependent 6-phosphofructokinase;ATP-dependent 6-phosphofructokinase, platelet type	yes	no	2	2.5392e-70	275.66	5202000	4308700	5755600	4019200	7830100	5681500	4156200	4852200	3685500	9301800	4886400	4064200	5826900	4112100	7755600	5590800	4407200	5552700	3639200	8561500	9	9	9	9	9	9	9	9	9	9	2683400000	NA	NA	72303	5634	78340;78341	175010;175011;175012;175013;175014;175015;175016	224579;224580;224581;224582;224583;224584;224585;224586;224587	224583	6009	10090	0.0313116	9	-3.4494	-3.70922	-3.24272	-3.77271	-2.75219	-3.28118	-3.61519	-3.41591	-3.7527	-2.71392	0.999984	0.0294704	0.895878
SNCSSRGDTPVLDK	GITLVGCATRCNVPRSNCSSRGDTPVLDKG	RSNCSSRGDTPVLDKGQGDVATTANGKVNP	R	S	N	D	K	G	0	1	1	2	1	0	0	1	0	0	1	1	0	0	1	3	1	0	0	1	0	0	14	1	1534.7	J3QNR6;K3W4S4;Q9ESN9-4;Q9ESN9;Q9ESN9-6;E9Q6B6;E9Q6E0;Q9ESN9-2;Q9ESN9-3;Q9ESN9-5	J3QNR6	861	874	Mapk8ip3	C-Jun-amino-terminal kinase-interacting protein 3	yes	no	3	1.0426e-15	119.45	802720	820760	788120	756810	866870	853390	696710	725750	739970	1174200	753280	774080	801240	771740	873840	848670	718470	813850	724640	1086900	1	1	1	1	1	1	1	1	1	1	70650000	NA	NA	72304	2451	78342	175017;175018	224588;224589	224588	NA	10090	-0.0413945	2	-3.41472	-3.37066	-3.38042	-3.45083	-3.19655	-3.28539	-3.46104	-3.42622	-3.33824	-2.96897	0.999984	0.066664	0.471538
SNCVPPPETYTTEK	VKAPEEPPKEFKIWKSNCVPPPETYTTEKK	KSNCVPPPETYTTEKKPPPPELDMAIKWSN	K	S	N	E	K	K	0	0	1	0	1	0	2	0	0	0	0	1	0	0	3	1	3	0	1	1	0	0	14	0	1621.73	Q9CWU4;A0A087WQ28	Q9CWU4	100	113	2410004B18Rik	UPF0690 protein C1orf52 homolog	yes	no	2	4.1194e-13	169.17	1359800	1440900	1122600	1379200	1094400	1255900	1220200	1166000	1211600	1180200	1274500	1359500	1154200	1398300	1119600	1266700	1232800	1247000	1190000	1114800	5	5	5	5	5	5	5	5	5	5	107080000	NA	NA	72305	6870	78343	175019;175020	224590;224591;224592;224593;224594	224593	NA	10090	-0.0566081	5	-3.25782	-3.16225	-3.47359	-3.18853	-3.46383	-3.33147	-3.25608	-3.34572	-3.23039	-3.56514	0.999984	-0.0365597	0.667324
SNDDEETEIHWK	PTVSIEHGFLRQHSKSNDDEETEIHWKLIP	HSKSNDDEETEIHWKLIPITGGNAGSPEDQ	K	S	N	W	K	L	0	0	1	2	0	0	3	0	1	1	0	1	0	0	0	1	1	1	0	0	0	0	12	0	1501.63	Q69ZR9-2;Q69ZR9	Q69ZR9-2	888	899	Fam208a	Protein FAM208A	yes	no	3	0.0038012	68.676	606050	610030	583120	582900	508800	627440	543980	585160	591060	550980	568640	575570	591810	592470	523690	626680	552300	622460	578270	522620	2	2	2	2	2	2	2	2	2	2	69752000	NA	NA	72306	4656	78344	175021;175022	224595;224596	224595	NA	10090	-0.0986346	2	-3.32279	-3.30135	-3.31765	-3.33012	-3.46788	-3.23173	-3.32066	-3.23947	-3.16501	-3.56318	0.999984	0.043948	0.556698
SNDEDSFAFAR	IPTVLDRAVVDKWFKSNDEDSFAFARMLIA	KWFKSNDEDSFAFARMLIAQEGLLCGGSSG	K	S	N	A	R	M	2	1	1	2	0	0	1	0	0	0	0	0	0	2	0	2	0	0	0	0	0	0	11	0	1257.53	Q91WT9-2;Q91WT9;A0A494BAQ7	Q91WT9-2	323	333	Cbs	Cystathionine beta-synthase	yes	no	2	2.89e-14	266.17	2254900	2338400	2108100	2190900	2170700	2060400	2098300	2119600	1967700	2560000	2115300	2205800	2148600	2225600	2205300	2078500	2132000	2287900	1937700	2393800	3	3	3	3	3	3	3	3	3	3	315980000	NA	NA	72307	6315	78345	175023;175024;175025	224597;224598;224599	224598	NA	10090	-0.0922675	3	-3.34027	-3.27582	-3.3766	-3.33295	-3.28792	-3.42938	-3.28609	-3.29561	-3.34291	-3.26014	0.999984	-0.000118165	0.997964
SNDFAEK	IFPEGTDLTENNKARSNDFAEKNGLQKYEY	LTENNKARSNDFAEKNGLQKYEYVLHPRTT	R	S	N	E	K	N	1	0	1	1	0	0	1	0	0	0	0	1	0	1	0	1	0	0	0	0	0	0	7	0	809.356	Q3UN02;A0A3B2WDB3;B0V2Q9	Q3UN02	177	183	Lclat1	Lysocardiolipin acyltransferase 1	yes	no	2	0.07573	67.507	1600200	1462300	1469600	1490000	1455300	1579500	1343200	1398600	1199000	1714200	1500900	1380700	1498900	1507600	1480300	1577200	1366400	1522600	1183600	1604500	1	1	1	1	1	1	1	1	1	1	147640000	NA	NA	72308	827	78346	175026	224600	224600	NA	10090	-0.0567562	1	-3.26121	-3.37923	-3.32325	-3.31529	-3.29089	-3.23897	-3.35577	-3.32155	-3.48372	-3.26488	0.999984	-0.0190043	0.72448
SNDFIGGVSLGPGAR	TKTLEVTVWDYDIGKSNDFIGGVSLGPGAR	SNDFIGGVSLGPGARGEAQKHWNDCLHQPD	K	S	N	A	R	G	1	1	1	1	0	0	0	4	0	1	1	0	0	1	1	2	0	0	0	1	0	0	15	0	1445.73	Q7TNF0	Q7TNF0	353	367	Doc2a	Double C2-like domain-containing protein alpha	yes	yes	2	0.00085244	80.69	755110	785160	922580	684010	744410	837490	699590	746450	767340	939150	709950	740060	921450	701390	768050	830180	715380	814220	750450	877910	1	1	1	1	1	1	1	1	1	1	69140000	NA	NA	72309	4961	78347	175027	224601	224601	NA	10090	0.0212572	1	-3.44648	-3.37819	-3.09671	-3.5403	-3.35982	-3.25608	-3.39865	-3.3292	-3.2294	-3.23477	0.999984	0.0746833	0.349016
SNDFIGGVSLGPGARGEAQK	TKTLEVTVWDYDIGKSNDFIGGVSLGPGAR	GGVSLGPGARGEAQKHWNDCLHQPDTALER	K	S	N	Q	K	H	2	1	1	1	0	1	1	5	0	1	1	1	0	1	1	2	0	0	0	1	0	0	20	1	1958.98	Q7TNF0	Q7TNF0	353	372	Doc2a	Double C2-like domain-containing protein alpha	yes	yes	3	2.9321e-11	123.19	3773000	3575700	3469900	3580100	2977900	3738800	3572600	3342300	3470400	3715500	3538900	3375500	3532400	3625700	3078300	3737200	3594800	3607200	3411900	3494000	2	2	2	2	2	2	2	2	2	2	313080000	NA	NA	72310	4961	78348	175028	224602;224603	224603	NA	10090	0.0398712	2	-3.28742	-3.35292	-3.34745	-3.31428	-3.52159	-3.25954	-3.20815	-3.32837	-3.21412	-3.41253	0.999984	0.0801905	0.19795
SNDFSIVGSLPRDFELSNYDCYGK	ETRCKKVCTSKSDLRSNDFSIVGSLPRDFE	LPRDFELSNYDCYGKPIEVNNGLGKPQAKN	R	S	N	G	K	P	0	1	2	3	1	0	1	2	0	1	2	1	0	2	1	4	0	0	2	1	0	0	24	1	2782.25	P48168;A1KR23	P48168	417	440	Glrb	Glycine receptor subunit beta	yes	no	3	0.046976	29.198	219540	193860	212080	212710	173730	195870	189380	175210	190230	235840	206000	183220	215020	213790	179700	197270	191610	192280	186740	219790	1	1	1	1	1	1	1	1	1	1	17259000	NA	NA	72311	984	78349	175029	224604	224604	NA	10090	-0.0653773	1	-3.24795	-3.41543	-3.23704	-3.24469	-3.47834	-3.37152	-3.30314	-3.43943	-3.26078	-3.24758	0.999984	0.000201314	0.997499
SNDLFPVHHLDNNEFCPGDFVVDK	ADVMWQDGSVECNIRSNDLFPVHHLDNNEF	LDNNEFCPGDFVVDKRVQSCPDPAVYGVVQ	R	S	N	D	K	R	0	0	3	4	1	0	1	1	2	0	2	1	0	3	2	1	0	0	0	3	0	0	24	0	2814.27	Q6ZPJ3	Q6ZPJ3	565	588	Ube2o	E2/E3 hybrid ubiquitin-protein ligase UBE2O	yes	yes	4	2.0438e-14	124.36	6653800	6566700	6298100	6391500	6179100	6854600	6293700	6035600	5677900	7237500	6242300	6197000	6409000	6487900	6304000	6839600	6369800	6560100	5601800	6781800	7	7	7	7	7	7	7	7	7	7	1270800000	NA	NA	72312	4884	78350	175030;175031;175032;175033	224605;224606;224607;224608;224609;224610;224611	224605	NA	10090	-0.0637861	7	-3.33284	-3.33985	-3.35131	-3.34201	-3.33237	-3.24892	-3.25509	-3.33959	-3.36775	-3.31448	0.999984	0.0345084	0.402533
SNDNEERLQVVK	HLLLSVLPQLEFKLKSNDNEERLQVVKLLA	KLKSNDNEERLQVVKLLAKMFGAKDSELAS	K	S	N	V	K	L	0	1	2	1	0	1	2	0	0	0	1	1	0	0	0	1	0	0	0	2	0	0	12	1	1429.72	Q4VA53;F8WHU5;Q4VA53-3	Q4VA53	283	294	Pds5b	Sister chromatid cohesion protein PDS5 homolog B	yes	no	3	0.001845	55.899	367090	360960	367870	340410	314760	354270	346570	319360	316500	391220	344540	340510	372220	346140	324660	354260	349500	347330	312070	366120	1	1	1	1	1	1	1	1	1	1	20069000	NA	NA	72313	4211	78351	175034	224612	224612	NA	10090	0.0184512	1	-3.30729	-3.3196	-3.24345	-3.3673	-3.42193	-3.31756	-3.23227	-3.37432	-3.32731	-3.3184	0.999984	0.0179402	0.708775
SNDPVAFALAEMLK	KENSYVKKFSIVGTRSNDPVAFALAEMLKV	RSNDPVAFALAEMLKVNKVLKTLNVESNFI	R	S	N	L	K	V	3	0	1	1	0	0	1	0	0	0	2	1	1	1	1	1	0	0	0	1	0	0	14	0	1504.76	P49813	P49813	236	249	Tmod1	Tropomodulin-1	yes	yes	2	0.0011394	96.866	157610	124120	159890	108930	236020	130300	134220	154510	110370	273820	147940	117000	163030	111590	233160	130170	141140	172550	109410	252060	1	1	1	1	1	1	1	1	1	1	13952000	NA	NA	72314	3256	78352	175035	224613	224613	NA	10090	0.0273759	1	-3.38892	-3.72155	-3.30742	-3.87303	-2.69912	-3.62242	-3.46267	-3.28366	-3.70902	-2.69501	0.999984	0.0434516	0.854754
SNDPVALAFAEMLK	ETNTHVKKFSLAATRSNDPVALAFAEMLKV	RSNDPVALAFAEMLKVNKTLKSLNVESNFI	R	S	N	L	K	V	3	0	1	1	0	0	1	0	0	0	2	1	1	1	1	1	0	0	0	1	0	0	14	0	1504.76	Q9JKK7;Q9JKK7-3	Q9JKK7	238	251	Tmod2	Tropomodulin-2	yes	no	2	4.7968e-12	194.12	6287500	6128400	5870500	5945600	5618100	6016300	5857800	5543500	5210000	6470000	5898000	5783200	5977800	6031300	5743900	6028400	5919100	5997600	5143700	6067200	13	13	13	13	13	13	13	13	13	13	2074300000	NA	NA	72315	7519	78353;78354	175036;175037;175038;175039;175040;175041;175042;175043	224614;224615;224616;224617;224618;224619;224620;224621;224622;224623;224624;224625;224626	224624	7972	10090	0.0273759	13	-3.29201	-3.31699	-3.33023	-3.32382	-3.34716	-3.3146	-3.23612	-3.33977	-3.3693	-3.35369	0.999984	-0.000654652	0.987337
SNDQRQQIK	FGTDEQAIVDVVSNRSNDQRQQIKAAFKTM	DVVSNRSNDQRQQIKAAFKTMYGKDLIKDL	R	S	N	I	K	A	0	1	1	1	0	3	0	0	0	1	0	1	0	0	0	1	0	0	0	0	0	0	9	1	1115.57	Q07076;A0A2C9F2D2;A0A286YCW4	Q07076	191	199	Anxa7	Annexin A7	yes	no	3	0.00077005	93.649	315850	336530	298260	325020	333050	319740	325350	308540	296350	353960	296310	317560	304130	329670	336900	321220	330110	332580	292240	332030	1	1	1	1	1	1	1	1	1	1	64423000	NA	NA	72316	718	78355	175044	224627	224627	NA	10090	0.0151727	1	-3.4113	-3.30781	-3.43318	-3.32115	-3.22755	-3.35261	-3.21053	-3.31115	-3.30932	-3.3499	0.999984	0.0334911	0.527738
SNDTLSGISSIEPSK	KKGCSSRRVQSPSSKSNDTLSGISSIEPSK	SNDTLSGISSIEPSKHSGSSHSLASMVVVN	K	S	N	S	K	H	0	0	1	1	0	0	1	1	0	2	1	1	0	0	1	5	1	0	0	0	0	0	15	0	1533.75	Q8BK03-2;Q8BK03;H3BJU3;A2AWJ1	Q8BK03-2	116	130	Fam73b	Protein FAM73B	yes	no	2	1.1127e-14	214.58	734690	699920	738290	693880	777230	694610	550520	566100	549780	908350	689560	660660	748910	702740	783570	694780	571620	635690	539830	841460	2	2	2	2	2	2	2	2	2	2	135560000	NA	NA	72317	5341	78356	175045;175046	224628;224629	224628	NA	10090	0.00670529	2	-3.29083	-3.34878	-3.22299	-3.32442	-3.10237	-3.33074	-3.54915	-3.53298	-3.5152	-3.08767	0.999984	-0.145271	0.134648
SNDYIGGCQLGISAK	KKSLDISVWDYDIGKSNDYIGGCQLGISAK	SNDYIGGCQLGISAKGERLKHWYECLKNKD	K	S	N	A	K	G	1	0	1	1	1	1	0	3	0	2	1	1	0	0	0	2	0	0	1	0	0	0	15	0	1581.75	P47708	P47708	634	648	Rph3a	Rabphilin-3A	yes	yes	2	8.2856e-21	218.4	7816300	7426200	8406500	7323100	11364000	9048200	7041000	7729400	6305900	14270000	7340400	7009200	8524700	7444600	11284000	8957800	7365300	8802700	6223600	13150000	6	6	6	6	6	6	6	6	6	6	1955800000	NA	NA	72319	3205	78358	175048;175049;175050;175051	224631;224632;224633;224634;224635;224636	224636	NA	10090	-0.0218969	6	-3.52594	-3.58781	-3.36013	-3.57112	-2.87878	-3.27377	-3.51863	-3.40814	-3.64181	-2.76047	0.999984	0.064189	0.719437
SNEANTEEPPVEVK	TAEETEAEPESSSEKSNEANTEEPPVEVKE	KSNEANTEEPPVEVKEEAPISVGMLNGGQR	K	S	N	V	K	E	1	0	2	0	0	0	4	0	0	0	0	1	0	0	2	1	1	0	0	2	0	0	14	0	1541.72	Q80Y98;A0A1B0GSA5;Q80Y98-3;Q80Y98-2;A0A1B0GT91	Q80Y98	618	631	Ddhd2	Phospholipase DDHD2	yes	no	2	1.249e-08	136.38	502420	524720	459880	555760	585000	483290	439230	460080	411960	664290	471230	495680	470990	559370	584510	489170	453340	506840	405670	616930	3	3	3	3	3	3	3	3	3	3	61576000	NA	NA	72320	5123	78359	175052;175053	224637;224638;224639	224637	NA	10090	-0.0282604	3	-3.39852	-3.32387	-3.46537	-3.2041	-3.07173	-3.4135	-3.43442	-3.3916	-3.491	-3.09855	0.999984	-0.0730999	0.432817
SNEDGTFTICHK	KDFFGKSDPFLVFYRSNEDGTFTICHKTEV	FYRSNEDGTFTICHKTEVMKNTLNPVWQTF	R	S	N	H	K	T	0	0	1	1	1	0	1	1	1	1	0	1	0	1	0	1	2	0	0	0	0	0	12	0	1407.61	A0A0R4J0J1;Q1RLL3;Q8JZW4;E9Q1V2	Q8JZW4	206	217	Cpne9;Cpne5	Copine-9;Copine-5	no	no	2;3	7.7631e-09	185.25	6279300	6421500	6259000	6129100	5818200	6567100	6047100	6151400	5442100	6829100	5893300	6058600	6341800	6229800	5959100	6561300	6113400	6622600	5369800	6418700	6	6	6	6	6	6	6	6	6	6	1159900000	NA	NA	72321	5834;322	78360	175054;175055;175056;175057;175058;175059	224640;224641;224642;224643;224644;224645	224645	NA	10090	-0.0786218	6	-3.3657	-3.3214	-3.30958	-3.35177	-3.36848	-3.26002	-3.26204	-3.26146	-3.37823	-3.34756	0.999984	0.0415219	0.34022
SNEDLHK	VKSGASWTCQQLRNKSNEDLHKLWYVLLKE	TCQQLRNKSNEDLHKLWYVLLKERNMLLTL	K	S	N	H	K	L	0	0	1	1	0	0	1	0	1	0	1	1	0	0	0	1	0	0	0	0	0	0	7	0	841.393	Q8K2Y7	Q8K2Y7	96	102	Mrpl47	39S ribosomal protein L47, mitochondrial	yes	yes	3	0.014527	74.255	947990	987360	984960	976240	862140	937470	828160	836300	853530	1209300	890010	931940	994470	988290	884830	941650	844120	924380	836920	1123700	1	1	1	1	1	1	1	1	1	1	117920000	NA	NA	72322	5920	78361	175060	224646	224646	NA	10090	-0.0340452	1	-3.37248	-3.30179	-3.2565	-3.28127	-3.40218	-3.34756	-3.40943	-3.41941	-3.33	-3.12421	0.999984	-0.00327926	0.958248
SNEDLRQQNSELEEK	KERDALKLELYKNSKSNEDLRQQNSELEEK	SNEDLRQQNSELEEKLRVLVAEKAAAQLGV	K	S	N	E	K	L	0	1	2	1	0	2	4	0	0	0	2	1	0	0	0	2	0	0	0	0	0	0	15	1	1817.84	Z4YJU8;A0A6I8MWY5;E9PUQ5;A0A6I8MX07;Q921M4-2;Q921M4;A2AN46;A2AN48	Z4YJU8	262	276	Golga2	Golgin subfamily A member 2	yes	no	3	3.5155e-13	145.79	557700	634960	628000	608540	465110	568760	555460	526690	558570	530380	523950	599110	629650	617140	486020	572680	559620	563140	548300	501180	1	1	1	1	1	1	1	1	1	1	117700000	NA	NA	72323	956	78362	175061	224647	224647	NA	10090	-0.0370572	1	-3.40294	-3.20377	-3.17087	-3.22822	-3.5576	-3.33358	-3.25073	-3.35155	-3.20678	-3.57835	0.999984	-0.0315184	0.730213
SNEDQSMGNWQIR	EEVDEEGKFVRLRNKSNEDQSMGNWQIRRQ	NKSNEDQSMGNWQIRRQNGDDPLMTYRFPP	K	S	N	I	R	R	0	1	2	1	0	2	1	1	0	1	0	0	1	0	0	2	0	1	0	0	0	0	13	0	1563.67	P48678;P48678-2;P48678-3	P48678	458	470	Lmna	Prelamin-A/C;Lamin-A/C	yes	no	2	2.199e-08	205.07	591000	566870	600910	519810	553310	605330	491510	465490	519870	731710	554750	534600	607960	530560	564950	599870	503650	523230	509200	678760	2	2	2	2	2	2	2	2	2	2	180910000	NA	NA	72324	3238	78363;78364	175062;175063;175064	224648;224649;224650	224648	3299	10090	-0.085686	3	-3.31484	-3.36299	-3.23006	-3.45116	-3.30266	-3.23925	-3.42276	-3.52532	-3.30594	-3.10968	0.999984	0.0117497	0.880391
SNEDSLILEK	DEELTNDSLTLSQSKSNEDSLILEKSQNWS	LSQSKSNEDSLILEKSQNWSSQKMDHILIC	K	S	N	E	K	S	0	0	1	1	0	0	2	0	0	1	2	1	0	0	0	2	0	0	0	0	0	0	10	0	1146.58	G5E8S0;Q9D4H9-3;Q9D4H9-1;Q9D4H9	G5E8S0	291	300	Phf14	PHD finger protein 14	yes	no	2	0.026747	76.143	344660	401160	379100	382060	327250	382720	358240	368340	329140	378320	323730	378480	381310	388010	337290	384070	361440	393650	324440	356920	1	1	1	1	1	1	1	1	1	1	31082000	NA	NA	72325	2373	78365	175065	224651	224651	NA	10090	0.00940779	1	-3.46983	-3.23884	-3.27164	-3.27235	-3.43736	-3.2777	-3.25607	-3.24004	-3.3424	-3.43836	0.999984	0.027094	0.666597
SNEDTSGPRLPVAVSVQAR	AHSAARSEVSQPQLRSNEDTSGPRLPVAVS	TSGPRLPVAVSVQARLGSCPGSPARATCTL	R	S	N	A	R	L	2	2	1	1	0	1	1	1	0	0	1	0	0	0	2	3	1	0	0	3	0	0	19	1	1982.02	Q5SWP3	Q5SWP3	1052	1070	Nacad	NAC-alpha domain-containing protein 1	yes	yes	3	0.0058184	45.423	781790	815960	913480	921340	848230	959620	869330	817320	736110	1132400	734730	771440	916260	926040	868510	958450	878070	901730	728580	1054600	1	1	1	1	1	1	1	1	1	1	117710000	NA	NA	72326	4331	78366	175066	224652	224652	NA	10090	0.0663879	1	-3.55279	-3.47908	-3.26741	-3.26699	-3.32787	-3.21609	-3.24165	-3.35475	-3.44574	-3.12122	0.999984	0.102938	0.205581
SNEHVLAGGACFNEK	IPSNRYNEMMKAMNKSNEHVLAGGACFNEK	SNEHVLAGGACFNEKADSHLVCVQNDDGNY	K	S	N	E	K	A	2	0	2	0	1	0	2	2	1	0	1	1	0	1	0	1	0	0	0	1	0	0	15	0	1631.74	A2A8R0;A8Y5G5;A0S860	A2A8R0	1126	1140	Zfyve9	NA	yes	no	3	1.0078e-09	155.37	888990	894530	760360	730440	666180	762690	699380	743350	722160	876960	833400	842600	778540	750830	685160	763770	709560	802760	708050	821410	1	1	1	1	1	1	1	1	1	1	0	NA	NA	72328	1020	78368	175068	224654	224654	NA	10090	-0.0543946	1	-3.18421	-3.16326	-3.34891	-3.41876	-3.49322	-3.36426	-3.37229	-3.30841	-3.29015	-3.30683	0.999984	-0.00671657	0.920731
SNEILTAIIQGMR	GYICQDIDPEQLQDKSNEILTAIIQGMRKE	DKSNEILTAIIQGMRKEEPSNNVKLAATNA	K	S	N	M	R	K	1	1	1	0	0	1	1	1	0	3	1	0	1	0	0	1	1	0	0	0	0	0	13	0	1444.77	P70168	P70168	170	182	Kpnb1	Importin subunit beta-1	yes	yes	2	5.9227e-12	237.68	2855600	3035600	2696200	2799100	2797800	2823100	2606600	2847900	2542200	2922800	2678900	2862900	2746300	2849400	2838700	2834900	2656900	3036700	2498900	2756000	5	5	5	5	5	5	5	5	5	5	575150000	NA	NA	72329	3605	78369;78370	175069;175070;175071;175072	224655;224656;224657;224658;224659	224658	3945	10090	0.0662041	5	-3.35436	-3.25418	-3.37644	-3.33433	-3.27661	-3.32985	-3.32797	-3.22433	-3.32817	-3.42376	0.999984	-0.00763046	0.875661
SNEILTAIIQGMRK	GYICQDIDPEQLQDKSNEILTAIIQGMRKE	KSNEILTAIIQGMRKEEPSNNVKLAATNAL	K	S	N	R	K	E	1	1	1	0	0	1	1	1	0	3	1	1	1	0	0	1	1	0	0	0	0	0	14	1	1572.87	P70168	P70168	170	183	Kpnb1	Importin subunit beta-1	yes	yes	3	0.00028357	76.588	4467100	4923800	4704400	4781600	4544000	4909500	4298100	4158300	4652300	5018000	4194300	4646500	4751500	4851200	4632000	4907000	4391600	4531400	4552300	4702900	2	2	2	2	2	2	2	2	2	2	1364700000	NA	NA	72330	3605	78371;78372	175073;175074	224660;224661	224660	3945	10090	0.102243	2	-3.44305	-3.29062	-3.30759	-3.29604	-3.31117	-3.26579	-3.34067	-3.41247	-3.19054	-3.37823	0.999984	0.0121556	0.825545
SNELWTEIK	RTAHSLFKRYRHEFKSNELWTEIKLVLDAF	YRHEFKSNELWTEIKLVLDAFALPLTNLFK	K	S	N	I	K	L	0	0	1	0	0	0	2	0	0	1	1	1	0	0	0	1	1	1	0	0	0	0	9	0	1118.56	Q9ERK4;E9Q1T9;E9QAX7	Q9ERK4	166	174	Cse1l	Exportin-2	yes	no	2	0.00068598	143.89	1624100	1690100	1436000	1598800	1415600	1708700	1456900	1488000	1348000	1881800	1522900	1594500	1468700	1626000	1444200	1704900	1474800	1625800	1328300	1759200	2	2	2	2	2	2	2	2	2	2	52014000	NA	NA	72333	7394	78375	175077	224664;224665	224664	NA	10090	0.00625118	2	-3.3285	-3.25904	-3.4453	-3.3023	-3.41948	-3.21422	-3.32723	-3.32084	-3.40342	-3.21899	0.999984	0.0539863	0.343826
SNEPPPPYPGGPTAPLLEEK	______________________________	PPYPGGPTAPLLEEKSGAPLTPGRTSPAVM	M	S	N	E	K	S	1	0	1	0	0	0	3	2	0	0	2	1	0	0	7	1	1	0	1	0	0	0	20	0	2089.04	Q9DB75-2;Q9DB75	Q9DB75-2	2	21	Cdip1	Cell death-inducing p53-target protein 1	yes	no	2	2.2562e-21	125.53	231260	213580	258150	254330	249930	220280	206830	216110	222930	317900	217250	202070	259790	254190	253990	223170	212990	238200	218180	294940	3	3	3	3	3	3	3	3	3	3	119790000	NA	NA	72334	7234	78376	175078;175079	224666;224667;224668	224667	NA	10090	0.0358291	3	-3.43072	-3.53346	-3.21124	-3.24468	-3.21146	-3.45987	-3.43377	-3.39454	-3.28973	-3.07462	0.999984	-0.00419678	0.962918
SNEVTQEISDNTR	VLAFWKHGMQGRSFRSNEVTQEISDNTRIF	FRSNEVTQEISDNTRIFRLLGSDRVVVLES	R	S	N	T	R	I	0	1	2	1	0	1	2	0	0	1	0	0	0	0	0	2	2	0	0	1	0	0	13	0	1491.68	Q99JP0;E9QNE9;A0A3Q4EGQ9	Q99JP0	845	857	Map4k3	Mitogen-activated protein kinase kinase kinase kinase 3;Mitogen-activated protein kinase kinase kinase kinase	yes	no	2	8.1404e-15	221.56	557140	574760	527910	513330	486620	559180	528930	511620	519450	579540	522680	541880	536730	524380	499260	557920	534870	552350	510440	544320	2	2	2	2	2	2	2	2	2	2	100320000	NA	NA	72335	2059	78377	175080;175081	224669;224670	224669	NA	10090	-0.0460439	2	-3.33013	-3.27322	-3.34709	-3.39943	-3.41812	-3.28384	-3.24708	-3.31917	-3.23728	-3.37622	0.999984	0.0608823	0.211651
SNEYQLIDCAQYFLDK	KALWEDEGVRACYERSNEYQLIDCAQYFLD	NEYQLIDCAQYFLDKIDVIKQADYVPSDQD	R	S	N	D	K	I	1	0	1	2	1	2	1	0	0	1	2	1	0	1	0	1	0	0	2	0	0	0	16	0	2005.91	P63094;Z4YKV1;P63094-2;A0A571BEI3;P63094-3;A0A571BE25;A0A571BEG2	P63094	166	181	Gnas	Guanine nucleotide-binding protein G(s) subunit alpha isoforms short	no	no	2	8.2121e-16	174.39	2151600	2018100	1954800	1881700	1870700	1957200	1774400	1845200	1824700	2239400	2017900	1903500	1994500	1914900	1908200	1958900	1809800	2000700	1789400	2095500	7	7	7	7	7	7	7	7	7	7	562260000	NA	NA	72336	3565	78378	175082;175083;175084;175085	224671;224672;224673;224674;224675;224676;224677	224672	NA	10090	-0.0535755	7	-3.2435	-3.32392	-3.3211	-3.38802	-3.33808	-3.3391	-3.36356	-3.33121	-3.28734	-3.28875	0.999984	0.000931579	0.982469
SNEYQLIDCAQYFLER	KKLWDDEGVKACFERSNEYQLIDCAQYFLE	NEYQLIDCAQYFLERIDSVSLVDYTPTDQD	R	S	N	E	R	I	1	1	1	1	1	2	2	0	0	1	2	0	0	1	0	1	0	0	2	0	0	0	16	0	2047.93	Q8CGK7;Q66L47	Q8CGK7	153	168	Gnal	Guanine nucleotide-binding protein G(olf) subunit alpha	yes	no	2	3.1031e-08	141.54	169780	167300	187210	168890	229770	158700	168420	229470	152960	224890	159480	157950	189220	170690	229870	161600	173970	240420	150860	211770	1	1	1	1	1	1	1	1	1	1	32134000	NA	NA	72337	5762	78379	175086	224678	224678	NA	10090	-0.0511075	1	-3.51677	-3.52601	-3.31499	-3.4755	-2.973	-3.57311	-3.37036	-2.94821	-3.47337	-3.21417	0.999984	0.0454079	0.737477
SNFAVGYR	GYQMTFDSAKSKLTRSNFAVGYRTGDFQLH	AKSKLTRSNFAVGYRTGDFQLHTNVNNGTE	R	S	N	Y	R	T	1	1	1	0	0	0	0	1	0	0	0	0	0	1	0	1	0	0	1	1	0	0	8	0	912.445	G3UX26;Q60930;A0A286YCR8;D3YZT5	G3UX26	167	174	Vdac2	Voltage-dependent anion-selective channel protein 2	no	no	2	0.00070686	178.87	25704000	23966000	24631000	23745000	29220000	23448000	21930000	23107000	21118000	33638000	24116000	22621000	25114000	24045000	29297000	23563000	22652000	25435000	20770000	31220000	4	4	4	4	4	4	4	4	4	4	7.4004e+09	NA	NA	72338	2264;4406	78380	175087;175088;175089;175090	224679;224680;224681;224682	224680	NA	10090	-0.0143594	4	-3.34411	-3.43313	-3.34485	-3.40963	-3.0519	-3.43562	-3.41519	-3.36385	-3.43373	-3.05897	0.999984	-0.0247482	0.78959
SNFDLNPDLHLPAENK	YSIEDIENSWTELWKSNFDLNPDLHLPAEN	NFDLNPDLHLPAENKYIATDFTLKAFDCPE	K	S	N	N	K	Y	1	0	3	2	0	0	1	0	1	0	3	1	0	1	2	1	0	0	0	0	0	0	16	0	1822.88	A2A9Q2;Q8BHG1;A6PWC3	A2A9Q2	725	740	Nrd1	Nardilysin	yes	no	3	1.8927e-13	140.93	6371200	6451000	6156200	6376200	5390300	6496900	6348500	6081400	5579900	5988400	5978100	6088900	6246400	6460600	5561500	6509500	6375200	6488200	5512300	5665100	3	3	3	3	3	3	3	3	3	3	1045600000	NA	NA	72339	1029	78381	175091;175092	224683;224684;224685	224683	NA	10090	0.00644974	3	-3.33065	-3.3007	-3.31939	-3.28067	-3.4646	-3.26144	-3.17779	-3.26389	-3.32807	-3.523	0.999984	0.028364	0.675019
SNFEEALAAHK	ADALEEEDNVLVLKKSNFEEALAAHKYLLV	VLKKSNFEEALAAHKYLLVEFYAPWCGHCK	K	S	N	H	K	Y	3	0	1	0	0	0	2	0	1	0	1	1	0	1	0	1	0	0	0	0	0	0	11	0	1215.59	P09103;E9Q8G8	P09103	34	44	P4hb	Protein disulfide-isomerase	yes	no	2;3	3.8448e-08	169.89	23583000	21514000	21411000	21507000	17888000	21100000	20533000	20365000	20052000	18640000	22118000	20309000	21811000	21763000	18503000	21201000	20706000	21585000	19709000	17702000	6	6	6	6	6	6	6	6	6	6	6.8465e+09	NA	NA	72340	2837	78382	175093;175094;175095;175096;175097	224686;224687;224688;224689;224690;224691	224686	NA	10090	-0.0107698	6	-3.19776	-3.31824	-3.27637	-3.28185	-3.48927	-3.31725	-3.23955	-3.27549	-3.23786	-3.64006	0.999984	-0.0293432	0.731377
SNFELLEK	RRFFKDMPHNALDKKSNFELLEKEVGLDLF	HNALDKKSNFELLEKEVGLDLFFPKQMQEN	K	S	N	E	K	E	0	0	1	0	0	0	2	0	0	0	2	1	0	1	0	1	0	0	0	0	0	0	8	0	978.502	E9Q2A6;Q9QVP9;Q3UDE9	E9Q2A6	199	206	Ptk2b	Protein-tyrosine kinase 2-beta	yes	no	2	0.015512	106.2	2893700	2851300	2490100	3037900	2926800	2689300	2935800	2841000	2492300	3344200	2712800	2693700	2558800	3057200	2954500	2725200	2968900	3056200	2466500	3130000	2	2	2	2	2	2	2	2	2	2	872730000	NA	NA	72341	1878	78383	175098;175099	224692;224693	224693	NA	10090	0.0121006	2	-3.36364	-3.37294	-3.51956	-3.24463	-3.23998	-3.4283	-3.18478	-3.25623	-3.38517	-3.25785	0.999984	0.045683	0.509875
SNFGYNIPLK	RSLADIAREEASNFRSNFGYNIPLKHLADR	ASNFRSNFGYNIPLKHLADRVAMYVHAYTL	R	S	N	L	K	H	0	0	2	0	0	0	0	1	0	1	1	1	0	1	1	1	0	0	1	0	0	0	10	0	1151.6	O70435;E0CX62	O70435	101	110	Psma3	Proteasome subunit alpha type-3	yes	no	2	1.5889e-05	187.14	22720000	23084000	22044000	22510000	19082000	20925000	21555000	19942000	19577000	20913000	21319000	21785000	22358000	22799000	19681000	21089000	21707000	21356000	19308000	19711000	3	3	3	3	3	3	3	3	3	3	12963000000	NA	NA	72342	2684	78384	175100;175101;175102	224694;224695;224696	224695	NA	10090	0.0277741	3	-3.28954	-3.25461	-3.27233	-3.25408	-3.43404	-3.36725	-3.20746	-3.34376	-3.31043	-3.51205	0.999984	-0.0472741	0.454648
SNFKPSLLAQK	REVGRTKLEVKVVIKSNFKPSLLAQKIEVR	VVIKSNFKPSLLAQKIEVRIPTPLNTSGVQ	K	S	N	Q	K	I	1	0	1	0	0	1	0	0	0	0	2	2	0	1	1	2	0	0	0	0	0	0	11	1	1231.69	Q3TWV4;P84091	Q3TWV4	307	317	Ap2m1	AP-2 complex subunit mu	yes	no	2;3	9.0959e-06	145.46	110780	97645	111330	107020	118110	122060	93683	92655	97554	172330	103970	92282	112950	107910	119270	121060	96633	106300	95614	158930	1	1	1	1	1	1	1	1	1	1	0	NA	NA	72343	3677	78385	175103;175104	224697;224698	224697	NA	10090	0.0858935	2	-3.39718	-3.56726	-3.32925	-3.39814	-3.19749	-3.21626	-3.481	-3.52101	-3.38669	-2.86266	0.999984	0.0843396	0.490041
SNFLVLCYLHDVK	PEHEKDVLEWVACVRSNFLVLCYLHDVKNI	VRSNFLVLCYLHDVKNILQLHDLTTGALLK	R	S	N	V	K	N	0	0	1	1	1	0	0	0	1	0	3	1	0	1	0	1	0	0	1	2	0	0	13	0	1606.82	Q9QUR6	Q9QUR6	346	358	Prep	Prolyl endopeptidase	yes	yes	3	4.8081e-07	108.89	3157900	3067300	3006700	3250700	2690400	3047400	2815400	2760500	2640500	2946600	2962700	2897600	3054700	3274900	2762900	3066400	2848600	2967800	2600200	2776400	3	3	3	3	3	3	3	3	3	3	693800000	NA	NA	72344	7577	78386	175105;175106;175107	224699;224700;224701	224699	NA	10090	0.0386127	3	-3.28201	-3.31201	-3.29201	-3.19137	-3.4059	-3.29238	-3.28962	-3.34212	-3.34625	-3.48488	0.999984	-0.0543892	0.334953
SNFPVQQK	TIQTNGSLVANGFLKSNFPVQQKKARVAVL	VANGFLKSNFPVQQKKARVAVLISGTGSNL	K	S	N	Q	K	K	0	0	1	0	0	2	0	0	0	0	0	1	0	1	1	1	0	0	0	1	0	0	8	0	946.487	Q64737	Q64737	799	806	Gart	Trifunctional purine biosynthetic protein adenosine-3;Phosphoribosylamine--glycine ligase;Phosphoribosylformylglycinamidine cyclo-ligase;Phosphoribosylglycinamide formyltransferase	yes	yes	2	0.00096219	188.98	2986200	3033800	2713500	2799300	2262200	2787400	2544200	2678900	2515400	2984700	2800600	2861300	2763900	2848900	2339000	2798100	2569100	2881300	2471000	2803900	2	2	2	2	2	2	2	2	2	2	466960000	NA	NA	72345	4624	78387	175108;175109	224702;224703	224702	NA	10090	0.0118461	2	-3.25511	-3.2203	-3.33248	-3.2995	-3.54844	-3.31348	-3.32819	-3.27785	-3.30872	-3.35879	0.999984	0.0137585	0.824309
SNFSILQLHEFK	RMFLENETWELCPVKSNFSILQLHEFKFLE	PVKSNFSILQLHEFKFLEQSRSPSVSPSKQ	K	S	N	F	K	F	0	0	1	0	0	1	1	0	1	1	2	1	0	2	0	2	0	0	0	0	0	0	12	0	1461.76	Q8CI71;Q8CI71-2;Q8CI71-3	Q8CI71	476	487	Ccdc132	Coiled-coil domain-containing protein 132	yes	no	3	0.0020677	103.97	4736700	4433700	4490200	4568600	4439800	4931400	4475800	4718400	4212100	5093600	4443800	4186900	4569300	4620500	4526200	4927300	4537800	5063400	4147200	4793200	2	2	2	2	2	2	2	2	2	2	545250000	NA	NA	72346	5795	78388	175110;175111	224704;224705	224705	NA	10090	0.0492039	2	-3.34723	-3.4306	-3.36354	-3.3505	-3.33336	-3.24809	-3.27095	-3.21889	-3.32266	-3.34538	0.999984	0.0838552	0.071471
SNFSLAILNVGAPAAGMNAAVR	KIYKLLAHQKVSKEKSNFSLAILNVGAPAA	LNVGAPAAGMNAAVRSAVRTGISEGHTVYI	K	S	N	V	R	S	6	1	3	0	0	0	0	2	0	1	2	0	1	1	1	2	0	0	0	2	0	0	22	0	2143.12	P12382	P12382	398	419	Pfkl	ATP-dependent 6-phosphofructokinase, liver type	yes	yes	2	1.2051e-79	283.07	2409200	2092400	2258600	2076500	2423100	2311000	2107700	1940500	1948000	2706700	2260000	1975000	2302900	2106300	2450000	2299200	2153800	2143900	1919600	2520500	6	6	6	6	6	6	6	6	6	6	993890000	NA	NA	72347	2891	78389;78390	175112;175113;175114;175115	224706;224707;224708;224709;224710;224711	224710	2656	10090	0.0949716	6	-3.26999	-3.46139	-3.30233	-3.43554	-3.15444	-3.289	-3.30486	-3.44819	-3.38264	-3.20496	0.999984	-0.00119508	0.98636
SNFTVDCSK	VAKGLGLSKAYVGQKSNFTVDCSKAGNNML	AYVGQKSNFTVDCSKAGNNMLLVGVHGPRT	K	S	N	S	K	A	0	0	1	1	1	0	0	0	0	0	0	1	0	1	0	2	1	0	0	1	0	0	9	0	1056.45	B7FAU9;Q8BTM8;B7FAV1	B7FAU9	2568	2576	Flna	Filamin-A	yes	no	2	0.00090691	140.49	3301800	3311000	3155200	3567500	3073900	3227800	2844300	3087300	3156600	3539800	3097800	3128500	3208200	3588600	3130200	3259000	2912200	3329100	3085600	3320900	3	3	3	3	3	3	3	3	3	3	319440000	NA	NA	72349	1408	78392	175117;175118;175119	224713;224714;224715	224715	NA	10090	-0.0713596	3	-3.35235	-3.33634	-3.35709	-3.19184	-3.34828	-3.34403	-3.40951	-3.31533	-3.22332	-3.35489	0.999984	-0.012239	0.813012
SNGAIQK	IIRNDGVLLLQALTRSNGAIQKIVAFENAF	LLLQALTRSNGAIQKIVAFENAFERLLDII	R	S	N	Q	K	I	1	0	1	0	0	1	0	1	0	1	0	1	0	0	0	1	0	0	0	0	0	0	7	0	716.382	Q9Z1Z0;Q9Z1Z0-2;Q9Z1Z0-3	Q9Z1Z0	196	202	Uso1	General vesicular transport factor p115	yes	no	2	0.03919	98.523	1665000	1577600	1580700	1517000	1468400	1680400	1448000	1554600	1458400	1785500	1562100	1488600	1607000	1542000	1502000	1675500	1472700	1679300	1431500	1675600	1	1	1	1	1	1	1	1	1	1	288640000	NA	NA	72350	7863	78393	175120	224716	224716	NA	10090	0.012167	1	-3.30331	-3.36911	-3.31748	-3.38876	-3.37733	-3.249	-3.34675	-3.26836	-3.30053	-3.30546	0.999984	0.0571742	0.178513
SNGALSSEEREEEMK	ERGLRDLEEEIQMLKSNGALSSEEREEEMK	SNGALSSEEREEEMKQMEVYRSHSKFMKNK	K	S	N	M	K	Q	1	1	1	0	0	0	5	1	0	0	1	1	1	0	0	3	0	0	0	0	0	0	15	1	1694.74	V9GWT6;Q99MI1-2;V9GXH3;F8VPM7;Q99MI1;V9GXF0;V9GXP8;Q99MI1-4	V9GWT6	410	424	Erc1	ELKS/Rab6-interacting/CAST family member 1	yes	no	3	2.1174e-21	188.58	4789100	5110300	4785800	5002600	3326400	4582100	4371100	3867300	4169400	3895300	4494700	4822900	4832500	5064500	3504100	4611100	4378800	4155200	4102600	3685700	3	3	3	3	3	3	3	3	3	3	746110000	NA	NA	72351	6620	78394	175121;175122;175123	224717;224718;224719	224717	NA	10090	-0.0778382	3	-3.26139	-3.15574	-3.20159	-3.14961	-3.67993	-3.28411	-3.23513	-3.43589	-3.26739	-3.66236	0.999984	-0.0873252	0.454981
SNGAYNIFANDRESIENLAK	AVVGFSKGLVGFLWKSNGAYNIFANDRESI	NIFANDRESIENLAKSSNAGHQGVWVFEIG	K	S	N	A	K	S	3	1	4	1	0	0	2	1	0	2	1	1	0	1	0	2	0	0	1	0	0	0	20	1	2225.07	P10493	P10493	232	251	Nid1	Nidogen-1	yes	yes	3	0.033282	36.111	334950	322670	308340	309880	358420	341650	309670	294640	272930	411530	314170	304460	315180	314980	360770	340250	316160	325110	269580	383080	1	1	1	1	1	1	1	1	1	1	38566000	NA	NA	72352	2859	78395	175124	224720	224720	NA	10090	0.00774126	1	-3.34532	-3.38721	-3.40396	-3.4087	-3.14037	-3.27573	-3.30052	-3.39639	-3.44683	-3.15122	0.999984	0.0229749	0.747951
SNGDLTPK	ASPAKANGQENGHVRSNGDLTPKGEGESPP	QENGHVRSNGDLTPKGEGESPPVNGTDEAA	R	S	N	P	K	G	0	0	1	1	0	0	0	1	0	0	1	1	0	0	1	1	1	0	0	0	0	0	8	0	830.413	P28667	P28667	36	43	Marcksl1	MARCKS-related protein	yes	yes	2	0.00093898	170.95	13541000	13319000	11368000	12941000	7105000	11689000	12623000	12568000	11383000	8551200	12693000	12569000	11617000	13105000	7637500	11834000	12489000	13025000	11230000	8275000	3	3	3	3	3	3	3	3	3	3	11135000000	NA	NA	72353	3072	78396	175125;175126;175127	224721;224722;224723	224721	NA	10090	-0.00859354	3	-3.15664	-3.1685	-3.34821	-3.17317	-3.97982	-3.3278	-3.09991	-3.1303	-3.21319	-3.92273	0.999984	0.0264834	0.890263
SNGGNLLCAVDESNDHVLSVWDWAK	LGVFDRAVCCVAFSKSNGGNLLCAVDESND	DESNDHVLSVWDWAKESKVVDSKCSNEAVL	K	S	N	A	K	E	2	0	3	3	1	0	1	2	1	0	3	1	0	0	0	3	0	2	0	3	0	0	25	0	2785.28	Q7TNG5-3;Q7TNG5;Q7TNG5-2;D6RGM3	Q7TNG5-3	362	386	Eml2	Echinoderm microtubule-associated protein-like 2	yes	no	3	2.7001e-06	104.66	147760	110650	121110	121780	120750	150420	145140	132340	107630	123480	138480	104580	124630	122940	123630	149010	145000	141110	107320	117290	1	1	1	1	1	1	1	1	1	1	32935000	NA	NA	72354	4962	78397	175128	224724	224724	NA	10090	-0.0446351	1	-3.18273	-3.58799	-3.40888	-3.41286	-3.36672	-3.11597	-3.05053	-3.20782	-3.446	-3.54467	0.999984	0.11884	0.273457
SNGLPATK	HADAIPTVEATAARRSNGLPATKICAAAPP	EATAARRSNGLPATKICAAAPPPVPPKPSS	R	S	N	T	K	I	1	0	1	0	0	0	0	1	0	0	1	1	0	0	1	1	1	0	0	0	0	0	8	0	786.424	Q9QYX7;Q9QYX7-2	Q9QYX7	2403	2410	Pclo	Protein piccolo	yes	no	2	0.0036581	130.66	1293300	1326900	1391300	1280000	1408400	1448000	1199900	1333500	1241400	1735400	1214600	1252100	1404200	1301200	1428300	1442000	1231800	1456600	1217000	1619200	1	1	1	1	1	1	1	1	1	1	72701000	NA	NA	72355	7632	78398	175129	224725	224725	NA	10090	0.0218125	1	-3.46196	-3.41296	-3.2958	-3.42802	-3.23171	-3.25793	-3.41209	-3.28387	-3.32714	-3.1407	0.999984	0.0817418	0.219357
SNGPTPELLASSPPDNK	KWMEDIQMAIDLAEKSNGPTPELLASSPPD	GPTPELLASSPPDNKSPDEATAADQESEDD	K	S	N	N	K	S	1	0	2	1	0	0	1	1	0	0	2	1	0	0	4	3	1	0	0	0	0	0	17	0	1722.84	F8VPU2	F8VPU2	864	880	Farp1	FERM, RhoGEF and pleckstrin domain-containing protein 1	yes	yes	2	1.5775e-40	249.58	1301000	1255100	1186100	1296200	1077400	1194900	1180900	1203600	1137100	1310200	1220200	1185300	1209100	1307800	1106700	1206300	1192900	1289300	1118300	1231600	5	5	5	5	5	5	5	5	5	5	201690000	NA	NA	72356	2193	78399	175130;175131;175132;175133	224726;224727;224728;224729;224730	224730	NA	10090	0.00993579	5	-3.28638	-3.32621	-3.35899	-3.24286	-3.4512	-3.36809	-3.2681	-3.26472	-3.28674	-3.37917	0.999984	0.0197636	0.700756
SNGQGIDPMLLLTNLGMIK	ELKSYKCLKVLENIKSNGQGIDPMLLLTNL	GIDPMLLLTNLGMIKMDIIDGKIPTSLQTK	K	S	N	I	K	M	0	0	2	1	0	1	0	3	0	2	4	1	2	0	1	1	1	0	0	0	0	0	19	0	2014.06	Q9JIP4	Q9JIP4	355	373	Panx1	Pannexin-1	yes	yes	2	7.419e-15	167.55	480000	493670	409490	544910	273050	459720	430070	408390	459450	263910	449980	466590	418160	546840	290440	465600	429420	426150	449820	257400	3	3	3	3	3	3	3	3	3	3	62270000	NA	NA	72357	7469	78400	175134;175135	224731;224732;224733	224732	NA	10090	0.0926509	3	-3.2078	-3.1553	-3.37622	-2.97597	-3.91442	-3.22906	-3.20825	-3.30697	-3.07702	-4.17375	0.999984	-0.0730668	0.742948
SNGQTVIEEK	VLLPEEEKIIVEETKSNGQTVIEEKSLVDT	VEETKSNGQTVIEEKSLVDTVYALKDEVQE	K	S	N	E	K	S	0	0	1	0	0	1	2	1	0	1	0	1	0	0	0	1	1	0	0	1	0	0	10	0	1103.55	Q9ES28-3;Q9ES28;Q9ES28-2;Q9ES28-7;Q9ES28-4;D3Z0V2;Q9ES28-8;A0A0R4J0X8	Q9ES28-3	720	729	Arhgef7	Rho guanine nucleotide exchange factor 7	no	no	2	2.5604e-16	245.08	2723200	2813600	2649900	2713300	2527500	2706500	2579400	2767400	2467200	2986800	2555300	2654900	2690300	2753000	2583200	2720400	2614700	2960400	2427300	2808500	4	4	4	4	4	4	4	4	4	4	514390000	NA	NA	72358	7406;7407	78401	175136;175137;175138	224734;224735;224736;224737	224735	NA	10090	-0.00176374	4	-3.37006	-3.31095	-3.34864	-3.32646	-3.3704	-3.33791	-3.29031	-3.21291	-3.31858	-3.33972	0.999984	0.0454166	0.289738
SNGRPPTAGAVPK	NYKIEHTETDAVSSRSNGRPPTAGAVPKSA	SRSNGRPPTAGAVPKSAKYIAQVLQDSEGD	R	S	N	P	K	S	2	1	1	0	0	0	0	2	0	0	0	1	0	0	3	1	1	0	0	1	0	0	13	1	1250.67	Q3TWI9	Q3TWI9	755	767	Tmem63b	CSC1-like protein 2	yes	yes	3	0.0057025	65.472	1838100	1808800	1772200	1881900	1639300	1922200	1692600	1868500	1730300	1909200	1724700	1708300	1799700	1900500	1679200	1927200	1718200	1995200	1697200	1801500	1	1	1	1	1	1	1	1	1	1	164350000	NA	NA	72359	3965	78402	175139;175140	224738;224739	224739	NA	10090	0.0578239	2	-3.36182	-3.37301	-3.35371	-3.27899	-3.4197	-3.25625	-3.32278	-3.20423	-3.2551	-3.41002	0.999984	0.0677682	0.197165
SNGWILPTVYQGMYNATTR	NYASWEVAEICTLCKSNGWILPTVYQGMYN	ILPTVYQGMYNATTRQVEAELLPCLRHFGL	K	S	N	T	R	Q	1	1	2	0	0	1	0	2	0	1	1	0	1	0	1	1	3	1	2	1	0	0	19	0	2171.05	Q8CG76	Q8CG76	195	213	Akr7a2	Aflatoxin B1 aldehyde reductase member 2	yes	yes	2	3.2015e-28	184	711230	797110	742480	758020	774640	759310	728900	716340	647820	886960	667750	752030	751160	769890	785890	761660	740610	778060	639610	829210	2	2	2	2	2	2	2	2	2	2	244710000	NA	NA	72360	5754	78403	175141;175142	224740;224741	224740	NA	10090	0.00829194	2	-3.46529	-3.28883	-3.34247	-3.32452	-3.23483	-3.3299	-3.27187	-3.32104	-3.4061	-3.24969	0.999984	0.0154675	0.773145
SNGYEEAYSVFK	RQRDELNRAIADYLRSNGYEEAYSVFKKEA	YLRSNGYEEAYSVFKKEAELDMNEELDKKY	R	S	N	F	K	K	1	0	1	0	0	0	2	1	0	0	0	1	0	1	0	2	0	0	2	1	0	0	12	0	1392.62	P63005;P63005-2;Q5SW16	P63005	21	32	Pafah1b1	Platelet-activating factor acetylhydrolase IB subunit alpha	yes	no	2	1.3057e-08	163.99	5417700	5609700	4739800	5383900	4631700	5135200	4332900	4692700	4472400	4995400	5079700	5293000	4851300	5460900	4716800	5162700	4423200	5041800	4385100	4707000	3	3	3	3	3	3	3	3	3	3	1425300000	NA	NA	72363	3550	78404	175143;175144;175145	224742;224743;224744	224744	NA	10090	-0.0608445	3	-3.25191	-3.18968	-3.38398	-3.21209	-3.3708	-3.28815	-3.41625	-3.32525	-3.33464	-3.47195	0.999984	-0.0855545	0.154511
SNGYEEAYSVFKK	RQRDELNRAIADYLRSNGYEEAYSVFKKEA	LRSNGYEEAYSVFKKEAELDMNEELDKKYA	R	S	N	K	K	E	1	0	1	0	0	0	2	1	0	0	0	2	0	1	0	2	0	0	2	1	0	0	13	1	1520.71	P63005;P63005-2;Q5SW16	P63005	21	33	Pafah1b1	Platelet-activating factor acetylhydrolase IB subunit alpha	yes	no	3	9.426e-08	141	4565100	4669700	4692300	4684600	3998300	4572700	4654300	4309300	3838500	4456800	4285500	4408300	4739400	4738900	4131600	4593800	4668600	4612600	3804600	4204300	2	2	2	2	2	2	2	2	2	2	875920000	NA	NA	72364	3550	78405	175146;175147	224745;224746	224745	NA	10090	-0.0248052	2	-3.34812	-3.30345	-3.24769	-3.26199	-3.43213	-3.3047	-3.16219	-3.29739	-3.40432	-3.48572	0.999984	-0.0121878	0.852369
SNHEEEVADLLAQIQASHITVER	DKKVQSLQDEVAFLRSNHEEEVADLLAQIQ	DLLAQIQASHITVERKDYLKTDISTALKEI	R	S	N	E	R	K	3	1	1	1	0	2	4	0	2	2	2	0	0	0	0	2	1	0	0	2	0	0	23	0	2588.28	A0A0R4J036;P08553;D3YZ35	A0A0R4J036	234	256	Nefm	Neurofilament medium polypeptide	yes	no	4	6.8926e-34	165.41	649060	541520	655060	572110	797270	626840	554020	587050	554950	879480	609220	511530	665790	577830	797220	625530	576120	649700	544840	815730	4	4	4	4	4	4	4	4	4	4	102860000	NA	NA	72365	279	78406	175148;175149;175150	224747;224748;224749;224750	224747	NA	10090	0.0524475	4	-3.36556	-3.6149	-3.29149	-3.49876	-2.96159	-3.37479	-3.43595	-3.3765	-3.39764	-3.03021	0.999984	0.0234406	0.845867
SNHEEEVADLLAQIQASHITVERK	DKKVQSLQDEVAFLRSNHEEEVADLLAQIQ	LLAQIQASHITVERKDYLKTDISTALKEIR	R	S	N	R	K	D	3	1	1	1	0	2	4	0	2	2	2	1	0	0	0	2	1	0	0	2	0	0	24	1	2716.38	A0A0R4J036;P08553;D3YZ35	A0A0R4J036	234	257	Nefm	Neurofilament medium polypeptide	yes	no	5	1.6977e-43	202.66	2623700	2220800	2931200	2139400	3639300	3122300	2567600	2232200	2102600	3474900	2464800	2095500	2960900	2185400	3636300	3058600	2652500	2517400	2084800	3227300	3	3	3	3	3	3	3	3	3	3	683270000	NA	NA	72366	279	78407	175151;175152;175153	224751;224752;224753	224751	NA	10090	0.0884869	3	-3.42708	-3.65561	-3.20641	-3.67262	-2.84777	-3.13505	-3.30025	-3.52629	-3.5526	-3.12467	0.999984	0.0341262	0.83017
SNIAEGGAAGQGAELHAVK	GLQSVSGVAPLLETRSNIAEGGAAGQGAEL	EGGAAGQGAELHAVKGGAKEPCAELSLSYG	R	S	N	V	K	G	5	0	1	0	0	1	2	4	1	1	1	1	0	0	0	1	0	0	0	1	0	0	19	0	1778.89	A0A494BAX7	A0A494BAX7	97	115	NA	NA	yes	yes	3	3.1295e-10	97.488	280270	271300	249820	248860	224160	250340	256450	269160	250910	290750	262820	255860	255060	253420	230710	251790	258670	287300	246590	273210	1	1	1	1	1	1	1	1	1	1	20201000	NA	NA	72367	871	78408	175154	224754	224754	NA	10090	0.0328349	1	-3.27344	-3.30837	-3.37858	-3.39607	-3.48847	-3.39534	-3.24356	-3.19787	-3.23918	-3.32343	0.999984	0.0891102	0.135034
SNIAFMGTLVR	VTAPQPAANGDLASRSNIAFMGTLVRCGKA	LASRSNIAFMGTLVRCGKAKGIVIGTGENS	R	S	N	V	R	C	1	1	1	0	0	0	0	1	0	1	1	0	1	1	0	1	1	0	0	1	0	0	11	0	1207.64	Q3UZR5;Q80XR2;H3BL44;H3BIX7;Q8BMS7;H3BLI6;H3BJY0;H3BLC2;H3BKB1	Q3UZR5	247	257	Atp2c1	Calcium-transporting ATPase;Calcium-transporting ATPase type 2C member 1	yes	no	2	4.954e-05	139.31	2624800	2792600	2425600	2532100	2014300	2837000	2527400	2469500	2438100	2502200	2462000	2633300	2467500	2584900	2089800	2823500	2537600	2650100	2397800	2365700	2	2	2	2	2	2	2	2	2	2	317690000	NA	NA	72368	4174	78409	175155;175156	224755;224756	224755	NA	10090	0.0428143	2	-3.32626	-3.22487	-3.37934	-3.32928	-3.60094	-3.17308	-3.2228	-3.28032	-3.2388	-3.49823	0.999984	0.0894905	0.28093
SNIDALLGRLEQIAEEQK	SSELQTIKTELTQIKSNIDALLGRLEQIAE	DALLGRLEQIAEEQKANPDGKKKGDS____	K	S	N	Q	K	A	2	1	1	1	0	2	3	1	0	2	3	1	0	0	0	1	0	0	0	0	0	0	18	1	2026.07	A2AU61;A2AU62;Q64012-2;Q64012	A2AU61	183	200	Raly	RNA-binding protein Raly	yes	no	3	1.1479e-21	181.14	2994600	2982700	2746000	3108600	2251100	2818000	2889000	2933900	2813600	2590900	2808700	2817100	2794600	3133700	2339300	2850200	2898800	3091300	2765800	2463300	9	9	9	9	9	9	9	9	9	9	270720000	NA	NA	72369	1177	78410	175157;175158;175159;175160;175161	224757;224758;224759;224760;224761;224762;224763;224764;224765	224759	NA	10090	0.0974912	9	-3.29928	-3.29304	-3.36353	-3.19653	-3.60377	-3.34595	-3.19306	-3.1949	-3.19532	-3.61115	0.999984	0.0431507	0.661954
SNIFTICATVSNFSSTK	ASSTPTPIRKQSKRRSNIFTICATVSNFSS	IFTICATVSNFSSTKRPFQLLPN_______	R	S	N	T	K	R	1	0	2	0	1	0	0	0	0	2	0	1	0	2	0	4	3	0	0	1	0	0	17	0	1875.9	Q8VHH5-2;A0A0G2JDW1	Q8VHH5-2	345	361	Agap3	Arf-GAP with GTPase, ANK repeat and PH domain-containing protein 3	yes	no	2	8.172e-13	139.46	585250	581040	585280	585530	737210	705610	580400	523160	534690	862200	549290	548550	595590	594130	737620	697620	596820	592410	526980	798690	2	2	2	2	2	2	2	2	2	2	56531000	NA	NA	72370	6211	78411	175162	224766;224767	224767	NA	10090	0.000747674	2	-3.48292	-3.48134	-3.42206	-3.43338	-3.04265	-3.17208	-3.33691	-3.5108	-3.41936	-3.02691	0.999984	0.079258	0.475191
SNIGAEGGPPPFLPFGQK	IDKWALQRSLLKHNRSNIGAEGGPPPFLPF	GAEGGPPPFLPFGQKCASNVQVDSRELDRR	R	S	N	Q	K	C	1	0	1	0	0	1	1	4	0	1	1	1	0	2	4	1	0	0	0	0	0	0	18	0	1811.92	Q91W18-2;Q91W18-3;Q91W18;F6ZI20	Q91W18-2	173	190	Tdrd3	Tudor domain-containing protein 3	yes	no	2	5.8452e-41	251.87	962750	933630	894610	896190	703790	919430	826620	915400	877070	919240	903080	880920	909140	909950	731670	922080	834860	975110	858950	867940	2	2	2	2	2	2	2	2	2	2	143220000	NA	NA	72371	6277	78412	175163;175164	224768;224769	224769	NA	10090	0.0471506	2	-3.26489	-3.29721	-3.31001	-3.31939	-3.60966	-3.29029	-3.32681	-3.20373	-3.20545	-3.43457	0.999984	0.0680619	0.370546
SNILER	ILDLGQNIFAWCGGKSNILERNKARDLALA	NIFAWCGGKSNILERNKARDLALAIRDSER	K	S	N	E	R	N	0	1	1	0	0	0	1	0	0	1	1	0	0	0	0	1	0	0	0	0	0	0	6	0	730.397	D3YTL5;Q99LB4;D3YU77;P24452	D3YTL5	183	188	Capg	Macrophage-capping protein	yes	no	2	0.061206	92.47	731230	692390	708600	693210	655650	656270	623750	673610	606890	839160	686120	653620	719330	701040	670270	661750	635000	729160	596610	783610	1	1	1	1	1	1	1	1	1	1	59940000	NA	NA	72372	1474	78413	175165	224770	224770	NA	10090	0.0213698	1	-3.29512	-3.36187	-3.27969	-3.3233	-3.34527	-3.41013	-3.36646	-3.27961	-3.3701	-3.19945	0.999984	-0.00410358	0.934318
SNILLLGPTGSGK	GEVLDSSQDDIKLEKSNILLLGPTGSGKTL	EKSNILLLGPTGSGKTLLAQTLAKCLDVPF	K	S	N	G	K	T	0	0	1	0	0	0	0	3	0	1	3	1	0	0	1	2	1	0	0	0	0	0	13	0	1255.71	Q9JHS4;Q6P8N8;F7BB92	Q9JHS4	288	300	Clpx	ATP-dependent Clp protease ATP-binding subunit clpX-like, mitochondrial	yes	no	2	3.7407e-09	140.24	1688100	1777500	1804700	1730300	1774100	1880000	1612400	1586600	1679700	1960700	1585200	1677400	1821400	1756800	1804800	1873000	1649200	1732900	1646300	1835500	1	1	1	1	1	1	1	1	1	1	271330000	NA	NA	72373	4773	78414	175166;175167	224771;224772	224771	NA	10090	0.0959731	2	-3.43718	-3.35074	-3.28004	-3.3527	-3.25824	-3.24083	-3.34536	-3.39272	-3.25047	-3.32417	0.999984	0.025073	0.624366
SNILTLMYQCMQDK	LAEGLGGNIEQLVARSNILTLMYQCMQDKM	RSNILTLMYQCMQDKMPEVRQSSFALLGDL	R	S	N	D	K	M	0	0	1	1	1	2	0	0	0	1	2	1	2	0	0	1	1	0	1	0	0	0	14	0	1743.8	Q8BFY9-2;Q8BFY9;Q3TKD0	Q8BFY9-2	666	679	Tnpo1	Transportin-1	yes	no	2	4.5611e-09	140.39	1667300	1591500	1527100	1596000	1202400	1626400	1600000	1476100	1500400	1461600	1563800	1502400	1553500	1615600	1254700	1628500	1601200	1578000	1477500	1382900	4	4	4	4	4	4	4	4	4	4	108210000	NA	NA	72374	5192	78415	175168;175169	224773;224774;224775;224776	224773	NA	10090	-0.0427497	4	-3.25946	-3.31459	-3.32539	-3.27366	-3.6238	-3.25427	-3.16088	-3.30126	-3.21771	-3.55238	0.999984	0.0620795	0.493072
SNILYAGNDRWTSDPR	CFIDEHVTRVAWLNRSNILYAGNDRWTSDP	NILYAGNDRWTSDPRVRLLINTPEEFSILI	R	S	N	P	R	V	1	2	2	2	0	0	0	1	0	1	1	0	0	0	1	2	1	1	1	0	0	0	16	1	1863.89	Q8HW98	Q8HW98	69	84	Iglon5	IgLON family member 5	yes	yes	3	4.2673e-06	76.82	1639700	1716000	1725200	1537900	1612400	1728800	1482200	1505800	1333300	1958800	1539600	1617900	1741900	1571400	1646000	1720300	1508500	1649500	1315600	1828800	2	2	2	2	2	2	2	2	2	2	227690000	NA	NA	72375	5818	78416	175170;175171	224777;224778	224778	NA	10090	-0.0110139	2	-3.36815	-3.29054	-3.23403	-3.41177	-3.28512	-3.25079	-3.35583	-3.35713	-3.47267	-3.21457	0.999984	-0.0122747	0.836379
SNIPDLGIYLK	CILNGTHGAPSEMKKSNIPDLGIYLKGEDA	EMKKSNIPDLGIYLKGEDAFDALPPSLPPP	K	S	N	L	K	G	0	0	1	1	0	0	0	1	0	2	2	1	0	0	1	1	0	0	1	0	0	0	11	0	1231.68	B9EKI5;Q3TTA7;Q3TTA7-2	B9EKI5	755	765	Cblb	E3 ubiquitin-protein ligase CBL-B	yes	no	2	0.011343	88.596	922280	942740	947350	939420	836410	938030	903530	818780	860660	1001600	865790	889910	957320	951060	860440	939610	913130	891870	846910	937720	2	2	2	2	2	2	2	2	2	2	60615000	NA	NA	72376	1441	78417	175172;175173	224779;224780	224779	NA	10090	0.0746653	2	-3.36806	-3.32441	-3.26858	-3.29264	-3.4018	-3.30261	-3.23967	-3.40586	-3.27391	-3.35198	0.999984	0.0162895	0.735329
SNIPYWAIK	WFIDHAVLLVGYGNRSNIPYWAIKNSWGSD	VGYGNRSNIPYWAIKNSWGSDWGEEGYYYL	R	S	N	I	K	N	1	0	1	0	0	0	0	0	0	2	0	1	0	0	1	1	0	1	1	0	0	0	9	0	1090.58	Q9R013	Q9R013	420	428	Ctsf	Cathepsin F	yes	yes	2	0.035293	100.02	345080	302560	299080	285580	313430	300390	276870	313600	295420	323790	323530	285420	306630	290410	317440	301160	283880	334010	289240	305080	1	1	1	1	1	1	1	1	1	1	20998000	NA	NA	72377	7658	78418	175174	224781	224781	NA	10090	0.0394633	1	-3.21155	-3.38927	-3.35716	-3.43573	-3.24309	-3.37062	-3.37126	-3.21563	-3.24181	-3.40638	0.999984	0.00622107	0.918721
SNIQYR	VSNSVEPGFLAPGARSNIQYRSLPRPAKSS	PGFLAPGARSNIQYRSLPRPAKSSSMSVTG	R	S	N	Y	R	S	0	1	1	0	0	1	0	0	0	1	0	0	0	0	0	1	0	0	1	0	0	0	6	0	779.393	Q8CH77;A0A589P973;Q8CH77-2;Q8CH77-3;Q8CH77-4	Q8CH77	669	674	Nav1	Neuron navigator 1	yes	no	2	0.064956	90.706	1325000	1278600	1247200	1127200	1106000	1229800	1160700	1212000	1115800	1499000	1243000	1205300	1268000	1152600	1136600	1228900	1175100	1313600	1097500	1400800	1	1	1	1	1	1	1	1	1	1	86851000	NA	NA	72378	5770	78419	175175	224782	224782	NA	10090	-0.005919	1	-3.276	-3.31543	-3.30251	-3.46039	-3.42939	-3.34255	-3.30898	-3.27068	-3.33	-3.20095	0.999984	0.0661145	0.221727
SNISPNFNFMGQLLDFER	NLSLNDAYDFVKRKKSNISPNFNFMGQLLD	SPNFNFMGQLLDFERTLGLSSP________	K	S	N	E	R	T	0	1	3	1	0	1	1	1	0	1	2	0	1	3	1	2	0	0	0	0	0	0	18	0	2128	G3UX16;A0A1W2P715;Q7TNL7;Q91Z46-2;Q9DBB1;Q91Z46	G3UX16	196	213	Dusp7;Dusp9;Dusp6	Dual specificity protein phosphatase 7;Dual specificity protein phosphatase 6	yes	no	2	0.00095181	104.55	154810	147730	136740	143850	144070	147730	148630	163260	149390	168190	145160	139410	140000	145920	146410	148510	150800	173420	146640	158390	3	3	3	3	3	3	3	3	3	3	18546000	NA	NA	72379	622	78420	175176;175177	224783;224784;224785	224784	NA	10090	-0.0141078	3	-3.34664	-3.40218	-3.46491	-3.40372	-3.34312	-3.37315	-3.2474	-3.13604	-3.20414	-3.33	0.999984	0.133967	0.0281827
SNISSLDEQEGVK	SPGDEVWGVVWRMNKSNISSLDEQEGVKSG	NKSNISSLDEQEGVKSGVYVVIEIKVSTRE	K	S	N	V	K	S	0	0	1	1	0	1	2	1	0	1	1	1	0	0	0	3	0	0	0	1	0	0	13	0	1404.67	Q9D7X8	Q9D7X8	89	101	Ggct	Gamma-glutamylcyclotransferase	yes	yes	2	1.644e-33	271.01	2306900	2305600	2361200	2165300	2587100	2376200	2147200	2074200	1918800	2781600	2165500	2174900	2393600	2204200	2610200	2367600	2198500	2278300	1894000	2593500	4	4	4	4	4	4	4	4	4	4	446890000	NA	NA	72380	7153	78421	175178;175179;175180;175181	224786;224787;224788;224789	224787	NA	10090	-0.012897	4	-3.38036	-3.36918	-3.28601	-3.42289	-3.10773	-3.29664	-3.32584	-3.39983	-3.4522	-3.21335	0.999984	-0.0243407	0.727251
SNISSPVTPTAASSSSTTPTRK	DISLDNLVEGKRKRRSNISSPVTPTAASSS	TPTAASSSSTTPTRKATESPRASTGVPSGK	R	S	N	R	K	A	2	1	1	0	0	0	0	0	0	1	0	1	0	0	3	7	5	0	0	1	0	0	22	1	2176.1	P70399-5;P70399;A0A5H1ZRL7;P70399-6;F6ZRL3	P70399-5	1622	1643	Tp53bp1;Trp53bp1	Tumor suppressor p53-binding protein 1	yes	no	3	1.3361e-33	161.47	446750	491070	339460	391190	303780	416630	368800	372170	445060	321850	418500	462450	351100	403040	313240	415990	373590	394550	433640	307110	1	1	1	1	1	1	1	1	1	1	258910000	NA	NA	72381	3642	78422	175182	224790	224790	NA	10090	0.0561498	1	-3.19285	-3.0444	-3.52829	-3.33559	-3.64204	-3.25253	-3.31146	-3.32243	-3.00441	-3.76888	0.999984	0.0166902	0.909137
SNITSLS	VRSASKRIVAPPGGRSNITSLS________	IVAPPGGRSNITSLS_______________	R	S	N	L	S	-	0	0	1	0	0	0	0	0	0	1	1	0	0	0	0	3	1	0	0	0	0	0	7	0	720.365	E9PWE8;Q3TT92;Q3TMU8;O35098;A0A0R4J1N0;O35098-2	E9PWE8	677	683	Dpysl3;Dpysl4	Dihydropyrimidinase-related protein 4	no	no	1	0.045471	86.866	3034600	3071300	3200400	3498700	2168000	3102100	3196000	2977300	2846300	2440500	2849300	2904100	3219300	3506700	2297600	3136400	3181100	3134400	2810000	2334300	1	1	1	1	1	1	1	1	1	1	9356300000	NA	NA	72382	1773;2535	78423	175183	224791	224791	NA	10090	-0.00598428	1	-3.35161	-3.32227	-3.21408	-3.09744	-3.7295	-3.27885	-3.11883	-3.24519	-3.25012	-3.76889	0.999984	0.010604	0.938897
SNIVDLLFVK	MESGYTRIPVFEGERSNIVDLLFVKDLAFV	FEGERSNIVDLLFVKDLAFVDPDDCTPLKT	R	S	N	V	K	D	0	0	1	1	0	0	0	0	0	1	2	1	0	1	0	1	0	0	0	2	0	0	10	0	1146.66	Q3TWN3;Q3TWN3-2	Q3TWN3	489	498	Cnnm2	Metal transporter CNNM2	yes	no	2	0.00012312	145.89	1305200	1332400	1400800	1238600	1304700	1389200	1098500	1189700	1114900	1484700	1225700	1256700	1412500	1262200	1329700	1382000	1127900	1299500	1093900	1389000	3	3	3	3	3	3	3	3	3	3	100450000	NA	NA	72383	3966	78424	175184;175185	224792;224793;224794	224792	NA	10090	0.0973944	3	-3.36145	-3.3197	-3.19869	-3.38816	-3.25476	-3.23045	-3.45217	-3.3612	-3.3949	-3.27851	0.999984	-0.0388949	0.503792
SNIWVAGDAACFYDIK	SDFGGFRVNAELQARSNIWVAGDAACFYDI	NIWVAGDAACFYDIKLGRRRVEHHDHAVVS	R	S	N	I	K	L	3	0	1	2	1	0	0	1	0	2	0	1	0	1	0	1	0	1	1	1	0	0	16	0	1828.85	B1AU25;Q9Z0X1	B1AU25	426	441	Aifm1	Apoptosis-inducing factor 1, mitochondrial	yes	no	2	6.0021e-18	196.8	2018900	1982900	1965800	2054600	1824700	1905300	1937500	1989800	1813700	2101300	1894500	1872600	1995000	2072600	1870100	1924400	1958800	2122900	1786200	1977500	6	6	6	6	6	6	6	6	6	6	259000000	NA	NA	72384	1320	78425	175186;175187	224795;224796;224797;224798;224799;224800	224799	NA	10090	-0.0358487	6	-3.34371	-3.35768	-3.32138	-3.26957	-3.38237	-3.38625	-3.24507	-3.23074	-3.30444	-3.38896	0.999984	0.0238543	0.624199
SNKPIHTIILNPHVHLVGDDAACIAYIR	GMDFHRFYFENALSKSNKPIHTIILNPHVH	VHLVGDDAACIAYIRLTQYMDGSGMPKTMQ	K	S	N	I	R	L	3	1	2	2	1	0	0	1	3	5	2	1	0	0	2	1	1	0	1	2	0	0	28	1	3136.66	A0A0G2JGS4;Q6PHZ2-5;Q6PHZ2;Q6PHZ2-2;E9Q1V9;F6RWZ9;E9PXV3;E9Q1T1;E9Q1W0;Q6PHZ2-4	E9Q1T1	440	467	Camk2d	Calcium/calmodulin-dependent protein kinase type II subunit delta	no	no	5;6	2.2144e-54	196.28	3289300	3092100	2903200	2873600	3154500	3204900	2916200	2709100	2677500	3427800	3084200	2916500	2973900	2928200	3191600	3188600	2968700	2964800	2639400	3205500	4	4	4	4	4	4	4	4	4	4	729700000	NA	NA	72385	191;1869;4855	78426	175188;175189;175190	224801;224802;224803;224804	224802	NA	10090	0.177544	4	-3.26334	-3.34054	-3.38269	-3.40941	-3.21646	-3.25982	-3.27902	-3.40938	-3.36633	-3.30679	0.999984	-0.00177997	0.973109
SNKPIIHNAISHCCLAGK	AEYTGPKLFKEPSSKSNKPIIHNAISHCCL	PIIHNAISHCCLAGKVNEPHKNSILEELEK	K	S	N	G	K	V	2	0	2	0	2	0	0	1	2	3	1	2	0	0	1	2	0	0	0	0	0	0	18	1	2019.01	A0A0A0MQE5;A2AHC3	A0A0A0MQE5	1454	1471	Camsap1	Calmodulin-regulated spectrin-associated protein 1	yes	no	5	4.5493e-06	98.165	816700	807380	741570	717200	789390	829240	783980	732090	815220	852930	765960	761160	757790	733640	800970	824190	797870	793670	799050	800320	1	1	1	1	1	1	1	1	1	1	109550000	NA	NA	72386	88	78427	175191	224805	224805	NA	10090	0.0454871	1	-3.33728	-3.34185	-3.41572	-3.47586	-3.2791	-3.27428	-3.23826	-3.36114	-3.14599	-3.37762	0.999984	0.0905048	0.142388
SNLADWLGSLDPR	LTELKTFASYATCDRSNLADWLGSLDPRFR	DRSNLADWLGSLDPRFRQYTYGLVSCGLDR	R	S	N	P	R	F	1	1	1	2	0	0	0	1	0	0	3	0	0	0	1	2	0	1	0	0	0	0	13	0	1442.72	Q6PDS3-2;Q6PDS3;Q6PDS3-3	Q6PDS3-2	480	492	Sarm1	Sterile alpha and TIR motif-containing protein 1	yes	no	2	0.00027009	97.734	181530	184020	197080	177270	157780	170290	182920	180690	164550	196120	170490	173640	198210	179780	163750	171690	183940	193060	162360	184280	1	1	1	1	1	1	1	1	1	1	34382000	NA	NA	72387	4818	78428	175192	224806	224806	NA	10090	0.0117432	1	-3.36813	-3.33648	-3.18877	-3.35354	-3.46317	-3.41932	-3.19911	-3.2409	-3.3159	-3.35956	0.999984	0.0350603	0.575237
SNLAYDIVQLPTGLTGIK	FHGRAFSDPFVEAEKSNLAYDIVQLPTGLT	AYDIVQLPTGLTGIKVTYMEEERNFTTEQV	K	S	N	I	K	V	1	0	1	1	0	1	0	2	0	2	3	1	0	0	1	1	2	0	1	1	0	0	18	0	1902.05	Q3U2G2;Q61316	Q3U2G2	85	102	Hspa4	Heat shock 70 kDa protein 4	yes	no	2	1.6294e-50	278.89	7012300	6786900	6748500	6445500	6420200	6809000	5977200	5926400	5267600	7343400	6579400	6403000	6856400	6552200	6548400	6798200	6075500	6463700	5203000	6871300	5	5	5	5	5	5	5	5	5	5	3.8184e+09	NA	NA	72388	4002	78429	175193;175194;175195;175196	224807;224808;224809;224810;224811	224811	NA	10090	0.131287	5	-3.26732	-3.30246	-3.26185	-3.34006	-3.28734	-3.26874	-3.33972	-3.37613	-3.48615	-3.30371	0.999984	-0.063085	0.21603
SNLDITVGSR	LTASQLVPPDNQDTRSNLDITVGSRQQATQ	NQDTRSNLDITVGSRQQATQGWINTYPLSS	R	S	N	S	R	Q	0	1	1	1	0	0	0	1	0	1	1	0	0	0	0	2	1	0	0	1	0	0	10	0	1060.55	E9Q3L2;A0A140T8I9	E9Q3L2	1439	1448	Pi4ka	NA	yes	no	2	4.2703e-05	187.22	2265300	2149000	2142700	2002900	2527200	2093300	1892800	2089900	1952500	2876000	2125200	2027000	2186500	2038500	2534600	2097300	1959400	2286300	1914500	2674900	2	2	2	2	2	2	2	2	2	2	192410000	NA	NA	72389	1901	78430	175197;175198	224812;224813	224812	NA	10090	0.0234335	2	-3.33955	-3.40359	-3.35903	-3.4683	-3.07446	-3.41245	-3.44071	-3.32189	-3.36002	-3.09814	0.999984	0.00234472	0.9782
SNLDTEVTTTK	FKDLIRLRRTAEWSRSNLDTEVTTTKESPE	EWSRSNLDTEVTTTKESPEIEPLPFTLAHD	R	S	N	T	K	E	0	0	1	1	0	0	1	0	0	0	1	1	0	0	0	1	4	0	0	1	0	0	11	0	1207.59	S4R1L5;S4R2P8;O88738-3;O88738-2;O88738	S4R1L5	2295	2305	Birc6	Baculoviral IAP repeat-containing protein 6	yes	no	2	1.1301e-10	255.52	5918900	5802000	5657800	5561900	4742800	5766000	5565100	5304000	4999600	5737200	5553200	5474400	5742100	5648700	4907700	5769300	5592800	5703700	4933600	5400900	4	4	4	4	4	4	4	4	4	4	366660000	NA	NA	72390	2736	78431	175199;175200	224814;224815;224816;224817	224815	NA	10090	-0.00228139	4	-3.28155	-3.29833	-3.28585	-3.32244	-3.49389	-3.27828	-3.21245	-3.30587	-3.33116	-3.42949	0.999984	0.0249623	0.668319
SNLELFK	TKKPPLKKGEKEKKKSNLELFKEELKQIQE	KGEKEKKKSNLELFKEELKQIQEERDERHK	K	S	N	F	K	E	0	0	1	0	0	0	1	0	0	0	2	1	0	1	0	1	0	0	0	0	0	0	7	0	849.46	Q6NV83-3;Q6NV83-2;Q6NV83;A0A087WRG2	Q6NV83-3	158	164	U2surp	U2 snRNP-associated SURP motif-containing protein	yes	no	2	0.0077989	131.03	5225800	5415600	4520700	4846100	3756600	4897800	4646700	4582100	4660500	4216200	4899400	5106000	4621800	4944100	3895700	4909500	4673900	4865800	4575300	4004600	4	4	4	4	4	4	4	4	4	4	589610000	NA	NA	72391	4714	78432	175201;175202;175203;175204	224818;224819;224820;224821	224819	NA	10090	0.0288671	4	-3.22816	-3.1647	-3.37648	-3.28814	-3.59714	-3.28066	-3.23959	-3.28388	-3.19942	-3.64083	0.999984	0.00204731	0.98379
SNLFTSRK	TANTPTPVRKQSKRRSNLFTSRKGSDPDKE	RKQSKRRSNLFTSRKGSDPDKEKKGLESRA	R	S	N	R	K	G	0	1	1	0	0	0	0	0	0	0	1	1	0	1	0	2	1	0	0	0	0	0	8	1	951.514	E9Q3K3	E9Q3K3	567	574	Agap1	NA	no	no	2;3	0.012999	96.027	2620500	2577300	2558100	2545200	1989800	2415600	2485900	2542200	2470600	2146400	2459000	2432600	2590200	2576400	2074100	2436800	2498700	2669600	2426400	2046200	1	1	1	1	1	1	1	1	1	1	155330000	NA	NA	72392	1900	78433	175205;175206	224822;224823	224823	NA	10090	0.036083	2	-3.28466	-3.29665	-3.25864	-3.27787	-3.57463	-3.3611	-3.20272	-3.1945	-3.17573	-3.67554	0.999984	0.016572	0.871643
SNLGSVVLQLK	YKTEMQDNTYPEILRSNLGSVVLQLKKLGI	EILRSNLGSVVLQLKKLGIDDLVHFDFMDP	R	S	N	L	K	K	0	0	1	0	0	1	0	1	0	0	3	1	0	0	0	2	0	0	0	2	0	0	11	0	1156.68	O35286;Q497W9;A0A0G2JG10	O35286	505	515	Dhx15	Pre-mRNA-splicing factor ATP-dependent RNA helicase DHX15	yes	no	2	9.6719e-10	204.5	7127500	7437100	6599900	7166500	5568500	6638400	6640200	7034500	6393800	6175600	6685500	7017600	6714000	7264100	5762100	6707900	6681600	7403000	6288600	5872200	6	6	6	6	6	6	6	6	6	6	2537700000	NA	NA	72393	2551	78434	175207;175208;175209;175210	224824;224825;224826;224827;224828;224829	224827	NA	10090	0.109499	6	-3.29472	-3.22138	-3.34489	-3.238	-3.54358	-3.35626	-3.23888	-3.17974	-3.25754	-3.60449	0.999984	0.00113105	0.98986
SNLHAMIK	EGYQNTIVAGGLITKSNLHAMIKAEESSKQ	AGGLITKSNLHAMIKAEESSKQEECTTAST	K	S	N	I	K	A	1	0	1	0	0	0	0	0	1	1	1	1	1	0	0	1	0	0	0	0	0	0	8	0	912.485	A0A6Q6PUT5;Q9R1C7;A0A1B0GRU8;Q9R1C7-2	A0A6Q6PUT5	247	254	Prpf40a	Pre-mRNA-processing factor 40 homolog A	yes	no	3	0.043275	48.423	1022900	1066400	1016400	1043200	1073400	989380	875600	1017400	960570	1023200	959960	1006500	1031800	1056600	1084800	997570	903020	1082200	939410	965640	1	1	1	1	1	1	1	1	1	1	59940000	NA	NA	72394	962	78435	175211	224830	224830	NA	10090	0.0253786	1	-3.36738	-3.29531	-3.3158	-3.29018	-3.19061	-3.37443	-3.43369	-3.24124	-3.26418	-3.46992	0.999984	-0.0648354	0.277534
SNLHVPGMDSVPDTEVFEPPEVQPGAER	PSFVPSDGRQAADYRSNLHVPGMDSVPDTE	TEVFEPPEVQPGAERSFSTFGKEKALHGTL	R	S	N	E	R	S	1	1	1	2	0	1	4	2	1	0	1	0	1	1	5	2	1	0	0	4	0	0	28	0	3032.42	Q925I8;E9PX28;E9PXQ7	Q925I8	971	998	Pcdh10	NA	yes	no	3	0.018954	36.311	242150	233810	210670	246560	208750	236720	206090	186230	236530	234470	227030	220860	215760	248560	212680	237210	210500	204540	230910	219500	2	2	2	2	2	2	2	2	2	2	20755000	NA	NA	72395	1784	78436	175212	224831;224832	224832	NA	10090	-0.0163476	2	-3.27517	-3.31374	-3.4153	-3.20028	-3.38204	-3.26687	-3.34978	-3.52006	-3.11514	-3.42462	0.999984	-0.0179878	0.814788
SNLLQK	YCHSLTKRREWLLRKSNLLQKYLVDGINYL	KRREWLLRKSNLLQKYLVDGINYLLQMLNY	K	S	N	Q	K	Y	0	0	1	0	0	1	0	0	0	0	2	1	0	0	0	1	0	0	0	0	0	0	6	0	701.407	Q8BR90-2;Q8BR90	Q8BR90-2	89	94	NA	UPF0600 protein C5orf51 homolog	no	no	2	0.016728	137.59	3567200	3659600	3420900	3459500	2837200	3305000	3087800	3240100	2946000	3431900	3346900	3452400	3470600	3512800	2932000	3327300	3119600	3467800	2898700	3231800	1	1	1	1	1	1	1	1	1	1	328490000	NA	NA	72396	5424	78437	175213	224833	224833	NA	10090	0.0445417	1	-3.27065	-3.22177	-3.27028	-3.26603	-3.49373	-3.33977	-3.32085	-3.27548	-3.35278	-3.42939	0.999984	-0.0391645	0.508168
SNLLSR	YLFKVVLIGDSGVGKSNLLSRFTRNEFNLE	LIGDSGVGKSNLLSRFTRNEFNLESKSTIG	K	S	N	S	R	F	0	1	1	0	0	0	0	0	0	0	2	0	0	0	0	2	0	0	0	0	0	0	6	0	688.387	P46638;G3UY29;E9Q3P9;F8WGS1;P62492	P46638	25	30	Rab11b;Rab11a	Ras-related protein Rab-11B;Ras-related protein Rab-11A	yes	no	2	0.026815	115.69	5506900	5445200	4748900	5033400	4309700	4851500	4685800	4648900	4709700	4847400	5162800	5135700	4861300	5119600	4426100	4879200	4741700	4975100	4623200	4569700	1	1	1	1	1	1	1	1	1	1	1048500000	NA	NA	72397	3198	78438	175214;175215	224834;224835	224834	NA	10090	0.03013	2	-3.21179	-3.21605	-3.36465	-3.29264	-3.45819	-3.35358	-3.28672	-3.32222	-3.24349	-3.49877	0.999984	-0.0322895	0.623226
SNLLTQDNGILTFSNLSPGQYYFK	PLPGVLLSLSGGVFRSNLLTQDNGILTFSN	ILTFSNLSPGQYYFKPMMKEFRFEPSSQMI	R	S	N	F	K	P	0	0	3	1	0	2	0	2	0	1	4	1	0	2	1	3	2	0	2	0	0	0	24	0	2719.35	Q6GQT9	Q6GQT9	896	919	Nomo1	Nodal modulator 1	yes	yes	3	4.1115e-08	91.128	460960	441890	417680	422380	407210	473800	482420	482060	405500	486770	432310	416930	426360	429590	417300	473080	483740	513190	401500	459350	3	3	3	3	3	3	3	3	3	3	30465000	NA	NA	72398	4691	78439	175216	224836;224837;224838	224838	NA	10090	0.0584457	3	-3.34672	-3.39569	-3.42818	-3.42397	-3.41834	-3.26607	-3.12306	-3.14823	-3.33776	-3.37108	0.999984	0.153342	0.0182881
SNLMDAISFVLGEK	FQRFTAIIGPNGSGKSNLMDAISFVLGEKT	KSNLMDAISFVLGEKTSNLRVKTLRDLIHG	K	S	N	E	K	T	1	0	1	1	0	0	1	1	0	1	2	1	1	1	0	2	0	0	0	1	0	0	14	0	1522.77	Q9CU62	Q9CU62	39	52	Smc1a	Structural maintenance of chromosomes protein 1A	yes	yes	2	3.6722e-09	163.99	271930	313860	262670	301230	211930	283690	258360	279750	265390	272210	255150	296140	266270	305490	220150	285900	260230	297460	260260	257510	2	2	2	2	2	2	2	2	2	2	36587000	NA	NA	72399	6843	78440	175217;175218	224839;224840	224839	NA	10090	0.0296557	2	-3.38783	-3.16895	-3.37703	-3.19135	-3.64023	-3.28573	-3.30367	-3.21301	-3.22905	-3.4893	0.999984	0.0489278	0.596286
SNLNNIDFQMAAEEEK	TLGLPITDEQIQEMKSNLNNIDFQMAAEEE	NLNNIDFQMAAEEEKRLRHDVMAHVHTFGH	K	S	N	E	K	R	2	0	3	1	0	1	3	0	0	1	1	1	1	1	0	1	0	0	0	0	0	0	16	0	1851.83	E9Q242;P54822;E9Q3T7;A0A0G2JFI8;E9Q0A0	E9Q242	67	82	Adsl	Adenylosuccinate lyase	yes	no	2	1.004e-08	136.14	2610200	2702400	2557500	2642000	2374300	2712200	2346200	2392900	2393800	2590700	2449400	2550400	2594300	2679300	2428900	2713000	2387000	2579000	2348300	2440000	5	5	5	5	5	5	5	5	5	5	540590000	NA	NA	72401	1874	78442;78443	175220;175221;175222;175223;175224	224842;224843;224844;224845;224846	224843	1527	10090	-0.0609499	5	-3.34254	-3.28046	-3.31118	-3.27621	-3.37194	-3.24621	-3.33836	-3.33401	-3.27349	-3.45631	0.999984	-0.0132088	0.790314
SNLPAK	TRAHGNSGMVRAKFRSNLPAKAIGHRIRVM	SGMVRAKFRSNLPAKAIGHRIRVMLYPSRI	R	S	N	A	K	A	1	0	1	0	0	0	0	0	0	0	1	1	0	0	1	1	0	0	0	0	0	0	6	0	628.354	O55142	O55142	90	95	Rpl35a	60S ribosomal protein L35a	yes	yes	2	0.053161	97.068	9258600	8665100	7443200	7935800	6111400	7732500	7692500	7909500	7259200	8075500	8676100	8171700	7653700	8078400	6346400	7782900	7717600	8425100	7146400	7615400	1	1	1	1	1	1	1	1	1	1	1083800000	NA	NA	72402	2656	78444	175225	224847	224847	NA	10090	0.0253821	1	-3.13956	-3.22314	-3.39364	-3.31312	-3.6316	-3.3584	-3.24888	-3.23284	-3.29663	-3.43976	0.999984	0.0249108	0.775754
SNLPATAGSEIPGGSTK	KARSQNREDSFDYSKSNLPATAGSEIPGGS	LPATAGSEIPGGSTKGYPPPIAAKPAFGRP	K	S	N	T	K	G	2	0	1	0	0	0	1	3	0	1	1	1	0	0	2	3	2	0	0	0	0	0	17	0	1585.79	A0A3B2WBH9;A0A3B2WCN9;Q9Z0U1	A0A3B2WBH9	994	1010	Tjp2	Tight junction protein ZO-2	yes	no	2	2.6341e-21	190.86	1484200	1347500	1548500	1361800	1469600	1370100	1329900	1401500	1329200	1638300	1393500	1272200	1564600	1377500	1498200	1376400	1358900	1508900	1305100	1534400	3	3	3	3	3	3	3	3	3	3	206050000	NA	NA	72403	822	78445	175226;175227	224848;224849;224850	224849	NA	10090	0.0252992	3	-3.33016	-3.45757	-3.20819	-3.40548	-3.23717	-3.40455	-3.33052	-3.27895	-3.29538	-3.29061	0.999984	0.00771561	0.893386
SNLPDNLK	DMAIFITMNPGYAGRSNLPDNLKKLFRSLA	NPGYAGRSNLPDNLKKLFRSLAMTKPDRQL	R	S	N	L	K	K	0	0	2	1	0	0	0	0	0	0	2	1	0	0	1	1	0	0	0	0	0	0	8	0	899.471	Q9JHU4	Q9JHU4	2024	2031	Dync1h1	Cytoplasmic dynein 1 heavy chain 1	yes	yes	2	0.0049486	117.81	24437000	25013000	24048000	23661000	20977000	23034000	22011000	23149000	20296000	22025000	22933000	23597000	24368000	24031000	21581000	23176000	22257000	24554000	20003000	20857000	4	4	4	4	4	4	4	4	4	4	3.922e+09	NA	NA	72404	7446	78446	175228;175229;175230;175231	224851;224852;224853;224854	224851	NA	10090	0.0174891	4	-3.29105	-3.24545	-3.25341	-3.28875	-3.40406	-3.33533	-3.28388	-3.23524	-3.36501	-3.54393	0.999984	-0.0561349	0.37755
SNLPDNLKK	DMAIFITMNPGYAGRSNLPDNLKKLFRSLA	PGYAGRSNLPDNLKKLFRSLAMTKPDRQLI	R	S	N	K	K	L	0	0	2	1	0	0	0	0	0	0	2	2	0	0	1	1	0	0	0	0	0	0	9	1	1027.57	Q9JHU4	Q9JHU4	2024	2032	Dync1h1	Cytoplasmic dynein 1 heavy chain 1	yes	yes	3	0.001059	94.767	12571000	13634000	13237000	13254000	10636000	12279000	12160000	11614000	11066000	12883000	11804000	12866000	13340000	13427000	11031000	12376000	12240000	12497000	10913000	12108000	2	2	2	2	2	2	2	2	2	2	1097900000	NA	NA	72405	7446	78447	175232;175233	224855;224856	224855	NA	10090	0.0535284	2	-3.35798	-3.22888	-3.22271	-3.2328	-3.49187	-3.35086	-3.24792	-3.33829	-3.34804	-3.42556	0.999984	-0.0352868	0.574577
SNLPLTEINK	DAGNKGIWSRDIRYKSNLPLTEINKILKNL	DIRYKSNLPLTEINKILKNLESKKLIKAVK	K	S	N	N	K	I	0	0	2	0	0	0	1	0	0	1	2	1	0	0	1	1	1	0	0	0	0	0	10	0	1127.62	Q921X6	Q921X6	116	125	Polr3f	DNA-directed RNA polymerase III subunit RPC6	yes	yes	2	8.443e-05	171.85	1644400	1638000	1816700	1745900	1585600	1485200	1484700	1668600	1615400	1687900	1544600	1547400	1827000	1756000	1626700	1511300	1518100	1768900	1580400	1590800	2	2	2	2	2	2	2	2	2	2	66603000	NA	NA	72406	6438	78448	175234;175235	224857;224858	224857	NA	10090	0.0599338	2	-3.38172	-3.37536	-3.17718	-3.24646	-3.32701	-3.48761	-3.3711	-3.22672	-3.21349	-3.44701	0.999984	-0.0476398	0.492865
SNLPTDAGATAVK	VQQYYRKLRAFYLERSNLPTDAGATAVKID	ERSNLPTDAGATAVKIDQLIRPINALDELY	R	S	N	V	K	I	3	0	1	1	0	0	0	1	0	0	1	1	0	0	1	1	2	0	0	1	0	0	13	0	1243.64	Q69ZK0;I7HPV9;Q69ZK0-2	Q69ZK0	1507	1519	Prex1	Phosphatidylinositol 3,4,5-trisphosphate-dependent Rac exchanger 1 protein	yes	no	2	9.8998e-11	187.62	1870300	1496400	1564300	1643500	1915700	1577500	1686000	1483500	1389100	2139700	1753100	1414200	1612200	1652600	1923900	1586300	1716300	1635100	1376900	1987500	2	2	2	2	2	2	2	2	2	2	371230000	NA	NA	72407	4651	78449	175236;175237	224859;224860	224860	NA	10090	0.0287556	2	-3.225	-3.53478	-3.42196	-3.36264	-3.08314	-3.42961	-3.21665	-3.42534	-3.46021	-3.13381	0.999984	-0.00761746	0.936295
SNLSTSGK	GSSYKDPTSSNDDSKSNLSTSGKTTSSTDG	SSNDDSKSNLSTSGKTTSSTDGPKFPGDKS	K	S	N	G	K	T	0	0	1	0	0	0	0	1	0	0	1	1	0	0	0	3	1	0	0	0	0	0	8	0	792.398	E9Q027;Q8C5L3-3;Q8C5L3-2;Q8C5L3;E9Q8D5	E9Q027	259	266	Cnot2	CCR4-NOT transcription complex subunit 2	yes	no	2	0.00096766	172.23	1909300	2094000	1797300	1862100	1529900	1893300	1906800	1913700	1771500	1817100	1791100	1974200	1826400	1900800	1584200	1900400	1913000	2028900	1745300	1720800	1	1	1	1	1	1	1	1	1	1	175890000	NA	NA	72410	1845	78452	175240	224863	224863	NA	10090	-0.0067564	1	-3.3422	-3.19699	-3.36863	-3.32946	-3.55456	-3.31332	-3.18608	-3.20496	-3.25636	-3.51656	0.999984	0.0629113	0.435385
SNLVDNTNQVEVLQR	KEDRAAQSLLNKLIRSNLVDNTNQVEVLQR	SNLVDNTNQVEVLQRDPSSPLYSVKSFEEL	R	S	N	Q	R	D	0	1	3	1	0	2	1	0	0	0	2	0	0	0	0	1	1	0	0	3	0	0	15	0	1727.88	Q61655;Q8R3C7;Q8BZY3	Q61655	67	81	Ddx19a;Ddx19b	ATP-dependent RNA helicase DDX19A	no	no	2	6.3616e-62	305.6	451820	487790	454560	447800	391340	444700	440330	397980	414800	458120	424080	460030	459840	455890	403720	445810	443980	430720	408390	430050	2	2	2	2	2	2	2	2	2	2	113550000	NA	NA	72411	4492;6057	78453	175241;175242	224864;224865	224864	NA	10090	0.0454009	2	-3.3444	-3.22189	-3.27489	-3.30844	-3.44447	-3.32629	-3.22355	-3.39353	-3.27382	-3.42738	0.999984	-0.0100942	0.860914
SNLVDNTNQVEVLQRDPSSPLYSVK	KEDRAAQSLLNKLIRSNLVDNTNQVEVLQR	EVLQRDPSSPLYSVKSFEELRLKPQLLQGV	R	S	N	V	K	S	0	1	3	2	0	2	1	0	0	0	3	1	0	0	2	4	1	0	1	4	0	0	25	1	2801.42	Q61655;Q8R3C7;Q8BZY3	Q61655	67	91	Ddx19a;Ddx19b	ATP-dependent RNA helicase DDX19A	no	no	3	3.3455e-06	102.19	2137300	2077900	1917300	1934000	1734800	1843700	1887100	1676400	1706300	2147900	2004300	1960000	1956700	1965800	1782000	1853400	1903700	1829800	1683200	2005700	3	3	3	3	3	3	3	3	3	3	990650000	NA	NA	72412	4492;6057	78454	175243;175244	224866;224867;224868	224868	NA	10090	0.0908982	3	-3.21856	-3.24723	-3.31449	-3.31391	-3.41233	-3.39073	-3.24017	-3.43506	-3.34957	-3.31438	0.999984	-0.0446759	0.413445
SNLVGMGVIPLEYLPGETADSLGLTGR	GIKAVLAESYERIHRSNLVGMGVIPLEYLP	YLPGETADSLGLTGRERYTINIPEDLKPRM	R	S	N	G	R	E	1	1	1	1	0	0	2	5	0	1	5	0	1	0	2	2	2	0	1	2	0	0	27	0	2758.42	P28271	P28271	806	832	Aco1	Cytoplasmic aconitate hydratase	yes	yes	2	7.6033e-17	161.55	266420	273210	248380	269960	217780	256950	233550	256860	235810	263710	249910	257870	252670	273270	224090	258860	236530	274010	231430	248680	2	2	2	2	2	2	2	2	2	2	96590000	NA	NA	72413	3064	78455	175245;175246	224869;224870	224870	NA	10090	0.112257	2	-3.30707	-3.25876	-3.34743	-3.23917	-3.49065	-3.31826	-3.33902	-3.22586	-3.28923	-3.42477	0.999984	0.00918597	0.876827
SNLVGMGVIPLEYLPGETADSLGLTGRER	GIKAVLAESYERIHRSNLVGMGVIPLEYLP	PGETADSLGLTGRERYTINIPEDLKPRMTV	R	S	N	E	R	Y	1	2	1	1	0	0	3	5	0	1	5	0	1	0	2	2	2	0	1	2	0	0	29	1	3043.56	P28271	P28271	806	834	Aco1	Cytoplasmic aconitate hydratase	yes	yes	3	6.7594e-07	74.404	569510	640480	683280	623850	590300	619720	569500	557790	618500	706300	535360	604430	683690	632500	606450	621330	581310	608480	605130	659980	4	4	4	4	4	4	4	4	4	4	122540000	NA	NA	72414	3064	78456;78457	175247;175248;175249	224871;224872;224873;224874	224872	2983	10090	0.124795	4	-3.50361	-3.32218	-3.18007	-3.32328	-3.34463	-3.34069	-3.34562	-3.39968	-3.19065	-3.296	0.999984	0.020224	0.753161
SNLVISDPIPGAK	NSNGSILPSALSASKSNLVISDPIPGAKPL	SKSNLVISDPIPGAKPLPVPPELAPFVGRM	K	S	N	A	K	P	1	0	1	1	0	0	0	1	0	2	1	1	0	0	2	2	0	0	0	1	0	0	13	0	1309.72	B1AZ46;Q8BKX1-3;Q8BKX1-2;Q8BKX1;Q8BKX1-4	B1AZ46	264	276	Baiap2	Brain-specific angiogenesis inhibitor 1-associated protein 2	no	no	2	6.0555e-10	176.42	12803000	11361000	13354000	11151000	19222000	11307000	11427000	12394000	9372100	21777000	12021000	10722000	13585000	11303000	19022000	11372000	11969000	13870000	9291900	20062000	2	2	2	2	2	2	2	2	2	2	3.4773e+09	NA	NA	72415	1353;5357	78458	175250;175251	224875;224876	224875	NA	10090	0.081693	2	-3.44476	-3.60516	-3.32318	-3.59521	-2.75123	-3.583	-3.45078	-3.35767	-3.70089	-2.78139	0.999984	-0.0308382	0.875264
SNMEFEER	NHSKAREAELRQLRKSNMEFEERNAALQKH	ELRQLRKSNMEFEERNAALQKHVESMRTAV	K	S	N	E	R	N	0	1	1	0	0	0	3	0	0	0	0	0	1	1	0	1	0	0	0	0	0	0	8	0	1040.42	Q9DC33;Q9DC33-2	Q9DC33	241	248	Hmg20a	High mobility group protein 20A	yes	no	2	0.0062022	113.62	500200	494780	416790	468090	360960	432360	377830	405400	438500	409660	468840	466780	427580	475050	371520	435770	384880	433290	427890	386970	1	1	1	1	1	1	1	1	1	1	42316000	NA	NA	72416	7279	78459	175252	224877	224877	NA	10090	-0.0952853	1	-3.16971	-3.17343	-3.37211	-3.21657	-3.53312	-3.33896	-3.41646	-3.33894	-3.16573	-3.56074	0.999984	-0.0711775	0.432427
SNMEIDMTYQLK	KRQLQEKLTDLEKEKSNMEIDMTYQLKVIQ	KEKSNMEIDMTYQLKVIQQSLEQEEAEHKT	K	S	N	L	K	V	0	0	1	1	0	1	1	0	0	1	1	1	2	0	0	1	1	0	1	0	0	0	12	0	1471.67	F8VPK5;A0A1Y7VMN0;P70336;P70336-2	F8VPK5	684	695	Rock2	Rho-associated protein kinase;Rho-associated protein kinase 2	yes	no	2	0.060335	44.309	172510	179800	165440	172490	180600	157300	162300	161330	138570	213520	161860	169650	168460	174850	182560	158980	165170	175620	137090	198860	1	1	1	1	1	1	1	1	1	1	17671000	NA	NA	72417	669	78460	175253	224878	224878	NA	10090	-0.0482662	1	-3.36437	-3.29266	-3.36396	-3.31568	-3.191	-3.45651	-3.29437	-3.32711	-3.48653	-3.15963	0.999984	-0.0392958	0.564681
SNMGFGFTIIGGDEPDEFLQVK	ASQLKGTFLSTTLKKSNMGFGFTIIGGDEP	TIIGGDEPDEFLQVKSVIPDGPAAQDGKME	K	S	N	V	K	S	0	0	1	2	0	1	2	4	0	2	1	1	1	3	1	1	1	0	0	1	0	0	22	0	2400.13	Q9WVQ1-4;Q9WVQ1-2;Q9WVQ1;A0A0G2JEG6;A0A0G2JE00;Q9WVQ1-3;A0A140LHL1	Q9WVQ1-4	268	289	Magi2	Membrane-associated guanylate kinase, WW and PDZ domain-containing protein 2	yes	no	2	0.00047061	87.669	43210	38891	40161	46322	40863	52276	40667	41176	39253	54203	40532	36796	40942	46475	41573	51911	41289	45404	38602	50640	2	2	2	2	2	2	2	2	2	2	17860000	NA	NA	72418	7796	78461	175254	224879;224880	224879	8353	10090	-0.0132974	2	-3.39946	-3.5394	-3.44425	-3.25028	-3.37278	-3.08366	-3.32895	-3.3351	-3.34412	-3.17541	0.999984	0.147785	0.0546006
SNMGHPEPASGLAALTK	LCAFRQAPLLIGSTKSNMGHPEPASGLAAL	MGHPEPASGLAALTKVLLSLEHGVWAPNLH	K	S	N	T	K	V	3	0	1	0	0	0	1	2	1	0	2	1	1	0	2	2	1	0	0	0	0	0	17	0	1679.83	P19096;A0A0U1RNJ1	P19096	327	343	Fasn	Fatty acid synthase;[Acyl-carrier-protein] S-acetyltransferase;[Acyl-carrier-protein] S-malonyltransferase;3-oxoacyl-[acyl-carrier-protein] synthase;3-oxoacyl-[acyl-carrier-protein] reductase;3-hydroxyacyl-[acyl-carrier-protein] dehydratase;Enoyl-[acyl-carrier-protein] reductase;Oleoyl-[acyl-carrier-protein] hydrolase	yes	no	3	5.1548e-18	115.34	5873800	6057900	4927500	5265200	4414400	5649200	6074600	4941300	5185400	4895100	5505800	5709800	5054400	5388200	4569600	5635900	6055200	5292600	5130200	4633600	5	5	5	5	5	5	5	5	5	5	2147400000	NA	NA	72419	2972	78462;78463	175255;175256;175257;175258	224881;224882;224883;224884;224885;224886	224885	2833	10090	0.0173826	6	-3.24853	-3.19202	-3.44119	-3.35749	-3.55336	-3.26376	-3.04202	-3.36401	-3.23446	-3.61445	0.999984	0.0547754	0.602294
SNMNGVRK	EANYVAIHTLATWYKSNMNGVRKDVVMTDS	TLATWYKSNMNGVRKDVVMTDSEDSTVSIQ	K	S	N	R	K	D	0	1	2	0	0	0	0	1	0	0	0	1	1	0	0	1	0	0	0	1	0	0	8	1	904.455	Q9EQQ9;Q9EQQ9-3	Q9EQQ9	334	341	Mgea5	Protein O-GlcNAcase	yes	no	3	0.030995	65.465	3228700	3303100	2868700	3209300	2270000	3131400	2901800	2799700	2992800	2721200	3027600	3117100	2925200	3253500	2364800	3142500	2917200	2991300	2934500	2577900	2	2	2	2	2	2	2	2	2	2	150890000	NA	NA	72420	7368	78464	175259;175260	224887;224888	224888	NA	10090	-0.00116496	2	-3.25414	-3.20928	-3.36391	-3.21398	-3.65515	-3.25727	-3.25013	-3.3259	-3.16969	-3.60381	0.999984	0.017935	0.862012
SNNEIILVLQHFDNCVDK	MKEKINAVRAIVPNKSNNEIILVLQHFDNC	EIILVLQHFDNCVDKTVQAFMEGSASEVLK	K	S	N	D	K	T	0	0	3	2	1	1	1	0	1	2	2	1	0	1	0	1	0	0	0	2	0	0	18	0	2157.05	Q8K1N4;Q8K1N4-2;A0A2R8W6M8;A0A2R8VJY7;A0A2R8VJN7;A0A2R8W6T4;A0A2R8VKR1	Q8K1N4	47	64	Spats2	Spermatogenesis-associated serine-rich protein 2	yes	no	3	5.5913e-14	119.23	1468300	1393000	1271200	1522800	1205900	1373800	1334600	1487600	1312700	1402500	1376600	1316500	1301700	1530400	1235500	1391200	1348500	1571500	1289800	1327600	4	4	4	4	4	4	4	4	4	4	117260000	NA	NA	72421	5884	78465	175261;175262	224889;224890;224891;224892	224890	NA	10090	0.0202087	4	-3.29538	-3.35934	-3.44255	-3.19395	-3.47217	-3.35034	-3.27511	-3.14262	-3.26308	-3.46448	0.999984	0.0535529	0.464449
SNNGVDIQDKPPAPPMR	______________________________	NGVDIQDKPPAPPMRNTSTMIGAGSKDTGT	M	S	N	M	R	N	1	1	2	2	0	1	0	1	0	1	0	1	1	0	4	1	0	0	0	1	0	0	17	1	1834.9	G5E884;O88643;S4R2K7;A0A0U1RQ87	G5E884	2	18	Pak1	Non-specific serine/threonine protein kinase;Serine/threonine-protein kinase PAK 1	yes	no	2	3.407e-08	85.288	129210	125510	128780	132430	104940	132530	106390	117380	119650	145490	121270	118560	130280	133580	108390	132770	108440	127910	116900	136100	1	1	1	1	1	1	1	1	1	1	52673000	NA	NA	72423	2349	78467	175264	224894	224894	NA	10090	0.0155272	1	-3.32662	-3.35654	-3.27064	-3.24225	-3.51952	-3.249	-3.44896	-3.33122	-3.24361	-3.25837	0.999984	0.0368831	0.568439
SNNIFLHEGLTVK	MDYLHAKNIIHRDLKSNNIFLHEGLTVKIG	LKSNNIFLHEGLTVKIGDFGLATVKTRWSG	K	S	N	V	K	I	0	0	2	0	0	0	1	1	1	1	2	1	0	1	0	1	1	0	0	1	0	0	13	0	1470.78	Q99N57;Q99N57-2;A0A0N4SWH5;P04627;B1AUP0	P04627	430	442	Raf1;Araf	RAF proto-oncogene serine/threonine-protein kinase;Serine/threonine-protein kinase A-Raf	no	no	3	6.087e-05	82.651	1133900	1084700	1106400	1130200	961430	1025600	1093300	982810	922450	1087700	1064000	1024400	1121700	1139400	991490	1035400	1098500	1056600	913190	1022200	1	1	1	1	1	1	1	1	1	1	109360000	NA	NA	72424	2801;6634	78468	175265	224895	224895	NA	10090	0.0665177	1	-3.27916	-3.33117	-3.25379	-3.23502	-3.40995	-3.38297	-3.17375	-3.35154	-3.383	-3.44213	0.999984	-0.0448598	0.455675
SNNISISERPVNVLQK	HCAPSWPVLEELYLKSNNISISERPVNVLQ	NNISISERPVNVLQKMRLLDLSSNPSIDES	K	S	N	Q	K	M	0	1	3	0	0	1	1	0	0	2	1	1	0	0	1	3	0	0	0	2	0	0	16	1	1796.97	Q8CIV8;E0CZ81	Q8CIV8	239	254	Tbce	Tubulin-specific chaperone E	yes	no	3	1.2192e-24	199.08	4684100	5083100	4695300	4900300	4047400	4888100	4468100	4429400	4233800	4791100	4396300	4796400	4751100	4972000	4172900	4900300	4510100	4766800	4167200	4511100	3	3	3	3	3	3	3	3	3	3	896380000	NA	NA	72425	5811	78469	175266;175267	224896;224897;224898	224896	NA	10090	0.107852	3	-3.36661	-3.23668	-3.30238	-3.25266	-3.47014	-3.26409	-3.27671	-3.31335	-3.31852	-3.43698	0.999984	0.00376468	0.94762
SNNLIVANLGK	IEAGAPVLLIPESSRSNNLIVANLGKLKVK	ESSRSNNLIVANLGKLKVKNKFLFAGFPGT	R	S	N	G	K	L	1	0	3	0	0	0	0	1	0	1	2	1	0	0	0	1	0	0	0	1	0	0	11	0	1141.65	B1ART1;B1ART2;V9GX23	B1ART1	2036	2046	Vps13d	NA	yes	no	2	1.6007e-05	157.38	1171600	1068500	1290000	1215600	1139700	1287900	1124900	1139400	1089000	1206100	1100500	1010300	1297800	1221600	1169700	1286000	1142700	1225700	1070800	1137300	2	2	2	2	2	2	2	2	2	2	71555000	NA	NA	72426	1302	78470	175268	224899;224900	224899	NA	10090	0.0803649	2	-3.38961	-3.51051	-3.18993	-3.28757	-3.32219	-3.21205	-3.29028	-3.29589	-3.30118	-3.4507	0.999984	0.0299429	0.656122
SNNLTDRIVVIPGK	VEASTMAQHAEVLVKSNNLTDRIVVIPGKV	KSNNLTDRIVVIPGKVEEVSLPEQVDIIIS	K	S	N	G	K	V	0	1	2	1	0	0	0	1	0	2	1	1	0	0	1	1	1	0	0	2	0	0	14	1	1524.86	D3YUP1;Q9WVG6-2;Q9WVG6	D3YUP1	229	242	Carm1	Histone-arginine methyltransferase CARM1	yes	no	3	2.6555e-09	136.17	1860400	1741700	1753600	1963100	1420100	1748100	1657400	1661400	1554100	1717600	1745300	1646600	1780800	1968900	1472900	1766500	1668000	1777500	1530400	1620100	2	2	2	2	2	2	2	2	2	2	222370000	NA	NA	72427	1507	78471	175269;175270	224901;224902	224901	NA	10090	0.120954	2	-3.26255	-3.34567	-3.28706	-3.13618	-3.54492	-3.31136	-3.27123	-3.29184	-3.32818	-3.48073	0.999984	-0.0213885	0.775334
SNNLTVDQLER	DHERLQKLLDLLVDKSNNLTVDQLERLYSL	LVDKSNNLTVDQLERLYSLLSQSIYRHRKD	K	S	N	E	R	L	0	1	2	1	0	1	1	0	0	0	2	0	0	0	0	1	1	0	0	1	0	0	11	0	1287.64	E9Q166	E9Q166	1414	1424	Atad2b	NA	yes	yes	2	0.0015887	129.82	486980	333680	396220	493340	285180	358120	398280	250040	356790	309930	456380	316780	406460	486620	300140	365210	397300	276250	352130	290850	1	1	1	1	1	1	1	1	1	1	16585000	NA	NA	72428	1856	78472	175271	224903	224903	NA	10090	0.00957774	1	-2.97847	-3.51187	-3.21524	-2.9109	-3.64321	-3.38087	-3.11053	-3.80625	-3.23335	-3.73334	0.999984	-0.20093	0.264339
SNNPVFGMNPFSAK	FIKKEFSNSNNLDNKSNNPVFGMNPFSAKP	KSNNPVFGMNPFSAKPLYTPLPPQSAFPPA	K	S	N	A	K	P	1	0	3	0	0	0	0	1	0	0	0	1	1	2	2	2	0	0	0	1	0	0	14	0	1508.71	A0A0J9YV01;H9H9S3;A0A0M3HEP2;Q9R0G7	A0A0J9YV01	855	868	Zeb2	Zinc finger E-box-binding homeobox 2	yes	no	2	1.0316e-06	156.08	535430	529290	459460	520610	504970	512600	500770	547360	472810	559340	501960	499550	471750	527410	511440	516140	508200	581950	465450	527170	2	2	2	2	2	2	2	2	2	2	46833000	NA	NA	72429	222	78473	175272;175273	224904;224905	224904	NA	10090	-0.0258073	2	-3.32863	-3.33327	-3.4886	-3.32027	-3.30588	-3.35047	-3.26716	-3.16291	-3.31416	-3.36855	0.999984	0.0626783	0.272409
SNNSMAQAMK	RANIQAVSLKIQTLKSNNSMAQAMKGVTKA	IQTLKSNNSMAQAMKGVTKAMGTMNRQLKL	K	S	N	M	K	G	2	0	2	0	0	1	0	0	0	0	0	1	2	0	0	2	0	0	0	0	0	0	10	0	1080.47	Q9DB34	Q9DB34	95	104	Chmp2a	Charged multivesicular body protein 2a	yes	yes	2	0.00011381	175.43	2058000	1824800	1875000	1864600	1921800	2034700	1675600	1799900	1799100	2201300	1930100	1723100	1914500	1887200	1948400	2028500	1719700	1959200	1761000	2060700	3	3	3	3	3	3	3	3	3	3	215290000	NA	NA	72430	7226	78474;78475	175274;175275;175276	224906;224907;224908	224907	7626	10090	-0.0678021	3	-3.27332	-3.43483	-3.34689	-3.36684	-3.26486	-3.24873	-3.41187	-3.33272	-3.27338	-3.27916	0.999984	0.0281751	0.583287
SNNVEMDWVLK	KDRETMGHRYVEVFKSNNVEMDWVLKHTGP	EVFKSNNVEMDWVLKHTGPNSPDTANDGFV	K	S	N	L	K	H	0	0	2	1	0	0	1	0	0	0	1	1	1	0	0	1	0	1	0	2	0	0	11	0	1333.63	Q8C2Q7;O35737	Q8C2Q7	88	98	Hnrnph1	Heterogeneous nuclear ribonucleoprotein H;Heterogeneous nuclear ribonucleoprotein H, N-terminally processed	yes	no	2	7.6107e-07	209.85	14682000	15631000	13244000	14930000	9668500	13982000	13963000	13818000	13685000	11422000	13769000	14748000	13478000	15145000	10176000	14096000	13947000	14534000	13448000	10913000	10	10	10	10	10	10	10	10	10	10	2450900000	NA	NA	72431	2598	78476;78477	175277;175278;175279;175280;175281;175282;175283;175284;175285;175286	224909;224910;224911;224912;224913;224914;224915;224916;224917;224918	224917	2201	10090	-0.019835	10	-3.26901	-3.16665	-3.35693	-3.19599	-3.76444	-3.29846	-3.18343	-3.22258	-3.17655	-3.7342	0.999984	0.0275587	0.838479
SNNVNEFPVLK	NLTEFFVNHILPDLKSNNVNEFPVLKADGI	PDLKSNNVNEFPVLKADGIKYIMIFRNQVP	K	S	N	L	K	A	0	0	3	0	0	0	1	0	0	0	1	1	0	1	1	1	0	0	0	2	0	0	11	0	1259.65	Q9ERK4;E9Q1T9;F6ZEW4	Q9ERK4	471	481	Cse1l	Exportin-2	yes	no	2	0.0001342	122.98	13533000	13364000	13571000	13267000	11732000	13351000	11510000	11239000	12982000	14418000	12702000	12614000	13732000	13437000	12057000	13358000	11753000	12318000	12681000	13475000	2	2	2	2	2	2	2	2	2	2	2.9868e+09	NA	NA	72432	7394	78478	175287;175288	224919;224920	224919	NA	10090	0.0315617	2	-3.3153	-3.32144	-3.25047	-3.29509	-3.41409	-3.29382	-3.39088	-3.44935	-3.18136	-3.32687	0.999984	-0.00917772	0.873266
SNPDPK	ITNGGKANWYFLLARSNPDPKVPASKAFTG	ANWYFLLARSNPDPKVPASKAFTGFIVEAD	R	S	N	P	K	V	0	0	1	1	0	0	0	0	0	0	0	1	0	0	2	1	0	0	0	0	0	0	6	0	656.313	P45952	P45952	207	212	Acadm	Medium-chain specific acyl-CoA dehydrogenase, mitochondrial	yes	yes	2	0.015265	145.04	20384000	20526000	19690000	18757000	18850000	18701000	15999000	15929000	16799000	21678000	19127000	19356000	20002000	19103000	19180000	18725000	16435000	17544000	16459000	20204000	2	2	2	2	2	2	2	2	2	2	657370000	NA	NA	72433	3191	78479	175289;175290	224921;224922	224921	NA	10090	-0.0289497	2	-3.26016	-3.23815	-3.24935	-3.33131	-3.26578	-3.34346	-3.4516	-3.48202	-3.34531	-3.27432	0.999984	-0.110391	0.0455234
SNPEEEVELK	LGMQNGCRVMLIGEKSNPEEEVELKKLKDL	LIGEKSNPEEEVELKKLKDLEVSAEKIANH	K	S	N	L	K	K	0	0	1	0	0	0	4	0	0	0	1	1	0	0	1	1	0	0	0	1	0	0	10	0	1172.56	F6TCF9;Q60739-2;Q60739	F6TCF9	232	241	Bag1	BAG family molecular chaperone regulator 1	yes	no	2	2.6799e-11	228.98	1224600	1246100	1049600	1283600	827730	1180000	1119300	1136900	1168900	946580	1148000	1176700	1073200	1295200	864060	1190400	1123100	1197800	1145500	904390	3	3	3	3	3	3	3	3	3	3	153560000	NA	NA	72434	2118	78480	175291;175292;175293	224923;224924;224925	224923	NA	10090	-0.0232781	3	-3.2591	-3.22199	-3.42078	-3.14236	-3.71692	-3.2716	-3.23079	-3.23238	-3.13235	-3.73357	0.999984	0.0320938	0.807593
SNPETDDYR	NLPVTRILDNLMEMKSNPETDDYRYFDPKM	NLMEMKSNPETDDYRYFDPKMLRSNDSSVP	K	S	N	Y	R	Y	0	1	1	2	0	0	1	0	0	0	0	0	0	0	1	1	1	0	1	0	0	0	9	0	1095.45	Q8BRF7;Q8BRF7-3;A0A1W2P6R7	Q8BRF7	556	564	Scfd1	Sec1 family domain-containing protein 1	yes	no	2	1.5128e-15	247.5	560430	561800	493230	577510	479290	541320	513620	522080	498220	568430	525490	530510	504560	582950	489900	545430	519560	560400	489850	534610	1	1	1	1	1	1	1	1	1	1	78620000	NA	NA	72435	5426	78481	175294	224926	224926	NA	10090	-0.097024	1	-3.30972	-3.29421	-3.43321	-3.21756	-3.42811	-3.31876	-3.27754	-3.27806	-3.28557	-3.39223	0.999984	0.0261307	0.627463
SNPETDDYRYFDPK	NLPVTRILDNLMEMKSNPETDDYRYFDPKM	KSNPETDDYRYFDPKMLRSNDSSVPRNKSP	K	S	N	P	K	M	0	1	1	3	0	0	1	0	0	0	0	1	0	1	2	1	1	0	2	0	0	0	14	1	1745.75	Q8BRF7;Q8BRF7-3;A0A1W2P6R7	Q8BRF7	556	569	Scfd1	Sec1 family domain-containing protein 1	yes	no	3	2.1757e-05	94.487	4188900	3732400	3893300	3919100	3526900	3664200	3612200	3532700	3274900	4203100	3929300	3525500	3963000	3950500	3617000	3692500	3655300	3819700	3230200	3935700	2	2	2	2	2	2	2	2	2	2	406010000	NA	NA	72436	5426	78482	175295;175296	224927;224928	224927	NA	10090	-0.0897526	2	-3.22631	-3.38078	-3.2711	-3.2735	-3.36723	-3.37836	-3.28199	-3.33818	-3.38752	-3.32438	0.999984	-0.0383019	0.418351
SNPGDFTLSVRR	LTRGVDGSFLARPSKSNPGDFTLSVRRNGA	PSKSNPGDFTLSVRRNGAVTHIKIQNTGDY	K	S	N	R	R	N	0	2	1	1	0	0	0	1	0	0	1	0	0	1	1	2	1	0	0	1	0	0	12	1	1347.69	P35235-1;P35235	P35235-1	36	47	Ptpn11	Tyrosine-protein phosphatase non-receptor type 11	yes	no	3	2.0536e-08	166.38	2199900	2278600	2337800	2311900	2276300	2319300	1929900	2076700	1984400	2537800	2065700	2151400	2360100	2337900	2313600	2323700	1981400	2258900	1946000	2375400	2	2	2	2	2	2	2	2	2	2	252780000	NA	NA	72437	3121	78483	175297;175298	224929;224930	224929	NA	10090	0.0295747	2	-3.40051	-3.33781	-3.25201	-3.28002	-3.24401	-3.28324	-3.43141	-3.34973	-3.35534	-3.29733	0.999984	-0.0405374	0.41392
SNPGGFGIAPHCLDEGTVR	TFCKRCGVQSFYTPRSNPGGFGIAPHCLDE	GFGIAPHCLDEGTVRSVVTEEFNGSDWERA	R	S	N	V	R	S	1	1	1	1	1	0	1	4	1	1	1	0	0	1	2	1	1	0	0	1	0	0	19	0	1982.93	Q9CXS4;Q9CXS4-2	Q9CXS4	206	224	Cenpv	Centromere protein V	yes	no	3	3.9061e-15	128.72	3662400	3804000	3417000	3494600	3585300	3617500	3391800	3325800	3115000	3580300	3435500	3587500	3484000	3559800	3636600	3619900	3448300	3575200	3070600	3371300	4	4	4	4	4	4	4	4	4	4	1.553e+09	NA	NA	72438	6895	78484	175299;175300;175301;175302	224931;224932;224933;224934	224932	NA	10090	-0.0252879	4	-3.32065	-3.25393	-3.35992	-3.33946	-3.24409	-3.29742	-3.27337	-3.32581	-3.3603	-3.45631	0.999984	-0.0390339	0.431353
SNPHYDPSSK	KIVKEAYPDHTQFEKSNPHYDPSSKEDDPK	TQFEKSNPHYDPSSKEDDPKWSMVDVQFVR	K	S	N	S	K	E	0	0	1	1	0	0	0	0	1	0	0	1	0	0	2	3	0	0	1	0	0	0	10	0	1130.5	Q91YJ3;Q8BJZ7	Q91YJ3	144	153	Thyn1	Thymocyte nuclear protein 1	yes	no	2;3	0.0076978	97.597	2112800	2318200	2095800	2194900	1909700	2193200	2137600	2117100	2057600	2062800	1982800	2187000	2123700	2229900	1962300	2201400	2157300	2253600	2023700	1951700	3	3	3	3	3	3	3	3	3	3	92558000	NA	NA	72439	6357	78485	175303;175304	224935;224936;224937	224935	NA	10090	-0.0607781	3	-3.39351	-3.24767	-3.34438	-3.28966	-3.43207	-3.29861	-3.21866	-3.25665	-3.2378	-3.53102	0.999984	0.0329104	0.625739
SNPLQLTCR	RQRRQVPSPYCDTLRSNPLQLTCRQDQRAV	YCDTLRSNPLQLTCRQDQRAVAVCNLQRFP	R	S	N	C	R	Q	0	1	1	0	1	1	0	0	0	0	2	0	0	0	1	1	1	0	0	0	0	0	9	0	1087.54	Q8BMN4	Q8BMN4	450	458	Lmln	Leishmanolysin-like peptidase	yes	yes	2	0.0099061	85.154	652800	594470	590730	643470	619160	604290	545260	605380	606150	730870	612230	561720	603660	647430	627040	609310	559920	654220	592480	683630	1	1	1	1	1	1	1	1	1	1	36665000	NA	NA	72440	5389	78486	175305	224938	224938	NA	10090	0.00415713	1	-3.30887	-3.43192	-3.39223	-3.28079	-3.27795	-3.37925	-3.41056	-3.28375	-3.22193	-3.24886	0.999984	0.0294834	0.590819
SNPLRTEDQTLITK	AQQVDMWKKYIQWEKSNPLRTEDQTLITKR	KSNPLRTEDQTLITKRVMFAYEQCLLVLGH	K	S	N	T	K	R	0	1	1	1	0	1	1	0	0	1	2	1	0	0	1	1	3	0	0	0	0	0	14	1	1614.86	Q99LI7	Q99LI7	261	274	Cstf3	Cleavage stimulation factor subunit 3	yes	yes	3	0.0010166	55.011	1269400	1291000	1137400	1291500	1002800	1217200	1166700	1221700	1053400	1132000	1190400	1218700	1160500	1306100	1033800	1227100	1173100	1293500	1039300	1073600	1	1	1	1	1	1	1	1	1	1	49795000	NA	NA	72441	6595	78487	175306	224939	224939	NA	10090	0.0748649	1	-3.27963	-3.2433	-3.37725	-3.20588	-3.5125	-3.29919	-3.24333	-3.20097	-3.35482	-3.54786	0.999984	-0.00552192	0.944212
SNPNIQAFMK	YLHLGGDEVDFTCWKSNPNIQAFMKKKGFT	FTCWKSNPNIQAFMKKKGFTDFKQLESFYI	K	S	N	M	K	K	1	0	2	0	0	1	0	0	0	1	0	1	1	1	1	1	0	0	0	0	0	0	10	0	1148.56	P29416	P29416	331	340	Hexa	Beta-hexosaminidase subunit alpha	yes	yes	2	0.0091505	89.047	745400	620620	783780	758350	721420	702060	680540	691420	642400	848070	699880	587400	791220	757490	737620	708250	692530	748830	632410	792820	1	1	1	1	1	1	1	1	1	1	91353000	NA	NA	72442	3083	78488	175307	224940	224940	NA	10090	-0.00351116	1	-3.3337	-3.58601	-3.20048	-3.25999	-3.27362	-3.37909	-3.30701	-3.30822	-3.35433	-3.25048	0.999984	0.010929	0.87683
SNPPGIPSSGSSR	KPASRPQYKPSPLKKSNPPGIPSSGSSRLP	KKSNPPGIPSSGSSRLPQPSTTSKTIVGVP	K	S	N	S	R	L	0	1	1	0	0	0	0	2	0	1	0	0	0	0	3	5	0	0	0	0	0	0	13	0	1241.6	Q8BJH1;Q8BJH1-2	Q8BJH1	176	188	Zc2hc1a	Zinc finger C2HC domain-containing protein 1A	yes	no	2	0.0060342	71.085	737140	664540	625300	660020	693890	647400	697240	720230	641630	766210	691010	627270	642700	668170	702640	652670	706570	766750	632420	720300	1	1	1	1	1	1	1	1	1	1	145750000	NA	NA	72443	5334	78489	175308	224941	224941	NA	10090	-0.0111078	1	-3.28223	-3.41982	-3.45883	-3.3928	-3.26221	-3.42849	-3.20449	-3.18178	-3.28851	-3.32938	0.999984	0.0766444	0.230964
SNPPGIPSSGSSRLPQPSTTSK	KPASRPQYKPSPLKKSNPPGIPSSGSSRLP	SSGSSRLPQPSTTSKTIVGVPTGKASSVNS	K	S	N	S	K	T	0	1	1	0	0	1	0	2	0	1	1	1	0	0	5	7	2	0	0	0	0	0	22	1	2181.1	Q8BJH1;Q8BJH1-2	Q8BJH1	176	197	Zc2hc1a	Zinc finger C2HC domain-containing protein 1A	yes	no	3	1.5768e-18	133.38	308920	327970	316840	273270	252700	326460	352370	303550	304730	327880	290000	308990	319820	281050	263840	324280	351180	326210	301280	308640	1	1	1	1	1	1	1	1	1	1	94198000	NA	NA	72444	5334	78490	175309	224942	224942	NA	10090	0.059267	1	-3.39112	-3.29279	-3.29381	-3.51917	-3.57367	-3.27042	-3.04324	-3.28249	-3.21691	-3.40814	0.999984	0.169871	0.0508795
SNPSEQEEK	GKLDEAEDDFKKVLKSNPSEQEEKEAESQL	FKKVLKSNPSEQEEKEAESQLVKADEMQRL	K	S	N	E	K	E	0	0	1	0	0	1	3	0	0	0	0	1	0	0	1	2	0	0	0	0	0	0	9	0	1046.45	Q91YW3	Q91YW3	134	142	Dnajc3	DnaJ homolog subfamily C member 3	yes	yes	2	0.00032156	152.54	1624700	1662100	1720000	1709800	1627600	1747600	1585300	1625000	1534300	2008900	1525500	1569500	1736100	1728000	1662400	1750400	1611600	1766000	1508700	1878600	2	2	2	2	2	2	2	2	2	2	314380000	NA	NA	72445	6377	78491	175310;175311	224943;224944	224944	NA	10090	-0.0697351	2	-3.43668	-3.39185	-3.29365	-3.31417	-3.32685	-3.29045	-3.31408	-3.30248	-3.32536	-3.2334	0.999984	0.0594848	0.195563
SNPSVLQGLLR	QLVMLLDQINSTFVRSNPSVLQGLLRIIPY	TFVRSNPSVLQGLLRIIPYLSFGEVEKMQI	R	S	N	L	R	I	0	1	1	0	0	1	0	1	0	0	3	0	0	0	1	2	0	0	0	1	0	0	11	0	1182.67	A2AN08-3;A2AN08;A2AN08-5;A2AN08-2	A2AN08-3	4581	4591	Ubr4	E3 ubiquitin-protein ligase UBR4	yes	no	2	8.6781e-09	251.58	1507600	1449700	1518000	1396700	1249800	1373500	1326400	1298100	1292300	1420600	1415000	1367900	1534800	1416900	1291400	1379300	1342500	1395400	1270300	1336100	2	2	2	2	2	2	2	2	2	2	430710000	NA	NA	72446	1132	78492	175312;175313	224945;224946	224945	NA	10090	0.0880418	2	-3.26196	-3.30646	-3.19125	-3.32334	-3.42526	-3.35533	-3.28868	-3.34389	-3.29036	-3.45067	0.999984	-0.0441307	0.425825
SNPTLNEYHTR	EQMRESLAQRLAELKSNPTLNEYHTRAKTH	AELKSNPTLNEYHTRAKTHLKTLGEKARPA	K	S	N	T	R	A	0	1	2	0	0	0	1	0	1	0	1	0	0	0	1	1	2	0	1	0	0	0	11	0	1330.63	Q00623	Q00623	206	216	Apoa1	Apolipoprotein A-I;Proapolipoprotein A-I;Truncated apolipoprotein A-I	yes	yes	2;3	1.368e-07	176.87	9029000	7390800	6397500	6292700	9190000	7784000	6020900	6543600	5965800	9452700	8454600	6964600	6707300	6465100	9109300	7703400	6287500	7254400	5860000	8789500	5	5	5	5	5	5	5	5	5	5	1252600000	NA	NA	72447	3766	78493	175314;175315;175316;175317;175318	224947;224948;224949;224950;224951	224948	NA	10090	-0.0255109	5	-3.094	-3.37084	-3.53027	-3.56603	-2.96125	-3.26703	-3.52057	-3.42456	-3.49794	-3.1308	0.999984	-0.0637003	0.6164
SNPVHEIQSLDEVTNLDR	QRSVKALADYIRQQKSNPVHEIQSLDEVTN	VHEIQSLDEVTNLDRSKRNIIGYFEQKDSE	K	S	N	D	R	S	0	1	2	2	0	1	2	0	1	1	2	0	0	0	1	2	1	0	0	2	0	0	18	0	2065.01	Q9D1Q6	Q9D1Q6	141	158	Erp44	Endoplasmic reticulum resident protein 44	yes	yes	3	4.6578e-25	193.06	832400	769040	752140	795880	820500	769540	796250	757970	767280	826540	780650	726280	769140	803370	830910	774250	809490	812890	754620	777110	3	3	3	3	3	3	3	3	3	3	161200000	NA	NA	72448	7046	78494	175319;175320	224952;224953;224954	224953	NA	10090	0.0177077	3	-3.31055	-3.41277	-3.39604	-3.32642	-3.22407	-3.38281	-3.21659	-3.31176	-3.23416	-3.4237	0.999984	0.0201671	0.726108
SNPYYIVK	KNDVMNLLESAGFSRSNPYYIVKQGKINQM	ESAGFSRSNPYYIVKQGKINQMATAPDSQR	R	S	N	V	K	Q	0	0	1	0	0	0	0	0	0	1	0	1	0	0	1	1	0	0	2	1	0	0	8	0	982.512	Q9CW03	Q9CW03	133	140	Smc3	Structural maintenance of chromosomes protein 3	yes	yes	2	0.011432	121.09	1153000	1126900	1122200	1220400	835100	1025900	986740	1061100	1091800	1011400	1082000	1064800	1136000	1226100	872060	1042700	997690	1124100	1067300	957340	1	1	1	1	1	1	1	1	1	1	171120000	NA	NA	72449	6848	78495	175321	224955	224955	NA	10090	0.0204267	1	-3.2714	-3.29244	-3.24967	-3.14058	-3.62952	-3.39888	-3.33803	-3.2573	-3.15617	-3.56339	0.999984	-0.0260343	0.79292
SNQESDCMFK	TILTLTGVSSLEDVKSNQESDCMFKKKMVP	LEDVKSNQESDCMFKKKMVPDFYVDSIADL	K	S	N	F	K	K	0	0	1	1	1	1	1	0	0	0	0	1	1	1	0	2	0	0	0	0	0	0	10	0	1244.48	Q8CHP8	Q8CHP8	291	300	Pgp	Phosphoglycolate phosphatase	yes	yes	2	1.0047e-05	192.21	2763000	2714700	2631400	2561200	2962000	2954500	2400300	2383200	2257300	3449000	2592200	2561000	2681900	2608500	2982500	2931800	2464900	2648600	2222600	3208200	3	3	3	3	3	3	3	3	3	3	561090000	NA	NA	72450	5778	78496;78497	175322;175323;175324	224956;224957;224958	224958	6174	10090	-0.132289	3	-3.35197	-3.36542	-3.36159	-3.41253	-3.14438	-3.21427	-3.39697	-3.43138	-3.4497	-3.13498	0.999984	0.00171694	0.982117
SNQEVLEFVTSGGR	LWEIFSLGYMPYPSKSNQEVLEFVTSGGRM	KSNQEVLEFVTSGGRMDPPKNCPGPVYRIM	K	S	N	G	R	M	0	1	1	0	0	1	2	2	0	0	1	0	0	1	0	2	1	0	0	2	0	0	14	0	1521.74	P97793	P97793	1338	1351	Alk	ALK tyrosine kinase receptor	yes	yes	2	0.016868	87.184	402290	415590	388000	433350	338880	388920	393450	388940	357140	330880	377460	392510	393720	436770	349560	393260	395710	409590	352250	315500	1	1	1	1	1	1	1	1	1	1	42577000	NA	NA	72451	3732	78498	175325	224959	224959	NA	10090	0.00233386	1	-3.32156	-3.26264	-3.31295	-3.16541	-3.46177	-3.3293	-3.1956	-3.23632	-3.29939	-3.70644	0.999984	-0.0485463	0.614244
SNQIETLGK	YDILMEKLSMMLSTRSNQIETLGKLREELG	MMLSTRSNQIETLGKLREELGLCERTFKRL	R	S	N	G	K	L	0	0	1	0	0	1	1	1	0	1	1	1	0	0	0	1	1	0	0	0	0	0	9	0	988.519	A0A0U1RPD8;Q8K284-2;Q8K284;A0A0U1RP70;A0A0U1RNK8;Q8K284-3	A0A0U1RPD8	270	278	Gtf3c1	General transcription factor 3C polypeptide 1	yes	no	2	0.0011449	121.73	971600	1047700	814650	872680	798250	850900	782070	874180	892460	1031900	910730	987110	836620	894730	813660	856500	798960	941800	871430	965950	1	1	1	1	1	1	1	1	1	1	42473000	NA	NA	72452	450	78499	175326	224960	224960	NA	10090	0.0242056	1	-3.26333	-3.14255	-3.45673	-3.36939	-3.4396	-3.41368	-3.41838	-3.28184	-3.192	-3.27942	0.999984	0.0172553	0.811484
SNQIFFGEVGR	LHCVRQAFEGLLEERSNQIFFGEVGRQMVT	LEERSNQIFFGEVGRQMVTGLMTKAEKVAG	R	S	N	G	R	Q	0	1	1	0	0	1	1	2	0	1	0	0	0	2	0	1	0	0	0	1	0	0	11	0	1252.62	Q8BK03-2;Q8BK03	Q8BK03-2	368	378	Fam73b	Protein FAM73B	yes	no	2	5.5182e-05	135.8	836190	888640	865150	816280	929590	840970	743300	878210	787490	1145000	785020	838060	876150	831440	938200	844110	766710	953860	771260	1066900	1	1	1	1	1	1	1	1	1	1	60172000	NA	NA	72453	5341	78500	175327	224961	224961	NA	10090	0.00383014	1	-3.44483	-3.34507	-3.33492	-3.43074	-3.18482	-3.39559	-3.4567	-3.24017	-3.33749	-3.09434	0.999984	0.0432187	0.574798
SNQMNK	TNHEDFIGFANAQQRSNQMNKKKTSGNQDE	IGFANAQQRSNQMNKKKTSGNQDEILVIRK	R	S	N	N	K	K	0	0	2	0	0	1	0	0	0	0	0	1	1	0	0	1	0	0	0	0	0	0	6	0	720.322	A0A0J9YUN4;P39053-3;A0A0J9YUE9;P39053-4;P39053-5;P39053;P39053-6	P39053-4	503	508	Dnm1	Dynamin-1	no	no	2	0.02019	123.99	6055000	5502900	6008000	5379000	8603700	6071000	4573800	5189300	4738300	9825900	5682600	5193300	6131500	5463000	8502600	6037700	4870400	5928700	4645100	9047300	2	2	2	2	2	2	2	2	2	2	364670000	NA	NA	72454	216;3157	78501	175328;175329	224962;224963	224962	NA	10090	-0.0488752	2	-3.40895	-3.53489	-3.35941	-3.53089	-2.79487	-3.36412	-3.65567	-3.49761	-3.5688	-2.81345	0.999984	-0.0541285	0.762285
SNQMNKK	TNHEDFIGFANAQQRSNQMNKKKTSGNQDE	GFANAQQRSNQMNKKKTSGNQDEILVIRKG	R	S	N	K	K	K	0	0	2	0	0	1	0	0	0	0	0	2	1	0	0	1	0	0	0	0	0	0	7	1	848.417	A0A0J9YUN4;P39053-3;A0A0J9YUE9;P39053-4;P39053-5;P39053;P39053-6	P39053-4	503	509	Dnm1	Dynamin-1	no	no	3	0.045832	51.193	1319900	1139200	1468100	1173200	1792500	1286100	1054400	1079300	1100000	1999300	1239900	1075800	1482900	1186900	1787300	1280500	1112700	1230800	1078000	1842500	1	1	1	1	1	1	1	1	1	1	33987000	NA	NA	72455	216;3157	78502	175330	224964	224964	NA	10090	-0.0128359	1	-3.40157	-3.60198	-3.18726	-3.52269	-2.85277	-3.39797	-3.56756	-3.55798	-3.47058	-2.90546	0.999984	-0.0666545	0.680312
SNQQLVDIIEK	FQGTKVFVMPNGMLKSNQQLVDIIEKVKPE	GMLKSNQQLVDIIEKVKPEIRLLIEKCNTV	K	S	N	E	K	V	0	0	1	1	0	2	1	0	0	2	1	1	0	0	0	1	0	0	0	1	0	0	11	0	1285.69	P61290;A2A4J1;A2A4J3	P61290	111	121	Psme3	Proteasome activator complex subunit 3	yes	no	2	0.0018147	134.08	2199200	2127100	2034000	2219600	1636300	1975500	1972600	2046100	2015700	1920800	2062800	2009000	2068300	2236800	1699600	2000200	1987600	2165200	1977200	1819700	2	2	2	2	2	2	2	2	2	2	598720000	NA	NA	72456	3451	78503	175331;175332	224965;224966	224966	NA	10090	0.0563642	2	-3.26198	-3.29808	-3.31386	-3.19981	-3.58127	-3.37572	-3.26085	-3.23216	-3.19377	-3.56021	0.999984	0.0064576	0.941385
SNQQNLGTIK	TGTPYMLYKDSCNRKSNQQNLGTIKCSNLC	SCNRKSNQQNLGTIKCSNLCTEIVEYTSKD	K	S	N	I	K	C	0	0	2	0	0	2	0	1	0	1	1	1	0	0	0	1	1	0	0	0	0	0	10	0	1101.58	P07742	P07742	415	424	Rrm1	Ribonucleoside-diphosphate reductase large subunit	yes	yes	2	5.7107e-24	274.5	2540700	2758400	2242200	2495400	1652600	2363500	2390700	2400400	2304200	1933100	2382300	2601000	2285800	2541500	1738100	2382600	2386700	2517500	2266200	1849500	2	2	2	2	2	2	2	2	2	2	325750000	NA	NA	72457	2822	78504	175333;175334	224967;224968	224967	NA	10090	0.0311104	2	-3.25117	-3.12057	-3.37069	-3.22827	-3.76441	-3.31445	-3.18095	-3.19919	-3.19822	-3.74843	0.999984	0.0187728	0.892203
SNQSYPTPVVVEK	AWGANSYGQLGTGNKSNQSYPTPVVVEKDR	NKSNQSYPTPVVVEKDRIIEIAACHSAHTS	K	S	N	E	K	D	0	0	1	0	0	1	1	0	0	0	0	1	0	0	2	2	1	0	1	3	0	0	13	0	1446.74	E9Q3B1;Q99LJ7;Q99LJ7-2	E9Q3B1	295	307	Rcbtb2	RCC1 and BTB domain-containing protein 2	yes	no	2	2.0871e-05	122.55	351410	395340	318760	333540	251450	361010	278430	307130	326310	325890	329570	372510	324530	342160	260930	359800	282940	331140	318300	307420	1	1	1	1	1	1	1	1	1	1	55626000	NA	NA	72458	1897	78505	175335	224969	224969	NA	10090	0.0299607	1	-3.27184	-3.08991	-3.35174	-3.29828	-3.64747	-3.19194	-3.44967	-3.33222	-3.18485	-3.48357	0.999984	0.00340204	0.973163
SNQTAYVPAPLRK	EPKSAVPFNQYLPNKSNQTAYVPAPLRKKK	NKSNQTAYVPAPLRKKKAEREEFRKSWSTA	K	S	N	R	K	K	2	1	1	0	0	1	0	0	0	0	1	1	0	0	2	1	1	0	1	1	0	0	13	1	1443.78	D3YU22;Q3UH68;A0A571BG24;D3Z589;A0A5F8MPN3;Q3UH68-2;D3YU59;D3YV55;F6X3N8	D3YU22	274	286	Limch1	LIM and calponin homology domains-containing protein 1	yes	no	3	4.2464e-12	160.18	1100700	1224100	1069300	1127800	1243300	1173000	1098600	1275400	1074800	1311400	1032800	1154500	1088800	1148700	1252000	1177800	1123300	1355600	1056300	1235300	2	2	2	2	2	2	2	2	2	2	177870000	NA	NA	72459	1492	78506	175336;175337	224970;224971	224970	NA	10090	0.0792719	2	-3.47497	-3.30967	-3.45594	-3.39102	-3.19196	-3.34216	-3.31971	-3.12851	-3.31541	-3.32524	0.999984	0.078506	0.252091
SNQTMGWGEK	VLQWGEMPTSVAYIRSNQTMGWGEKAIEIR	VAYIRSNQTMGWGEKAIEIRSVETGHLDGV	R	S	N	E	K	A	0	0	1	0	0	1	1	2	0	0	0	1	1	0	0	1	1	1	0	0	0	0	10	0	1136.49	A0A0A6YWR8;A0A0A6YW53;E9PVG7;B7ZNR9;P97820;F8VPL5;B2RUE8;A0A0A6YWM8	A0A0A6YWR8	1165	1174	Map4k4	Mitogen-activated protein kinase kinase kinase kinase 4	no	no	2	0.00073866	110.93	1290500	1251200	1239100	1372300	1107300	1288800	1216000	1171900	1106600	1348400	1210800	1182500	1258100	1379600	1138700	1296800	1226300	1267200	1091300	1265500	1	1	1	1	1	1	1	1	1	1	71611000	NA	NA	72460	108;1385	78507;78508	175338;175339	224972;224973	224972	107	10090	-0.0707287	2	-3.3266	-3.35922	-3.32445	-3.18908	-3.44023	-3.28748	-3.25437	-3.33175	-3.35448	-3.36623	0.999984	0.00905127	0.863932
SNQTNHKPSPDQDEEEGIWA	LMADNYEDDHFRSSRSNQTNHKPSPDQDEE	HKPSPDQDEEEGIWA_______________	R	S	N	W	A	-	1	0	2	2	0	2	3	1	1	1	0	1	0	0	2	2	1	1	0	0	0	0	20	1	2280.99	V9GWT6;Q99MI1-2;V9GXH3;V9GX53;V9GXL1	V9GWT6	929	948	Erc1	ELKS/Rab6-interacting/CAST family member 1	yes	no	3	1.2097e-10	114.4	473440	428540	453710	425380	391030	450020	439160	390430	393260	426590	444200	404500	460540	431140	403350	449250	442210	421460	388130	401680	3	3	3	3	3	3	3	3	3	3	56336000	NA	NA	72461	6620	78509	175340	224974;224975;224976	224975	NA	10090	-0.100922	3	-3.23853	-3.37029	-3.23915	-3.3441	-3.40718	-3.2707	-3.18895	-3.38272	-3.31232	-3.49182	0.999984	-0.00945	0.882521
SNQVLSGNEEDFVR	CSQPEACPEISHFERSNQVLSGNEEDFVRL	RSNQVLSGNEEDFVRLKQQQVSDHISQPYG	R	S	N	V	R	L	0	1	2	1	0	1	2	1	0	0	1	0	0	1	0	2	0	0	0	2	0	0	14	0	1592.74	V9GX00;Q00560	V9GX00	771	784	Il6st	Interleukin-6 receptor subunit beta	yes	no	2	1.1475e-16	194.24	242440	208620	222810	195670	223650	207830	184970	161360	180410	271900	227400	196790	227290	199100	226780	207000	189900	182690	177330	251540	2	2	2	2	2	2	2	2	2	2	38632000	NA	NA	72462	3764	78510	175341;175342	224977;224978	224977	NA	10090	-0.0295982	2	-3.17214	-3.3769	-3.23317	-3.43249	-3.18128	-3.35335	-3.40446	-3.62556	-3.40458	-3.10965	0.999984	-0.100324	0.2856
SNRDDLELELSESLK	QFQMRRLKKQLADERSNRDDLELELSESLK	SNRDDLELELSESLKLLTEKDAQIAMMQQR	R	S	N	L	K	L	0	1	1	2	0	0	3	0	0	0	4	1	0	0	0	3	0	0	0	0	0	0	15	1	1746.86	E9Q7G0;A0A1B0GSW3;A0A1B0GT61;A0A1B0GSH2	E9Q7G0	226	240	Numa1	NA	yes	no	3	1.0577e-12	127.57	581760	551280	487820	545720	510530	493400	548990	559270	508490	575670	545310	520340	501430	551960	519580	500150	554500	593430	501030	541990	3	3	3	3	3	3	3	3	3	3	40563000	NA	NA	72463	1959	78511	175343;175344	224979;224980;224981	224981	NA	10090	0.0200154	3	-3.27012	-3.33577	-3.46341	-3.31353	-3.3513	-3.46677	-3.19575	-3.19308	-3.27042	-3.38826	0.999984	0.0439718	0.501596
SNSAQLLVEAR	VNFHWQVSEILDRYRSNSAQLLVEARVQPN	DRYRSNSAQLLVEARVQPNPSKHVPTAHPP	R	S	N	A	R	V	2	1	1	0	0	1	1	0	0	0	2	0	0	0	0	2	0	0	0	1	0	0	11	0	1186.63	Q9Z1K6;A0A0A6YXB0	Q9Z1K6	110	120	Arih2	E3 ubiquitin-protein ligase ARIH2	yes	no	2	0.00028776	115.65	988050	834200	870580	756130	811680	920520	787580	810850	784970	964310	926450	786610	890020	773000	829760	912530	801490	880670	770830	903950	1	1	1	1	1	1	1	1	1	1	71094000	NA	NA	72464	7846	78512	175345	224982	224982	NA	10090	0.04475	1	-3.17197	-3.40417	-3.29379	-3.50907	-3.34839	-3.23309	-3.34111	-3.3232	-3.31001	-3.31001	0.999984	0.0419951	0.502127
SNSEALK	STLRREFLRLQQENKSNSEALKQQQQLQQQ	LRLQQENKSNSEALKQQQQLQQQQQRDPEA	K	S	N	L	K	Q	1	0	1	0	0	0	1	0	0	0	1	1	0	0	0	2	0	0	0	0	0	0	7	0	747.376	Q9JM52;G3X9G2;Q9JM52-2;Q9JM52-3;Q5SXG1;Q5SXG3;F7AMS7	Q9JM52	364	370	Mink1	Misshapen-like kinase 1	no	no	2	0.072798	68.625	1647700	1612400	1870000	1604300	2497200	1827100	1733500	1745600	1442800	3140100	1548100	1522000	1889500	1627600	2485800	1820400	1793700	1970800	1429400	2893400	1	1	1	1	1	1	1	1	1	1	276000000	NA	NA	72465	7547	78513	175346	224983	224983	NA	10090	-0.00751025	1	-3.59258	-3.61183	-3.34921	-3.58223	-2.88547	-3.40245	-3.36133	-3.37538	-3.59025	-2.76518	0.999984	0.105344	0.546643
SNSEIICCTTPSLK	VHEVGVNYTVACQHRSNSEIICCTTPSLKQ	RSNSEIICCTTPSLKQLGLQLPLKTKAFFL	R	S	N	L	K	Q	0	0	1	0	2	0	1	0	0	2	1	1	0	0	1	3	2	0	0	0	0	0	14	0	1608.75	F8VQL0;P16056;F6X333	F8VQL0	793	806	Met	Receptor protein-tyrosine kinase;Hepatocyte growth factor receptor	yes	no	2	5.0538e-09	153.49	1007800	952340	830570	919210	531400	903520	933390	915770	820540	696140	944500	898640	850210	932390	569760	908750	923200	957340	810580	668750	2	2	2	2	2	2	2	2	2	2	184240000	NA	NA	72466	2210	78514	175347;175348	224984;224985	224984	NA	10090	-0.0312818	2	-3.14589	-3.21555	-3.36414	-3.22977	-3.96197	-3.26245	-3.09853	-3.15011	-3.24854	-3.7826	0.999984	0.0750189	0.660569
SNSIVLGNLK	EKSETQQEQVEGPFKSNSIVLGNLKPYRVY	EGPFKSNSIVLGNLKPYRVYCLQTEAQLIL	K	S	N	L	K	P	0	0	2	0	0	0	0	1	0	1	2	1	0	0	0	2	0	0	0	1	0	0	10	0	1043.6	Q63953	Q63953	189	198	Ifngr2	NA	yes	yes	2	1.8021e-05	185.29	1011100	1063400	986240	983530	884710	1061400	943580	979920	868900	1062900	948820	1003000	1000300	1002000	908850	1059800	953290	1053800	856390	1000400	2	2	2	2	2	2	2	2	2	2	68751000	NA	NA	72467	4579	78515	175349	224986;224987	224987	NA	10090	0.0774541	2	-3.3467	-3.26195	-3.32183	-3.33773	-3.4321	-3.23563	-3.28839	-3.25796	-3.37145	-3.37757	0.999984	0.0338562	0.496075
SNSLAFIK	FISYNINIDIHYGVKSNSLAFIKRAPVIDA	DIHYGVKSNSLAFIKRAPVIDADKPVSSQL	K	S	N	I	K	R	1	0	1	0	0	0	0	0	0	1	1	1	0	1	0	2	0	0	0	0	0	0	8	0	878.486	Q9JHU4	Q9JHU4	111	118	Dync1h1	Cytoplasmic dynein 1 heavy chain 1	yes	yes	2	6.4366e-05	211.79	1942700	1937300	1810400	1686500	1498800	1647300	1783600	1695100	1471900	1701500	1822300	1826000	1840500	1723300	1553000	1658000	1787300	1802800	1458800	1605900	1	1	1	1	1	1	1	1	1	1	2378800000	NA	NA	72468	7446	78516	175350	224988	224988	NA	10090	0.042064	1	-3.20836	-3.20038	-3.24933	-3.36354	-3.47536	-3.4053	-3.17361	-3.27113	-3.41483	-3.50257	0.999984	-0.0540953	0.483796
SNSLDDSTEDVQSMDVSPVSK	KPVGGPVHLDVLDGKSNSLDDSTEDVQSMD	STEDVQSMDVSPVSKEELISIPEFSPVSEM	K	S	N	S	K	E	0	0	1	4	0	1	1	0	0	0	1	1	1	0	1	6	1	0	0	3	0	0	21	0	2238.98	A2AG50;A2AG50-2	A2AG50	683	703	Map7d2	MAP7 domain-containing protein 2	yes	no	2	5.2832e-44	242.1	145840	141000	145680	127850	132040	146760	120210	102470	120280	142300	136880	132960	147540	130560	135030	145310	122790	114400	118100	132830	2	2	2	2	2	2	2	2	2	2	29137000	NA	NA	72470	1074	78518	175352;175353	224990;224991	224991	NA	10090	-0.0901297	2	-3.24439	-3.28109	-3.18519	-3.38547	-3.28055	-3.1943	-3.3652	-3.61965	-3.32847	-3.3828	0.999984	-0.102746	0.185856
SNSLISIK	QKREEGWWVVIGDAKSNSLISIKRLTLQQK	VVIGDAKSNSLISIKRLTLQQKAKVKLDFV	K	S	N	I	K	R	0	0	1	0	0	0	0	0	0	2	1	1	0	0	0	3	0	0	0	0	0	0	8	0	860.497	Q6P4T2	Q6P4T2	2073	2080	Snrnp200	U5 small nuclear ribonucleoprotein 200 kDa helicase	yes	yes	2	0.0025033	133.13	4954500	4564100	4466100	4727700	3333700	4417200	4429700	4523400	4275900	4153300	4646400	4310300	4546400	4769700	3492700	4457400	4437000	4782000	4205000	3940300	3	3	3	3	3	3	3	3	3	3	250660000	NA	NA	72471	4752	78519	175354;175355	224992;224993;224994	224993	NA	10090	0.0609038	3	-3.21185	-3.31826	-3.30078	-3.23059	-3.67621	-3.33643	-3.21536	-3.20925	-3.23045	-3.56928	0.999984	0.0353834	0.724837
SNSLLESTDYWLQNQR	GNLAGSITACKKVLRSNSLLESTDYWLQNQ	NSLLESTDYWLQNQRTPCQIGFVEDESENC	R	S	N	Q	R	T	0	1	2	1	0	2	1	0	0	0	3	0	0	0	0	3	1	1	1	0	0	0	16	0	1952.92	E9PUC4;Q6NSW3-2;Q6NSW3;Q6NSW3-3;Q6NSW3-4	E9PUC4	48	63	Sphkap	A-kinase anchor protein SPHKAP	yes	no	2	8.71e-14	171.21	510940	471420	458180	405440	478560	516020	466790	476000	386750	497460	479150	444290	468500	416440	485890	510940	472470	510450	383230	469140	2	2	2	2	2	2	2	2	2	2	86463000	NA	NA	72472	1728	78520	175356	224995;224996	224996	NA	10090	-0.0155256	2	-3.25527	-3.35942	-3.35172	-3.54008	-3.24247	-3.19998	-3.22764	-3.22354	-3.46312	-3.3968	0.999984	0.0475809	0.524036
SNSLSEQLTVNSNPDTVK	LPLPLKPGEPGLRSKSNSLSEQLTVNSNPD	LSEQLTVNSNPDTVKAKLISRMAKMGQPML	K	S	N	V	K	A	0	0	3	1	0	1	1	0	0	0	2	1	0	0	1	4	2	0	0	2	0	0	18	0	1931.94	Q6P9Q6;Q6P9Q6-2;A0A6I8MWZ0;Q80YW9;Q80YW7;Q80YW6	Q6P9Q6	342	359	Fkbp15	FK506-binding protein 15;Peptidyl-prolyl cis-trans isomerase	yes	no	2	2.4449e-100	425.69	772710	795440	762870	731250	725510	728400	699250	676150	643580	857870	725150	750180	773690	744420	740610	730640	710210	736590	634330	801270	2	2	2	2	2	2	2	2	2	2	182670000	NA	NA	72473	4779	78521	175357;175358	224997;224998	224998	NA	10090	0.0149199	2	-3.31965	-3.26583	-3.27735	-3.35036	-3.30333	-3.36382	-3.30575	-3.37831	-3.38955	-3.27177	0.999984	-0.0385373	0.370637
SNSNPFNK	MDTTGRTVLENNSGRSNSNPFNKEELTAIL	LENNSGRSNSNPFNKEELTAILKFGAEDLF	R	S	N	N	K	E	0	0	3	0	0	0	0	0	0	0	0	1	0	1	1	2	0	0	0	0	0	0	8	0	906.42	E9PZM4	E9PZM4	958	965	Chd2	Chromodomain-helicase-DNA-binding protein 2	yes	yes	2	0.0014965	146.03	870530	892210	849520	866820	767780	824880	739990	798030	785980	825080	816880	841960	861700	878450	786350	830420	754840	853080	769700	778080	2	2	2	2	2	2	2	2	2	2	61216000	NA	NA	72474	1840	78522	175359;175360	224999;225000	224999	NA	10090	-0.0374084	2	-3.30391	-3.25643	-3.27837	-3.26122	-3.37786	-3.3406	-3.38028	-3.29544	-3.2574	-3.48422	0.999984	-0.0560322	0.296451
SNSNTTQETLEIMK	______________________________	MSNSNTTQETLEIMKESEKKLVEESVNKNK	M	S	N	M	K	E	0	0	2	0	0	1	2	0	0	1	1	1	1	0	0	2	3	0	0	0	0	0	14	0	1594.75	Q80TM6-2;Q80TM6-3;Q80TM6;E9Q9D6;Q148X5;Q80TM6-4;E9PZ57;E9Q013;E9PX98;E9Q0F6	Q80TM6-2	2	15	R3hdm2	R3H domain-containing protein 2	yes	no	2	0.00024291	62.303	91413	82084	73938	82964	89717	76443	76315	72288	74297	100100	85665	77497	76396	83819	90076	77073	78206	79329	73036	93127	1	1	1	1	1	1	1	1	1	1	21051000	NA	NA	72475	5027	78523	175361	225001	225001	NA	10090	-0.0227343	1	-3.22557	-3.36888	-3.47087	-3.31663	-3.14534	-3.44257	-3.32799	-3.43029	-3.33076	-3.19756	0.999984	-0.0403744	0.57291
SNSPDSSTDTSGK	KPMSEKVKGLLASIKSNSPDSSTDTSGKRT	IKSNSPDSSTDTSGKRTISTQA________	K	S	N	G	K	R	0	0	1	2	0	0	0	1	0	0	0	1	0	0	1	5	2	0	0	0	0	0	13	0	1281.53	Q9D0D3;A0A3Q4L2Q3	Q9D0D3	566	578	Mtpap	Poly(A) RNA polymerase, mitochondrial	yes	no	2	4.0631e-33	306.08	662220	654340	607570	677780	676430	664540	555380	572630	561530	789590	621120	617960	620790	684260	681710	666210	571070	631080	551070	735420	2	2	2	2	2	2	2	2	2	2	131630000	NA	NA	72477	6979	78525	175363;175364	225003;225004	225003	NA	10090	-0.097437	2	-3.33764	-3.34292	-3.40111	-3.25528	-3.19976	-3.29157	-3.43346	-3.41342	-3.38168	-3.1868	0.999984	-0.0340456	0.579713
SNSPWQANRPTAPGTSWTPQAK	LPAGGFVGAPAPTQKSNSPWQANRPTAPGT	NRPTAPGTSWTPQAKPAPRASEQLRSHFSV	K	S	N	A	K	P	3	1	2	0	0	2	0	1	0	0	0	1	0	0	4	3	3	2	0	0	0	0	22	1	2381.15	A0A0R4J0F6;Q99KY4-2;Q99KY4;F6SLK1	A0A0R4J0F6	1114	1135	Gak	Cyclin-G-associated kinase	yes	no	3	2.8024e-06	110.77	1762000	1730900	1680100	1738700	1815300	1733300	1603300	1651100	1569400	2050400	1653100	1634100	1711200	1759200	1835400	1739500	1639600	1793000	1542400	1916400	5	5	5	5	5	5	5	5	5	5	409970000	NA	NA	72478	313	78526	175365;175366	225005;225006;225007;225008;225009	225006	NA	10090	0.0159261	5	-3.36086	-3.37456	-3.36874	-3.33121	-3.21062	-3.34353	-3.33901	-3.32072	-3.33395	-3.24512	0.999984	0.0127283	0.785313
SNSQCDSHDEEISPTPPNPVVK	KLEKEENRQILARQKSNSQCDSHDEEISPT	HDEEISPTPPNPVVKARRRRGGVSAEVYTE	K	S	N	V	K	A	0	0	2	2	1	1	2	0	1	1	0	1	0	0	4	4	1	0	0	2	0	0	22	0	2436.09	P12849;D3Z068;D3YTM5;D3Z406;D3Z4A5	P12849	71	92	Prkar1b	cAMP-dependent protein kinase type I-beta regulatory subunit	yes	no	3	2.5723e-13	118.16	1675900	1585200	1477900	1475300	1518500	1672800	1545400	1445100	1474700	1753000	1571400	1495200	1512800	1503600	1544800	1663600	1566600	1573800	1451000	1642100	10	10	10	10	10	10	10	10	10	10	455100000	NA	NA	72479	2896	78527	175367;175368;175369;175370	225010;225011;225012;225013;225014;225015;225016;225017;225018;225019	225013	NA	10090	-0.0742679	10	-3.28432	-3.3526	-3.40492	-3.41939	-3.31936	-3.24597	-3.24326	-3.36416	-3.27492	-3.32238	0.999984	0.0659775	0.170179
SNSQVVEEQSYLLNIAEVQAVSR	RSRKFFTGSLAEVEKSNSQVVEEQSYLLNI	QSYLLNIAEVQAVSRCDYFLAKIKQADVAL	K	S	N	S	R	C	2	1	2	0	0	3	3	0	0	1	2	0	0	0	0	4	0	0	1	4	0	0	23	0	2562.29	Q8CH72	Q8CH72	217	239	Trim32	E3 ubiquitin-protein ligase TRIM32	yes	yes	2	1.7259e-71	308.78	138110	142070	134280	139350	110640	125110	121050	123220	107260	147760	129600	134080	136090	141020	114400	126460	122010	133190	105910	138270	2	2	2	2	2	2	2	2	2	2	58207000	NA	NA	72480	5769	78528	175371;175372	225020;225021	225021	NA	10090	0.0739052	2	-3.28266	-3.22988	-3.26244	-3.22091	-3.49535	-3.38426	-3.31486	-3.31331	-3.45345	-3.28817	0.999984	-0.0525631	0.402422
SNSSAVPSDSQAR	______________________________	GKSNSSAVPSDSQAREKLALYVYEYLLHVG	K	S	N	A	R	E	2	1	1	1	0	1	0	0	0	0	0	0	0	0	1	5	0	0	0	1	0	0	13	0	1304.6	A0A338P6Q9;Q9CYZ8-2;Q9CYZ8;D6RG78	A0A338P6Q9	7	19	Ssbp2	Single-stranded DNA-binding protein 2	yes	no	2	4.4496e-43	287.62	1236900	1311600	1058800	1324600	796440	1235600	1158600	1183000	1203100	947710	1159600	1238300	1082200	1338500	836440	1245100	1159000	1243900	1179300	907920	3	3	3	3	3	3	3	3	3	3	219980000	NA	NA	72481	798	78529	175373;175374;175375	225022;225023;225024	225022	NA	10090	-0.0444429	3	-3.27974	-3.18315	-3.44326	-3.13206	-3.80759	-3.24024	-3.21608	-3.2101	-3.12581	-3.76691	0.999984	0.0573335	0.701433
SNSSEASSGDFLDLK	SSGGREDSESPGTQRSNSSEASSGDFLDLK	SNSSEASSGDFLDLKGEGDMHENVDTDFQA	R	S	N	L	K	G	1	0	1	2	0	0	1	1	0	0	2	1	0	1	0	5	0	0	0	0	0	0	15	0	1555.7	P97825	P97825	85	99	Hn1	Hematological and neurological expressed 1 protein;Hematological and neurological expressed 1 protein, N-terminally processed	yes	yes	2;3	5.1274e-41	293.25	3359500	3602000	2715300	3380600	1855000	2878100	3236100	2885100	2903300	2010100	3148300	3397800	2785600	3429200	1977000	2920500	3203300	3003400	2865100	1944000	4	4	4	4	4	4	4	4	4	4	5143900000	NA	NA	72482	3741	78530	175376;175377;175378	225025;225026;225027;225028	225027	NA	10090	-0.0554263	4	-3.17057	-3.05803	-3.41692	-3.11269	-3.92015	-3.35268	-3.06655	-3.25627	-3.18722	-4.01451	0.999984	-0.0397739	0.843664
SNSVEMDWVLK	KDRETMGHRYVEVFKSNSVEMDWVLKHTGP	EVFKSNSVEMDWVLKHTGPNSPDTANDGFV	K	S	N	L	K	H	0	0	1	1	0	0	1	0	0	0	1	1	1	0	0	2	0	1	0	2	0	0	11	0	1306.62	P70333	P70333	88	98	Hnrnph2	Heterogeneous nuclear ribonucleoprotein H2	yes	yes	2	1.3474e-05	185.77	10004000	10259000	10308000	10103000	10540000	9971500	10124000	9934500	8801300	12454000	9391700	9682900	10434000	10234000	10711000	10023000	10268000	10774000	8699400	11629000	6	6	6	6	6	6	6	6	6	6	1028700000	NA	NA	72483	3631	78531;78532	175379;175380;175381;175382;175383	225029;225030;225031;225032;225033;225034;225035	225030	3992	10090	-0.018309	7	-3.41929	-3.37098	-3.31531	-3.35623	-3.23674	-3.38296	-3.24407	-3.29542	-3.41017	-3.20621	0.999984	0.0319438	0.567471
SNSVGIQDAFPDGSDPTFQK	ASTPHSQIPPLPGMRSNSVGIQDAFPDGSD	IQDAFPDGSDPTFQKRNSMTPNPGYQPSMN	R	S	N	Q	K	R	1	0	1	3	0	2	0	2	0	1	0	1	0	2	2	3	1	0	0	1	0	0	20	0	2108.97	E9QAQ7;A2BH40-3;A2BH40;A2BH40-4;A2BH40-2	E9QAQ7	1182	1201	Arid1a	AT-rich interactive domain-containing protein 1A	yes	no	2	7.8208e-10	150.26	713210	768960	635650	706000	590940	650850	590140	684120	625830	595710	668810	725190	649260	718010	604630	657730	600800	719850	612910	566800	2	2	2	2	2	2	2	2	2	2	113230000	NA	NA	72484	1211	78533	175384;175385	225036;225037	225036	NA	10090	-0.0450463	2	-3.26744	-3.14686	-3.37274	-3.23324	-3.4315	-3.35842	-3.38269	-3.19359	-3.26208	-3.63011	0.999984	-0.075021	0.38684
SNSVLPFKPEGK	AQVPTSERKATTKGRSNSVLPFKPEGKTKG	KGRSNSVLPFKPEGKTKGQGLARVSVLGEI	R	S	N	G	K	T	0	0	1	0	0	0	1	1	0	0	1	2	0	1	2	2	0	0	0	1	0	0	12	1	1301.7	E9Q9N7;Q5RKR3	E9Q9N7	450	461	Islr2	Immunoglobulin superfamily containing leucine-rich repeat protein 2	yes	no	3	8.757e-05	84.173	2250200	2458200	1781600	2389700	1467300	2066900	2079000	1737800	1851400	1723100	2108400	2319700	1834400	2418600	1529200	2087600	2072400	1865500	1827800	1631900	2	2	2	2	2	2	2	2	2	2	367560000	NA	NA	72485	1994	78534	175386;175387	225038;225039	225038	NA	10090	0.0591703	2	-3.20254	-3.063	-3.47864	-3.06691	-3.71218	-3.28411	-3.15869	-3.44141	-3.29007	-3.69055	0.999984	-0.0683098	0.625894
SNSYFEFVLK	EVTDLLRAEQLGSLKSNSYFEFVLKANYEY	LGSLKSNSYFEFVLKANYEYYVQGQM____	K	S	N	L	K	A	0	0	1	0	0	0	1	0	0	0	1	1	0	2	0	2	0	0	1	1	0	0	10	0	1232.61	Q8R0G9	Q8R0G9	1135	1144	Nup133	Nuclear pore complex protein Nup133	yes	yes	2	0.0051101	85.377	323700	306370	300050	320250	253490	298140	325740	285650	273090	329810	303630	289370	305220	322890	262870	300490	325450	308170	270440	309300	1	1	1	1	1	1	1	1	1	1	25800000	NA	NA	72486	5995	78535	175388	225040	225040	NA	10090	0.000739774	1	-3.284	-3.35139	-3.33267	-3.25061	-3.52948	-3.36165	-3.11692	-3.33049	-3.33537	-3.35998	0.999984	0.0487477	0.476532
SNSYSFK	SRQIFNNATQTSRPKSNSYSFKVSVDCLWR	ATQTSRPKSNSYSFKVSVDCLWRESTEVFA	K	S	N	F	K	V	0	0	1	0	0	0	0	0	0	0	0	1	0	1	0	3	0	0	1	0	0	0	7	0	831.376	Q6P5U7	Q6P5U7	1677	1683	Nwd2	NACHT and WD repeat domain-containing protein 2	yes	yes	2	0.0029719	178.3	1757900	1743400	1502800	1636300	1407900	1625500	1560800	1487600	1489800	1627200	1648000	1644600	1540100	1663200	1443700	1630300	1575500	1601600	1465900	1531000	2	2	2	2	2	2	2	2	2	2	119430000	NA	NA	72487	4766	78536	175389;175390	225041;225042	225041	NA	10090	-0.0461503	2	-3.2356	-3.23555	-3.40101	-3.29016	-3.44866	-3.30755	-3.24915	-3.34254	-3.28042	-3.45001	0.999984	-0.0037391	0.949967
SNTAVCVCNESVR	RMEIQVPPSPTDVAKSNTAVCVCNESVRTV	AKSNTAVCVCNESVRTVIVPSEKVVDLLAN	K	S	N	V	R	T	1	1	2	0	2	0	1	0	0	0	0	0	0	0	0	2	1	0	0	3	0	0	13	0	1494.66	A0A0A0MQE8;B7ZCJ1;B7ZCJ0;Q6DFV3;G3UWM5	A0A0A0MQE8	260	272	Arhgap21	Rho GTPase-activating protein 21	yes	no	2	2.3282e-10	186.76	351260	349900	333080	357210	328990	362350	308990	308770	290850	386630	329540	330390	338930	361140	334840	362460	314480	337460	286360	361690	2	2	2	2	2	2	2	2	2	2	56902000	NA	NA	72488	89	78537	175391;175392	225043;225044	225043	NA	10090	-0.0720306	2	-3.32678	-3.32039	-3.34267	-3.2537	-3.31403	-3.24092	-3.35375	-3.37887	-3.40514	-3.29132	0.999984	-0.0224862	0.623326
SNTEIQLAEINK	EDLSPPVMEYNIDVKSNTEIQLAEINKDVA	DVKSNTEIQLAEINKDVASIPSESSTESVK	K	S	N	N	K	D	1	0	2	0	0	1	2	0	0	2	1	1	0	0	0	1	1	0	0	0	0	0	12	0	1358.7	E9QNZ2;Q7TPV2;Q7TPV2-2	E9QNZ2	625	636	Dzip3	E3 ubiquitin-protein ligase DZIP3	yes	no	2	1.0632e-11	205.56	840770	850200	799840	846710	600590	817850	823690	734580	786130	703800	788800	802550	811060	856820	629590	821320	823740	783850	773510	667260	1	1	1	1	1	1	1	1	1	1	128070000	NA	NA	72489	2068	78538	175393	225045	225045	NA	10090	0.039155	1	-3.28165	-3.25356	-3.29286	-3.22264	-3.65973	-3.2805	-3.15324	-3.34251	-3.18468	-3.64115	0.999984	0.0216695	0.841251
SNTEYHK	LLISGLPTIDIDDLKSNTEYHKYQSNSIQI	TIDIDDLKSNTEYHKYQSNSIQIQWFWRAL	K	S	N	H	K	Y	0	0	1	0	0	0	1	0	1	0	0	1	0	0	0	1	1	0	1	0	0	0	7	0	877.393	A2AFQ0;Q7TMY8;Q7TMY8-3	A2AFQ0	4268	4274	Huwe1	E3 ubiquitin-protein ligase HUWE1	yes	no	2	0.0051906	147.06	904240	929840	728220	782480	758770	852690	844990	803310	782970	856710	847360	876130	750950	802940	773150	851260	852020	861870	771480	806850	1	1	1	1	1	1	1	1	1	1	79096000	NA	NA	72490	1071	78539	175394	225046	225046	NA	10090	-0.0506052	1	-3.25341	-3.20114	-3.50496	-3.41321	-3.3992	-3.29708	-3.19317	-3.29024	-3.26725	-3.43427	0.999984	0.0579855	0.403994
SNTFLNIFR	DVVRMHVGDGKLPCRSNTFLNIFRRKKPGA	GKLPCRSNTFLNIFRRKKPGAGNANSNGKS	R	S	N	F	R	R	0	1	2	0	0	0	0	0	0	1	1	0	0	2	0	1	1	0	0	0	0	0	9	0	1110.58	P97772	P97772	869	877	Grm1	Metabotropic glutamate receptor 1	no	no	2	0.0033204	99.013	1137200	1254300	1197300	1255500	1072400	1211000	997370	1065600	1078100	1268000	1067700	1184100	1208100	1270000	1098100	1215700	1020000	1157500	1055000	1188600	1	1	1	1	1	1	1	1	1	1	137890000	NA	NA	72491	3729	78540	175395	225047	225047	NA	10090	0.0313255	1	-3.40506	-3.25167	-3.26998	-3.21343	-3.38246	-3.27333	-3.43633	-3.36496	-3.28815	-3.35095	0.999984	-0.0382234	0.485071
SNTFYSAGK	DTIFTFVEKNVATWKSNTFYSAGKNYLLRM	NVATWKSNTFYSAGKNYLLRMCNDLLRRLS	K	S	N	G	K	N	1	0	1	0	0	0	0	1	0	0	0	1	0	1	0	2	1	0	1	0	0	0	9	0	973.451	Q8R3N6	Q8R3N6	125	133	Thoc1	THO complex subunit 1	yes	yes	2	0.016762	76.17	826360	796900	799910	847620	669280	854390	805110	847730	803910	788840	775380	752840	811080	854630	693150	857660	810700	898330	789370	748110	1	1	1	1	1	1	1	1	1	1	61999000	NA	NA	72492	6065	78541	175396	225048	225048	NA	10090	-0.0372768	1	-3.34959	-3.38997	-3.33574	-3.26409	-3.5465	-3.26045	-3.22916	-3.17883	-3.19542	-3.51959	0.999984	0.10049	0.202838
SNTGEEGEYFLK	KRPLETPPEVVCTKRSNTGEEGEYFLKVLI	TKRSNTGEEGEYFLKVLIPSYAAGSIIGKG	R	S	N	L	K	V	0	0	1	0	0	0	3	2	0	0	1	1	0	1	0	1	1	0	1	0	0	0	12	0	1372.61	A0A1W2P872;A0A1W2P872-2	A0A1W2P872	25	36	NA	NA	yes	no	2	3.7825e-07	144.65	545700	572750	507270	547120	367000	469040	479350	484850	524190	498170	511870	540390	515050	554340	385260	476060	482380	516460	512720	469570	1	1	1	1	1	1	1	1	1	1	114210000	NA	NA	72493	639	78542	175397	225049	225049	NA	10090	-0.0567275	1	-3.25966	-3.17787	-3.30423	-3.20706	-3.72474	-3.43704	-3.28868	-3.29631	-3.12377	-3.49409	0.999984	0.00673644	0.950539
SNTGEVIVTLEPCER	GAHIKEEHCLFRSERSNTGEVIVTLEPCER	SNTGEVIVTLEPCERSETYVNGKRVAHPVQ	R	S	N	E	R	S	0	1	1	0	1	0	3	1	0	1	1	0	0	0	1	1	2	0	0	2	0	0	15	0	1702.82	A0A5F8MPF0;Q60575;Q60575-2;A2AH75;Q60575-3	A0A5F8MPF0	588	602	Kif1b	Kinesin-like protein KIF1B;Kinesin-like protein	yes	no	2	6.8247e-18	207.97	291180	302130	273550	288820	273770	264370	279060	240480	260630	320320	273150	285070	278590	292870	278970	266440	282700	263420	256710	298610	2	2	2	2	2	2	2	2	2	2	61852000	NA	NA	72494	910	78543	175398;175399	225050;225051	225051	NA	10090	-0.00369764	2	-3.32521	-3.25996	-3.35453	-3.2881	-3.30691	-3.42354	-3.22853	-3.46728	-3.29121	-3.29056	0.999984	-0.0332845	0.542143
SNTLPLATK	PVGNRVTVFDLKNNRSNTLPLATKYNIKCV	DLKNNRSNTLPLATKYNIKCVGLSPDGRLA	R	S	N	T	K	Y	1	0	1	0	0	0	0	0	0	0	2	1	0	0	1	1	2	0	0	0	0	0	9	0	943.534	Q8BU03	Q8BU03	47	55	Pwp2	Periodic tryptophan protein 2 homolog	yes	yes	2	0.0011345	121.9	534390	561720	512910	499600	458790	560430	492370	482950	503190	549710	501390	529570	520800	510750	471480	557620	498830	523230	493580	516570	1	1	1	1	1	1	1	1	1	1	140510000	NA	NA	72495	5462	78544	175400	225052	225052	NA	10090	0.0598205	1	-3.33435	-3.2504	-3.33275	-3.38261	-3.44715	-3.22468	-3.29448	-3.34644	-3.22723	-3.39652	0.999984	0.0515795	0.343976
SNTLPTSVTVEISDSAPSAALVK	ETAVSRLQRREQLKKSNTLPTSVTVEISDS	TVEISDSAPSAALVKDVTKRFSTPDAAPVS	K	S	N	V	K	D	3	0	1	1	0	0	1	0	0	1	2	1	0	0	2	5	3	0	0	3	0	0	23	0	2286.2	A0A5F8MPP1;Q5PR69-4;Q5PR69	A0A5F8MPP1	1315	1337	Kiaa1211	Uncharacterized protein KIAA1211	yes	no	2	5.5166e-19	178.22	626340	695240	541900	763730	313970	688040	662300	544730	622570	351330	587220	657070	552110	767310	342560	692320	652910	572100	613000	343620	2	2	2	2	2	2	2	2	2	2	168600000	NA	NA	72496	922	78545	175401;175402	225053;225054	225054	NA	10090	0.103822	2	-3.28489	-3.12234	-3.43303	-2.94992	-4.17396	-3.10833	-3.04634	-3.35237	-3.0997	-4.22197	0.999984	0.0270877	0.918907
SNTPIK	YTENRAVLHVALRNRSNTPIKVDGKDVMPE	VLHVALRNRSNTPIKVDGKDVMPEVNRVLD	R	S	N	I	K	V	0	0	1	0	0	0	0	0	0	1	0	1	0	0	1	1	1	0	0	0	0	0	6	0	658.365	P06745	P06745	107	112	Gpi	Glucose-6-phosphate isomerase	yes	yes	2	0.017195	134.66	7712100	6842200	7144000	6300900	8600900	6617000	6074800	6302100	5325700	9400100	7233900	6453000	7303300	6418600	8607500	6620900	6286000	6965900	5261800	8718800	1	1	1	1	1	1	1	1	1	1	3.0717e+09	NA	NA	72497	2815	78546	175403;175404	225055;225056	225056	NA	10090	0.022142	2	-3.24647	-3.40714	-3.29607	-3.48918	-2.98185	-3.42639	-3.43274	-3.40383	-3.58671	-3.06387	0.999984	-0.0985675	0.383485
SNTPMGDKDDDDDDDADEK	PRNKRRHVTLPSSPRSNTPMGDKDDDDDDD	MGDKDDDDDDDADEKMQSSGIPDGGHIRQE	R	S	N	E	K	M	1	0	1	9	0	0	1	1	0	0	0	2	1	0	1	1	1	0	0	0	0	0	19	1	2096.76	A2AN08-3;A2AN08;A2AN08-5;F6SSP6	A2AN08-3	2730	2748	Ubr4	E3 ubiquitin-protein ligase UBR4	yes	no	3	0.057696	31.625	111130	119380	113450	130980	135150	111520	87959	102370	97526	135080	104320	112830	115180	131510	135130	112950	92223	111990	95337	125960	1	1	1	1	1	1	1	1	1	1	11560000	NA	NA	72498	1132	78547	175405	225057	225057	NA	10090	-0.244478	1	-3.42481	-3.30951	-3.33422	-3.13886	-3.03525	-3.37874	-3.60414	-3.40934	-3.4193	-3.2462	0.999984	-0.163015	0.0780641
SNTQPSSCSSEVSKPDGAGEGPAQSLTEQMK	TPTTPESSSTGTEDKSNTQPSSCSSEVSKP	GAGEGPAQSLTEQMKKIALESVGQPEEQME	K	S	N	M	K	K	2	0	1	1	1	3	3	3	0	0	1	2	1	0	3	7	2	0	0	1	0	0	31	1	3193.41	Q64337-2;D3YZJ1;F6VD69;Q64337	Q64337	284	314	Sqstm1	Sequestosome-1	no	no	3	5.4723e-13	114.84	1553400	1522700	1309900	1477400	1235000	1478200	1450200	1274200	1366500	1345800	1456100	1436900	1344000	1498500	1268000	1480200	1459300	1372300	1345300	1269600	10	10	10	10	10	10	10	10	10	10	305970000	NA	NA	72499	4598;4599	78548;78549	175406;175407;175408;175409;175410	225058;225059;225060;225061;225062;225063;225064;225065;225066;225067	225064	5143	10090	-0.0950206	10	-3.23906	-3.25587	-3.42425	-3.26258	-3.46273	-3.26963	-3.18023	-3.39098	-3.2301	-3.54898	0.999984	0.00491508	0.950089
SNTSPEELGPLANQLTSDYGR	TAKAIAVTVQEMVTKSNTSPEELGPLANQL	ELGPLANQLTSDYGRLASQAKPAAVAAENE	K	S	N	G	R	L	1	1	2	1	0	1	2	2	0	0	3	0	0	0	2	3	2	0	1	0	0	0	21	0	2248.06	P26039	P26039	1875	1895	Tln1	Talin-1	yes	yes	2	4.3413e-32	262.73	236850	243150	222400	219600	222620	231640	181570	181920	207240	265190	222190	229270	226510	224030	225700	230850	187500	202620	202360	246670	2	2	2	2	2	2	2	2	2	2	167170000	NA	NA	72500	3036	78550	175411;175412	225068;225069	225069	NA	10090	-0.013339	2	-3.28301	-3.23315	-3.31304	-3.34325	-3.26515	-3.27408	-3.50845	-3.52976	-3.28178	-3.22292	0.999984	-0.075873	0.276402
SNTVVIMNMQGQIVR	ILLPKNPEHFVVCNRSNTVVIMNMQGQIVR	SNTVVIMNMQGQIVRSFSSGKREGGDFVCC	R	S	N	V	R	S	0	1	2	0	0	2	0	1	0	2	0	0	2	0	0	1	1	0	0	3	0	0	15	0	1688.87	Q3UKJ7	Q3UKJ7	419	433	Smu1	WD40 repeat-containing protein SMU1;WD40 repeat-containing protein SMU1, N-terminally processed	yes	yes	2	3.522e-13	174.68	272400	270700	249030	257210	227830	246360	259920	234830	265680	265170	255490	255390	253830	261080	234160	247840	262550	252940	260610	248970	2	2	2	2	2	2	2	2	2	2	37278000	NA	NA	72501	4103	78551	175413	225070;225071	225070	NA	10090	0.0533149	2	-3.29225	-3.28929	-3.36087	-3.32618	-3.44277	-3.39619	-3.2019	-3.37244	-3.13438	-3.43402	0.999984	0.0344888	0.605664
SNTYPK	LHVGLPPREPVLSCRSNTYPKGFYCSWHLP	PREPVLSCRSNTYPKGFYCSWHLPTPTYIP	R	S	N	P	K	G	0	0	1	0	0	0	0	0	0	0	0	1	0	0	1	1	1	0	1	0	0	0	6	0	708.344	O88507	O88507	118	123	Cntfr	Ciliary neurotrophic factor receptor subunit alpha	yes	yes	2	0.040362	104.45	5100200	5387200	5032100	5246500	5112000	5179200	4468300	4408100	3982000	5630700	4786300	5084000	5108300	5318800	5185800	5188900	4560000	4826500	3931000	5262800	2	2	2	2	2	2	2	2	2	2	448580000	NA	NA	72502	2713	78552	175414;175415	225072;225073	225072	NA	10090	-0.0215839	2	-3.34052	-3.24954	-3.29913	-3.25086	-3.22993	-3.27732	-3.37333	-3.41699	-3.50367	-3.30071	0.999984	-0.100409	0.0768998
SNVASTAACSSASSLGLGLAYR	GPGGSGSFRSQSLSRSNVASTAACSSASSL	ACSSASSLGLGLAYRRLPASDGLDLSQAAA	R	S	N	Y	R	R	5	1	1	0	1	0	0	2	0	0	3	0	0	0	0	6	1	0	1	1	0	0	22	0	2142.04	P46660	P46660	46	67	Ina	Alpha-internexin	yes	yes	2	7.063e-106	398.33	1781400	1703800	2032000	1914000	2246900	1609800	1333100	1412700	1347000	2446000	1673800	1610700	2046100	1918700	2252400	1630400	1404400	1594100	1321900	2258200	2	2	2	2	2	2	2	2	2	2	2372800000	NA	NA	72503	3200	78553	175416;175417;175418	225074;225075;225076	225074	NA	10090	0.0121938	3	-3.37887	-3.43113	-3.12819	-3.22644	-2.93669	-3.48398	-3.63908	-3.5795	-3.58822	-3.02441	0.999984	-0.242774	0.0795113
SNVASTAACSSASSLGLGLAYRR	GPGGSGSFRSQSLSRSNVASTAACSSASSL	CSSASSLGLGLAYRRLPASDGLDLSQAAAR	R	S	N	R	R	L	5	2	1	0	1	0	0	2	0	0	3	0	0	0	0	6	1	0	1	1	0	0	23	1	2298.14	P46660	P46660	46	68	Ina	Alpha-internexin	yes	yes	3	2.5366e-13	106	631370	654360	711720	624720	715980	665090	569530	590160	588770	803360	593170	617380	716190	634910	725330	664000	587210	648620	577240	748410	5	5	5	5	5	5	5	5	5	5	314620000	NA	NA	72504	3200	78554	175419;175420;175421;175422	225077;225078;225079;225080;225081	225079	NA	10090	0.0414983	5	-3.4374	-3.37381	-3.20379	-3.40382	-3.14871	-3.32131	-3.4281	-3.40085	-3.34427	-3.19279	0.999984	-0.0239601	0.73416
SNVDFVK	YKKFRGHSVEHALRKSNVDFVKWSSQGMLR	SVEHALRKSNVDFVKWSSQGMLRMSPDAMN	K	S	N	V	K	W	0	0	1	1	0	0	0	0	0	0	0	1	0	1	0	1	0	0	0	2	0	0	7	0	807.413	Q8K0U4	Q8K0U4	428	434	Hspa12a	Heat shock 70 kDa protein 12A	yes	yes	2	0.0073091	134.15	4286700	4107700	4441500	3700100	4981300	3958000	3813500	3498700	3082400	5052600	4024400	3873100	4500500	3776300	5011200	3950200	3915400	3868500	3058400	4695700	2	2	2	2	2	2	2	2	2	2	1376000000	NA	NA	72505	5868	78555	175423;175424	225082;225083	225082	NA	10090	0.00125851	2	-3.31464	-3.36419	-3.20268	-3.47809	-2.99074	-3.38872	-3.32538	-3.47377	-3.59655	-3.18044	0.999984	-0.122903	0.23372
SNVDVSSGVEDEDPK	VEEDCSLASSKRLSKSNVDVSSGVEDEDPK	SNVDVSSGVEDEDPKRPLPRKQSDSSTYDC	K	S	N	P	K	R	0	0	1	3	0	0	2	1	0	0	0	1	0	0	1	3	0	0	0	3	0	0	15	0	1575.69	Q3UHE1;Q3UHE1-2	Q3UHE1	321	335	Pitpnm3	Membrane-associated phosphatidylinositol transfer protein 3	yes	no	2	1.0243e-08	191.01	189090	225500	164920	191200	264590	175740	163230	198820	178960	307740	177290	212490	170290	195600	260830	177950	171820	218980	175020	284640	2	2	2	2	2	2	2	2	2	2	38232000	NA	NA	72506	4075	78556	175425;175426	225084;225085	225085	NA	10090	-0.0747924	2	-3.50291	-3.23686	-3.63943	-3.43805	-2.91097	-3.56752	-3.55706	-3.29659	-3.38844	-2.90322	0.999984	0.00307661	0.984197
SNVFQAK	WVRRQPVLDFESGHKSNVFQAKFLPNSGDS	LDFESGHKSNVFQAKFLPNSGDSTLAMCAR	K	S	N	A	K	F	1	0	1	0	0	1	0	0	0	0	0	1	0	1	0	1	0	0	0	1	0	0	7	0	792.413	Q8N7N5;Q8N7N5-2	Q8N7N5	231	237	Dcaf8	DDB1- and CUL4-associated factor 8	yes	no	2	0.030096	96.492	676590	681980	647250	614950	598210	567210	541000	595990	553740	759270	634790	643040	657630	626230	610890	573180	553200	645770	543130	708150	1	1	1	1	1	1	1	1	1	1	100710000	NA	NA	72507	5967	78557	175427	225086	225086	NA	10090	0.00849271	1	-3.2644	-3.24096	-3.26757	-3.35336	-3.33478	-3.47778	-3.42904	-3.31347	-3.35956	-3.20102	0.999984	-0.0639608	0.278805
SNVIVALAR	NDSHNQMVVHWAGEKSNVIVALARDSLALA	HWAGEKSNVIVALARDSLALARPKSSDVYV	K	S	N	A	R	D	2	1	1	0	0	0	0	0	0	1	1	0	0	0	0	1	0	0	0	2	0	0	9	0	941.566	O88307	O88307	114	122	Sorl1	Sortilin-related receptor	yes	yes	2	0.0015176	128.36	1021600	978810	1063300	971570	1012100	993990	896930	978520	847970	1150400	959150	923910	1074600	984210	1031100	996760	916090	1055900	834720	1077600	2	2	2	2	2	2	2	2	2	2	152580000	NA	NA	72508	2703	78558	175428;175429	225087;225088	225087	NA	10090	0.0926947	2	-3.34088	-3.39062	-3.22238	-3.36447	-3.24711	-3.33939	-3.37063	-3.26912	-3.41572	-3.27253	0.999984	-0.0203854	0.693108
SNVKPNSGELDPLYVVEVLLR	GDDFGWGVVVNFSKKSNVKPNSGELDPLYV	SGELDPLYVVEVLLRCSKESLKNSATEAAK	K	S	N	L	R	C	0	1	2	1	0	0	2	1	0	0	4	1	0	0	2	2	0	0	1	4	0	0	21	1	2340.27	Q9CZU3	Q9CZU3	679	699	Skiv2l2	Superkiller viralicidic activity 2-like 2	yes	yes	3	1.1273e-07	135.49	433710	435930	410390	458060	342000	399850	432410	420450	390840	424950	406880	411770	416780	461280	354820	405510	433200	446970	385560	400830	3	3	3	3	3	3	3	3	3	3	58740000	NA	NA	72509	6957	78559	175430;175431;175432	225089;225090;225091	225091	NA	10090	0.152388	3	-3.32339	-3.30403	-3.34234	-3.19573	-3.55887	-3.39964	-3.16971	-3.23426	-3.27963	-3.45578	0.999984	0.0370677	0.63178
SNVLLSFDDTPEK	PFRKDFVPYITKGLRSNVLLSFDDTPEKDS	LRSNVLLSFDDTPEKDSFRARSTSLNERPK	R	S	N	E	K	D	0	0	1	2	0	0	1	0	0	0	2	1	0	1	1	2	1	0	0	1	0	0	13	0	1463.71	A0A2I3BRT5;Q7TT21;A0A2I3BPP1;Q3UHB2;Q61037-7;Q61037-6;Q61037-4;Q61037-3;Q61037-2;Q61037-5;Q61037;A0A2I3BPE9;A0A2I3BPR7	A0A2I3BRT5	918	930	Tsc2	Tuberin	yes	no	2	1.7895e-11	193.49	1687900	1740600	1668400	1662500	1581900	1747000	1538800	1467100	1517000	1800200	1584100	1642300	1691900	1689200	1615500	1743600	1565200	1601800	1490400	1686000	3	3	3	3	3	3	3	3	3	3	77657000	NA	NA	72510	726	78560	175433;175434	225092;225093;225094	225093	NA	10090	0.00108063	3	-3.34428	-3.28793	-3.30026	-3.3173	-3.3306	-3.25361	-3.31969	-3.41262	-3.30438	-3.35431	0.999984	-0.0128462	0.764411
SNVLTGSAPQQDFDK	VDDPPDKEEARAGFRSNVLTGSAPQQDFDK	SNVLTGSAPQQDFDKLKALGGENSSKTGVS	R	S	N	D	K	L	1	0	1	2	0	2	0	1	0	0	1	1	0	1	1	2	1	0	0	1	0	0	15	0	1605.76	S4R2I9;Q6NXK2;S4R1H5;Q6NXK2-2;S4R2D8;A0A494BAA7	S4R2I9	161	175	Zfp532;Znf532	Zinc finger protein 532	yes	no	2	0.0007144	113.52	510630	554510	482180	523000	461690	526300	496820	482600	484720	487120	479030	523110	490590	531530	472400	527470	502550	516350	476450	460310	2	2	2	2	2	2	2	2	2	2	49750000	NA	NA	72511	4721	78561	175435	225095;225096	225095	NA	10090	-0.0151865	2	-3.36043	-3.2295	-3.38235	-3.27704	-3.39853	-3.2758	-3.24197	-3.30795	-3.24165	-3.53139	0.999984	0.0098193	0.879965
SNVLVFK	ALLAYGIGQDHPTGKSNVLVFKLGGTSLSL	GQDHPTGKSNVLVFKLGGTSLSLSVMEVNS	K	S	N	F	K	L	0	0	1	0	0	0	0	0	0	0	1	1	0	1	0	1	0	0	0	2	0	0	7	0	805.47	Q99M31;Q99M31-2	Q99M31	191	197	Hspa14	Heat shock 70 kDa protein 14	yes	no	2	0.012462	114.93	2332000	2596700	2405300	2265500	1894300	2361700	2124000	2266200	2230900	2014900	2189200	2447600	2426800	2316800	1966600	2364500	2149100	2398100	2185700	1917100	2	2	2	2	2	2	2	2	2	2	102710000	NA	NA	72512	6613	78562	175436;175437	225097;225098	225097	NA	10090	0.0592732	2	-3.33655	-3.16944	-3.23111	-3.32943	-3.5292	-3.27727	-3.31331	-3.24391	-3.20658	-3.65036	0.999984	-0.0191419	0.83834
SNVNDGVAQSTR	QQAQEVHEKLRGWLKSNVNDGVAQSTRIIY	WLKSNVNDGVAQSTRIIYGGSVTGATCKEL	K	S	N	T	R	I	1	1	2	1	0	1	0	1	0	0	0	0	0	0	0	2	1	0	0	2	0	0	12	0	1246.59	P17751-2;P17751;H7BXC3	P17751-2	245	256	Tpi1	Triosephosphate isomerase	yes	no	2	4.2427e-66	318.81	46519000	43117000	44776000	42350000	58684000	42916000	41114000	41118000	35256000	67597000	43647000	40693000	45717000	42926000	58477000	43034000	42545000	45922000	34873000	62473000	11	11	11	11	11	11	11	11	11	11	17961000000	NA	NA	72513	2961	78563	175438;175439;175440;175441;175442;175443;175444;175445;175446;175447	225099;225100;225101;225102;225103;225104;225105;225106;225107;225108;225109	225102	NA	10090	-0.0232397	11	-3.37354	-3.47111	-3.36785	-3.46015	-2.93114	-3.44883	-3.39372	-3.41767	-3.57958	-2.93736	0.999984	-0.0346716	0.793885
SNVNIGNLRK	MSKFSSLNQKVKQTKSNVNIGNLRKLGNFT	VKQTKSNVNIGNLRKLGNFTKPEMKVNFLK	K	S	N	R	K	L	0	1	3	0	0	0	0	1	0	1	1	1	0	0	0	1	0	0	0	1	0	0	10	1	1113.63	Q8CDA1;Q8CDA1-2;Q8CDA1-3	Q8CDA1	793	802	Inpp5f	Phosphatidylinositide phosphatase SAC2	yes	no	3	6.581e-05	117.14	4995800	5398500	4738400	5012800	4328300	5116700	4616100	4640000	4967300	4980900	4686900	5091800	4816700	5101300	4441100	5122700	4685800	4990300	4861700	4691600	3	3	3	3	3	3	3	3	3	3	146730000	NA	NA	72514	5722	78564	175448;175449	225110;225111;225112	225111	NA	10090	0.0731874	3	-3.35327	-3.22944	-3.3688	-3.29952	-3.45294	-3.27775	-3.3093	-3.32594	-3.16762	-3.46054	0.999984	0.032564	0.604714
SNVNNNPGSITPTVELNGLAMK	LTESTLPKPVQKPPKSNVNNNPGSITPTVE	GSITPTVELNGLAMKRGEPAIYRPLDPKPF	K	S	N	M	K	R	1	0	5	0	0	0	1	2	0	1	2	1	1	0	2	2	2	0	0	2	0	0	22	0	2269.14	Q8CJ67;D3Z6D2;Q8CJ67-2;E2QRQ3;Q8CJ67-3;D6RGR9	Q8CJ67	85	106	Stau2	Double-stranded RNA-binding protein Staufen homolog 2	yes	no	2	9.8415e-50	229.02	57475	50481	38426	40580	29310	46494	48833	39683	45486	41740	53801	47544	40149	41826	30905	46201	48461	42749	44807	39392	1	1	1	1	1	1	1	1	1	1	0	NA	NA	72515	5814	78565	175450	225113	225113	NA	10090	0.053442	1	-2.99675	-3.17195	-3.51681	-3.45006	-3.86104	-3.26162	-3.07381	-3.39724	-3.14035	-3.56121	0.999984	0.112477	0.46885
SNVSAPNK	PDDSKFLLKTFTNIKSNVSAPNKKKVKESK	KTFTNIKSNVSAPNKKKVKESKEKEKLERR	K	S	N	N	K	K	1	0	2	0	0	0	0	0	0	0	0	1	0	0	1	2	0	0	0	1	0	0	8	0	815.414	Q8CDA1;Q8CDA1-4	Q8CDA1	139	146	Inpp5f	Phosphatidylinositide phosphatase SAC2	yes	no	2	0.0038412	120.15	761620	763490	711040	773290	557140	700430	671550	703320	687630	700760	714440	720850	722310	780960	579820	707890	676680	748460	674440	661870	1	1	1	1	1	1	1	1	1	1	49689000	NA	NA	72516	5722	78566	175451	225114	225114	NA	10090	-0.00135934	1	-3.27136	-3.25583	-3.30972	-3.20057	-3.61514	-3.35117	-3.29492	-3.25233	-3.22489	-3.49447	0.999984	0.00696784	0.933327
SNVSYK	LTEQKGEQQIQKARKSNVSYKNPSLMPKEP	EQQIQKARKSNVSYKNPSLMPKEPHIREMK	K	S	N	Y	K	N	0	0	1	0	0	0	0	0	0	0	0	1	0	0	0	2	0	0	1	1	0	0	6	0	696.344	G3X956;Q920B9	G3X956	508	513	Supt16;Supt16h	FACT complex subunit SPT16	yes	no	2	0.027541	114.78	5262000	5368400	4776400	5334200	3450900	5040600	4766700	4795800	4823900	4394200	4935000	5067400	4858100	5397100	3629500	5074700	4774100	5087000	4733800	4173700	1	1	1	1	1	1	1	1	1	1	258210000	NA	NA	72517	2312	78567	175452	225115	225115	NA	10090	-0.0160639	1	-3.25597	-3.2151	-3.33487	-3.18746	-3.75736	-3.27696	-3.24058	-3.25588	-3.18747	-3.61894	0.999984	0.0341834	0.771958
SNVTAVHK	RIAEFAFEYARNNHRSNVTAVHKANIMRMS	YARNNHRSNVTAVHKANIMRMSDGLFLQKC	R	S	N	H	K	A	1	0	1	0	0	0	0	0	1	0	0	1	0	0	0	1	1	0	0	2	0	0	8	0	854.461	A0A1L1STE6;Q9D6R2;Q9D6R2-2	A0A1L1STE6	211	218	Idh3a	Isocitrate dehydrogenase [NAD] subunit alpha, mitochondrial	yes	no	2;3	0.0013603	114.89	84020000	77984000	80480000	71915000	105690000	79908000	77567000	75887000	67470000	116350000	78830000	73549000	82202000	73316000	105390000	79705000	80024000	84136000	66687000	107810000	5	5	5	5	5	5	5	5	5	5	10040000000	NA	NA	72518	602	78568	175453;175454;175455;175456;175457	225116;225117;225118;225119;225120	225116	NA	10090	0.0279635	5	-3.37615	-3.47171	-3.37746	-3.55173	-2.93786	-3.40752	-3.33342	-3.3891	-3.49872	-3.00943	0.999984	0.0153421	0.900087
SNVVTASTSIQLLDERK	SFVYSIPFSTGTVNKSNVVTASTSIQLLDE	VVTASTSIQLLDERKSPVVAAVGIQMKLEF	K	S	N	R	K	S	1	1	1	1	0	1	1	0	0	1	2	1	0	0	0	3	2	0	0	2	0	0	17	1	1860	Q9Z1L5	Q9Z1L5	795	811	Cacna2d3	Voltage-dependent calcium channel subunit alpha-2/delta-3;Voltage-dependent calcium channel subunit alpha-2-3;Voltage-dependent calcium channel subunit delta-3	yes	yes	3	1.0938e-48	223.29	7006500	7118500	6939700	6344100	7685500	6915000	6517600	6949400	6366100	11189000	6575400	6711200	7051800	6481800	7752900	6913100	6681000	7726100	6257200	10344000	3	3	3	3	3	3	3	3	3	3	2484400000	NA	NA	72519	7847	78569	175458;175459	225121;225122;225123	225121	NA	10090	0.0996577	3	-3.43878	-3.40391	-3.39181	-3.5332	-3.19808	-3.41672	-3.38512	-3.31666	-3.38316	-2.86642	0.999984	0.119542	0.27585
SNYENALK	IVGFVFRHEIKNSFKSNYENALKEYNSTGD	EIKNSFKSNYENALKEYNSTGDYRSEAVDK	K	S	N	L	K	E	1	0	2	0	0	0	1	0	0	0	1	1	0	0	0	1	0	0	1	0	0	0	8	0	937.451	H3BL26;Q99L96;O70401;H3BJJ0	H3BL26	75	82	Tspan6	Tetraspanin;Tetraspanin-6	yes	no	2	0.001059	176.6	2297600	2487500	2044300	2373200	1453600	2174200	1934100	1849000	1995700	1639800	2154500	2347000	2082100	2406800	1529000	2188200	1941200	1968500	1956800	1563400	2	2	2	2	2	2	2	2	2	2	338230000	NA	NA	72520	2414	78570	175460;175461	225124;225125	225124	NA	10090	-0.0207168	2	-3.20534	-3.07878	-3.31307	-3.10978	-3.75858	-3.24396	-3.29579	-3.3848	-3.21466	-3.7949	0.999984	-0.0937116	0.521395
SNYFLK	______________________________	PREDRATWKSNYFLKIIQLLDDYPKCFIVG	K	S	N	L	K	I	0	0	1	0	0	0	0	0	0	0	1	1	0	1	0	1	0	0	1	0	0	0	6	0	770.396	P14869;D3YVM5	P14869	11	16	Rplp0	60S acidic ribosomal protein P0	yes	no	2	0.034794	107.66	30297000	31955000	27580000	29729000	27722000	32360000	27646000	28848000	28736000	30804000	28415000	30141000	28155000	30279000	28226000	32271000	28129000	31040000	28167000	29030000	1	1	1	1	1	1	1	1	1	1	4.1143e+09	NA	NA	72521	2921	78571	175462	225126	225126	NA	10090	0.0019077	1	-3.35151	-3.26265	-3.42627	-3.32996	-3.3724	-3.21545	-3.3256	-3.28829	-3.23391	-3.43052	0.999984	0.0498039	0.360987
SNYICHK	SKKEPEFPVEPVGEKSNYICHKGHEFIPTL	PVEPVGEKSNYICHKGHEFIPTLYHFPTNC	K	S	N	H	K	G	0	0	1	0	1	0	0	0	1	1	0	1	0	0	0	1	0	0	1	0	0	0	7	0	920.417	F8VPK5;A0A1Y7VMN0;P70336;P70336-2;A0A1Y7VLD1	F8VPK5	1253	1259	Rock2	Rho-associated protein kinase;Rho-associated protein kinase 2	yes	no	2	0.014235	109.86	939480	904890	847980	806970	1221900	940290	845770	823740	737870	1285500	881060	853120	871370	825340	1212100	934050	876380	918670	729200	1191200	1	1	1	1	1	1	1	1	1	1	59587000	NA	NA	72522	669	78572	175463	225127	225127	NA	10090	-0.0459559	1	-3.37447	-3.4166	-3.46152	-3.54497	-2.88803	-3.33221	-3.36806	-3.43022	-3.52906	-3.02503	0.999984	0.000202046	0.998748
SNYLLNTTIAGVEEADVVLLVGTNPR	TEEIFPTEGAGTDLRSNYLLNTTIAGVEEA	VEEADVVLLVGTNPRFEAPLFNARIRKSWL	R	S	N	P	R	F	2	1	3	1	0	0	2	2	0	1	4	0	0	0	1	1	3	0	1	4	0	0	26	0	2757.45	Q91VD9	Q91VD9	383	408	Ndufs1	NADH-ubiquinone oxidoreductase 75 kDa subunit, mitochondrial	yes	yes	2	2.2955e-22	221.85	563830	513280	469840	473580	729400	603640	516920	618800	514750	817000	528480	484090	486510	483930	721640	599050	536660	673450	505500	760990	1	1	1	1	1	1	1	1	1	1	745010000	NA	NA	72523	6252	78573	175464	225128	225128	NA	10090	0.146445	1	-3.42916	-3.55268	-3.63147	-3.63196	-2.95046	-3.28971	-3.39647	-3.16103	-3.36664	-2.99704	0.999984	0.196969	0.154665
SNYNFEK	FHRKKNLQYYDISAKSNYNFEKPFLWLARK	QYYDISAKSNYNFEKPFLWLARKLIGDPNL	K	S	N	E	K	P	0	0	2	0	0	0	1	0	0	0	0	1	0	1	0	1	0	0	1	0	0	0	7	0	900.398	P62827;Q14AA6;Q61820	P62827	153	159	Ran;1700009N14Rik;Rasl2-9	GTP-binding nuclear protein Ran;GTP-binding nuclear protein Ran, testis-specific isoform	yes	no	2	0.026705	109.71	9176700	9519300	8794500	8682300	7568200	8944000	8191700	8363100	7492200	8605700	8610000	8976900	8926600	8848000	7799700	8955500	8268300	8951800	7386800	8121200	4	4	4	4	4	4	4	4	4	4	13284000000	NA	NA	72524	3523	78574	175465;175466;175467;175468	225129;225130;225131;225132	225131	NA	10090	-0.0564364	4	-3.28073	-3.21586	-3.28132	-3.31177	-3.4515	-3.27676	-3.28653	-3.28074	-3.37941	-3.47637	0.999984	-0.0317254	0.594608
SNYNLPMHK	LDELYGTWRKAASLKSNYNLPMHKMMNTDL	KAASLKSNYNLPMHKMMNTDLSRILKSPEI	K	S	N	H	K	M	0	0	2	0	0	0	0	0	1	0	1	1	1	0	1	1	0	0	1	0	0	0	9	0	1102.52	Q9D8E6	Q9D8E6	275	283	Rpl4	60S ribosomal protein L4	yes	yes	2;3	0.00042311	156.92	10068000	9694400	8912800	8486900	6684800	9141600	10789000	9767600	8525200	7859800	9440700	9138000	9085800	8681000	7048900	9158000	10671000	10220000	8469500	7514700	6	6	6	6	6	6	6	6	6	6	4.2367e+09	NA	NA	72525	7168	78575;78576	175469;175470;175471;175472;175473;175474;175475	225133;225134;225135;225136;225137;225138;225139	225139	7586	10090	-0.0241967	7	-3.22825	-3.27081	-3.34329	-3.42587	-3.71182	-3.32649	-2.97045	-3.13803	-3.27432	-3.68842	0.999984	0.116468	0.384828
SNYQGLPLPCVK	VFEVLGHHLLKWIIKSNYQGLPLPCVKKII	IIKSNYQGLPLPCVKKIIQQVLQGLDYLHT	K	S	N	V	K	K	0	0	1	0	1	1	0	1	0	0	2	1	0	0	2	1	0	0	1	1	0	0	12	0	1374.7	O70551;A0A3B2W430;A0A3B2W4B9;F8WGJ7	O70551	179	190	Srpk1	SRSF protein kinase 1	yes	no	2	0.023683	73.885	685000	690400	656030	666740	628910	731100	665650	648040	612660	766760	642690	651470	666820	677400	643170	728720	672740	703310	603850	718890	1	1	1	1	1	1	1	1	1	1	88126000	NA	NA	72526	2694	78577	175476	225140	225140	NA	10090	0.0242107	1	-3.36412	-3.3408	-3.36567	-3.35424	-3.38012	-3.22913	-3.24744	-3.31022	-3.33123	-3.3044	0.999984	0.0765062	0.0718219
SNYQGLPVR	VFEVLGHHLLKWIIKSNYQGLPVRCVKSII	LKWIIKSNYQGLPVRCVKSIIRQVLQGLDY	K	S	N	V	R	C	0	1	1	0	0	1	0	1	0	0	1	0	0	0	1	1	0	0	1	1	0	0	9	0	1032.54	A0A0R4J124;O54781;Q6P5E1;A0A0G2JG74	A0A0R4J124	178	186	Srpk2	SRSF protein kinase 2;SRSF protein kinase 2 N-terminal;SRSF protein kinase 2 C-terminal	yes	no	2	0.043131	85.67	2404900	2214400	2163000	2374200	2405800	2490800	2096300	2377000	2209700	2581500	2255300	2092200	2213300	2394100	2427700	2492600	2150300	2552300	2164600	2428600	2	2	2	2	2	2	2	2	2	2	264080000	NA	NA	72527	369	78578	175477;175478	225141;225142	225142	NA	10090	0.0202769	2	-3.34179	-3.44886	-3.43395	-3.31147	-3.234	-3.25014	-3.38191	-3.2247	-3.27001	-3.34251	0.999984	0.0601604	0.289575
SNYQLGELVK	PNNYHEFCRLLARLKSNYQLGELVKVENYP	LARLKSNYQLGELVKVENYPDVIRLIANFT	K	S	N	V	K	V	0	0	1	0	0	1	1	1	0	0	2	1	0	0	0	1	0	0	1	1	0	0	10	0	1149.6	E9PUW7;A0A2I3BQV5;Q9EPK7;Q9EPK7-2	E9PUW7	339	348	Xpo7	Exportin-7	yes	no	2	0.00022535	129.16	5516500	5859200	5431400	5742000	5426200	6073900	5589600	5173400	5225500	6202900	5176900	5529700	5513100	5824600	5531300	6061300	5659600	5632800	5146600	5814800	5	5	5	5	5	5	5	5	5	5	389460000	NA	NA	72528	743	78579	175479;175480;175481	225143;225144;225145;225146;225147	225146	NA	10090	0.0341709	5	-3.41374	-3.31479	-3.37538	-3.30708	-3.3303	-3.23385	-3.23673	-3.37245	-3.29801	-3.3475	0.999984	0.0505493	0.285787
SNYSDIPDVK	RSSLKQYSFEALREKSNYSDIPDVKNDFAF	ALREKSNYSDIPDVKNDFAFILHLADQYDP	K	S	N	V	K	N	0	0	1	2	0	0	0	0	0	1	0	1	0	0	1	2	0	0	1	1	0	0	10	0	1136.54	Q5DU41;Q5DU41-2	Q5DU41	354	363	Lrrc8b	Volume-regulated anion channel subunit LRRC8B	yes	no	2	0.00051421	131.82	1128400	1192000	1145800	1233400	1187100	1263900	1121400	1140700	1079900	1533800	1059200	1125700	1161200	1246100	1204900	1265000	1141700	1251100	1062100	1429400	1	1	1	1	1	1	1	1	1	1	99080000	NA	NA	72529	4252	78580	175482	225148	225148	NA	10090	-0.0278378	1	-3.47496	-3.38386	-3.39209	-3.29774	-3.29454	-3.27033	-3.32592	-3.32539	-3.34443	-3.13508	0.999984	0.0884081	0.136132
SPAADTK	TTQLSETQVLATENKSPAADTKTQKSDLQA	QVLATENKSPAADTKTQKSDLQAMTMPTTP	K	S	P	T	K	T	2	0	0	1	0	0	0	0	0	0	0	1	0	0	1	1	1	0	0	0	0	0	7	0	688.339	Q9ER67;A2AG46;A2AG48;A2AG49	Q9ER67	101	107	Maged2	NA	yes	no	2	0.042761	83.265	6112800	6645200	4943800	5964800	2757500	5418500	5158400	4823600	5519000	3370800	5728400	6265500	5062900	6075000	3003400	5461300	5122900	5052500	5403000	3266300	1	1	1	1	1	1	1	1	1	1	344440000	NA	NA	72530	7379	78581	175483	225149	225149	NA	10090	-0.017467	1	-3.12112	-2.98865	-3.36655	-3.10763	-4.16234	-3.25404	-3.20802	-3.32892	-3.07464	-4.08282	0.999984	-0.0404291	0.867346
SPAAFHEQIK	TREQLVDQGIMPPLKSPAAFHEQIKSLERA	MPPLKSPAAFHEQIKSLERARTENFLKHKI	K	S	P	I	K	S	2	0	0	0	0	1	1	0	1	1	0	1	0	1	1	1	0	0	0	0	0	0	10	0	1126.58	Q5DTZ3;G3X8R8;P59759	Q5DTZ3	66	75	Mkl2	MKL/myocardin-like protein 2	yes	no	3	0.0018835	79.974	1631200	1400300	1461600	1366800	1448900	1469200	1429600	1313200	1290000	1643400	1529700	1321500	1493600	1387200	1476100	1466300	1449300	1431500	1272700	1536600	1	1	1	1	1	1	1	1	1	1	132580000	NA	NA	72531	2297	78582	175484	225150	225150	NA	10090	0.0188824	1	-3.21013	-3.41833	-3.30773	-3.41641	-3.27385	-3.32001	-3.24244	-3.38905	-3.35478	-3.30233	0.999984	0.0035671	0.947427
SPAAPGQSPTGSVCYER	NGQVVCAVPHNLESKSPAAPGQSPTGSVCY	AAPGQSPTGSVCYERNGEVFYLTYTSEDVE	K	S	P	E	R	N	2	1	0	0	1	1	1	2	0	0	0	0	0	0	3	3	1	0	1	1	0	0	17	0	1762.79	Q91W50	Q91W50	116	132	Csde1	Cold shock domain-containing protein E1	yes	yes	2	1.625e-33	237.65	979680	979100	957000	861240	882900	1053900	1053100	845470	755470	1037500	919300	922950	970910	882480	908120	1042600	1051700	925450	754780	972200	4	4	4	4	4	4	4	4	4	4	645170000	NA	NA	72532	6282	78583	175485;175486;175487;175488	225151;225152;225153;225154;225155	225154	NA	10090	-0.0564382	5	-3.32597	-3.31483	-3.29897	-3.46301	-3.36878	-3.17959	-3.06369	-3.4046	-3.507	-3.3462	0.999984	0.0540966	0.509386
SPAASAPSLPPAAAVLPSK	AAPPTAPERQPSWERSPAASAPSLPPAAAV	SAPSLPPAAAVLPSKLPEDDEPPARPPAPA	R	S	P	S	K	L	6	0	0	0	0	0	0	0	0	0	2	1	0	0	5	4	0	0	0	1	0	0	19	0	1730.96	Q99P72;Q99P72-5;Q99P72-4	Q99P72	109	127	Rtn4	Reticulon-4	yes	no	2	2.4814e-43	240.2	3771300	3789400	3514600	3716700	3049300	3793000	3320900	3591100	3308500	3403500	3537600	3576400	3574900	3767900	3141300	3800900	3359400	3818800	3249000	3226400	9	9	9	9	9	9	9	9	9	9	1343300000	NA	NA	72533	6649	78584	175489;175490;175491;175492;175493	225156;225157;225158;225159;225160;225161;225162;225163;225164	225163	NA	10090	0.120445	9	-3.29006	-3.27116	-3.33098	-3.26225	-3.4894	-3.24077	-3.31554	-3.22677	-3.28504	-3.54106	0.999984	0.00693476	0.921601
SPAASGAPQAPAPAALLAGSPGGDAAPGPAPASSAPAGGEDAEK	AADAPAAAPPDPAPKSPAASGAPQAPAPAA	APASSAPAGGEDAEKKVLATKVLGTVKWFN	K	S	P	E	K	K	15	0	0	2	0	1	2	7	0	0	2	1	0	0	9	5	0	0	0	0	0	0	44	0	3761.81	Q9JKB3;Q9JKB3-2	Q9JKB3	33	76	Ybx3	Y-box-binding protein 3	yes	no	3	5.4055e-05	44.646	171580	170410	144780	177100	85715	159460	178290	142970	167070	124000	160840	160940	147830	178550	93263	160840	175810	151570	164530	118290	3	3	3	3	3	3	3	3	3	3	49359000	NA	NA	72534	7510	78585	175494;175495	225165;225166;225167	225165	NA	10090	0.0428409	3	-3.21785	-3.21573	-3.40208	-3.12331	-4.11186	-3.28252	-3.00449	-3.3471	-3.06237	-3.78935	0.999984	0.117004	0.560718
SPACFTLQELK	AFGPDGVRGFEALLKSPACFTLQELKLNNC	ALLKSPACFTLQELKLNNCGMGIGGGKILA	K	S	P	L	K	L	1	0	0	0	1	1	1	0	0	0	2	1	0	1	1	1	1	0	0	0	0	0	11	0	1292.64	P46061;A0A2R8VHK9	P46061	138	148	Rangap1	Ran GTPase-activating protein 1	yes	no	2	0.0001207	123.63	1815900	1874100	1683000	1762000	1501000	1792100	1731200	1707800	1725100	1754000	1703300	1767900	1713100	1791400	1545800	1796400	1746500	1826000	1694100	1655000	1	1	1	1	1	1	1	1	1	1	508250000	NA	NA	72535	3192	78586	175496	225168	225168	NA	10090	0.00885692	1	-3.32172	-3.26421	-3.37058	-3.31634	-3.48923	-3.29973	-3.23262	-3.27634	-3.20181	-3.47471	0.999984	0.0553731	0.389492
SPADIVK	______________________________	FPFGKSHKSPADIVKNLKESMAVLEKQDIS	K	S	P	V	K	N	1	0	0	1	0	0	0	0	0	1	0	1	0	0	1	1	0	0	0	1	0	0	7	0	728.407	Q06138;D3YV52;D3Z704	Q06138	11	17	Cab39	Calcium-binding protein 39	yes	no	2	0.034389	88.942	8218000	8612100	7805600	7697800	7109200	8581700	7310800	7123700	7268700	8642900	7709900	8119600	7933400	7866000	7289000	8535300	7416400	7775000	7138600	8100100	1	1	1	1	1	1	1	1	1	1	524990000	NA	NA	72536	3819	78587	175497	225169	225169	NA	10090	0.0317875	1	-3.31576	-3.23618	-3.32925	-3.36124	-3.41761	-3.21226	-3.3265	-3.38799	-3.29894	-3.34598	0.999984	0.0176734	0.726103
SPADPSRYITGDQLGALYQDFVR	ASEFYRDGKYDLDFKSPADPSRYITGDQLG	ITGDQLGALYQDFVRNYPVVSIEDPFDQDD	K	S	P	V	R	N	2	2	0	3	0	2	0	2	0	1	2	0	0	1	2	2	1	0	2	1	0	0	23	1	2568.26	P17183;A0A0N4SUX5;D3Z6E4	P17183	263	285	Eno2	Gamma-enolase;Enolase	yes	no	3	3.7504e-48	165.62	1390500	1358100	1570400	1263000	2023300	1405200	1090600	1302700	1144600	2250700	1306400	1281000	1586300	1286800	2009600	1400800	1160200	1465700	1121400	2077100	7	7	7	7	7	7	7	7	7	7	1118100000	NA	NA	72537	2953	78588	175498;175499;175500;175501	225170;225171;225172;225173;225174;225175;225176	225170	NA	10090	0.0394657	7	-3.46745	-3.48948	-3.23114	-3.55735	-2.8191	-3.41126	-3.65992	-3.42763	-3.55431	-2.87564	0.999984	-0.0728481	0.667431
SPADQDRFICIYPAYLNNK	______________________________	QDRFICIYPAYLNNKKTIAEGRRIPISKKN	R	S	P	N	K	K	2	1	2	2	1	1	0	0	0	2	1	1	0	1	2	1	0	0	2	0	0	0	19	1	2284.09	G5E8T3;Q9D104;D6RHP8	G5E8T3	8	26	Srp19	NA	yes	no	3	8.049e-22	153.41	2151000	2062900	1975100	2211100	1923100	2344100	2096100	1977800	1825100	2214800	2017500	1949000	2014100	2230000	1966300	2338500	2112100	2142300	1803800	2083600	3	3	3	3	3	3	3	3	3	3	226390000	NA	NA	72538	2376	78589	175502;175503	225177;225178;225179	225178	NA	10090	0.00396849	3	-3.33598	-3.38432	-3.39827	-3.24737	-3.3903	-3.17093	-3.21526	-3.32317	-3.3791	-3.39677	0.999984	0.054203	0.355783
SPADSANGTSSSQLSTPK	QKTSAKSPGPMRRSKSPADSANGTSSSQLS	DSANGTSSSQLSTPKSKQSPISTPTSPGSL	K	S	P	P	K	S	2	0	1	1	0	1	0	1	0	0	1	1	0	0	2	6	2	0	0	0	0	0	18	0	1733.81	Q9CXL6	Q9CXL6	306	323	Dcx	NA	yes	yes	2	1.0582e-16	149.26	865490	1032400	699770	1018200	339780	873920	991550	923460	884660	452120	811070	974460	715930	1029400	384590	887390	968980	944140	873280	451020	3	3	3	3	3	3	3	3	3	3	165730000	NA	NA	72539	6892	78590	175504;175505	225180;225181;225182	225181	NA	10090	-0.030765	3	-3.29711	-3.03071	-3.54296	-3.01383	-4.53878	-3.24211	-2.94293	-3.06966	-3.0716	-4.33688	0.999984	0.152043	0.646307
SPADSGNDQDANGTSSSQLSTPK	QKTSAKSPGPMRRSKSPADSGNDQDANGTS	QDANGTSSSQLSTPKSKQSPISTPTSPGSL	K	S	P	P	K	S	2	0	2	3	0	2	0	2	0	0	1	1	0	0	2	6	2	0	0	0	0	0	23	0	2262.98	O88809;Q6PGI2	O88809	306	328	Dcx	Neuronal migration protein doublecortin	no	no	2	6.0926e-62	255.23	554410	590770	449380	537800	213510	482920	543260	531830	460050	269680	519560	557100	459600	547090	240260	489390	531610	543450	455340	267800	3	3	3	3	3	3	3	3	3	3	286700000	NA	NA	72540	2741;4846	78591	175506;175507;175508	225183;225184;225185	225185	NA	10090	-0.0973316	3	-3.13461	-3.03097	-3.37684	-3.12964	-4.40401	-3.29276	-3.00591	-3.06067	-3.20986	-4.27727	0.999984	0.0459205	0.878126
SPADSLSSAAGASELSAEGAGK	EAREPSKEKAQPAHRSPADSLSSAAGASEL	SAAGASELSAEGAGKGRAPGEQDWASRPKT	R	S	P	G	K	G	6	0	0	1	0	0	2	3	0	0	2	1	0	0	1	6	0	0	0	0	0	0	22	0	1961.92	E9Q1P8	E9Q1P8	250	271	Irf2bp2	Interferon regulatory factor 2-binding protein 2	yes	yes	2	1.0281e-17	147.75	306870	301650	267170	299470	222440	285790	264880	279940	291170	272900	287720	284730	273010	303060	230390	287730	267660	297790	284740	258160	2	2	2	2	2	2	2	2	2	2	63043000	NA	NA	72541	1867	78592	175509;175510	225186;225187	225186	NA	10090	-0.0246891	2	-3.25175	-3.26451	-3.39083	-3.23811	-3.60871	-3.3134	-3.30602	-3.25034	-3.13361	-3.52396	0.999984	0.0453175	0.611893
SPAEPEAVNEIQQNELK	GLTHGINLAVAKVQKSPAEPEAVNEIQQNE	AEPEAVNEIQQNELKNMFTQCQTRIIQI__	K	S	P	L	K	N	2	0	2	0	0	2	4	0	0	1	1	1	0	0	2	1	0	0	0	1	0	0	17	0	1894.93	Q8CDA1;Q8CDA1-2;Q8CDA1-3	Q8CDA1	1103	1119	Inpp5f	Phosphatidylinositide phosphatase SAC2	yes	no	2	7.6486e-13	171.26	315580	359200	282070	327120	268850	291580	305490	295530	300530	321300	295940	338720	288140	332730	275580	295050	308280	316450	295290	302030	2	2	2	2	2	2	2	2	2	2	99125000	NA	NA	72542	5722	78593	175511;175512	225188;225189	225188	NA	10090	0.015569	2	-3.34561	-3.14683	-3.44677	-3.24494	-3.46956	-3.4187	-3.23447	-3.30638	-3.2222	-3.42265	0.999984	0.00986277	0.893145
SPAFPLPLEPYTQEFLWR	DGLCLPALWSRLESRSPAFPLPLEPYTQEF	FPLPLEPYTQEFLWRALATHPGISFYEEPR	R	S	P	W	R	A	1	1	0	0	0	1	2	0	0	0	3	0	0	2	4	1	1	1	1	0	0	0	18	0	2190.11	A0A0U1RPD8;Q8K284-2;Q8K284;A0A0U1RP70	A0A0U1RPD8	32	49	Gtf3c1	General transcription factor 3C polypeptide 1	yes	no	2	0.0061736	82.069	160540	155900	133390	117250	103410	134990	123980	117920	118320	108250	150480	146740	136710	121540	107690	134160	124690	125650	116420	102940	2	2	2	2	2	2	2	2	2	2	28978000	NA	NA	72543	450	78594	175513;175514	225190;225191	225191	NA	10090	0.0675239	2	-3.0529	-3.08322	-3.2594	-3.4574	-3.58021	-3.26196	-3.26771	-3.3641	-3.29923	-3.72443	0.999984	-0.0968617	0.432497
SPAFQLVELGPGRGTLTADILR	LLGVWFVSEWIASGKSPAFQLVELGPGRGT	ELGPGRGTLTADILRVFSQLGSVLKTCAIS	K	S	P	L	R	V	2	2	0	1	0	1	1	3	0	1	4	0	0	1	2	1	2	0	0	1	0	0	22	1	2310.27	Q9CWG8;Q9CWG8-2;A0A3B2WD93	Q9CWG8	110	131	Ndufaf7	NADH dehydrogenase [ubiquinone] complex I, assembly factor 7	yes	no	3	0.0013715	51.175	230240	241490	213830	225510	221440	229530	211670	216940	202200	253210	215970	227790	218050	229380	224840	230030	215310	234420	198940	237370	1	1	1	1	1	1	1	1	1	1	24142000	NA	NA	72544	6856	78595	175515	225192	225192	NA	10090	0.166856	1	-3.349	-3.26818	-3.39488	-3.33009	-3.29797	-3.31243	-3.3123	-3.30091	-3.34244	-3.31476	0.999984	0.0114539	0.776178
SPAGGNEK	IFQSSGVENYPPEPKSPAGGNEKSKDKEEP	NYPPEPKSPAGGNEKSKDKEEPWEMVMDKK	K	S	P	E	K	S	1	0	1	0	0	0	1	2	0	0	0	1	0	0	1	1	0	0	0	0	0	0	8	0	758.356	Q8R1R3;F7BBA2;Q8BXP7	Q8R1R3	129	136	Stard7	StAR-related lipid transfer protein 7, mitochondrial	yes	no	2	0.0043598	116.05	1662400	1595100	1385600	1402400	1284800	1449700	1353400	1427700	1310200	1539400	1558200	1503600	1422700	1433100	1316600	1452900	1370200	1529900	1288300	1448200	1	1	1	1	1	1	1	1	1	1	97731000	NA	NA	72546	6025	78597	175518	225195	225195	NA	10090	-0.032962	1	-3.17851	-3.22614	-3.38048	-3.37503	-3.44298	-3.335	-3.31717	-3.26416	-3.32808	-3.39237	0.999984	-0.00672922	0.908568
SPAIAALGPIERLPDFNQICSNMR	AETVRRVCTKYIHDKSPAIAALGPIERLPD	IERLPDFNQICSNMRWIRD___________	K	S	P	M	R	W	3	2	2	1	1	1	1	1	0	3	2	0	1	1	3	2	0	0	0	0	0	0	24	1	2669.34	Q9CXT8	Q9CXT8	462	485	Pmpcb	Mitochondrial-processing peptidase subunit beta	yes	yes	3	2.4998e-26	156.28	506300	467770	493290	461390	464330	482170	479400	474280	517760	565330	475090	441500	500680	467740	475100	482930	487500	512420	506690	529210	3	3	3	3	3	3	3	3	3	3	94306000	NA	NA	72547	6896	78598	175519;175520	225196;225197;225198	225196	NA	10090	0.0738781	3	-3.34369	-3.44589	-3.32046	-3.42884	-3.36128	-3.37312	-3.26444	-3.30402	-3.11749	-3.28755	0.999984	0.110711	0.0624566
SPAITATLEGK	EVLDYLTNSASLQMKSPAITATLEGKNRTL	LQMKSPAITATLEGKNRTLYLQSVTSIEER	K	S	P	G	K	N	2	0	0	0	0	0	1	1	0	1	1	1	0	0	1	1	2	0	0	0	0	0	11	0	1086.59	Q8C878;Q3TL72	Q8C878	399	409	Uba3	NEDD8-activating enzyme E1 catalytic subunit	no	no	2	7.8048e-07	206.48	6161000	6274500	5482500	5966700	5149100	5598800	5571700	5697500	5511500	5880100	5777300	5919600	5601200	6054500	5275800	5647500	5636700	6075300	5414100	5542200	2	2	2	2	2	2	2	2	2	2	930570000	NA	NA	72548	5658;3942	78599	175521;175522	225199;225200	225199	NA	10090	0.0522569	2	-3.28212	-3.24379	-3.38966	-3.27949	-3.43371	-3.37914	-3.26915	-3.26103	-3.24893	-3.4524	0.999984	0.00362552	0.950544
SPALAFSLAATAQAAPR	ELAILNGTYRDANIKSPALAFSLAATAQAA	ALAFSLAATAQAAPRIITGPAPVLPPAALR	K	S	P	P	R	I	7	1	0	0	0	1	0	0	0	0	2	0	0	1	2	2	1	0	0	0	0	0	17	0	1641.88	Q9QYS9-8;Q9QYS9-4;Q9QYS9-3;Q9QYS9-2;Q9QYS9;Q9QYS9-7;A0A3B2WCH2	Q9QYS9-8	211	227	Qki	Protein quaking	yes	no	2	2.3954e-16	151.7	784860	768680	832090	792500	826660	738950	632540	780560	707850	1120400	736980	725900	840390	799750	837450	746320	655550	855350	691700	1039800	3	3	3	3	3	3	3	3	3	3	404410000	NA	NA	72549	7631	78600	175523;175524	225201;225202;225203	225201	NA	10090	0.088588	3	-3.40495	-3.42301	-3.25986	-3.34212	-3.22284	-3.45089	-3.55822	-3.27895	-3.36004	-2.9944	0.999984	0.00205914	0.982867
SPALLPSTVEGPPGAPLLQAK	GISLPQRDDGESQPRSPALLPSTVEGPPGA	STVEGPPGAPLLQAKENYEDQEPLVGHESP	R	S	P	A	K	E	3	0	0	0	0	1	1	2	0	0	4	1	0	0	5	2	1	0	0	1	0	0	21	0	2042.14	P58871	P58871	568	588	Tnks1bp1	182 kDa tankyrase-1-binding protein	yes	yes	2	6.5903e-83	299.25	318900	320530	292840	296890	336500	279130	291990	271180	274870	378970	299110	302320	299340	301830	338940	281230	298570	297480	270630	352340	2	2	2	2	2	2	2	2	2	2	61937000	NA	NA	72550	3389	78601	175525;175526	225204;225205	225205	NA	10090	0.161807	2	-3.32461	-3.30526	-3.38682	-3.37893	-3.13986	-3.47576	-3.29378	-3.42454	-3.34506	-3.17859	0.999984	-0.0364482	0.598007
SPANRPPASGK	TIHGAPARSAGAGPRSPANRPPASGKGERA	AGPRSPANRPPASGKGERAPMKTPGQGSIS	R	S	P	G	K	G	2	1	1	0	0	0	0	1	0	0	0	1	0	0	3	2	0	0	0	0	0	0	11	1	1080.57	E9PV26;H3BJU6;H3BLA4	E9PV26	121	131	Prr36	NA	yes	no	3	0.0035343	56.087	2701900	2978700	2399400	2720800	1913100	2701400	2653800	2550300	2698400	2302700	2533600	2809000	2447000	2770900	1997100	2711200	2657900	2703500	2647400	2189400	1	1	1	1	1	1	1	1	1	1	209660000	NA	NA	72551	1748	78602	175527	225206	225206	NA	10090	0.0305448	1	-3.31302	-3.16032	-3.42354	-3.25411	-3.70383	-3.27227	-3.18092	-3.26241	-3.12098	-3.64663	0.999984	0.0743241	0.534068
SPAPKPSDLRPGDVSGK	SRINEWLTKSPDGNKSPAPKPSDLRPGDVS	APKPSDLRPGDVSGKRNLWEKQSVDKVTSP	K	S	P	G	K	R	1	1	0	2	0	0	0	2	0	0	1	2	0	0	4	3	0	0	0	1	0	0	17	2	1706.9	E9QA16;Q8VCQ8;E9Q0M9	E9QA16	502	518	Cald1	NA	no	no	4	0.00046495	67.43	3235400	3152300	3059200	3137500	3140200	3111600	2630200	2688000	2793700	3524300	3035300	2975600	3115300	3176300	3180700	3117500	2705200	2947800	2735800	3289500	2	2	2	2	2	2	2	2	2	2	102520000	NA	NA	72552	1997	78603	175528	225207;225208	225208	NA	10090	0.0699758	2	-3.29681	-3.32236	-3.31681	-3.29229	-3.23265	-3.31208	-3.43757	-3.4303	-3.31467	-3.27637	0.999984	-0.0620138	0.207363
SPAPSNPTLSPSTPAK	KASTPSQVNGITGAKSPAPSNPTLSPSTPA	PAPSNPTLSPSTPAKTPKLQKKKEKLSQVN	K	S	P	A	K	T	2	0	1	0	0	0	0	0	0	0	1	1	0	0	5	4	2	0	0	0	0	0	16	0	1550.79	Q7TPV4	Q7TPV4	1244	1259	Mybbp1a	Myb-binding protein 1A	yes	yes	2	3.7612e-06	166.7	2111000	2100500	2008600	2275300	1558600	2293500	2150200	2261100	2102800	1741700	1980600	1984800	2037500	2291500	1630000	2302000	2151400	2368700	2066700	1672300	4	4	4	4	4	4	4	4	4	4	439710000	NA	NA	72554	4974	78605	175530;175531	225210;225211;225212;225213	225212	NA	10090	0.0406713	4	-3.3566	-3.3518	-3.36755	-3.19961	-3.68702	-3.19595	-3.17204	-3.12358	-3.1683	-3.73698	0.999984	0.113145	0.377367
SPAPSSDFADAITELEDAFSR	LVPSECGDLSDPALKSPAPSSDFADAITEL	DFADAITELEDAFSRQVKSLAESIDDALNC	K	S	P	S	R	Q	4	1	0	3	0	0	2	0	0	1	1	0	0	2	2	4	1	0	0	0	0	0	21	0	2225.01	A0A1D5RM83;Q8R0S2;Q8R0S2-2;A0A5F8MPT9;E9PUA3	A0A1D5RM83	313	333	Iqsec1	IQ motif and SEC7 domain-containing protein 1	no	no	2	1.8567e-26	171.81	402140	379840	438260	363860	491110	404260	367870	400180	347380	611020	377700	358390	442630	369960	493880	403600	379820	442630	341970	566050	6	6	6	6	6	6	6	6	6	6	141090000	NA	NA	72555	566;1726	78606	175532;175533;175534;175535	225214;225215;225216;225217;225218;225219	225215	NA	10090	-0.0510839	6	-3.44498	-3.51529	-3.2601	-3.54044	-3.04938	-3.39637	-3.41546	-3.3181	-3.46225	-2.94441	0.999984	0.0547173	0.646783
SPAPVQTATTAPK	QAEETADPQSLHSGRSPAPVQTATTAPKSW	GRSPAPVQTATTAPKSWKKTKEQTRTPDEV	R	S	P	P	K	S	3	0	0	0	0	1	0	0	0	0	0	1	0	0	3	1	3	0	0	1	0	0	13	0	1267.68	A0A0N4SVL0;A2AMI2;Q80XI3;Q80XI3-3;Z4YKC4;A0A0R4J112;Q80XI3-2;Q80XI3-4	A0A0N4SVL0	673	685	Eif4g3	Eukaryotic translation initiation factor 4 gamma 3	no	no	2	2.1574e-10	192.95	1831100	1894500	1592800	1708100	1577600	1934300	1682300	1887900	1613800	1970500	1716800	1786300	1631300	1744700	1610500	1928600	1701600	2018700	1587500	1857100	2	2	2	2	2	2	2	2	2	2	619660000	NA	NA	72556	246;367	78607	175536;175537	225220;225221	225221	NA	10090	0.0540844	2	-3.33584	-3.27474	-3.4762	-3.38731	-3.44357	-3.21572	-3.3001	-3.15784	-3.32418	-3.33295	0.999984	0.117373	0.0529673
SPAQAPEPAAEGLGR	EQLDELITDLVIDSRSPAQAPEPAAEGLGR	SPAQAPEPAAEGLGRQLRRLLDSRAAGPGG	R	S	P	G	R	Q	4	1	0	0	0	1	2	2	0	0	1	0	0	0	3	1	0	0	0	0	0	0	15	0	1449.72	A2AJA9-2;A2AJA9	A2AJA9-2	560	574	Gm996	Uncharacterized protein C9orf172 homolog	yes	no	2	0.00053626	85.554	167840	152720	191580	171220	244590	166650	156320	161250	137500	285590	157710	144370	193370	171990	243650	167540	163030	181600	135820	263260	1	1	1	1	1	1	1	1	1	1	53583000	NA	NA	72557	1098	78608	175538	225222	225222	NA	10090	0.0143342	1	-3.50709	-3.6313	-3.25544	-3.42947	-2.85656	-3.47634	-3.45166	-3.43095	-3.60084	-2.84319	0.999984	-0.0246218	0.882727
SPAQILLR	LEEPVVLALAEKHGRSPAQILLRWQVQRKV	LAEKHGRSPAQILLRWQVQRKVICIPKSIN	R	S	P	L	R	W	1	1	0	0	0	1	0	0	0	1	2	0	0	0	1	1	0	0	0	0	0	0	8	0	896.544	Q9JII6	Q9JII6	244	251	Akr1a1	Alcohol dehydrogenase [NADP(+)]	yes	yes	2	0.006566	104.75	6283300	6799400	6504300	6741300	5743700	6343800	5749400	6166200	5749800	7153100	5898800	6418000	6569300	6821300	5897100	6391400	5841700	6650500	5645400	6705600	3	3	3	3	3	3	3	3	3	3	700510000	NA	NA	72558	7465	78609	175539;175540	225223;225224;225225	225224	NA	10090	0.0919408	3	-3.39351	-3.26763	-3.28285	-3.24315	-3.4158	-3.33866	-3.3636	-3.28673	-3.32761	-3.30942	0.999984	-0.00461601	0.922917
SPAQPADREEEDDDPNLPIQFSGSK	VGWASRSLHPPPRGRSPAQPADREEEDDDP	EDDDPNLPIQFSGSKATPIRWTVEHSLGKP	R	S	P	S	K	A	2	1	1	4	0	2	3	1	0	1	1	1	0	1	4	3	0	0	0	0	0	0	25	1	2741.24	Q6RUT7	Q6RUT7	34	58	Ccsmst1	Protein CCSMST1	yes	yes	3	6.4276e-14	150.14	456800	479540	464050	447760	454820	448890	388260	402930	411360	533960	428780	452330	469910	455360	462150	449790	398830	441450	402880	497950	2	2	2	2	2	2	2	2	2	2	89121000	NA	NA	72559	4867	78610	175541;175542	225226;225227	225227	NA	10090	-0.0593247	2	-3.3576	-3.27552	-3.27409	-3.33758	-3.25661	-3.34178	-3.43412	-3.40471	-3.31485	-3.23538	0.999984	-0.0458876	0.361794
SPAQPPVTAKPPAQQAGLEK	PGPAKSPAQPAGTGKSPAQPPVTAKPPAQQ	PVTAKPPAQQAGLEKTSLQQPGPKSLAQTP	K	S	P	E	K	T	4	0	0	0	0	3	1	1	0	0	1	2	0	0	5	1	1	0	0	1	0	0	20	1	2014.08	Q9QYX7;Q9QYX7-2	Q9QYX7	299	318	Pclo	Protein piccolo	yes	no	3	2.1731e-07	96.848	620400	623710	685810	615230	762320	681900	576930	599400	551050	940550	582760	588690	691960	624280	767100	679180	595440	668750	542180	871360	1	1	1	1	1	1	1	1	1	1	458660000	NA	NA	72560	7632	78611	175543	225228	225228	NA	10090	0.11826	1	-3.48185	-3.46218	-3.27646	-3.44507	-3.0774	-3.30447	-3.42864	-3.39761	-3.45896	-2.9845	0.999984	0.0337576	0.750739
SPAQQPGTAK	AQTPGQGKVPPGPAKSPAQQPGTAKLPAQQ	PGPAKSPAQQPGTAKLPAQQPGPQTAAKVP	K	S	P	A	K	L	2	0	0	0	0	2	0	1	0	0	0	1	0	0	2	1	1	0	0	0	0	0	10	0	983.504	Q9QYX7;Q9QYX7-2	Q9QYX7	345	354	Pclo	Protein piccolo	yes	no	2	0.0034791	99.283	1091600	1093200	1125600	1053700	1413600	1276000	906010	1029400	1029200	1517800	1024700	1031500	1143000	1072500	1409400	1263100	951850	1146200	1005100	1410700	2	2	2	2	2	2	2	2	2	2	547660000	NA	NA	72561	7632	78612	175544;175545	225229;225230	225229	NA	10090	0.011197	2	-3.46145	-3.44734	-3.35641	-3.46357	-2.98127	-3.19524	-3.57228	-3.41216	-3.35246	-3.08887	0.999984	0.0178064	0.875406
SPARDQLDHIYK	INMRYLGKVLDLVLRSPARDQLDHIYKIGI	VLRSPARDQLDHIYKIGIGELITRSAKHIF	R	S	P	Y	K	I	1	1	0	2	0	1	0	0	1	1	1	1	0	0	1	1	0	0	1	0	0	0	12	1	1441.73	A0A0R4J140;Q5SW19	A0A0R4J140	839	850	Cluh	Clustered mitochondria protein homolog	yes	no	4	0.0058311	59.57	584100	592460	540580	587270	620670	595880	526990	566470	507910	676580	547880	559220	552260	594890	624920	597370	539950	613120	499520	633530	1	1	1	1	1	1	1	1	1	1	63271000	NA	NA	72562	372	78613	175546	225231	225231	NA	10090	0.0281803	1	-3.37384	-3.34134	-3.42476	-3.31718	-3.17898	-3.30401	-3.36426	-3.28413	-3.38157	-3.26475	0.999984	0.00747377	0.889342
SPASDESPLTPLEVK	HRPPLLVFPPTPVTRSPASDESPLTPLEVK	SPASDESPLTPLEVKKLPVLETNLKYPVQS	R	S	P	V	K	K	1	0	0	1	0	0	2	0	0	0	2	1	0	0	3	3	1	0	0	1	0	0	15	0	1568.79	F8WGF8;Q5DU14-2;Q5DU14;Q5DU14-3	F8WGF8	1518	1532	Myo16	Unconventional myosin-XVI	yes	no	2	3.0388e-14	208.74	618930	647730	515990	616520	365800	565990	557800	532310	578870	500720	580130	611100	528190	625380	386640	570710	557060	565960	567440	474920	3	3	3	3	3	3	3	3	3	3	70331000	NA	NA	72563	2215	78614	175547;175548	225232;225233;225234	225234	NA	10090	0.0317229	3	-3.21802	-3.14041	-3.41967	-3.17479	-3.86949	-3.306	-3.21003	-3.3016	-3.12065	-3.62675	0.999984	0.05147	0.718814
SPASDTYIVFGEAK	SKNILFVITKPDVYKSPASDTYIVFGEAKI	KSPASDTYIVFGEAKIEDLSQQAQLAAAEK	K	S	P	A	K	I	2	0	0	1	0	0	1	1	0	1	0	1	0	1	1	2	1	0	1	1	0	0	14	0	1483.72	Q60817;P70670	Q60817	114	127	Naca	Nascent polypeptide-associated complex subunit alpha;Nascent polypeptide-associated complex subunit alpha, muscle-specific form	yes	no	2	2.6434e-06	138.63	8931900	8895700	7984300	9058800	7295600	7827200	8266900	7565300	7890900	8146500	8375900	8399300	8151600	9139900	7497700	7928400	8335900	8112700	7764100	7666000	4	4	4	4	4	4	4	4	4	4	4880300000	NA	NA	72564	3653	78615	175549;175550;175551	225235;225236;225237;225238	225235	NA	10090	-0.00303633	4	-3.26139	-3.25526	-3.36241	-3.19218	-3.44608	-3.41084	-3.215	-3.36704	-3.24626	-3.49713	0.999984	-0.0437895	0.529747
SPASFEIPASTTEADGDGLNK	DPFKASSKTPSSPSKSPASFEIPASTTEAD	IPASTTEADGDGLNKPAKKKKTPLKTDTFR	K	S	P	N	K	P	3	0	1	2	0	0	2	2	0	1	1	1	0	1	2	3	2	0	0	0	0	0	21	0	2105.98	A0A140LIQ6;E9QL08;E9Q9Z4;E9Q8T1;Q9JJG0-3;Q9JJG0-2;Q9JJG0;A0A140LIQ1;A0A140LIJ2;A0A140LJ29;Q9JJG0-4;A0A140LJA0;A0A140LI86;A0A668KLD4	A0A140LIQ6	329	349	Tacc2	Transforming acidic coiled-coil-containing protein 2	yes	no	2	3.0207e-15	138.28	972660	1127800	902090	986150	698960	1017500	952890	917390	940730	859240	912360	1063100	916730	1008100	730800	1018000	954140	977210	924180	815680	3	3	3	3	3	3	3	3	3	3	125740000	NA	NA	72565	478	78616	175552;175553	225239;225240;225241	225239	NA	10090	-0.0334407	3	-3.33521	-3.10972	-3.38309	-3.26649	-3.70469	-3.22917	-3.20682	-3.28569	-3.18946	-3.61704	0.999984	0.0542021	0.637264
SPASTSSVNGTPGSQLSTPR	RRGTTKSPGPSRRSKSPASTSSVNGTPGSQ	SSVNGTPGSQLSTPRSGKSPSPSPTSPGSL	K	S	P	P	R	S	1	1	1	0	0	1	0	2	0	0	1	0	0	0	3	6	3	0	0	1	0	0	20	0	1929.94	Q9JLM8;A0A0G2JGQ6;Q80VB6;Q9JLM8-2	Q9JLM8	307	326	Dclk1	Serine/threonine-protein kinase DCLK1	no	no	2	1.8165e-43	295.22	1328900	1252100	1337400	1272700	1390300	1233400	1200800	1216800	1068300	1587500	1247300	1182200	1356200	1286200	1408100	1240800	1226300	1325100	1054700	1480000	5	5	5	5	5	5	5	5	5	5	564160000	NA	NA	72566	7539;190;5064	78617	175554;175555;175556;175557	225242;225243;225244;225245;225246	225244	NA	10090	0.0114252	5	-3.33872	-3.41261	-3.26874	-3.35221	-3.16631	-3.40529	-3.32694	-3.33194	-3.45973	-3.18515	0.999984	-0.0340939	0.598902
SPATAPK	RQVLKYDDFLKSTQKSPATAPKPMPPRPPL	DFLKSTQKSPATAPKPMPPRPPLPNQQFGV	K	S	P	P	K	P	2	0	0	0	0	0	0	0	0	0	0	1	0	0	2	1	1	0	0	0	0	0	7	0	670.365	Q5FWK3;A2AH25	Q5FWK3	223	229	Arhgap1	Rho GTPase-activating protein 1	yes	no	2	0.02576	96.285	3300800	3293900	2902800	3110900	2930600	3102400	2756900	2942200	2709500	3470400	3095000	3107400	2971200	3161000	2978900	3113100	2809200	3181400	2662400	3251600	2	2	2	2	2	2	2	2	2	2	809310000	NA	NA	72567	4263	78618	175558;175559	225247;225248	225248	NA	10090	0.016622	2	-3.27048	-3.26151	-3.39507	-3.30711	-3.33485	-3.31889	-3.37224	-3.30248	-3.36136	-3.30115	0.999984	-0.01742	0.68532
SPATPK	VPSEKKVAIIRTPPKSPATPKQLRLINQPL	VAIIRTPPKSPATPKQLRLINQPLPDLKNV	K	S	P	P	K	Q	1	0	0	0	0	0	0	0	0	0	0	1	0	0	2	1	1	0	0	0	0	0	6	0	599.328	A0A668KLC6;P20357;Q80X35;Q80ZL4;G3UZV6;G3UWW1;G3UZJ2	A0A668KLC6	1815	1820	Map2	Microtubule-associated protein 2;Microtubule-associated protein	no	no	2	0.045975	101.21	3526500	3475500	2972700	3041900	3019200	3217400	3174800	3074300	2877700	3625400	3305700	3276000	3053000	3110600	3076300	3218300	3208300	3323000	2838400	3396600	1	1	1	1	1	1	1	1	1	1	177360000	NA	NA	72568	952;2289;2286	78619	175560	225249	225249	NA	10090	0.0121853	1	-3.24456	-3.25359	-3.43024	-3.40897	-3.36138	-3.33588	-3.23812	-3.30862	-3.34398	-3.30762	0.999984	0.032907	0.52311
SPATTLPK	ATSPSTLVSTGPSSRSPATTLPKRPTSIKT	STGPSSRSPATTLPKRPTSIKTEGKPADVK	R	S	P	P	K	R	1	0	0	0	0	0	0	0	0	0	1	1	0	0	2	1	2	0	0	0	0	0	8	0	813.46	P27546-2;P27546;A0A0G2JFH2;A0A0G2JFT4;P27546-3;E9PZ43;A0A0G2JDN7;P27546-4;A0A0G2JG35;A0A140T8T5	P27546-2	798	805	Map4	Microtubule-associated protein 4;Microtubule-associated protein	no	no	2	0.002971	127.56	11582000	12756000	10056000	11500000	8563900	10099000	11658000	11042000	9825400	9450200	10859000	12028000	10281000	11704000	8892300	10247000	11622000	11585000	9727200	8996300	2	2	2	2	2	2	2	2	2	2	3.9743e+09	NA	NA	72569	3053;3054;1832;495;180	78620	175561;175562	225250;225251	225250	NA	10090	0.0454271	2	-3.26846	-3.11718	-3.4115	-3.22986	-3.59675	-3.42511	-3.10101	-3.20342	-3.31185	-3.66488	0.999984	-0.0165043	0.886626
SPAVATEVQR	SPPCPPVVLSAAIARSPAVATEVQRVADEG	AAIARSPAVATEVQRVADEGESLRTCLSKD	R	S	P	Q	R	V	2	1	0	0	0	1	1	0	0	0	0	0	0	0	1	1	1	0	0	2	0	0	10	0	1056.56	A0A0N4SVL0;A2AMI2;Q80XI3;Q80XI3-3;A2AMI6;Z4YKC4;A0A0R4J112;Q80XI3-2;Q80XI3-4	A0A0N4SVL0	619	628	Eif4g3	Eukaryotic translation initiation factor 4 gamma 3	no	no	2	0.00022065	147.2	2330400	2333600	2227500	2192400	1987300	2204800	1983700	2321300	2123900	2432400	2186400	2201300	2262400	2228800	2038800	2216600	2020200	2474200	2079200	2289900	2	2	2	2	2	2	2	2	2	2	270030000	NA	NA	72570	246;367	78621	175563;175564	225252;225253	225253	NA	10090	0.0303565	2	-3.31165	-3.29768	-3.31601	-3.35086	-3.43417	-3.35056	-3.38602	-3.18337	-3.2516	-3.3528	0.999984	0.037204	0.482928
SPAVLEAERGGK	YSIFTVKELVQKFSKSPAVLEAERGGKFQM	FSKSPAVLEAERGGKFQMFDGNISGEYVEL	K	S	P	G	K	F	2	1	0	0	0	0	2	2	0	0	1	1	0	0	1	1	0	0	0	1	0	0	12	1	1212.65	Q8N9S3;F6S1R2;Q8N9S3-3;Q8N9S3-2	Q8N9S3	231	242	Ahsa2	Activator of 90 kDa heat shock protein ATPase homolog 2	yes	no	3	8.311e-05	83.53	1929900	1851400	1779700	1891500	1472700	1887600	1809800	1820800	1803900	1632800	1810200	1748200	1810600	1911800	1527400	1894800	1820600	1927300	1771400	1552500	1	1	1	1	1	1	1	1	1	1	116300000	NA	NA	72571	5968	78622	175565	225254	225254	NA	10090	0.0484328	1	-3.27945	-3.32737	-3.33555	-3.25959	-3.56226	-3.2704	-3.21413	-3.22948	-3.18295	-3.62358	0.999984	0.0487365	0.595744
SPCDSGYSYETIEK	DVGGYYYEKTERTIKSPCDSGYSYETIEKT	KSPCDSGYSYETIEKTIKTPEDGGYTCEIT	K	S	P	E	K	T	0	0	0	1	1	0	2	1	0	1	0	1	0	0	1	3	1	0	2	0	0	0	14	0	1634.68	P14873	P14873	1911	1924	Map1b	Microtubule-associated protein 1B;MAP1B heavy chain;MAP1 light chain LC1	yes	yes	2	3.2461e-12	169.89	6851800	6869200	5556700	6990600	4070100	5878100	6173800	5881600	5604100	4705200	6421100	6485800	5702800	7051100	4289900	5969500	6141900	6170500	5527300	4504900	5	5	5	5	5	5	5	5	5	5	4962600000	NA	NA	72572	2922	78623	175566;175567;175568;175569	225255;225256;225257;225258;225259	225255	NA	10090	-0.114934	5	-3.163	-3.14735	-3.40447	-3.08521	-3.80717	-3.34311	-3.15531	-3.24935	-3.25909	-3.80818	0.999984	-0.0415696	0.790154
SPCLPPAPEVALPK	PPRSPSRSPSRSPNRSPCLPPAPEVALPKP	RSPCLPPAPEVALPKPVTQAAGSGRCPSPN	R	S	P	P	K	P	2	0	0	0	1	0	1	0	0	0	2	1	0	0	5	1	0	0	0	1	0	0	14	0	1474.79	A0A075B6D7;P59644	A0A075B6D7	360	373	Inpp5j	Phosphatidylinositol 4,5-bisphosphate 5-phosphatase A	yes	no	3	0.069216	26.969	1945500	2070800	2272500	2093200	1695200	1997900	1584900	1769500	1903000	1984300	1828400	1955100	2273700	2115800	1759300	2007200	1626200	1912000	1854600	1865400	2	2	2	2	2	2	2	2	2	2	143630000	NA	NA	72573	6	78624	175570;175571	225260;225261	225260	NA	10090	0.0669848	2	-3.37508	-3.27304	-3.09015	-3.22065	-3.46651	-3.29571	-3.51281	-3.37795	-3.21303	-3.44954	0.999984	-0.0847243	0.303699
SPCLREIEK	TLMIPSNPCLMKRKKSPCLREIEKLQKQRE	LMKRKKSPCLREIEKLQKQREKRRRLQLEI	K	S	P	E	K	L	0	1	0	0	1	0	2	0	0	1	1	1	0	0	1	1	0	0	0	0	0	0	9	1	1130.58	Q8C0N1	Q8C0N1	147	155	Kif2b	Kinesin-like protein KIF2B	yes	yes	3	0.027742	76.465	2892400	2711200	2926600	2388500	2698500	2343000	2053400	2319900	2001600	3078900	2714900	2555800	2962000	2438600	2746400	2355600	2119700	2530000	1967600	2868200	1	1	1	1	1	1	1	1	1	1	94172000	NA	NA	72574	5582	78625	175572	225262	225262	NA	10090	0.0153287	1	-3.19347	-3.27481	-3.11572	-3.42078	-3.18633	-3.45636	-3.52971	-3.37775	-3.53067	-3.20628	0.999984	-0.181931	0.0345005
SPCPSNPIQRPAYQGSNPISDIWAVHALQIVAK	CHALESYTAIPYSMRSPCPSNPIQRPAYQG	ISDIWAVHALQIVAKYLKRAVRNPDDLEAR	R	S	P	A	K	Y	4	1	2	1	1	3	0	1	1	4	1	1	0	0	5	4	0	1	1	2	0	0	33	1	3613.85	A0A087WRE7;Q8R0N6-2;Q8R0N6	A0A087WRE7	250	282	Adhfe1	Hydroxyacid-oxoacid transhydrogenase, mitochondrial	yes	no	4	1.406e-06	66.879	185790	220940	191340	190160	229830	212630	188660	181390	172150	307840	174420	208220	194170	194880	230700	211550	193410	204500	169750	284470	1	1	1	1	1	1	1	1	1	1	64239000	NA	NA	72575	48	78626	175573	225263	225263	NA	10090	0.144001	1	-3.54214	-3.28016	-3.43889	-3.45974	-3.12799	-3.30644	-3.36201	-3.44279	-3.45824	-2.91658	0.999984	0.0725717	0.522125
SPCTPK	SVVSPDTAKQEATPRSPCTPKEQQLHKDLW	TAKQEATPRSPCTPKEQQLHKDLWPMVSPE	R	S	P	P	K	E	0	0	0	0	1	0	0	0	0	0	0	1	0	0	2	1	1	0	0	0	0	0	6	0	688.321	A2ARP8;Q9QYR6;Q9QYR6-2	A2ARP8	1397	1402	Map1a	Microtubule-associated protein 1A;MAP1A heavy chain;MAP1 light chain LC2	yes	no	2	0.067676	89.427	11629000	10750000	10960000	10836000	12905000	11828000	9487900	9888000	9441300	14741000	10909000	10149000	11186000	10977000	12939000	11779000	9824000	11001000	9272000	13691000	1	1	1	1	1	1	1	1	1	1	819440000	NA	NA	72576	1165	78627	175574	225264	225264	NA	10090	-0.0352174	1	-3.33245	-3.43384	-3.35714	-3.38549	-3.07499	-3.26695	-3.468	-3.4325	-3.43921	-3.09329	0.999984	-0.0232069	0.794726
SPCYIDRDCDLDVACRR	AAKHLTPVTLELGGKSPCYIDRDCDLDVAC	CYIDRDCDLDVACRRIAWGKYMNCGQTCIA	K	S	P	R	R	I	1	3	0	4	3	0	0	0	0	1	1	0	0	0	1	1	0	0	1	1	0	0	17	2	2169.94	B1AV77;B1ATI0;P47740	B1AV77	212	228	Aldh3a2	Aldehyde dehydrogenase;Fatty aldehyde dehydrogenase	yes	no	4	0.00011586	78.234	336490	303520	372550	308300	342050	340030	279790	257100	260260	347310	316080	286580	374850	312200	348710	337820	287060	284870	256390	324270	1	1	1	1	1	1	1	1	1	1	54771000	NA	NA	72577	1317	78628	175575	225265	225265	NA	10090	-0.102779	1	-3.28669	-3.42347	-3.07903	-3.36406	-3.15579	-3.23057	-3.39489	-3.541	-3.46339	-3.34398	0.999984	-0.132958	0.11565
SPDCPVCSR	AIKTPQCYKEDGSSKSPDCPVCSRSLNKLA	EDGSSKSPDCPVCSRSLNKLAQPLPMAHCA	K	S	P	S	R	S	0	1	0	1	2	0	0	0	0	0	0	0	0	0	2	2	0	0	0	1	0	0	9	0	1076.44	Q4VC33;Q4VC33-2	Q4VC33	311	319	Maea	Macrophage erythroblast attacher	yes	no	2	0.00054159	138.4	460440	445020	453980	423720	446050	455280	415750	408560	382540	542510	432090	419860	460660	430770	454050	454400	423060	447710	377050	505880	2	2	2	2	2	2	2	2	2	2	41754000	NA	NA	72578	4218	78629	175576;175577	225266;225267	225266	NA	10090	-0.0972479	2	-3.3283	-3.36545	-3.2879	-3.39935	-3.26686	-3.30354	-3.31758	-3.36684	-3.40179	-3.19462	0.999984	0.012696	0.803558
SPDCTHDNPLETR	VDNSSLTGESEPQTRSPDCTHDNPLETRNI	TRSPDCTHDNPLETRNITFFSTNCVEGTAR	R	S	P	T	R	N	0	1	1	2	1	0	1	0	1	0	1	0	0	0	2	1	2	0	0	0	0	0	13	0	1540.66	A0A0G2JGX4;Q6PIC6;Q8VCE0	A0A0G2JGX4	231	243	Atp1a3	Sodium/potassium-transporting ATPase subunit alpha-3	yes	no	2;3	1.67e-26	261.22	11214000	9155000	9441500	8840900	14326000	10116000	9279700	9571300	8273100	15990000	10512000	8638800	9763900	8988400	14165000	10074000	9670800	10716000	8167000	14771000	7	7	7	7	7	7	7	7	7	7	15850000000	NA	NA	72579	194	78630	175578;175579;175580;175581;175582;175583;175584	225268;225269;225270;225271;225272;225273;225274	225272	NA	10090	-0.0910831	7	-3.30049	-3.58117	-3.48792	-3.59467	-2.83991	-3.40813	-3.41563	-3.39508	-3.54538	-2.89158	0.999984	0.0296708	0.852669
SPDDAVFQQIALSYSK	YPYDDNEQGVATYSKSPDDAVFQQIALSYS	PDDAVFQQIALSYSKENSQMFQGRPCKDMY	K	S	P	S	K	E	2	0	0	2	0	2	0	0	0	1	1	1	0	1	1	3	0	0	1	1	0	0	16	0	1767.87	O89001	O89001	693	708	Cpd	Carboxypeptidase D	yes	yes	2	3.1005e-33	250.05	2199700	2118000	2112700	2088800	1847300	2111100	1984600	2131900	1878600	2307200	2063900	1999100	2144600	2116500	1901400	2119700	2005800	2282400	1849100	2169400	6	6	6	6	6	6	6	6	6	6	359910000	NA	NA	72580	2764	78631	175585;175586;175587;175588	225275;225276;225277;225278;225279;225280	225279	NA	10090	0.0147105	6	-3.30314	-3.34575	-3.30057	-3.32891	-3.44777	-3.32143	-3.29358	-3.21438	-3.33688	-3.33726	0.999984	0.0445248	0.348767
SPDDPSRYITPDQLADLYK	ASEFYRSGKYDLDFKSPDDPSRYITPDQLA	PSRYITPDQLADLYKSFVQNYPVVSIEDPF	K	S	P	Y	K	S	1	1	0	4	0	1	0	0	0	1	2	1	0	0	3	2	1	0	2	0	0	0	19	1	2193.06	P17182;Q6PHC1	P17182	263	281	Eno1	Alpha-enolase	yes	no	2;3	3.3671e-29	154.19	23548000	23407000	23275000	21925000	26907000	24284000	20864000	20919000	21557000	34394000	22098000	22080000	23670000	22326000	27031000	24178000	21548000	23485000	21135000	31816000	9	9	9	9	9	9	9	9	9	9	10143000000	NA	NA	72581	2952	78632	175589;175590;175591;175592;175593;175594	225281;225282;225283;225284;225285;225286;225287;225288;225289	225281	NA	10090	0.0101709	9	-3.41396	-3.41063	-3.37	-3.46813	-3.11433	-3.32854	-3.43053	-3.45083	-3.3475	-2.97036	0.999984	0.049859	0.615892
SPDEATAADQESEDDLSASR	GPTPELLASSPPDNKSPDEATAADQESEDD	TAADQESEDDLSASRTSLERQAPHRGNTMV	K	S	P	S	R	T	4	1	0	4	0	1	3	0	0	0	1	0	0	0	1	4	1	0	0	0	0	0	20	0	2092.87	F8VPU2	F8VPU2	881	900	Farp1	FERM, RhoGEF and pleckstrin domain-containing protein 1	yes	yes	2	0.00022814	73.877	99984	90530	106940	132550	109870	122030	90869	105400	123200	161280	93892	85929	108000	131190	111260	122820	94361	117380	119550	149580	1	1	1	1	1	1	1	1	1	1	37362000	NA	NA	72582	2193	78633	175595	225290	225290	NA	10090	-0.135839	1	-3.5755	-3.7068	-3.41768	-3.11987	-3.33222	-3.24701	-3.55539	-3.36546	-3.08035	-2.98865	0.999984	0.18304	0.171498
SPDFTNENPLETR	VDNSSLTGESEPQTRSPDFTNENPLETRNI	TRSPDFTNENPLETRNIAFFSTNCVEGTAR	R	S	P	T	R	N	0	1	2	1	0	0	2	0	0	0	1	0	0	1	2	1	2	0	0	0	0	0	13	0	1518.7	Q8VDN2	Q8VDN2	228	240	Atp1a1	Sodium/potassium-transporting ATPase subunit alpha-1	yes	yes	2	1.4473e-19	240.05	4395000	4387600	5213900	4245500	7399200	4156700	3830200	4720300	3950500	8979900	4131000	4140300	5260900	4305400	7312500	4193100	4088600	5328100	3873500	8250800	6	6	6	6	6	6	6	6	6	6	3.8357e+09	NA	NA	72583	6162	78634	175596;175597;175598;175599;175600	225291;225292;225293;225294;225295;225296	225293	NA	10090	-0.0435489	6	-3.59828	-3.58872	-3.291	-3.59936	-2.73953	-3.63769	-3.63871	-3.36134	-3.5582	-2.6704	0.999984	-0.00989204	0.963564
SPDGDGVGSGYIEENEDASK	MQLVPDIEFKITYTRSPDGDGVGSGYIEEN	GVGSGYIEENEDASKMADLLSYFQQQLTLQ	R	S	P	S	K	M	1	0	1	3	0	0	3	4	0	1	0	1	0	0	1	3	0	0	1	1	0	0	20	0	2024.84	Q8BK06-3;Q8BK06-2;Q8BK06	Q8BK06-3	125	144	Fbxo9	F-box only protein 9	yes	no	2	7.5266e-12	163.62	160780	145040	138560	173530	118430	150650	153250	153360	134170	152180	150730	137240	141750	173390	122740	152720	153250	163050	132570	143740	2	2	2	2	2	2	2	2	2	2	32892000	NA	NA	72584	5342	78635	175601;175602	225297;225298	225298	NA	10090	-0.126741	2	-3.2673	-3.40395	-3.42109	-3.10835	-3.60111	-3.32017	-3.17849	-3.20154	-3.33442	-3.44957	0.999984	0.0635223	0.485071
SPDGLEPEAAAESQQVELYYTLHAPDASGGCGSAR	FGPPAPAAPPSARRKSPDGLEPEAAAESQQ	TLHAPDASGGCGSARRGPGPGPGAAARAES	K	S	P	A	R	R	6	1	0	2	1	2	4	4	1	0	3	0	0	0	3	4	1	0	2	1	0	0	35	0	3632.63	Q6IEE6	Q6IEE6	215	249	Tmem132e	Transmembrane protein 132E	yes	yes	3	1.1705e-05	74.44	32428	44252	41187	43807	34878	46564	37354	36016	29263	38327	30500	41769	41071	44411	35975	46372	37571	39051	29086	36200	3	3	3	3	3	3	3	3	3	3	23229000	NA	NA	72585	4699	78636	175603;175604	225299;225300;225301	225301	NA	10090	-0.0784775	3	-3.62886	-3.16836	-3.22312	-3.14609	-3.41653	-3.06586	-3.26682	-3.34354	-3.58311	-3.49069	0.999984	-0.0334132	0.774082
SPDLAEEEK	TLKSSRLSGEEKSLKSPDLAEEEKEKKNEP	EEKSLKSPDLAEEEKEKKNEPKGKYQKRYD	K	S	P	E	K	E	1	0	0	1	0	0	3	0	0	0	1	1	0	0	1	1	0	0	0	0	0	0	9	0	1016.47	Q3TYA6	Q3TYA6	400	408	Mphosph8	M-phase phosphoprotein 8	yes	yes	2	0.015767	99.013	758300	746280	755660	724260	539650	714140	701770	756840	738250	579200	711680	704240	763380	734400	567010	718880	705440	789870	723250	555760	2	2	2	2	2	2	2	2	2	2	85823000	NA	NA	72586	3974	78637	175605;175606	225302;225303	225303	NA	10090	-0.0413544	2	-3.27915	-3.29021	-3.22339	-3.29656	-3.66264	-3.32469	-3.2329	-3.148	-3.1239	-3.77081	0.999984	0.030328	0.812439
SPDLPNAAQAQK	EILYYRKTIGYKVPRSPDLPNAAQAQKEEQ	VPRSPDLPNAAQAQKEEQLKIDEAEPLNDE	R	S	P	Q	K	E	3	0	1	1	0	2	0	0	0	0	1	1	0	0	2	1	0	0	0	0	0	0	12	0	1238.63	Q91ZW3	Q91ZW3	802	813	Smarca5	SWI/SNF-related matrix-associated actin-dependent regulator of chromatin subfamily A member 5	yes	yes	2	8.7781e-07	157.24	1369000	1435500	1266600	1289300	1148500	1318800	1225200	1249100	1304300	1363700	1284200	1353400	1289700	1315200	1179000	1321400	1243200	1342300	1277200	1282700	2	2	2	2	2	2	2	2	2	2	314680000	NA	NA	72587	6400	78638	175607;175608	225304;225305	225305	NA	10090	0.0157469	2	-3.30865	-3.22823	-3.36003	-3.34633	-3.45477	-3.32153	-3.31074	-3.30696	-3.18459	-3.4172	0.999984	0.0313977	0.584998
SPDMLAHFRK	VLHTSVVLLTEMCERSPDMLAHFRKNEKLV	EMCERSPDMLAHFRKNEKLVPQLVRILKNL	R	S	P	R	K	N	1	1	0	1	0	0	0	0	1	0	1	1	1	1	1	1	0	0	0	0	0	0	10	1	1200.61	Q8CBB7;P22892	Q8CBB7	205	214	Ap1g1	AP-1 complex subunit gamma-1	yes	no	4	0.00093243	75.294	1813100	1756100	1658200	1693500	1605900	1680800	1587400	1646700	1635400	1817900	1700500	1657100	1691400	1718100	1638400	1688300	1615500	1768100	1603600	1708200	1	1	1	1	1	1	1	1	1	1	181240000	NA	NA	72588	3008	78639	175609	225306	225306	NA	10090	0.0150828	1	-3.28442	-3.31851	-3.35248	-3.33402	-3.35225	-3.35271	-3.3182	-3.28938	-3.23933	-3.38356	0.999984	0.0116993	0.78409
SPDPDPTGQNALDDSAASMK	IGSSKEENRKLTNPKSPDPDPTGQNALDDS	PTGQNALDDSAASMKNGDSGNGFVTCHDTN	K	S	P	M	K	N	3	0	1	4	0	1	0	1	0	0	1	1	1	0	3	3	1	0	0	0	0	0	20	0	2015.87	Q80WT5-2;Q80WT5;H3BJH7;H3BKM5	Q80WT5-2	395	414	Aftph	Aftiphilin	yes	no	2	0.00040077	109.55	289090	236810	260230	293760	276080	230280	229570	203330	237760	303940	271110	224180	266070	292580	279060	234420	236040	225630	233080	282090	2	2	2	2	2	2	2	2	2	2	43873000	NA	NA	72589	5089	78640	175610;175611	225307;225308	225308	NA	10090	-0.0930884	2	-3.20817	-3.48397	-3.29912	-3.1362	-3.16736	-3.49528	-3.38274	-3.58194	-3.29628	-3.23886	0.999984	-0.140058	0.116763
SPDPNPVMTDTPIPR	LWIHHERLELKPIDKSPDPNPVMTDTPIPR	SPDPNPVMTDTPIPRNSQDITPVDNSMDSN	K	S	P	P	R	N	0	1	1	2	0	0	0	0	0	1	0	0	1	0	5	1	2	0	0	1	0	0	15	0	1635.79	E9QK04;P97798-5;P97798-2;P97798-3;P97798;Q7TQG5;P97798-4	E9QK04	1209	1223	Neo1	Neogenin	yes	no	2	5.9624e-05	122.52	377320	418930	348590	379120	284690	355220	341520	336680	324550	352860	353920	395020	354550	386060	295320	357790	343420	360640	319400	332600	1	1	1	1	1	1	1	1	1	1	94185000	NA	NA	72590	2021	78641	175612	225309	225309	NA	10090	0.000191725	1	-3.28503	-3.12212	-3.3385	-3.22931	-3.58418	-3.33108	-3.27083	-3.31551	-3.30847	-3.48468	0.999984	-0.0302895	0.711494
SPDSDVAVTLK	IVALNKIDRLYDWKKSPDSDVAVTLKKQKK	DWKKSPDSDVAVTLKKQKKNTKDEFEERAK	K	S	P	L	K	K	1	0	0	2	0	0	0	0	0	0	1	1	0	0	1	2	1	0	0	2	0	0	11	0	1130.58	Q05D44	Q05D44	763	773	Eif5b	Eukaryotic translation initiation factor 5B	yes	yes	2	1.0433e-07	199.81	1857000	1816300	1659000	1732200	1450000	1660700	1628000	1631900	1545200	1553600	1741400	1713600	1692900	1757900	1494300	1671700	1642000	1732800	1520800	1471600	2	2	2	2	2	2	2	2	2	2	212800000	NA	NA	72591	3818	78642	175613;175614	225310;225311	225310	NA	10090	0.0218508	2	-3.21992	-3.2399	-3.3218	-3.27144	-3.4696	-3.34009	-3.25178	-3.27242	-3.2912	-3.58024	0.999984	-0.042613	0.565412
SPDSLEFSPGK	QSYLALDETETSPTKSPDSLEFSPGKDSPS	SPTKSPDSLEFSPGKDSPSSDVFDHGSVDG	K	S	P	G	K	D	0	0	0	1	0	0	1	1	0	0	1	1	0	1	2	3	0	0	0	0	0	0	11	0	1162.55	A0A087WNU5;A0A087WRU2	A0A087WNU5	1752	1762	Ank3	NA	yes	no	2	6.792e-05	150.35	831100	829860	829530	760090	697360	775830	757040	777120	663580	823280	780020	782610	839380	774260	719920	778390	763120	830900	655630	775040	1	1	1	1	1	1	1	1	1	1	84197000	NA	NA	72592	14	78643	175615	225312	225312	NA	10090	-0.0241549	1	-3.28336	-3.27352	-3.2253	-3.36336	-3.42923	-3.34162	-3.26	-3.24632	-3.4142	-3.39996	0.999984	-0.0174654	0.754312
SPDSSNVASSTVGTALPK	FTIDKVRKGLTVVTRSPDSSNVASSTVGTA	SSNVASSTVGTALPKFAIRGMLKTFSLHGV	R	S	P	P	K	F	2	0	1	1	0	0	0	1	0	0	1	1	0	0	2	5	2	0	0	2	0	0	18	0	1716.85	E9Q2E4	E9Q2E4	2765	2782	Gm15800	NA	yes	yes	2	8.2257e-29	219.41	988990	1048500	901310	985050	783670	964190	904430	852440	899470	911670	927560	989090	918310	1001000	808480	967200	912320	917740	883360	859190	4	4	4	4	4	4	4	4	4	4	276500000	NA	NA	72593	1881	78644	175616;175617;175618;175619	225313;225314;225315;225316	225315	NA	10090	0.0232556	4	-3.28855	-3.19225	-3.36169	-3.24545	-3.51701	-3.28416	-3.25948	-3.36898	-3.23152	-3.50895	0.999984	-0.00962718	0.896475
SPDSTANVR	QIGKSVKQEDRQTPRSPDSTANVRIEEKHV	DRQTPRSPDSTANVRIEEKHVRRSSVKKIE	R	S	P	V	R	I	1	1	1	1	0	0	0	0	0	0	0	0	0	0	1	2	1	0	0	1	0	0	9	0	945.452	Q91Z67;A0A087WNM1;A0A087WSQ1	Q91Z67	206	214	Srgap2	SLIT-ROBO Rho GTPase-activating protein 2	yes	no	2	1.456e-05	205.77	1445400	1476900	1273400	1308300	1122600	1369800	1319600	1317100	1280400	1334700	1355300	1392300	1300900	1336400	1157700	1371200	1329000	1406200	1258900	1260100	2	2	2	2	2	2	2	2	2	2	300690000	NA	NA	72594	6386	78645	175620;175621	225317;225318	225317	NA	10090	-0.0233347	2	-3.26135	-3.21826	-3.38335	-3.35627	-3.51873	-3.29783	-3.2347	-3.26153	-3.24232	-3.47926	0.999984	0.0444614	0.525286
SPDSTANVRIEEK	QIGKSVKQEDRQTPRSPDSTANVRIEEKHV	PRSPDSTANVRIEEKHVRRSSVKKIEKMKE	R	S	P	E	K	H	1	1	1	1	0	0	2	0	0	1	0	1	0	0	1	2	1	0	0	1	0	0	13	1	1444.72	Q91Z67;A0A087WNM1;A0A087WSQ1	Q91Z67	206	218	Srgap2	SLIT-ROBO Rho GTPase-activating protein 2	yes	no	2;3	1.4324e-11	164.93	8383000	8258700	7404100	7744200	7083400	7395200	7639600	7561900	6718100	7808600	7860600	7790400	7570600	7867900	7248500	7452400	7704100	8061800	6636500	7359300	3	3	3	3	3	3	3	3	3	3	970070000	NA	NA	72595	6386	78646	175622;175623;175624	225319;225320;225321	225319	NA	10090	0.011217	3	-3.24468	-3.25424	-3.36304	-3.31018	-3.38046	-3.38454	-3.22064	-3.25947	-3.37019	-3.45004	0.999984	-0.0264563	0.637822
SPDTFVR	AKLNVAPVSDIIEIKSPDTFVRTIYAGNAL	VSDIIEIKSPDTFVRTIYAGNALCTVKCDE	K	S	P	V	R	T	0	1	0	1	0	0	0	0	0	0	0	0	0	1	1	1	1	0	0	1	0	0	7	0	820.408	Q99LC5	Q99LC5	140	146	Etfa	Electron transfer flavoprotein subunit alpha, mitochondrial	yes	yes	2	0.045628	81.32	2852900	2792000	3022700	3032700	3135300	2759300	2679300	2975400	2731900	3761600	2678800	2638300	3054800	3049400	3175100	2792500	2748700	3218100	2680000	3508600	1	1	1	1	1	1	1	1	1	1	729070000	NA	NA	72596	6581	78647	175625	225322	225322	NA	10090	-0.00947033	1	-3.44437	-3.46351	-3.30017	-3.30734	-3.20094	-3.45148	-3.37693	-3.24979	-3.31299	-3.14841	0.999984	0.0353502	0.620668
SPDTGLDLPQLLYHVENK	AMGGGIVDMKECLERSPDTGLDLPQLLYHV	TGLDLPQLLYHVENKGASGVELWANKGGLI	R	S	P	N	K	G	0	0	1	2	0	1	1	1	1	0	4	1	0	0	2	1	1	0	1	1	0	0	18	0	2038.04	P49442	P49442	338	355	Inpp1	Inositol polyphosphate 1-phosphatase	yes	yes	3	4.2403e-12	125.98	1736900	1565300	1672100	1647100	1600900	1642800	1581700	1634700	1535300	1940800	1629700	1478600	1699000	1661600	1634500	1650100	1606800	1764600	1509500	1816900	5	5	5	5	5	5	5	5	5	5	380430000	NA	NA	72597	3247	78648	175626;175627	225323;225324;225325;225326;225327	225324	NA	10090	0.0596233	5	-3.31615	-3.45423	-3.31022	-3.34388	-3.32653	-3.35549	-3.29317	-3.26971	-3.30024	-3.25897	0.999984	0.0546869	0.233242
SPDTNYLFMGDYVDR	GQFHDLMELFRIGGKSPDTNYLFMGDYVDR	SPDTNYLFMGDYVDRGYYSVETVTLLVALK	K	S	P	D	R	G	0	1	1	3	0	0	0	1	0	0	1	0	1	1	1	1	1	0	2	1	0	0	15	0	1791.78	P62715;P63330	P63330	75	89	Ppp2cb;Ppp2ca	Serine/threonine-protein phosphatase 2A catalytic subunit beta isoform;Serine/threonine-protein phosphatase 2A catalytic subunit alpha isoform	no	no	2	0.039497	44.614	271290	268180	239410	273290	249960	269090	235290	237870	222820	308420	254380	253220	245100	276210	253580	269830	239480	260290	219320	287940	1	1	1	1	1	1	1	1	1	1	73491000	NA	NA	72598	3589;3509	78649	175628	225328	225328	3745	10090	-0.0868174	1	-3.30745	-3.31209	-3.42702	-3.248	-3.31834	-3.27818	-3.35483	-3.36319	-3.3975	-3.22535	0.999984	-0.00122871	0.980751
SPDTSAYCYETMEK	ESESYSYETSTKTTRSPDTSAYCYETMEKI	RSPDTSAYCYETMEKITKTPQASTYSYETS	R	S	P	E	K	I	1	0	0	1	1	0	2	0	0	0	0	1	1	0	1	2	2	0	2	0	0	0	14	0	1680.66	P14873	P14873	2030	2043	Map1b	Microtubule-associated protein 1B;MAP1B heavy chain;MAP1 light chain LC1	yes	yes	2	3.3894e-51	290.28	6828700	7194100	5611200	6921600	4049400	5950700	6157100	5944900	5849100	4388900	6400000	6788200	5751700	7009800	4273500	6034000	6132900	6209000	5756400	4226200	7	7	7	7	7	7	7	7	7	7	3.9906e+09	NA	NA	72599	2922	78650;78651	175629;175630;175631;175632;175633;175634;175635	225329;225330;225331;225332;225333;225334;225335	225335	2736	10090	-0.148368	7	-3.17675	-3.08956	-3.39927	-3.10841	-3.82341	-3.33428	-3.1681	-3.24279	-3.20624	-3.91746	0.999984	-0.0542962	0.753119
SPEACCELTLQPLR	FRETRAAQDFFSTCRSPEACCELTLQPLRR	RSPEACCELTLQPLRRFPLDAAIIFSDILV	R	S	P	L	R	R	1	1	0	0	2	1	2	0	0	0	3	0	0	0	2	1	1	0	0	0	0	0	14	0	1672.79	P70697	P70697	61	74	Urod	Uroporphyrinogen decarboxylase	yes	yes	2	0.0069549	64.918	253800	258280	264220	248400	275100	264300	245670	254610	227090	336820	238280	243700	267350	252320	278790	264330	250650	277940	223780	313900	1	1	1	1	1	1	1	1	1	1	48244000	NA	NA	72600	3655	78652	175636	225336	225336	NA	10090	-0.0182078	1	-3.43341	-3.39617	-3.31458	-3.41558	-3.2099	-3.33391	-3.32237	-3.29489	-3.39993	-3.12808	0.999984	0.0580941	0.369641
SPEACCELTLQPLRR	FRETRAAQDFFSTCRSPEACCELTLQPLRR	SPEACCELTLQPLRRFPLDAAIIFSDILVV	R	S	P	R	R	F	1	2	0	0	2	1	2	0	0	0	3	0	0	0	2	1	1	0	0	0	0	0	15	1	1828.89	P70697	P70697	61	75	Urod	Uroporphyrinogen decarboxylase	yes	yes	3	4.1789e-09	100.11	1179700	1239700	1352600	1266200	1288900	1253000	1117500	1170100	1102600	1406100	1108500	1170500	1358700	1279700	1312500	1257500	1144300	1268200	1083300	1316500	2	2	2	2	2	2	2	2	2	2	155150000	NA	NA	72601	3655	78653	175637;175638	225337;225338	225337	NA	10090	0.0110967	2	-3.45413	-3.37057	-3.19603	-3.30319	-3.21916	-3.32614	-3.37426	-3.332	-3.35773	-3.30381	0.999984	-0.030172	0.587331
SPEADQVEPACGVSR	SAPPLPPKPKVAAMKSPEADQVEPACGVSR	SPEADQVEPACGVSRRPSLQRSKSDLSDRY	K	S	P	S	R	R	2	1	0	1	1	1	2	1	0	0	0	0	0	0	2	2	0	0	0	2	0	0	15	0	1600.72	Q8C739	Q8C739	234	248	Fam110b	Protein FAM110B	yes	yes	2	2.1568e-11	143.31	174470	156230	138120	178930	129730	180650	159150	156660	135730	152620	163480	147730	142440	179610	133390	180820	159400	167680	134290	144630	1	1	1	1	1	1	1	1	1	1	31003000	NA	NA	72602	5639	78654	175639	225339	225339	NA	10090	-0.0611947	1	-3.227	-3.37432	-3.50327	-3.14173	-3.54722	-3.13576	-3.20158	-3.24842	-3.39533	-3.52299	0.999984	0.057891	0.55374
SPEAKEEEEEGEKEEEEEGQEEEEEEDEGVK	EEKEEEPEAEKSPVKSPEAKEEEEEGEKEE	EEGQEEEEEEDEGVKSDQAEEGGSEKEGSS	K	S	P	V	K	S	1	0	0	1	0	1	19	3	0	0	0	3	0	0	1	1	0	0	0	1	0	0	31	2	3622.45	A0A0R4J036;P08553	A0A0R4J036	506	536	Nefm	Neurofilament medium polypeptide	yes	no	4	1.6784e-20	117.22	410220	376680	492810	419140	476010	423120	375390	402490	356120	550830	385630	356060	493770	421450	483350	424310	386280	441060	350500	512680	3	3	3	3	3	3	3	3	3	3	70043000	NA	NA	72603	279	78655	175640;175641	225340;225341;225342	225341	NA	10090	-0.26137	3	-3.44465	-3.55572	-3.11923	-3.36477	-3.12281	-3.35896	-3.41465	-3.33817	-3.45478	-3.1224	0.999984	-0.0163564	0.866005
SPEAPGRLEEEAEEAAAEDPEIGPR	AAPAPRPTRRPRPARSPEAPGRLEEEAEEA	EAEEAAAEDPEIGPRAWDFRAFRTRSTGQL	R	S	P	P	R	A	5	2	0	1	0	0	8	2	0	1	1	0	0	0	4	1	0	0	0	0	0	0	25	1	2648.22	E9Q3K3	E9Q3K3	57	81	Agap1	NA	yes	yes	3	3.1987e-07	115.39	183490	164670	161350	171270	107260	143110	160200	160600	119820	145190	172050	155520	164370	172500	113900	145800	158670	168920	119410	137710	2	2	2	2	2	2	2	2	2	2	34897000	NA	NA	72604	1900	78656	175642;175643	225343;225344	225344	NA	10090	-0.0379986	2	-3.1107	-3.25483	-3.23542	-3.16127	-3.77803	-3.42825	-3.14851	-3.169	-3.53162	-3.55141	0.999984	-0.0577092	0.665638
SPEAQTPVQEEAK	EGAKPPEKAKPLDVKSPEAQTPVQEEAKHP	VKSPEAQTPVQEEAKHPTDIRPPEQVKSPA	K	S	P	A	K	H	2	0	0	0	0	2	3	0	0	0	0	1	0	0	2	1	1	0	0	1	0	0	13	0	1412.68	P19246	P19246	834	846	Nefh	Neurofilament heavy polypeptide	yes	yes	2	1.2214e-06	142.07	1241300	1240000	1701600	1188400	2261000	1472100	1082400	1327700	1125700	2628200	1168500	1170000	1701500	1210500	2238900	1458800	1164900	1521700	1103400	2415700	3	3	3	3	3	3	3	3	3	3	369650000	NA	NA	72605	2975	78657	175644;175645;175646	225345;225346;225347	225345	NA	10090	-0.0114939	3	-3.67412	-3.66364	-3.1583	-3.6881	-2.70176	-3.38708	-3.71373	-3.44312	-3.62124	-2.69486	0.999984	0.00518016	0.982203
SPEDLEK	KLPEEARKELQAAGKSPEDLEKLLPHKVFE	KELQAAGKSPEDLEKLLPHKVFEGNRPTNS	K	S	P	E	K	L	0	0	0	1	0	0	2	0	0	0	1	1	0	0	1	1	0	0	0	0	0	0	7	0	816.387	P06745;A0A0U1RP97;A0A0U1RQ18	P06745	455	461	Gpi	Glucose-6-phosphate isomerase	yes	no	2	0.0085454	126.28	29511000	27972000	30258000	26093000	37528000	27876000	24178000	24328000	22932000	42625000	27703000	26384000	30731000	26563000	37442000	27816000	25250000	27498000	22570000	39339000	6	6	6	6	6	6	6	6	6	6	7.9419e+09	NA	NA	72606	2815	78658	175647;175648;175649;175650;175651	225348;225349;225350;225351;225352;225353	225351	NA	10090	-0.0290246	6	-3.36931	-3.43459	-3.27246	-3.49805	-2.91535	-3.41052	-3.49886	-3.51402	-3.5393	-2.94182	0.999984	-0.0829509	0.544547
SPEDLPLR	FLQDEDEDEDELAGKSPEDLPLRQKVVKYP	EDELAGKSPEDLPLRQKVVKYPLHAIMEIK	K	S	P	L	R	Q	0	1	0	1	0	0	1	0	0	0	2	0	0	0	2	1	0	0	0	0	0	0	8	0	925.487	P56695;Q3UN10	P56695	280	287	Wfs1	Wolframin	yes	no	2	0.013924	89.046	140370	132280	153290	123680	165380	143050	116460	103750	135560	203490	131840	124770	154710	126050	166480	141670	121570	120160	132260	187430	1	1	1	1	1	1	1	1	1	1	34549000	NA	NA	72607	3361	78659	175652	225354	225354	NA	10090	0.0211719	1	-3.39362	-3.46727	-3.20581	-3.52739	-3.04982	-3.32532	-3.50501	-3.69582	-3.25002	-2.96085	0.999984	-0.018621	0.890947
SPEEDQQAFRPLEK	MLERLVEKEDQRFPRSPEEDQQAFRPLEKE	RSPEEDQQAFRPLEKENQEPLRFEEAEDQV	R	S	P	E	K	E	1	1	0	1	0	2	3	0	0	0	1	1	0	1	2	1	0	0	0	0	0	0	14	1	1672.81	Q6P5H2;Q6P5H2-2	Q6P5H2	688	701	Nes	Nestin	yes	no	3	0.00019441	82.908	1914900	1939500	1768900	1905700	1531500	1995100	1819400	1682000	1914700	1732700	1796100	1830500	1800400	1932500	1581800	1991700	1836100	1810400	1875700	1637400	2	2	2	2	2	2	2	2	2	2	154080000	NA	NA	72608	4765	78660	175653;175654	225355;225356	225355	NA	10090	-0.00382673	2	-3.31584	-3.28543	-3.36947	-3.27394	-3.53092	-3.21563	-3.23163	-3.36901	-3.12209	-3.56305	0.999984	0.0548398	0.523498
SPEEEDQQAFR	VLERLIEKERQESLKSPEEEDQQAFRLLEK	ESLKSPEEEDQQAFRLLEKENQEPLRFEDA	K	S	P	F	R	L	1	1	0	1	0	2	3	0	0	0	0	0	0	1	1	1	0	0	0	0	0	0	11	0	1334.57	Q6P5H2;Q6P5H2-2	Q6P5H2	731	741	Nes	Nestin	yes	no	2	9.8323e-07	214.71	660890	794490	586810	712540	439400	649190	706420	567170	658370	505750	619730	749080	598050	725780	463330	653950	701880	603180	648530	481810	2	2	2	2	2	2	2	2	2	2	230050000	NA	NA	72609	4765	78661	175655;175656	225357;225358	225358	NA	10090	-0.080031	2	-3.31712	-3.03951	-3.42785	-3.1597	-3.79874	-3.30187	-3.06299	-3.40382	-3.12872	-3.80606	0.999984	0.00789255	0.961531
SPEEGAETPVYLALLPPDAEGPHGQFVQDK	PGWVRTDMAGPKATKSPEEGAETPVYLALL	PPDAEGPHGQFVQDKKVEPW__________	K	S	P	D	K	K	3	0	0	2	0	2	4	3	1	0	3	1	0	1	5	1	1	0	1	2	0	0	30	0	3190.55	P48758	P48758	243	272	Cbr1	Carbonyl reductase [NADPH] 1	no	no	3;4	8.8049e-46	204	3172300	3375400	3241300	3202500	3167700	3215700	3089600	3130100	2910200	3543200	2977900	3184500	3280900	3253300	3229100	3227300	3138000	3368900	2865200	3325500	11	11	11	11	11	11	11	11	11	11	3.1617e+09	NA	NA	72610	3240	78662	175657;175658;175659;175660;175661;175662	225359;225360;225361;225362;225363;225364;225365;225366;225367;225368;225369	225365	NA	10090	0.0382228	11	-3.40056	-3.29903	-3.30873	-3.33803	-3.2954	-3.33993	-3.28065	-3.28595	-3.33106	-3.34399	0.999984	0.0120337	0.767841
SPEELR	NMPFMDFLTKDGFEKSPEELRAIFQDKKVD	FLTKDGFEKSPEELRAIFQDKKVDLSQPLI	K	S	P	L	R	A	0	1	0	0	0	0	2	0	0	0	1	0	0	0	1	1	0	0	0	0	0	0	6	0	729.366	P52196	P52196	225	230	Tst	Thiosulfate sulfurtransferase	yes	yes	2	0.01807	129.2	1642300	1486800	1493900	1399100	1637900	1397200	1203600	1282900	1218000	1982200	1540200	1402600	1527000	1422000	1648500	1401000	1246900	1425800	1195300	1836700	1	1	1	1	1	1	1	1	1	1	611620000	NA	NA	72611	3291	78663	175663	225370	225370	NA	10090	-0.00979008	1	-3.22335	-3.35486	-3.2992	-3.40571	-3.11997	-3.41551	-3.51369	-3.44573	-3.46064	-3.05492	0.999984	-0.0974816	0.293293
SPEEMYIQQK	______________________________	GAPGKSPEEMYIQQKVRVLLMLRKMGSNLT	K	S	P	Q	K	V	0	0	0	0	0	2	2	0	0	1	0	1	1	0	1	1	0	0	1	0	0	0	10	0	1251.58	Q9JJN6	Q9JJN6	10	19	Ctnnbip1	Beta-catenin-interacting protein 1	yes	yes	2	0.020519	81.525	2271300	2259400	2093900	2252300	1937500	2006400	1913200	1965400	1953100	2128000	2130400	2132800	2133200	2276600	1982400	2028900	1946600	2107200	1915900	2001600	3	3	3	3	3	3	3	3	3	3	217290000	NA	NA	72612	7493	78664;78665	175664;175665;175666	225371;225372;225373	225371	7946	10090	-0.0351887	3	-3.25753	-3.25312	-3.31407	-3.2208	-3.3796	-3.39542	-3.34705	-3.3323	-3.28138	-3.45451	0.999984	-0.0771064	0.139692
SPEEPLFPTPLLLR	PGTEEAKSPLATKVKSPEEPLFPTPLLLRE	KSPEEPLFPTPLLLREKPKAEVPEEQKAVL	K	S	P	L	R	E	0	1	0	0	0	0	2	0	0	0	4	0	0	1	4	1	1	0	0	0	0	0	14	0	1607.89	Q8CJ19;A0A5F8MPN4;A0A5F8MPF3;A0A5F8MPU7;A0A1D5RM34;Q8CJ19-4	Q8CJ19	1187	1200	Mical3	Protein-methionine sulfoxide oxidase MICAL3	yes	no	2	0.0078044	110.93	366640	347290	370520	348300	324570	354780	291880	323250	305350	424880	344140	327850	374790	352570	332600	355280	298760	353610	299220	396300	2	2	2	2	2	2	2	2	2	2	58060000	NA	NA	72613	911	78666	175667;175668	225374;225375	225374	NA	10090	0.112664	2	-3.29695	-3.36318	-3.22098	-3.32213	-3.36554	-3.30337	-3.46793	-3.34474	-3.36694	-3.18722	0.999984	-0.0202834	0.725081
SPEEVFMAIRNPLEWHCK	QNLHTLDSLRIFNDKSPEEVFMAIRNPLEW	EVFMAIRNPLEWHCKQMDHFVGLNFNSNFN	K	S	P	C	K	Q	1	1	1	0	1	0	3	0	1	1	1	1	1	1	2	1	0	1	0	1	0	0	18	1	2242.07	Q04690;Q04690-2;Q5SYH9	Q04690	2357	2374	Nf1	Neurofibromin	no	no	4	1.5131e-13	136.2	1359700	1212200	1323600	1357800	1267200	1320300	1040500	1106600	1197000	1505200	1275900	1146000	1343800	1364000	1288500	1323500	1074400	1219800	1168400	1403200	3	3	3	3	3	3	3	3	3	3	118890000	NA	NA	72614	3803;4338	78667	175669;175670	225376;225377;225378	225376	NA	10090	-0.00502172	3	-3.28315	-3.43682	-3.26119	-3.23632	-3.27755	-3.28456	-3.51115	-3.44638	-3.27311	-3.23944	0.999984	-0.0519227	0.435775
SPEFTHENPLETR	VDNSSLTGESEPQTRSPEFTHENPLETRNI	TRSPEFTHENPLETRNICFFSTNCVEGTAR	R	S	P	T	R	N	0	1	1	0	0	0	3	0	1	0	1	0	0	1	2	1	2	0	0	0	0	0	13	0	1555.73	Q6PIE5;D3YYN7	Q6PIE5	226	238	Atp1a2	Sodium/potassium-transporting ATPase subunit alpha-2	yes	no	2;3	1.9976e-12	165.51	2950600	2501600	2986600	2494800	3999100	2809200	2313700	2414800	2280500	4509100	2769500	2361500	3040000	2530300	3968700	2794500	2441000	2753200	2240600	4153500	5	5	5	5	5	5	5	5	5	5	2175700000	NA	NA	72615	4858	78668	175671;175672;175673;175674;175675	225379;225380;225381;225382;225383;225384	225382	NA	10090	-0.028949	6	-3.36524	-3.5914	-3.28696	-3.55847	-2.81932	-3.39507	-3.55803	-3.52042	-3.54299	-2.85636	0.999984	-0.0502957	0.766953
SPEGTTVSGYDIMK	LKEQLKAATEALGEKSPEGTTVSGYDIMKS	KSPEGTTVSGYDIMKSKSNPDFLKKDRSCV	K	S	P	M	K	S	0	0	0	1	0	0	1	2	0	1	0	1	1	0	1	2	2	0	1	1	0	0	14	0	1483.69	P97434;P97434-2;P97434-3;P97434-4;P97434-5;F6RND9;F6S5I0;Q5SWZ5;F6XZM9	Q5SWZ5	2208	2221	Mprip	Myosin phosphatase Rho-interacting protein	no	no	2	2.1212e-11	153.95	580540	593700	590550	559940	550700	591000	530960	542130	520760	655050	544940	560070	597560	569480	562880	590720	540270	588390	511750	613280	2	2	2	2	2	2	2	2	2	2	69264000	NA	NA	72616	4333;3709	78669;78670	175676;175677	225385;225386	225386	4155	10090	-0.0360358	2	-3.36191	-3.31758	-3.27646	-3.36518	-3.33078	-3.29512	-3.33268	-3.32674	-3.32477	-3.29065	0.999984	0.0163853	0.671959
SPEIISGR	ANWGLPIAAINDMKKSPEIISGRMTFALCC	AINDMKKSPEIISGRMTFALCCYSLTFMRF	K	S	P	G	R	M	0	1	0	0	0	0	1	1	0	2	0	0	0	0	1	2	0	0	0	0	0	0	8	0	857.461	P63030;D3Z786;D3YWY6;D3Z5S0;E9Q0V4	P63030	47	54	Mpc1	Mitochondrial pyruvate carrier 1	yes	no	2	0.01402	88.954	1135100	1229800	1065900	1025900	1161100	1123800	942960	964170	913320	1284300	1064800	1158600	1086900	1053500	1171300	1119400	969020	1059300	898040	1198000	1	1	1	1	1	1	1	1	1	1	120880000	NA	NA	72617	3555	78671	175678	225387	225387	NA	10090	0.0262493	1	-3.31616	-3.18856	-3.34612	-3.41324	-3.17624	-3.28957	-3.4257	-3.4177	-3.43588	-3.24095	0.999984	-0.0738959	0.257829
SPELDPMAALNDIR	SAENLGIVFGPTLMRSPELDPMAALNDIRY	RSPELDPMAALNDIRYQRLVVELLIKNEDI	R	S	P	I	R	Y	2	1	1	2	0	0	1	0	0	1	2	0	1	0	2	1	0	0	0	0	0	0	14	0	1540.76	Q91V57;A7VK13;Q91V57-2;Q91V57-3	Q91V57	429	442	Chn1	N-chimaerin	yes	no	2	0.0033258	72.321	140660	142010	153670	142890	134230	123630	142150	132170	138710	172450	132110	134070	154650	144290	138110	125500	143900	143410	136340	160640	1	1	1	1	1	1	1	1	1	1	19264000	NA	NA	72618	6241	78672	175679	225388	225388	NA	10090	0.00679501	1	-3.40173	-3.37596	-3.21333	-3.33019	-3.36199	-3.5469	-3.22852	-3.35763	-3.22797	-3.21072	0.999984	0.0222931	0.754929
SPELLAR	INNNAVTKMAQSSSKSPELLARYCDSLLKK	KMAQSSSKSPELLARYCDSLLKKSSKNPEE	K	S	P	A	R	Y	1	1	0	0	0	0	1	0	0	0	2	0	0	0	1	1	0	0	0	0	0	0	7	0	784.444	Q9WTX6;Q3TPM3	Q9WTX6	418	424	Cul1	Cullin-1	yes	no	2	0.0029967	161.89	2986200	2823200	2702900	2585500	2518100	2593800	2362600	2333800	2341900	2605000	2800500	2662500	2757600	2633000	2572300	2599000	2408400	2518800	2300300	2449000	1	1	1	1	1	1	1	1	1	1	314270000	NA	NA	72619	7737	78673	175680	225389	225389	NA	10090	0.0434584	1	-3.17706	-3.24605	-3.26008	-3.33607	-3.31578	-3.33928	-3.35698	-3.39877	-3.33378	-3.47704	0.999984	-0.114163	0.0341002
SPELPSPQAEK	TLRITVEDSDKHLLKSPELPSPQAEKRPPT	HLLKSPELPSPQAEKRPPTLRLEIIDKDSK	K	S	P	E	K	R	1	0	0	0	0	1	2	0	0	0	1	1	0	0	3	2	0	0	0	0	0	0	11	0	1181.59	Q60649;Q8CCN6;E9PY58	Q60649	633	643	Clpb	Caseinolytic peptidase B protein homolog	yes	no	2	0.013393	70.977	447200	402280	412320	420800	401890	411790	379900	406340	392000	470030	419460	379960	420340	424550	409440	414030	387580	437840	384360	440620	1	1	1	1	1	1	1	1	1	1	69179000	NA	NA	72621	4374	78675	175682	225391	225391	NA	10090	0.00928486	1	-3.27556	-3.41629	-3.33193	-3.31449	-3.32243	-3.35355	-3.35285	-3.27987	-3.27172	-3.30668	0.999984	0.0192065	0.657189
SPELQEEFGYNAETQK	TQHALGDAFADLSQKSPELQEEFGYNAETQ	PELQEEFGYNAETQKLLCKNGETLLGAVNF	K	S	P	Q	K	L	1	0	1	0	0	2	4	1	0	0	1	1	0	1	1	1	1	0	1	0	0	0	16	0	1868.84	A0A1B0GS63;Q8K221;D3Z2F3	A0A1B0GS63	171	186	Arfip2	Arfaptin-2	yes	no	2	3.8364e-77	314.45	1580400	1619200	1655700	1602100	1802800	1629400	1448700	1520700	1340000	2065000	1483800	1528400	1675700	1623100	1818400	1632600	1487800	1666800	1320500	1922900	5	5	5	5	5	5	5	5	5	5	345310000	NA	NA	72622	518	78676	175683;175684;175685	225392;225393;225394;225395;225396	225395	NA	10090	-0.0568305	5	-3.42345	-3.37647	-3.29552	-3.35493	-3.12625	-3.33838	-3.39097	-3.34508	-3.4676	-3.14056	0.999984	-0.0211951	0.773384
SPELVEAMYGK	ASEWPFLIISDHFLKSPELVEAMYGKLSNQ	HFLKSPELVEAMYGKLSNQERITLLDIVIA	K	S	P	G	K	L	1	0	0	0	0	0	2	1	0	0	1	1	1	0	1	1	0	0	1	1	0	0	11	0	1222.59	P28658	P28658	227	237	Atxn10	Ataxin-10	yes	yes	2	0.010433	98.943	5732600	5683000	5275400	5583400	4207700	5293300	4953300	4693400	4757600	5127600	5376900	5363600	5365700	5653700	4370100	5320400	4986700	5060500	4679800	4826800	6	6	6	6	6	6	6	6	6	6	926040000	NA	NA	72623	3070	78677;78678	175686;175687;175688;175689;175690;175691	225397;225398;225399;225400;225401;225402	225400	2996	10090	-0.0120169	6	-3.22531	-3.22585	-3.28443	-3.2145	-3.56422	-3.29931	-3.2781	-3.37994	-3.30036	-3.48917	0.999984	-0.046512	0.540023
SPEMSMQEDCIPDVAPMQTDEQTQK	LRPMDTDKESMAESKSPEMSMQEDCIPDVA	IPDVAPMQTDEQTQKEQFVPGPNEKPLYTA	K	S	P	Q	K	E	1	0	0	3	1	4	3	0	0	1	0	1	3	0	3	2	2	0	0	1	0	0	25	0	2894.21	Q9EQQ9;Q9EQQ9-3	Q9EQQ9	511	535	Mgea5	Protein O-GlcNAcase	yes	no	3	1.4442e-15	114.88	299720	314550	276100	287010	229390	284590	273640	261820	260750	236010	281120	296620	280940	292320	237630	285490	275260	277880	256580	224500	3	3	3	3	3	3	3	3	3	3	87344000	NA	NA	72624	7368	78679;78680	175692;175693;175694	225403;225404;225405	225403	7781	10090	-0.16349	3	-3.25043	-3.16876	-3.30807	-3.26409	-3.52899	-3.28414	-3.22375	-3.31154	-3.25747	-3.69815	0.999984	-0.0509429	0.605538
SPENCESK	SVAPCPQPGQRVSEKSPENCESKSDEHPDL	GQRVSEKSPENCESKSDEHPDLDAEQEALD	K	S	P	S	K	S	0	0	1	0	1	0	2	0	0	0	0	1	0	0	1	2	0	0	0	0	0	0	8	0	949.381	G8JL42;Q8BW56;Q8BW56-2;B1AY87	G8JL42	155	162	Gtdc1	Glycosyltransferase-like domain-containing protein 1	yes	no	2	0.023421	85.731	319890	319300	278710	296060	239540	336390	278900	299500	324230	303970	299930	301160	284900	301820	247380	334690	282670	321050	316360	287260	1	1	1	1	1	1	1	1	1	1	86942000	NA	NA	72625	2385	78681	175695	225406	225406	NA	10090	-0.0956051	1	-3.29358	-3.28425	-3.43161	-3.35641	-3.60364	-3.18	-3.33339	-3.25468	-3.08023	-3.47018	0.999984	0.130201	0.141588
SPENTEGK	______________________________	______________________________	K	S	P	G	K	D	0	0	1	0	0	0	2	1	0	0	0	1	0	0	1	1	1	0	0	0	0	0	8	0	860.388	Q9DCB1;A0A087WSB8;Q9DCB1-3;Q9DCB1-2	Q9DCB1	6	13	Hmgn3	High mobility group nucleosome-binding domain-containing protein 3	yes	no	2	0.0020615	138.4	11377000	11419000	9419400	10590000	8066100	10343000	9919800	10598000	9358800	9774200	10663000	10770000	9667100	10771000	8345600	10409000	9962000	11207000	9213500	9270400	4	4	4	4	4	4	4	4	4	4	1.7123e+09	NA	NA	72626	7291	78682	175696;175697;175698;175699	225407;225408;225409;225410	225407	NA	10090	-0.0482025	4	-3.2131	-3.19579	-3.42473	-3.26767	-3.60203	-3.30955	-3.25282	-3.18151	-3.30092	-3.53513	0.999984	0.0246793	0.786217
SPEPLEEELPQQR	QTFTFPDLFPEKDPRSPEPLEEELPQQRQS	PRSPEPLEEELPQQRQSSDLRCPGIPSWFG	R	S	P	Q	R	Q	0	1	0	0	0	2	4	0	0	0	2	0	0	0	3	1	0	0	0	0	0	0	13	0	1550.76	A0A1B0GQZ1;A0A1B0GSZ9;O35972	A0A1B0GQZ1	73	85	Mrpl23	39S ribosomal protein L23, mitochondrial	yes	no	2	1.3235e-07	147.74	815260	926650	932570	916790	874130	850330	752120	808020	717250	1012500	766040	874650	936700	927630	890870	857060	769750	878260	705760	945990	2	2	2	2	2	2	2	2	2	2	217550000	NA	NA	72627	498	78683	175700;175701	225411;225412	225411	NA	10090	0.00430253	2	-3.46076	-3.26401	-3.20603	-3.24258	-3.25293	-3.35898	-3.41905	-3.33971	-3.45164	-3.25113	0.999984	-0.0788406	0.207615
SPEPVVTMSVEYQK	SFTAAPVPMSTAALKSPEPVVTMSVEYQKS	KSPEPVVTMSVEYQKSVLKSLETMPPETSK	K	S	P	Q	K	S	0	0	0	0	0	1	2	0	0	0	0	1	1	0	2	2	1	0	1	3	0	0	14	0	1592.78	H9KV00;Q9QX47-3;Q9QX47;H9KV01;H9KV15;Q9QX47-4;Q9QX47-2	H9KV00	256	269	Son	Protein SON	yes	no	2	0.00065818	77.379	210500	199110	190110	225950	174370	181500	184550	178600	202330	210750	197410	188260	193950	226240	178830	184850	187530	192790	197880	197380	1	1	1	1	1	1	1	1	1	1	44977000	NA	NA	72628	2429	78684	175702	225413	225413	2003	10090	0.00293252	1	-3.28191	-3.35017	-3.36811	-3.13087	-3.44633	-3.45474	-3.3137	-3.38507	-3.14511	-3.38315	0.999984	-0.0208779	0.776824
SPEQEVR	TSPTRGEPVPAWEGKSPEQEVRYWRDRDIT	PVPAWEGKSPEQEVRYWRDRDITLQQDAYW	K	S	P	V	R	Y	0	1	0	0	0	1	2	0	0	0	0	0	0	0	1	1	0	0	0	1	0	0	7	0	843.409	A2ARP8;Q9QYR6;Q9QYR6-2	A2ARP8	1886	1892	Map1a	Microtubule-associated protein 1A;MAP1A heavy chain;MAP1 light chain LC2	yes	no	2	0.012963	113.5	13781000	11441000	12641000	11372000	16705000	12063000	10017000	11864000	9293800	18820000	12926000	10800000	12953000	11525000	16597000	12072000	10517000	13181000	9156700	17412000	2	2	2	2	2	2	2	2	2	2	1202100000	NA	NA	72629	1165	78685	175703;175704	225414;225415	225414	NA	10090	-0.0193224	2	-3.27089	-3.52737	-3.33468	-3.49924	-2.88604	-3.42197	-3.57311	-3.35306	-3.64533	-2.92426	0.999984	-0.0799007	0.60019
SPEQPAESDTPSELELSGHGPAAEASGAAGDPADADPATK	______________________________	SGAAGDPADADPATKLPQKNGQLSAVNGVA	R	S	P	T	K	L	9	0	0	4	0	1	5	4	1	0	2	1	0	0	6	5	2	0	0	0	0	0	40	0	3829.7	Q9WTQ5	Q9WTQ5	11	50	Akap12	A-kinase anchor protein 12	yes	yes	3	2.9253e-14	98.39	339690	380850	271350	345280	199410	338140	311790	312590	314180	239320	318310	359120	278850	351770	210360	339490	310810	328390	308370	230140	6	6	6	6	6	6	6	6	6	6	51348000	NA	NA	72631	7725	78687	175706;175707	225417;225418;225419;225420;225421;225422	225421	NA	10090	-0.09782	6	-3.23565	-3.05865	-3.49892	-3.16324	-3.89688	-3.20122	-3.20128	-3.22167	-3.15437	-3.84388	0.999984	0.0461857	0.792544
SPERTEEVLSPDGSPSK	LTTSTTIENIEITIKSPERTEEVLSPDGSP	ERTEEVLSPDGSPSKSPSKKKKKFRTPSFL	K	S	P	S	K	S	0	1	0	1	0	0	3	1	0	0	1	1	0	0	3	4	1	0	0	1	0	0	17	1	1813.87	Q9QYB5-2;A0A494B9K4;Q9QYB5	Q9QYB5-2	632	648	Add3	Gamma-adducin	yes	no	3	5.2624e-41	249.54	8105900	7869600	8624100	8975700	8796300	9059300	7980000	7967300	7627300	10226000	7611600	7441300	8711300	9011900	8928400	9070200	8141800	8712400	7504300	9552300	4	4	4	4	4	4	4	4	4	4	556720000	NA	NA	72632	7611	78688	175708;175709;175710	225423;225424;225425;225426	225425	NA	10090	-0.00499358	4	-3.45691	-3.4876	-3.30672	-3.261	-3.23174	-3.25546	-3.32148	-3.34787	-3.3508	-3.22467	0.999984	0.0487388	0.43169
SPESLSSPAMEDLAMEWGGK	GPGGHFMTSDSSLTKSPESLSSPAMEDLAM	SSPAMEDLAMEWGGKAPGSEDRATEQKEKE	K	S	P	G	K	A	2	0	0	1	0	0	3	2	0	0	2	1	2	0	2	4	0	1	0	0	0	0	20	0	2120.94	A2ARP8;Q9QYR6;Q9QYR6-2	A2ARP8	1548	1567	Map1a	Microtubule-associated protein 1A;MAP1A heavy chain;MAP1 light chain LC2	yes	no	2	8.6139e-16	161.49	648890	620740	688570	609580	830280	681540	640990	649210	543360	931740	609310	585850	697440	618810	832220	679640	658530	714740	537770	865510	5	5	5	5	5	5	5	5	5	5	44024000	NA	NA	72633	1165	78689;78690	175711;175712;175713;175714	225427;225428;225429;225430;225431;225432;225433	225431	928	10090	-0.0761756	7	-3.45903	-3.51102	-3.31261	-3.50033	-2.99615	-3.34718	-3.31868	-3.32439	-3.52118	-3.04003	0.999984	0.0455343	0.686559
SPESQLFSIEDIQEVR	EDCKTIWQESRKVMRSPESQLFSIEDIQEV	PESQLFSIEDIQEVRMGHRTEGLEKFARDI	R	S	P	V	R	M	0	1	0	1	0	2	3	0	0	2	1	0	0	1	1	3	0	0	0	1	0	0	16	0	1875.92	Q8R3B1;G5DDB7;Q05DG3	Q8R3B1	61	76	Plcd1	1-phosphatidylinositol 4,5-bisphosphate phosphodiesterase delta-1;Phosphoinositide phospholipase C	yes	no	2	7.9064e-16	144.27	225380	223510	200670	204430	198990	214520	173160	206410	167280	229890	211340	210780	205150	208350	202140	214700	177160	221980	164500	215970	2	2	2	2	2	2	2	2	2	2	127040000	NA	NA	72634	6055	78691	175715;175716	225434;225435	225434	NA	10090	0.0184981	2	-3.24156	-3.24159	-3.34831	-3.33346	-3.31397	-3.27179	-3.4638	-3.23448	-3.47774	-3.31593	0.999984	-0.0569714	0.343997
SPEYLSLFIDDK	TIAGDFEYFLNLNSRSPEYLSLFIDDKLKK	NSRSPEYLSLFIDDKLKKGVKGLTEQEVET	R	S	P	D	K	L	0	0	0	2	0	0	1	0	0	1	2	1	0	1	1	2	0	0	1	0	0	0	12	0	1425.7	Q9JLV5;E9Q4T8	Q9JLV5	384	395	Cul3	Cullin-3	yes	no	2	3.0072e-07	161.62	1922100	1950500	1870300	1987300	1674300	1906100	1744200	1719300	1798500	1984300	1803600	1841700	1897200	2007800	1719200	1915200	1770200	1860300	1763500	1862300	6	6	6	6	6	6	6	6	6	6	545040000	NA	NA	72635	7544	78692	175717;175718;175719;175720	225436;225437;225438;225439;225440;225441	225439	NA	10090	0.00693866	6	-3.33512	-3.30196	-3.31374	-3.23814	-3.42699	-3.30615	-3.31722	-3.36205	-3.2371	-3.39212	0.999984	0.000260042	0.995808
SPEYPDGRDIIVIGNDITYR	GGNEIGMVAWKMSLKSPEYPDGRDIIVIGN	DGRDIIVIGNDITYRIGSFGPQEDLLFLRA	K	S	P	Y	R	I	0	2	1	3	0	0	1	2	0	4	0	0	0	0	2	1	1	0	2	1	0	0	20	1	2292.14	Q5SWU9;Q5SWU9-2	Q5SWU9	1667	1686	Acaca	Acetyl-CoA carboxylase 1;Biotin carboxylase	yes	no	3	2.9504e-26	164.98	1387700	1349700	1308100	1291500	1169100	1343200	1260000	1257100	1243600	1316200	1301900	1273500	1330000	1311900	1201600	1344200	1274900	1347300	1221800	1240900	5	5	5	5	5	5	5	5	5	5	254530000	NA	NA	72636	4332	78693	175721;175722;175723	225442;225443;225444;225445;225446;225447	225443	NA	10090	0.0442416	6	-3.28471	-3.31277	-3.30915	-3.3395	-3.42476	-3.29071	-3.26597	-3.29338	-3.24897	-3.46398	0.999984	0.0215751	0.683949
SPFAYCMMIR	AVSKMISKFTRHGLKSPFAYCMMIRVASKQ	RHGLKSPFAYCMMIRVASKQLEEEDGSRDS	K	S	P	I	R	V	1	1	0	0	1	0	0	0	0	1	0	0	2	1	1	1	0	0	1	0	0	0	10	0	1274.56	Q9QZE5	Q9QZE5	225	234	Copg1	Coatomer subunit gamma-1	yes	yes	2	0.022723	69.423	568350	637700	594240	597860	582860	699630	531180	623410	577320	568930	533610	601540	600610	609310	593070	695070	543960	663300	564820	541040	1	1	1	1	1	1	1	1	1	1	84487000	NA	NA	72637	7643	78694	175724	225448	225448	NA	10090	-0.0652924	1	-3.46226	-3.28417	-3.33721	-3.34038	-3.31864	-3.12143	-3.40182	-3.19493	-3.24576	-3.56374	0.999984	0.0429933	0.598778
SPFEETAEGDVQYPER	LSGLLVSAFKNQLSKSPFEETAEGDVQYPE	PFEETAEGDVQYPERCCCIAVCAHQCLRLL	K	S	P	E	R	C	1	1	0	1	0	1	4	1	0	0	0	0	0	1	2	1	1	0	1	1	0	0	16	0	1852.81	G5E8Q0;P97412;P97412-2	G5E8Q0	531	546	Lyst	Lysosomal-trafficking regulator	yes	no	2	8.7945e-06	105.17	61956	59695	60573	52875	52836	66839	43506	54902	53259	74720	58139	56275	61407	54183	54058	66050	45013	60586	51865	69670	1	1	1	1	1	1	1	1	1	1	6550800	NA	NA	72638	2369	78695	175725	225449	225449	NA	10090	-0.0807562	1	-3.28758	-3.32922	-3.25936	-3.46739	-3.41005	-3.13711	-3.6396	-3.32804	-3.31189	-3.12029	0.999984	0.0433354	0.646888
SPFEIISPPASPPEMTGQRVPSAPGQESPVPDTK	SPVGLPPEEEDKLTRSPFEIISPPASPPEM	VPSAPGQESPVPDTKSTPPTRNEPTTPSWL	R	S	P	T	K	S	2	1	0	1	0	2	3	2	0	2	0	1	1	1	9	5	2	0	0	2	0	0	34	1	3529.74	A2ARP8;Q9QYR6;Q9QYR6-2	A2ARP8	2000	2033	Map1a	Microtubule-associated protein 1A;MAP1A heavy chain;MAP1 light chain LC2	yes	no	3	1.0706e-10	111.5	775120	686890	765680	694380	807550	746730	609020	653760	613540	923620	727420	648510	777620	703100	814980	744900	629710	721620	602210	859230	5	5	5	5	5	5	5	5	5	5	129990000	NA	NA	72639	1165	78696	175726;175727	225450;225451;225452;225453;225454	225453	NA	10090	0.0762187	5	-3.28999	-3.45234	-3.24688	-3.39983	-3.12361	-3.3028	-3.4799	-3.40172	-3.43334	-3.14006	0.999984	-0.0490386	0.544836
SPFEVYVDK	THKVTVLFAGQHIAKSPFEVYVDKSQGDAS	GQHIAKSPFEVYVDKSQGDASKVTAQGPGL	K	S	P	D	K	S	0	0	0	1	0	0	1	0	0	0	0	1	0	1	1	1	0	0	1	2	0	0	9	0	1082.53	B7FAU9;Q8BTM8;B7FAV1;F6XC15	B7FAU9	368	376	Flna	Filamin-A	yes	no	2	0.00090506	125.56	1249500	1271500	1209900	1339500	1015800	1172900	1114000	1150000	1139900	1239600	1172400	1201000	1226800	1348800	1049100	1187400	1127400	1232500	1118000	1166200	1	1	1	1	1	1	1	1	1	1	185360000	NA	NA	72640	1408	78697	175728	225455	225455	NA	10090	-0.0095367	1	-3.31592	-3.27874	-3.30159	-3.16672	-3.5074	-3.36617	-3.3235	-3.30171	-3.25445	-3.43035	0.999984	-0.0211612	0.74314
SPFSVGVSPSLDLSK	PVGVNVTYGGDHIPKSPFSVGVSPSLDLSK	SPFSVGVSPSLDLSKIKVSGLGDKVDVGKD	K	S	P	S	K	I	0	0	0	1	0	0	0	1	0	0	2	1	0	1	2	5	0	0	0	2	0	0	15	0	1518.79	B7FAU9;Q8BTM8;B7FAV1	B7FAU9	959	973	Flna	Filamin-A	yes	no	2	2.65e-12	198.57	2597600	2796400	2587200	3053500	2187400	2561200	2290300	2322100	2480700	2625800	2437900	2642700	2618500	3066100	2255200	2596000	2327500	2507700	2427300	2466700	3	3	3	3	3	3	3	3	3	3	630470000	NA	NA	72642	1408	78699	175730;175731	225457;225458;225459	225458	NA	10090	0.0543292	3	-3.35898	-3.24059	-3.30398	-3.07684	-3.49969	-3.33832	-3.38261	-3.3868	-3.2315	-3.44636	0.999984	-0.0611003	0.428641
SPFTVGVAAPLDLSK	NMQVLVTYGGDPIPKSPFTVGVAAPLDLSK	SPFTVGVAAPLDLSKIKINGLENRVEVGKD	K	S	P	S	K	I	2	0	0	1	0	0	0	1	0	0	2	1	0	1	2	2	1	0	0	2	0	0	15	0	1500.82	Q80X90	Q80X90	932	946	Flnb	Filamin-B	yes	yes	2	0.0040916	120.84	896790	876220	890960	768510	737820	807770	754990	907790	700180	936720	841630	825940	901670	785670	761350	811320	764530	963760	689870	881890	2	2	2	2	2	2	2	2	2	2	112830000	NA	NA	72643	5100	78700	175732;175733	225460;225461	225460	NA	10090	0.0884181	2	-3.26853	-3.29001	-3.21715	-3.44238	-3.44278	-3.37833	-3.35882	-3.11701	-3.43166	-3.30863	0.999984	0.0132755	0.85176
SPFVSPWDK	CLDPALTIAASLAFKSPFVSPWDKKEEANQ	ASLAFKSPFVSPWDKKEEANQKKLEFAFAN	K	S	P	D	K	K	0	0	0	1	0	0	0	0	0	0	0	1	0	1	2	2	0	1	0	1	0	0	9	0	1061.52	Q6P5D3-2;Q6P5D3;Q6P5D3-4	Q6P5D3-2	1044	1052	Dhx57	Putative ATP-dependent RNA helicase DHX57	yes	no	2	0.0035315	107.15	735560	775410	676270	742280	515840	705980	665850	663260	641870	533440	689910	731620	687560	753000	539040	710290	667730	698210	631270	511060	1	1	1	1	1	1	1	1	1	1	69301000	NA	NA	72644	4757	78701	175734	225462	225462	NA	10090	-0.0101023	1	-3.24513	-3.15702	-3.30558	-3.18315	-3.64979	-3.26332	-3.23076	-3.26047	-3.24778	-3.8116	0.999984	-0.0546505	0.672481
SPFYDLSQR	FLVSPLTICHVIDAKSPFYDLSQRSMQTEQ	HVIDAKSPFYDLSQRSMQTEQFEVVVILEG	K	S	P	Q	R	S	0	1	0	1	0	1	0	0	0	0	1	0	0	1	1	2	0	0	1	0	0	0	9	0	1111.53	P63250	P63250	278	286	Kcnj3	G protein-activated inward rectifier potassium channel 1	yes	yes	2	0.030212	70.816	707590	641560	666790	712760	795230	694940	655060	666920	587280	923750	663800	606430	680720	716390	798570	698450	671090	731380	579590	859260	1	1	1	1	1	1	1	1	1	1	69728000	NA	NA	72645	3578	78702	175735	225463	225463	NA	10090	-0.0214804	1	-3.37744	-3.50677	-3.40233	-3.31808	-3.10173	-3.36244	-3.33071	-3.32891	-3.45239	-3.0958	0.999984	0.0272183	0.748852
SPFYVSFLAGCVAGSAAAVAVNPCDVVK	FANLNQLGRPSSEEKSPFYVSFLAGCVAGS	GSAAAVAVNPCDVVKTRLQSLERGVNEDTY	K	S	P	V	K	T	6	0	1	1	2	0	0	2	0	0	1	1	0	2	2	3	0	0	1	6	0	0	28	0	2855.4	Q9D6M3	Q9D6M3	223	250	Slc25a22	Mitochondrial glutamate carrier 1	yes	yes	3	5.1709e-23	168.12	487310	509030	527640	493790	650890	545710	456930	456230	435230	743430	457660	480360	533960	501590	650520	543090	474110	512480	428280	688120	5	5	5	5	5	5	5	5	5	5	55543000	NA	NA	72646	7120	78703	175736;175737	225464;225465;225466;225467;225468	225467	NA	10090	0.0451382	5	-3.50301	-3.42811	-3.32751	-3.4351	-2.97819	-3.2987	-3.43786	-3.46416	-3.47216	-2.99661	0.999984	0.000483636	0.996711
SPGAFDMSGVGGSLAESVGSPPPAATPTPTPPTRK	STGELELLAGEVPARSPGAFDMSGVGGSLA	PPPAATPTPTPPTRKTPESFLGPNAALVDL	R	S	P	R	K	T	4	1	0	1	0	0	1	5	0	0	1	1	1	1	8	5	4	0	0	2	0	0	35	1	3320.63	Q80VP1-2;Q80VP1	Q80VP1-2	435	469	Epn1	Epsin-1	yes	no	3	4.1337e-16	107.91	185780	211390	187860	184460	248840	214640	159150	212460	170250	276290	174370	199250	191200	188960	247450	213780	166900	231270	166670	257610	3	3	3	3	3	3	3	3	3	3	68778000	NA	NA	72647	5072	78704	175738	225469;225470;225471	225469	NA	10090	0.0672138	3	-3.5241	-3.3258	-3.44725	-3.48553	-2.99523	-3.27476	-3.58929	-3.19658	-3.45613	-3.05447	0.999984	0.0413358	0.73441
SPGASLLPVLTK	LDSLWAAAQEFQAWKSPGASLLPVLTKAVK	AWKSPGASLLPVLTKAVKSAEAAAEATKNM	K	S	P	T	K	A	1	0	0	0	0	0	0	1	0	0	3	1	0	0	2	2	1	0	0	1	0	0	12	0	1181.7	Q8VC30;Q3UTZ4	Q8VC30	511	522	Dak	Bifunctional ATP-dependent dihydroxyacetone kinase/FAD-AMP lyase (cyclizing);ATP-dependent dihydroxyacetone kinase;FAD-AMP lyase (cyclizing)	yes	no	2	0.00016277	136.02	1783800	1799600	1713600	1831900	1669900	1829300	1624400	1509400	1606200	1951900	1673600	1699200	1741700	1852000	1702500	1830500	1652500	1657300	1577800	1824000	2	2	2	2	2	2	2	2	2	2	444900000	NA	NA	72648	6115	78705	175739	225472;225473	225472	NA	10090	0.118391	2	-3.34177	-3.31705	-3.3389	-3.25452	-3.32971	-3.26441	-3.3188	-3.44882	-3.29916	-3.3148	0.999984	-0.0128057	0.783207
SPGASNFSTLPK	KNEDGTWPRGPSTPKSPGASNFSTLPKISP	TPKSPGASNFSTLPKISPSSLSNNYNNINN	K	S	P	P	K	I	1	0	1	0	0	0	0	1	0	0	1	1	0	1	2	3	1	0	0	0	0	0	12	0	1204.61	Q8R5H1	Q8R5H1	229	240	Usp15	Ubiquitin carboxyl-terminal hydrolase 15	yes	yes	2	3.5373e-08	171.62	1302800	1349600	1318000	1191900	1269400	1349600	1305200	1230000	1083900	1466300	1222800	1272300	1334700	1219300	1296800	1343700	1317400	1333800	1073900	1373800	3	3	3	3	3	3	3	3	3	3	141760000	NA	NA	72649	6101	78706	175740;175741	225474;225475;225476	225475	NA	10090	0.0146819	3	-3.36666	-3.30375	-3.28914	-3.44616	-3.29688	-3.27472	-3.20599	-3.31569	-3.43814	-3.29905	0.999984	0.0337991	0.537871
SPGASPLLSR	WVRRRRQAEMGTQEKSPGASPLLSRRMQTA	GTQEKSPGASPLLSRRMQTADGLPVGVLRL	K	S	P	S	R	R	1	1	0	0	0	0	0	1	0	0	2	0	0	0	2	3	0	0	0	0	0	0	10	0	983.54	Q8BN59	Q8BN59	447	456	Larp6	La-related protein 6	yes	yes	2	0.00080494	133.32	688760	717670	704790	741350	655650	703180	660290	696630	685110	839890	646560	677740	712850	748220	670960	708410	671440	753130	671590	785750	1	1	1	1	1	1	1	1	1	1	36690000	NA	NA	72650	5394	78707	175742	225477	225477	NA	10090	0.0475657	1	-3.42759	-3.35627	-3.33361	-3.27258	-3.39141	-3.35667	-3.33047	-3.27727	-3.24134	-3.24434	0.999984	0.0662713	0.170949
SPGDEDDK	KKSYTSKKSSKQSRKSPGDEDDKDCKEEEN	SSKQSRKSPGDEDDKDCKEEENKSSSEGGD	K	S	P	D	K	D	0	0	0	3	0	0	1	1	0	0	0	1	0	0	1	1	0	0	0	0	0	0	8	0	861.335	Q9JMG7;Q9JMG7-2	Q9JMG7	161	168	Hdgfrp3	Hepatoma-derived growth factor-related protein 3	yes	no	2	0.033422	93.143	11448000	12713000	10929000	11477000	7286500	10633000	10556000	10104000	11312000	8999300	10740000	11987000	11066000	11687000	7727700	10718000	10572000	10698000	11073000	8562800	1	1	1	1	1	1	1	1	1	1	1090700000	NA	NA	72651	7562	78708	175743	225478	225478	NA	10090	-0.101008	1	-3.27102	-3.10782	-3.27717	-3.21852	-3.81557	-3.33655	-3.23004	-3.31726	-3.09435	-3.72119	0.999984	-0.00185953	0.989683
SPGDYVPQENILQALGISAEVCSSKPPQCDEEVCGR	VSKGGDKVLLHFIQKSPGDYVPQENILQAL	CSSKPPQCDEEVCGR_______________	K	S	P	G	R	-	2	1	1	2	3	3	4	3	0	2	2	1	0	0	4	4	0	0	1	3	0	0	36	1	3988.82	Q9DB60	Q9DB60	166	201	Fam213b	Prostamide/prostaglandin F synthase	yes	yes	3	2.5594e-08	89.221	772830	799400	774020	769960	819490	824990	646720	740540	693540	952740	725340	754300	785390	782120	827560	823550	667920	809110	678900	889650	11	11	11	11	11	11	11	11	11	11	338630000	NA	NA	72652	7231	78709	175744;175745;175746;175747;175748	225479;225480;225481;225482;225483;225484;225485;225486;225487;225488;225489	225486	NA	10090	-0.0507433	11	-3.39482	-3.33406	-3.33182	-3.35134	-3.203	-3.25958	-3.49382	-3.32247	-3.35709	-3.19585	0.999984	-0.00275241	0.964756
SPGETFRGEQSAFK	PEVRDQGYLRLLQTRSPGETFRGEQSAFKA	RSPGETFRGEQSAFKAQVSTLLTLLPPPVL	R	S	P	F	K	A	1	1	0	0	0	1	2	2	0	0	0	1	0	2	1	2	1	0	0	0	0	0	14	1	1539.73	Q3UTZ3	Q3UTZ3	197	210	NA	Uncharacterized protein C7orf43 homolog	yes	yes	3	5.0742e-07	93.494	2758700	2835000	2699600	2941700	2690900	2813300	2481100	2610700	2567600	3143100	2588800	2677400	2741300	2968400	2736100	2828800	2535100	2831000	2517200	2942800	2	2	2	2	2	2	2	2	2	2	298140000	NA	NA	72653	4148	78710	175749	225490;225491	225490	NA	10090	-0.016506	2	-3.38229	-3.33094	-3.35275	-3.24077	-3.31094	-3.31299	-3.37728	-3.32792	-3.29195	-3.29704	0.999984	0.00209937	0.960861
SPGETSK	GAKEHGAVAVERVTKSPGETSKPRPFAGGG	VAVERVTKSPGETSKPRPFAGGGYRLGAAP	K	S	P	S	K	P	0	0	0	0	0	0	1	1	0	0	0	1	0	0	1	2	1	0	0	0	0	0	7	0	704.334	Q9CZ44;A2AT02;Q9CZ44-3;Q9CZ44-2	Q9CZ44-3	142	148	Nsfl1c	NSFL1 cofactor p47	no	no	2	0.018405	104.75	7369500	7482300	6245300	6458900	5286700	6662700	6005200	6121400	6048100	6252700	6908200	7051800	6396700	6609200	5461800	6668300	6064500	6554500	5936400	5904400	1	1	1	1	1	1	1	1	1	1	1063200000	NA	NA	72654	6933;6932	78711	175750	225492	225492	NA	10090	-0.02991	1	-3.18057	-3.14666	-3.35858	-3.32199	-3.55252	-3.28501	-3.31791	-3.31435	-3.27174	-3.52061	0.999984	-0.0298606	0.715671
SPGETSKPRPFAGGGYR	GAKEHGAVAVERVTKSPGETSKPRPFAGGG	GETSKPRPFAGGGYRLGAAPEEESAYVAGE	K	S	P	Y	R	L	1	2	0	0	0	0	1	4	0	0	0	1	0	1	3	2	1	0	1	0	0	0	17	2	1762.88	Q9CZ44;Q9CZ44-3;Q9CZ44-2	Q9CZ44-3	142	158	Nsfl1c	NSFL1 cofactor p47	no	no	4	0.00042205	48.899	642350	657530	614570	668060	618930	621480	630960	590250	572070	643810	602670	620820	625130	674800	630450	626280	638650	634140	564270	605570	1	1	1	1	1	1	1	1	1	1	71478000	NA	NA	72655	6933;6932	78712	175751	225493	225493	NA	10090	0.0241583	1	-3.34985	-3.30416	-3.35285	-3.24438	-3.29619	-3.35648	-3.21765	-3.33796	-3.32311	-3.44953	0.999984	-0.0274616	0.589234
SPGGAGASAPRK	AVTGTSTASSAGGCRSPGGAGASAPRKFPT	GCRSPGGAGASAPRKFPTCPEHEMENYSMY	R	S	P	R	K	F	3	1	0	0	0	0	0	3	0	0	0	1	0	0	2	2	0	0	0	0	0	0	12	1	1054.55	Q505D9	Q505D9	275	286	Trim67	Tripartite motif-containing protein 67	yes	yes	3	6.3941e-08	132.86	1039500	1027800	904910	994980	464250	914360	986710	889660	1005700	466070	974600	969840	920670	1008100	513080	922610	974950	915560	986650	462590	1	1	1	1	1	1	1	1	1	1	48338000	NA	NA	72656	4223	78713	175752	225494	225494	NA	10090	0.0268619	1	-3.13808	-3.14242	-3.27734	-3.15238	-4.19375	-3.28212	-3.05526	-3.22872	-2.99186	-4.39831	0.999984	-0.0104604	0.970845
SPGGPGPLTLK	QHPQPPPAQNQNQVRSPGGPGPLTLKEVEE	NQVRSPGGPGPLTLKEVEELEQLTQQLMQD	R	S	P	L	K	E	0	0	0	0	0	0	0	3	0	0	2	1	0	0	3	1	1	0	0	0	0	0	11	0	1022.58	Q7TQE2;Q62523	Q7TQE2	305	315	Zyx	Zyxin	yes	no	2	7.6486e-05	125.74	2503000	2390600	2442900	2424000	2279700	2379700	2307200	2370300	2118500	2862000	2348700	2257100	2478900	2450600	2332700	2392700	2337000	2562200	2088300	2677200	3	3	3	3	3	3	3	3	3	3	692790000	NA	NA	72657	4571	78714	175753;175754;175755	225495;225496;225497	225495	NA	10090	0.0656603	3	-3.32804	-3.38234	-3.30232	-3.32546	-3.35561	-3.3599	-3.28754	-3.27271	-3.37475	-3.23763	0.999984	0.032246	0.463321
SPGNTSQPPAFFSK	LYRDGEQGEPRMGSKSPGNTSQPPAFFSKL	KSPGNTSQPPAFFSKLTESNSAMVKSKKQE	K	S	P	S	K	L	1	0	1	0	0	1	0	1	0	0	0	1	0	2	3	3	1	0	0	0	0	0	14	0	1463.7	F8VQL9;E9Q9V3;E9PY55;Q9WU42;E9Q701;Q9WU42-2;F6Z4B2;F6YAU7	F8VQL9	2250	2263	Ncor2	Nuclear receptor corepressor 2	yes	no	2	0.0014441	134.06	61607	67107	71209	66885	61382	61434	62523	61123	57708	73678	57892	63346	71406	67634	63153	62020	63320	66066	56871	68926	1	1	1	1	1	1	1	1	1	1	0	NA	NA	72658	2211	78715	175756	225498	225498	NA	10090	-0.0088108	1	-3.45052	-3.31516	-3.18077	-3.28308	-3.34855	-3.41355	-3.27121	-3.32797	-3.35093	-3.29533	0.999984	-0.0161881	0.772281
SPGPPALK	AARQLKRSHVLPEGRSPGPPALKHPTSKDL	HVLPEGRSPGPPALKHPTSKDLASTGSQGS	R	S	P	L	K	H	1	0	0	0	0	0	0	1	0	0	1	1	0	0	3	1	0	0	0	0	0	0	8	0	765.438	Q8R3Y8-2;Q8R3Y8	Q8R3Y8-2	47	54	Irf2bp1	Interferon regulatory factor 2-binding protein 1	yes	no	2	0.01181	91.065	826500	868810	769970	811700	584530	810810	765720	769340	761830	832380	775290	819520	782040	825400	611330	813540	768140	826060	748180	783270	1	1	1	1	1	1	1	1	1	1	39629000	NA	NA	72659	6073	78716	175757	225499	225499	NA	10090	0.0463875	1	-3.30245	-3.21843	-3.34388	-3.27966	-3.69494	-3.28908	-3.25463	-3.27192	-3.22609	-3.39518	0.999984	0.0804924	0.350713
SPGPPPPVGVK	ARQLKRAHGCFQDGRSPGPPPPVGVKTVAL	QDGRSPGPPPPVGVKTVALSAKEAAAAAAA	R	S	P	V	K	T	0	0	0	0	0	0	0	2	0	0	0	1	0	0	5	1	0	0	0	2	0	0	11	0	1030.58	Q8K3X4	Q8K3X4	69	79	Irf2bpl	Interferon regulatory factor 2-binding protein-like	yes	yes	2	0.00068874	102.61	528520	574950	501190	552680	431070	502400	470490	507690	497150	481150	495840	542510	509100	560160	444370	507700	476770	538200	486960	455700	1	1	1	1	1	1	1	1	1	1	28968000	NA	NA	72660	5946	78717	175758	225500	225500	NA	10090	0.0670633	1	-3.32124	-3.18777	-3.33705	-3.2079	-3.50802	-3.35334	-3.33102	-3.24532	-3.21561	-3.55967	0.999984	-0.0285945	0.721311
SPGPQPVLCLR	YGSVDTGTQCLATCKSPGPQPVLCLRHSPF	ATCKSPGPQPVLCLRHSPFYLLAGLQDGTL	K	S	P	L	R	H	0	1	0	0	1	1	0	1	0	0	2	0	0	0	3	1	0	0	0	1	0	0	11	0	1222.65	A2AWP8-4;A2AWP8;A2AWP8-3;A2AWP8-2;F6S3V7;A2AWP6;A2AWP8-5	A2AWP8-4	914	924	Arhgef10l	Rho guanine nucleotide exchange factor 10-like protein	yes	no	2	0.00030428	114.86	668170	653870	629980	635320	548760	628610	568820	601730	598180	655800	626830	617040	640280	644200	564440	631200	577810	646190	586030	616810	1	1	1	1	1	1	1	1	1	1	41043000	NA	NA	72661	1198	78718	175759	225501	225501	NA	10090	0.0468083	1	-3.27535	-3.29457	-3.29947	-3.29923	-3.45214	-3.32238	-3.34958	-3.29253	-3.24108	-3.40527	0.999984	0.00198711	0.968748
SPGQDPIPIVLRETVAYLQAHALTTEGIFR	PNQQFGVSLQHLQEKSPGQDPIPIVLRETV	AYLQAHALTTEGIFRRSANTQVVREVQQKY	K	S	P	F	R	R	3	2	0	1	0	2	2	2	1	3	3	0	0	1	3	1	3	0	1	2	0	0	30	1	3291.76	Q5FWK3;A2AH25	Q5FWK3	253	282	Arhgap1	Rho GTPase-activating protein 1	yes	no	4	1.3734e-09	89.634	95565	99062	93229	99723	96824	103670	87977	94374	95892	139660	89675	93522	94743	100950	98177	103700	90117	104460	93805	129640	2	2	2	2	2	2	2	2	2	2	14312000	NA	NA	72662	4263	78719	175760	225502;225503	225503	NA	10090	0.207351	2	-3.45536	-3.39152	-3.43028	-3.34506	-3.32923	-3.29689	-3.4167	-3.33953	-3.25652	-3.01095	0.999984	0.126169	0.0998878
SPGQDPIPIVLRETVAYLQAHALTTEGIFRR	PNQQFGVSLQHLQEKSPGQDPIPIVLRETV	YLQAHALTTEGIFRRSANTQVVREVQQKYN	K	S	P	R	R	S	3	3	0	1	0	2	2	2	1	3	3	0	0	1	3	1	3	0	1	2	0	0	31	2	3447.86	Q5FWK3;A2AH25	Q5FWK3	253	283	Arhgap1	Rho GTPase-activating protein 1	yes	no	5	1.7467e-36	146.78	244110	222030	219190	253000	218050	215260	186150	205040	195330	226150	228930	209940	223950	253440	221360	218210	191160	220450	191380	212590	2	2	2	2	2	2	2	2	2	2	40018000	NA	NA	72663	4263	78720	175761	225504;225505	225505	NA	10090	0.236655	2	-3.22429	-3.34908	-3.31886	-3.12383	-3.27991	-3.36472	-3.45734	-3.34199	-3.352	-3.4375	0.999984	-0.131518	0.027622
SPGQGQLGPLLGQPQPRPPPQGGPR	PSPLRPWGPQTKPAKSPGQGQLGPLLGQPQ	LGQPQPRPPPQGGPRQAQSPQPPRSRSPSQ	K	S	P	P	R	Q	0	2	0	0	0	5	0	6	0	0	3	0	0	0	8	1	0	0	0	0	0	0	25	1	2515.34	Q8JZP2	Q8JZP2	418	442	Syn3	Synapsin-3	yes	yes	3	4.3573e-42	145.58	486520	551240	529060	525190	428140	551790	486110	489210	488760	533660	456940	520080	532120	533720	443750	551290	490890	527420	479780	502390	3	3	3	3	3	3	3	3	3	3	193890000	NA	NA	72664	5825	78721	175762	225506;225507;225508	225508	NA	10090	0.143731	3	-3.44583	-3.25366	-3.26411	-3.28664	-3.523	-3.22319	-3.28903	-3.30395	-3.2453	-3.41536	0.999984	0.05928	0.37391
SPGQLQRPTGVAVDTNGDIIVADYDNR	SNEGQFKFRFGVRGRSPGQLQRPTGVAVDT	VDTNGDIIVADYDNRWVSIFSPEGKFKTKI	R	S	P	N	R	W	2	2	2	4	0	2	0	3	0	2	1	0	0	0	2	1	2	0	1	3	0	0	27	1	2870.42	Q3TDT0;Q9R1R2	Q3TDT0	529	555	Trim3	Tripartite motif-containing protein 3	yes	no	3	0.015473	37.054	235000	224800	225730	233560	262530	279600	194980	205950	256520	309990	220490	212310	230040	236500	263450	276490	203680	231020	249170	288180	1	1	1	1	1	1	1	1	1	1	93120000	NA	NA	72665	3912	78722	175763	225509	225509	NA	10090	0.0554715	1	-3.43112	-3.48315	-3.4284	-3.39114	-3.16405	-3.1394	-3.54244	-3.48757	-3.11081	-3.13452	0.999984	0.0966263	0.351269
SPGSGCILAHCMGLGK	FMWDCCCESVEKTKKSPGSGCILAHCMGLG	PGSGCILAHCMGLGKTLQVVSFLHTVLLCD	K	S	P	G	K	T	1	0	0	0	2	0	0	4	1	1	2	1	1	0	1	2	0	0	0	0	0	0	16	0	1643.76	Q61687	Q61687	1570	1585	Atrx	Transcriptional regulator ATRX	yes	yes	3	5.7997e-05	117.7	1248900	1386500	1189100	1330600	997310	1270100	1119300	1223300	1264000	1088800	1171700	1308300	1207200	1349600	1030700	1278200	1135200	1294300	1234700	1035900	2	2	2	2	2	2	2	2	2	2	58786000	NA	NA	72666	4495	78723	175764;175765	225510;225511	225510	NA	10090	-0.0379269	2	-3.34559	-3.1828	-3.35559	-3.20531	-3.56288	-3.28028	-3.34563	-3.24154	-3.13434	-3.64646	0.999984	0.000783237	0.99382
SPGSGHVK	ADVSPTTEGVKRRVKSPGSGHVKQKAVKRP	GVKRRVKSPGSGHVKQKAVKRPASMYSTGK	K	S	P	V	K	Q	0	0	0	0	0	0	0	2	1	0	0	1	0	0	1	2	0	0	0	1	0	0	8	0	767.393	Q9ESN6;Q3UHH4;E9QKC6	Q9ESN6	440	447	Trim2	Tripartite motif-containing protein 2	yes	no	3	0.048034	40.268	870660	799440	677400	659460	776330	794860	726430	677180	747380	846410	815710	753110	701570	678880	783400	787830	741480	739980	732900	791880	1	1	1	1	1	1	1	1	1	1	38624000	NA	NA	72667	7421	78724	175766	225512	225512	NA	10090	-0.000398995	1	-3.18461	-3.29574	-3.48592	-3.53658	-3.2428	-3.275	-3.28788	-3.41325	-3.21097	-3.32832	0.999984	0.0460461	0.542038
SPGSQGVRDFIVQR	AKLGLREIRVHLCQRSPGSQGVRDFIVQRY	RSPGSQGVRDFIVQRYVELKKAHPNLPILI	R	S	P	Q	R	Y	0	2	0	1	0	2	0	2	0	1	0	0	0	1	1	2	0	0	0	2	0	0	14	1	1544.81	Q9CQ75	Q9CQ75	27	40	Ndufa2	NADH dehydrogenase [ubiquinone] 1 alpha subcomplex subunit 2	yes	yes	2;3	1.5086e-20	180.11	5126000	5290200	5624100	5112300	6190700	5289000	4667400	5164400	4441200	7387000	4814700	4992000	5676300	5189100	6232500	5299400	4817900	5677200	4370500	6861300	6	6	6	6	6	6	6	6	6	6	1805500000	NA	NA	72668	6716	78725	175767;175768;175769;175770;175771;175772	225513;225514;225515;225516;225517;225518	225513	NA	10090	0.0553279	6	-3.46382	-3.40633	-3.26924	-3.41882	-3.0843	-3.37763	-3.44101	-3.31912	-3.47679	-3.03962	0.999984	-0.00233399	0.980683
SPGSVAVSNGVIK	LFDILSNQRDMCVSKSPGSVAVSNGVIKHS	SKSPGSVAVSNGVIKHSQFQEKLISEESKL	K	S	P	I	K	H	1	0	1	0	0	0	0	2	0	1	0	1	0	0	1	3	0	0	0	3	0	0	13	0	1213.67	G3X928;Q6NZC7	G3X928	600	612	Sec23ip	SEC23-interacting protein	yes	no	2	2.7479e-14	248.05	993580	960450	941080	897680	833310	856290	793950	882050	816850	1084900	932130	905970	956350	912210	854410	863110	809580	953550	801020	1013600	2	2	2	2	2	2	2	2	2	2	216820000	NA	NA	72669	2310	78726	175773;175774	225519;225520	225519	NA	10090	0.0683645	2	-3.24946	-3.2864	-3.267	-3.34705	-3.396	-3.42298	-3.41504	-3.28732	-3.33812	-3.22557	0.999984	-0.0286238	0.593726
SPGSVTVNPESSVEIPNPYLHVEPEK	IAAMETISVPSHPSKSPGSVTVNPESSVEI	SVEIPNPYLHVEPEKEVGSLVPEPLSPEDM	K	S	P	E	K	E	0	0	2	0	0	0	4	1	1	1	1	1	0	0	5	4	1	0	1	4	0	0	26	0	2804.39	E9QJU8;Q8CG79	E9QJU8	779	804	Trp53bp2;Tp53bp2	Apoptosis-stimulating of p53 protein 2	yes	no	3	0.0041602	41.763	204680	208650	183710	174280	185860	206880	164030	154990	154130	246740	191940	196580	187750	179190	188630	204730	167540	174720	151770	228840	1	1	1	1	1	1	1	1	1	1	52220000	NA	NA	72670	2018	78727	175775	225521	225521	NA	10090	0.0568362	1	-3.25879	-3.21908	-3.35394	-3.4419	-3.29069	-3.20234	-3.42018	-3.52606	-3.4741	-3.09212	0.999984	-0.030082	0.730165
SPGSVVFR	FLVAGALGNEFSILRSPGSVVFRNGNWPIP	NEFSILRSPGSVVFRNGNWPIPGDRIPDVA	R	S	P	F	R	N	0	1	0	0	0	0	0	1	0	0	0	0	0	1	1	2	0	0	0	2	0	0	8	0	847.455	Q9CYN9	Q9CYN9	25	32	Atp6ap2	Renin receptor	yes	yes	2	0.0037443	120.92	1482800	1503000	1432000	1404500	1202400	1385600	1283700	1398600	1349400	1468800	1391300	1417800	1452300	1427900	1240900	1393200	1302000	1493800	1322000	1383300	1	1	1	1	1	1	1	1	1	1	102430000	NA	NA	72671	6923	78728	175776	225522	225522	NA	10090	0.0253725	1	-3.294	-3.26248	-3.2835	-3.32341	-3.48915	-3.35079	-3.344	-3.24441	-3.2361	-3.41064	0.999984	0.0133229	0.817166
SPGTQAPK	PYSSVPPPSVPLPKKSPGTQAPKKAAAQTQ	SVPLPKKSPGTQAPKKAAAQTQPADSSDDS	K	S	P	P	K	K	1	0	0	0	0	1	0	1	0	0	0	1	0	0	2	1	1	0	0	0	0	0	8	0	784.408	A0A286YDA2;A0A286YDT3	A0A286YDA2	310	317	NA	NA	no	no	2	0.0051904	122.18	746750	743000	692360	787770	610590	735410	653300	751070	694000	708150	700450	701890	704640	793570	628020	742110	662770	795540	679620	670810	1	1	1	1	1	1	1	1	1	1	30894000	NA	NA	72673	690	78730	175778	225524	225524	NA	10090	0.00708967	1	-3.31924	-3.31451	-3.36756	-3.19324	-3.50241	-3.3003	-3.35411	-3.17699	-3.23102	-3.49877	0.999984	0.0271548	0.712115
SPGVLFLQFGEETR	QSLPLSRSASQTKLRSPGVLFLQFGEETRR	RSPGVLFLQFGEETRRVHITHEVSSLDTLH	R	S	P	T	R	R	0	1	0	0	0	1	2	2	0	0	2	0	0	2	1	1	1	0	0	1	0	0	14	0	1578.8	A0A571BDG0;A0A571BDG6;A0A571BG39;B1AQX8;B1AQX9;Q9QWI6-2;Q9QWI6	A0A571BDG0	180	193	Srcin1	SRC kinase signaling inhibitor 1	no	no	2	0.050823	53.034	339420	280880	321070	291890	291110	314670	258710	279750	312170	341940	318430	265270	326410	295040	297540	313950	266290	304410	304170	320080	1	1	1	1	1	1	1	1	1	1	50684000	NA	NA	72674	888;1290	78731	175779	225525	225525	NA	10090	0.0379574	1	-3.22237	-3.4835	-3.24177	-3.39117	-3.33663	-3.29059	-3.4561	-3.36738	-3.14921	-3.31466	0.999984	0.0195033	0.78002
SPGVLFLQFGEETRR	QSLPLSRSASQTKLRSPGVLFLQFGEETRR	SPGVLFLQFGEETRRVHITHEVSSLDTLHA	R	S	P	R	R	V	0	2	0	0	0	1	2	2	0	0	2	0	0	2	1	1	1	0	0	1	0	0	15	1	1734.91	A0A571BDG0;A0A571BDG6;A0A571BG39;B1AQX8;B1AQX9;Q9QWI6-2;Q9QWI6	A0A571BDG0	180	194	Srcin1	SRC kinase signaling inhibitor 1	no	no	3	3.9307e-09	103.39	1140000	1114900	1162200	1097700	1182800	1236300	1061200	1197700	1059400	1503000	1070100	1052200	1177200	1114300	1200400	1232800	1084900	1300800	1040200	1403900	3	3	3	3	3	3	3	3	3	3	279680000	NA	NA	72675	888;1290	78732	175780;175781	225526;225527;225528	225526	NA	10090	0.0672619	3	-3.42773	-3.44786	-3.33912	-3.43343	-3.26731	-3.26972	-3.37306	-3.22258	-3.33961	-3.13188	0.999984	0.115724	0.0702237
SPHPDVGK	SVSTTSGGSSPGLTRSPHPDVGKSGDPACP	SSPGLTRSPHPDVGKSGDPACPEIKIQLET	R	S	P	G	K	S	0	0	0	1	0	0	0	1	1	0	0	1	0	0	2	1	0	0	0	1	0	0	8	0	835.419	A2ALS5;A2ALS5-3;A2ALS5-2;A2ALS7	A2ALS5	631	638	Rap1gap	Rap1 GTPase-activating protein 1	yes	no	3	0.017714	59.8	1511400	1323400	1358700	1518400	1542600	1626900	1576600	1474700	1526500	1837300	1417400	1251400	1390800	1525400	1560800	1624400	1598600	1605800	1501000	1718000	1	1	1	1	1	1	1	1	1	1	221130000	NA	NA	72676	1123	78733	175782	225529	225529	NA	10090	-0.0054763	1	-3.40441	-3.58405	-3.49728	-3.34889	-3.26768	-3.25715	-3.18546	-3.30595	-3.19616	-3.22566	0.999984	0.186386	0.010603
SPIAEAVFRK	GSKSVLFVCLGNICRSPIAEAVFRKLVTDE	GNICRSPIAEAVFRKLVTDEKVSDNWRIDS	R	S	P	R	K	L	2	1	0	0	0	0	1	0	0	1	0	1	0	1	1	1	0	0	0	1	0	0	10	1	1116.63	Q9D358;A0A1W2P7X3;Q561M1;Q9D358-2	Q9D358	20	29	Acp1	Low molecular weight phosphotyrosine protein phosphatase	no	no	3	7.8606e-06	152.54	11608000	11366000	11379000	11745000	11624000	11440000	10597000	10433000	10061000	13392000	10893000	10734000	11557000	11858000	11799000	11486000	10807000	11388000	9901400	12504000	2	2	2	2	2	2	2	2	2	2	1.6839e+09	NA	NA	72677	7077;4232	78734	175783;175784	225530;225531	225530	NA	10090	0.0754941	2	-3.35325	-3.37165	-3.32121	-3.28747	-3.24401	-3.33326	-3.3267	-3.37329	-3.36568	-3.24995	0.999984	-0.0142598	0.749175
SPIAESPAELEDPFNPK	LDESFLELVDYILEKSPIAESPAELEDPFN	IAESPAELEDPFNPKAQLVLVGATFPEGLN	K	S	P	P	K	A	2	0	1	1	0	0	3	0	0	1	1	1	0	1	4	2	0	0	0	0	0	0	17	0	1839.89	Q9CWT6	Q9CWT6	307	323	Ddx28	Probable ATP-dependent RNA helicase DDX28	yes	yes	2	0.00012082	140.01	362080	369270	358560	376290	305110	358190	339700	343090	323410	355690	339800	348670	363070	380130	314920	360510	342800	367010	318250	335420	3	3	3	3	3	3	3	3	3	3	29150000	NA	NA	72678	6868	78735	175785;175786	225532;225533;225534	225532	NA	10090	0.00271018	3	-3.33409	-3.29373	-3.2874	-3.2297	-3.47382	-3.30866	-3.26813	-3.27789	-3.30313	-3.46274	0.999984	-0.000357067	0.995132
SPIATIR	SDDRTVKVWDLKNMRSPIATIRTDSAINRI	VWDLKNMRSPIATIRTDSAINRINVCVGQK	R	S	P	I	R	T	1	1	0	0	0	0	0	0	0	2	0	0	0	0	1	1	1	0	0	0	0	0	7	0	756.449	Q8CBE3;H3BJB3	Q8CBE3	402	408	Wdr37	WD repeat-containing protein 37	yes	no	2	0.020535	102.3	2791300	2923500	2805900	2749000	2429500	2740700	2555700	2513800	2468400	2856600	2619900	2757800	2838900	2794000	2500900	2748300	2587400	2714300	2427400	2682400	1	1	1	1	1	1	1	1	1	1	503790000	NA	NA	72680	5691	78737	175788	225536	225536	NA	10090	0.0614215	1	-3.32845	-3.2497	-3.26014	-3.30163	-3.42148	-3.31382	-3.29765	-3.34559	-3.3119	-3.39804	0.999984	-0.0211251	0.652279
SPIDCELQK	VVLNKTSGEGRLRAKSPIDCELQKEYTFII	GRLRAKSPIDCELQKEYTFIIQAYDCGAGP	K	S	P	Q	K	E	0	0	0	1	1	1	1	0	0	1	1	1	0	0	1	1	0	0	0	0	0	0	9	0	1088.52	Q9ER65-2;Q9ER65	Q9ER65-2	112	120	Clstn2	Calsyntenin-2	yes	no	2	0.0016475	113.71	559500	573390	615630	590600	471820	558120	566110	527310	526900	597940	525540	541470	618360	596150	491780	561820	568920	568430	519050	561350	1	1	1	1	1	1	1	1	1	1	25357000	NA	NA	72681	7378	78738	175789	225537	225537	NA	10090	-0.0235081	1	-3.38447	-3.3371	-3.18576	-3.25757	-3.52312	-3.34701	-3.20951	-3.33603	-3.27717	-3.39156	0.999984	0.0253466	0.704407
SPIEFLENAYEK	YSPIPFLGHAIAFGKSPIEFLENAYEKYGP	FGKSPIEFLENAYEKYGPVFSFTMVGKTFT	K	S	P	E	K	Y	1	0	1	0	0	0	3	0	0	1	1	1	0	1	1	1	0	0	1	0	0	0	12	0	1438.7	Q8K0C4	Q8K0C4	80	91	Cyp51a1	Lanosterol 14-alpha demethylase	yes	yes	2	1.2498e-07	159.94	362150	367280	319210	346720	245230	324280	322980	316190	328250	309840	339580	346480	325590	351990	256280	326860	324140	336560	322070	293030	1	1	1	1	1	1	1	1	1	1	97593000	NA	NA	72682	5854	78739	175790	225538	225538	NA	10090	-0.00379018	1	-3.22798	-3.19569	-3.34927	-3.24194	-3.68318	-3.3463	-3.2351	-3.28985	-3.17586	-3.556	0.999984	0.018989	0.852441
SPIFFNYLYSPVEVEALKPNVNVSSLK	KGVCIWECIDKMHTRSPIFFNYLYSPVEVE	EVEALKPNVNVSSLKKWDYYTEETLSAGPS	R	S	P	L	K	K	1	0	3	0	0	0	2	0	0	1	3	2	0	2	3	4	0	0	2	4	0	0	27	1	3053.61	E9Q0D4;E9PXF8-2;E9PXF8	E9Q0D4	1529	1555	Sbf2	NA	yes	no	3	5.1523e-23	173.36	664610	635010	626100	685750	499340	680720	636930	657570	613450	604940	623480	600020	635740	690620	519850	683530	639030	697170	603350	574310	4	4	4	4	4	4	4	4	4	4	85429000	NA	NA	72683	1799	78740	175791;175792	225539;225540;225541;225542	225542	NA	10090	0.166714	4	-3.31248	-3.36622	-3.33781	-3.21845	-3.61772	-3.23691	-3.21584	-3.19392	-3.23414	-3.55115	0.999984	0.0841446	0.351898
SPIGYLPFVEICMK	LEDWEELEKFSKSKKSPIGYLPFVEICMKQ	KSPIGYLPFVEICMKQHNKHEAKKYASRVG	K	S	P	M	K	Q	0	0	0	0	1	0	1	1	0	2	1	1	1	1	2	1	0	0	1	1	0	0	14	0	1652.83	G3X8X7;Q920Q4;Q920Q4-2	G3X8X7	752	765	Vps16	Vacuolar protein sorting-associated protein 16 homolog	yes	no	2	1.944e-08	158.41	531310	585170	569270	600100	524330	579590	513590	576430	509640	595590	498940	552560	573980	606100	536560	583310	522320	615360	500570	561490	2	2	2	2	2	2	2	2	2	2	108130000	NA	NA	72684	2303	78741	175793;175794	225543;225544	225543	NA	10090	0.0303197	2	-3.45836	-3.30706	-3.29801	-3.23386	-3.37019	-3.29186	-3.34928	-3.20684	-3.32453	-3.39655	0.999984	0.0196845	0.722572
SPIIFIGTGEHIDDFEPFK	HAKGGGALSAVAATKSPIIFIGTGEHIDDF	FIGTGEHIDDFEPFKTQPFISKLLGMGDIE	K	S	P	F	K	T	0	0	0	2	0	0	2	2	1	4	0	1	0	3	2	1	1	0	0	0	0	0	19	0	2161.07	P14576;E9PXC0	P14576	268	286	Srp54;Srp54c	Signal recognition particle 54 kDa protein	yes	no	3	9.2181e-22	149.57	967090	907520	896080	944970	835300	945860	829630	795550	911420	953570	907130	857120	912650	953970	854400	946650	845840	866760	891300	894060	3	3	3	3	3	3	3	3	3	3	280150000	NA	NA	72685	2917	78742	175795;175796	225545;225546;225547	225545	NA	10090	0.0390779	3	-3.28037	-3.36009	-3.3296	-3.26489	-3.38447	-3.27137	-3.34353	-3.42814	-3.17199	-3.40363	0.999984	0.000152447	0.997862
SPIIFSK	NYADHCQEQNVRVPKSPIIFSKFSSSIVGP	EQNVRVPKSPIIFSKFSSSIVGPYDEIILP	K	S	P	S	K	F	0	0	0	0	0	0	0	0	0	2	0	1	0	1	1	2	0	0	0	0	0	0	7	0	790.459	A0A0R4J094;Q3TC72	A0A0R4J094	129	135	Fahd2	Fumarylacetoacetate hydrolase domain-containing protein 2A	yes	no	2	0.016179	100.15	2497000	2599500	2412900	2284900	3249900	2660400	2298500	2017600	2152100	3476100	2343000	2450400	2464100	2339300	3234800	2635800	2382400	2293300	2119400	3214200	1	1	1	1	1	1	1	1	1	1	259710000	NA	NA	72686	299	78743	175797;175798	225548;225549	225548	NA	10090	0.0552792	2	-3.41928	-3.34925	-3.40792	-3.49849	-2.93183	-3.28681	-3.38077	-3.59291	-3.43983	-3.04496	0.999984	-0.0277007	0.820537
SPILVATAVAAR	QRDREEALHQFRSGKSPILVATAVAARGLD	SGKSPILVATAVAARGLDISNVKHVINFDL	K	S	P	A	R	G	4	1	0	0	0	0	0	0	0	1	1	0	0	0	1	1	1	0	0	2	0	0	12	0	1167.7	Q62167;P16381	Q62167	492	503	Ddx3x;D1Pas1	ATP-dependent RNA helicase DDX3X;Putative ATP-dependent RNA helicase Pl10	yes	no	2	0.0015108	110.84	1793700	1724600	1729200	1680100	1381800	1693600	1543700	1702000	1508700	1694100	1683000	1627500	1753000	1703700	1432900	1700500	1558700	1811000	1482900	1600200	2	2	2	2	2	2	2	2	2	2	1.5354e+09	NA	NA	72687	4535	78744	175799;175800	225550;225551	225551	NA	10090	0.120417	2	-3.26125	-3.30594	-3.2533	-3.30679	-3.53039	-3.30308	-3.31978	-3.20304	-3.31698	-3.44663	0.999984	0.0136341	0.835125
SPISFLSK	DLNAEEKAVLIASTKSPISFLSKLGQTISR	VLIASTKSPISFLSKLGQTISRKRSPKDKK	K	S	P	S	K	L	0	0	0	0	0	0	0	0	0	1	1	1	0	1	1	3	0	0	0	0	0	0	8	0	877.491	Q8CJ19;A0A5F8MPN4;A0A5F8MPF3;A0A5F8MPU7;Q8CJ19-3;Q8CJ19-2;A0A0N4SWA5;A0A1D5RME9	Q8CJ19	649	656	Mical3	Protein-methionine sulfoxide oxidase MICAL3	yes	no	2	0.019048	101.64	3294600	3558000	3529900	3676400	3456400	3656800	3096900	3369500	2865600	3587300	3093900	3360100	3562000	3712900	3516000	3667800	3159100	3618600	2823700	3379800	2	2	2	2	2	2	2	2	2	2	348650000	NA	NA	72688	911	78745	175801;175802	225552;225553	225553	NA	10090	0.0472728	2	-3.43464	-3.31169	-3.27433	-3.2276	-3.25823	-3.24314	-3.36591	-3.26829	-3.442	-3.4148	0.999984	-0.0455309	0.437956
SPISVPGGSALISNLGK	TTVVGGVTKTITLVKSPISVPGGSALISNL	ISVPGGSALISNLGKVMSVVQTKPVQTSAV	K	S	P	G	K	V	1	0	1	0	0	0	0	3	0	2	2	1	0	0	2	4	0	0	0	1	0	0	17	0	1595.89	Q61191;B1AUX2	Q61191	666	682	Hcfc1	Host cell factor 1;HCF N-terminal chain 1;HCF N-terminal chain 2;HCF N-terminal chain 3;HCF N-terminal chain 4;HCF N-terminal chain 5;HCF N-terminal chain 6;HCF C-terminal chain 1;HCF C-terminal chain 2;HCF C-terminal chain 3;HCF C-terminal chain 4;HCF C-terminal chain 5;HCF C-terminal chain 6	yes	no	2	1.9928e-28	246.64	2001400	2444200	2259700	2311600	1609400	2106200	2186900	2078900	2051400	2059300	1880300	2305800	2264400	2345600	1693800	2127100	2186700	2213200	2020100	1946000	2	2	2	2	2	2	2	2	2	2	578260000	NA	NA	72689	1326	78746	175803;175804	225554;225555	225555	NA	10090	0.114163	2	-3.46495	-3.16461	-3.22905	-3.20822	-3.67219	-3.3503	-3.17906	-3.27622	-3.23545	-3.52677	0.999984	0.034245	0.74314
SPITFEVEEFVPCIPK	NSSYIPMRQFETCSKSPITFEVEEFVPCIP	PITFEVEEFVPCIPKHTQPYTVYSNHLYVY	K	S	P	P	K	H	0	0	0	0	1	0	3	0	0	2	0	1	0	2	3	1	1	0	0	2	0	0	16	0	1890.94	A0A1D5RLE0;A0A5F8MPL9;E9QMR2;A0A1D5RMM1;F8VPN7;Q8BIK4;Q8BIK4-2	A0A1D5RLE0	625	640	Dock9	Dedicator of cytokinesis protein 9	yes	no	2	2.735e-08	146.5	430860	411890	386040	388260	376980	373180	359420	368400	336520	440180	404040	388560	394400	394350	384100	375620	365450	398030	331420	411990	3	3	3	3	3	3	3	3	3	3	37352000	NA	NA	72690	545	78747	175805;175806;175807	225556;225557;225558;225559	225556	NA	10090	0.0339031	4	-3.22926	-3.28222	-3.32694	-3.3306	-3.31474	-3.39558	-3.33279	-3.32128	-3.39188	-3.30134	0.999984	-0.0518217	0.233437
SPLAGDFISMQCR	IPVHDGYVLQQGIVKSPLAGDFISMQCREL	VKSPLAGDFISMQCRELFQEMAIDIIPPYM	K	S	P	C	R	E	1	1	0	1	1	1	0	1	0	1	1	0	1	1	1	2	0	0	0	0	0	0	13	0	1480.68	Q99MR0;F8WI57;D3Z4L2	Q99MR0	192	204	Actl6b	Actin-like protein 6B	yes	no	2	1.1265e-05	147.91	277840	294630	247320	286560	228980	299560	268510	288550	278870	290760	260540	278040	252620	290780	235350	299890	271020	307940	273360	274600	1	1	1	1	1	1	1	1	1	1	163660000	NA	NA	72691	6626	78748	175808	225560	225560	NA	10090	-0.0408438	1	-3.37879	-3.28215	-3.48588	-3.28536	-3.55058	-3.22918	-3.27006	-3.1903	-3.17955	-3.41618	0.999984	0.139499	0.0621464
SPLAGDFITMQCR	IPVHDGYVLQQGIVKSPLAGDFITMQCREL	VKSPLAGDFITMQCRELFQEMNIELIPPYM	K	S	P	C	R	E	1	1	0	1	1	1	0	1	0	1	1	0	1	1	1	1	1	0	0	0	0	0	13	0	1494.7	Q9Z2N8;A0A0A6YWG8;D3YVN1	Q9Z2N8	195	207	Actl6a	Actin-like protein 6A	yes	no	2	7.19e-05	113.22	1076600	1055600	896520	1024800	799460	988140	955640	942000	1006300	960060	1009100	996160	920100	1038800	824180	993650	964160	1006600	985830	906250	2	2	2	2	2	2	2	2	2	2	111650000	NA	NA	72692	7888	78749	175809;175810	225561;225562	225561	NA	10090	-0.0316409	2	-3.23819	-3.25462	-3.44148	-3.26048	-3.56032	-3.32086	-3.25212	-3.29695	-3.1417	-3.50643	0.999984	0.0474038	0.571577
SPLAQMEEERR	YNGVDNNKNKGQLTKSPLAQMEEERREHVA	QLTKSPLAQMEEERREHVAKMKKMEMEMEQ	K	S	P	R	R	E	1	2	0	0	0	1	3	0	0	0	1	0	1	0	1	1	0	0	0	0	0	0	11	1	1344.65	E9Q1G8;E9Q9F5;O55131	E9Q1G8	334	344	Sept7	Septin-7	no	no	2;3	1.5881e-07	163.51	4780900	4876000	4625800	4875600	5128700	4725200	4455800	4512400	3988000	5490200	4485900	4602900	4708200	4932700	5176100	4750300	4549500	4890700	3936100	5136200	5	5	5	5	5	5	5	5	5	5	832940000	NA	NA	72693	1862;2653	78750;78751	175811;175812;175813;175814;175815	225563;225564;225565;225566;225567	225566	1503	10090	-0.0129388	5	-3.37349	-3.33308	-3.36028	-3.29634	-3.16493	-3.34938	-3.31707	-3.32295	-3.4412	-3.27687	0.999984	-0.0358694	0.505804
SPLAQMEEERREHVAK	YNGVDNNKNKGQLTKSPLAQMEEERREHVA	PLAQMEEERREHVAKMKKMEMEMEQVFEMK	K	S	P	A	K	M	2	2	0	0	0	1	4	0	1	0	1	1	1	0	1	1	0	0	0	1	0	0	16	2	1908.95	E9Q1G8;E9Q9F5;O55131	E9Q1G8	334	349	Sept7	Septin-7	no	no	3;4;5	1.8824e-16	149.3	5842500	5427400	5770000	5393400	6788200	5936600	5155100	5353900	5143900	7811200	5482900	5123000	5869900	5469300	6810600	5918100	5326100	5919900	5051000	7255100	8	8	8	8	8	8	8	8	8	8	1953300000	NA	NA	72694	1862;2653	78752;78753	175816;175817;175818;175819;175820;175821;175822	225568;225569;225570;225571;225572;225573;225574;225575	225573	1503	10090	0.029478	8	-3.3869	-3.48123	-3.34412	-3.45343	-3.0632	-3.32282	-3.40947	-3.37897	-3.37671	-3.07089	0.999984	0.0340044	0.708772
SPLDSTAEPPAVR	ETNVFFYPRLLPLTKSPLDSTAEPPAVRAS	TKSPLDSTAEPPAVRASEERLSSGDIYLLE	K	S	P	V	R	A	2	1	0	1	0	0	1	0	0	0	1	0	0	0	3	2	1	0	0	1	0	0	13	0	1338.68	G3X972;A0A286YDI8	G3X972	959	971	Sec24c	NA	yes	no	2	4.8843e-10	218.11	1083300	1103700	1007500	986580	1105100	984940	971180	1030600	945960	1090200	1016100	1040600	1028200	1006400	1116300	990460	993280	1099600	929900	1025900	2	2	2	2	2	2	2	2	2	2	363370000	NA	NA	72695	699	78754	175823;175824	225576;225577	225576	NA	10090	0.0221523	2	-3.31525	-3.27634	-3.35912	-3.40132	-3.17925	-3.41155	-3.31486	-3.25327	-3.31692	-3.40904	0.999984	-0.0348737	0.52826
SPLGGGGGSGASSQAACLK	GTLAASEGRWKSIRKSPLGGGGGSGASSQA	GGGGSGASSQAACLKQILLLQLDLIEQQQQ	K	S	P	L	K	Q	3	0	0	0	1	1	0	6	0	0	2	1	0	0	1	4	0	0	0	0	0	0	19	0	1660.78	Q6PDM1-4;Q6PDM1-2;Q6PDM1	Q6PDM1-4	207	225	Msl1	Male-specific lethal 1 homolog	yes	no	2	0.0075881	77.593	134160	144550	133660	134190	112780	139410	127850	133890	152830	137530	125910	136340	135270	136600	116530	139610	129860	143110	148960	129750	1	1	1	1	1	1	1	1	1	1	51635000	NA	NA	72696	4816	78755	175825	225578	225578	NA	10090	-0.020078	1	-3.39928	-3.27967	-3.34388	-3.3501	-3.54247	-3.30288	-3.31076	-3.26826	-3.01739	-3.46644	0.999984	0.109932	0.19344
SPLGGPDPAELLLMGSYLGK	PPAKSPVNGSLCEPRSPLGGPDPAELLLMG	PDPAELLLMGSYLGKPGPPEPALRQDPRER	R	S	P	G	K	P	1	0	0	1	0	0	1	4	0	0	5	1	1	0	3	2	0	0	1	0	0	0	20	0	2014.04	Q8K3Z9	Q8K3Z9	116	135	Pom121	Nuclear envelope pore membrane protein POM 121	yes	yes	2	0.00044145	128.71	190990	196260	202130	219820	164940	214870	207150	218470	180100	225720	179340	185530	203670	220840	171350	216200	207370	232980	178010	212740	3	3	3	3	3	3	3	3	3	3	28152000	NA	NA	72697	5947	78756	175826;175827	225579;225580;225581	225581	NA	10090	0.0780535	3	-3.46764	-3.41638	-3.32507	-3.21596	-3.57194	-3.25665	-3.19244	-3.13978	-3.35843	-3.32956	0.999984	0.144025	0.066074
SPLIESTANMENNQPQK	QKKQTLLHSEKRDKKSPLIESTANMENNQP	LIESTANMENNQPQKAFKNKETLIIEPEKN	K	S	P	Q	K	A	1	0	3	0	0	2	2	0	0	1	1	1	1	0	2	2	1	0	0	0	0	0	17	0	1899.9	Q9DBR7;Q9DBR7-2	Q9DBR7	299	315	Ppp1r12a	Protein phosphatase 1 regulatory subunit 12A	yes	no	2	1.0957e-14	171.36	486270	449510	485980	450010	537670	473090	418020	456200	424050	648130	456380	424340	493510	455800	541460	473470	431410	501450	416090	602230	4	4	4	4	4	4	4	4	4	4	70929000	NA	NA	72698	7263	78757;78758	175828;175829;175830;175831	225582;225583;225584;225585;225586	225585	7664	10090	-0.0143132	5	-3.37169	-3.4731	-3.31177	-3.43464	-3.11948	-3.37031	-3.43186	-3.32986	-3.37531	-3.06012	0.999984	0.028643	0.737966
SPLIIFADCDLNK	ALSNVKKVSLELGGKSPLIIFADCDLNKAV	GKSPLIIFADCDLNKAVQMGMSSVFFNKGE	K	S	P	N	K	A	1	0	1	2	1	0	0	0	0	2	2	1	0	1	1	1	0	0	0	0	0	0	13	0	1504.76	Q8R0Y6	Q8R0Y6	678	690	Aldh1l1	Cytosolic 10-formyltetrahydrofolate dehydrogenase	yes	yes	2	6.1784e-10	199.49	5155000	5363300	4919800	5314600	4459500	4859200	4704600	4176900	4525300	4937500	4836500	5062400	4998300	5375900	4576700	4892200	4761600	4540100	4451000	4631200	5	5	5	5	5	5	5	5	5	5	1186900000	NA	NA	72699	6001	78759	175832;175833;175834	225587;225588;225589;225590;225591	225589	NA	10090	0.0273759	5	-3.29513	-3.22599	-3.30172	-3.20229	-3.39697	-3.33936	-3.26902	-3.46475	-3.28918	-3.46028	0.999984	-0.0800977	0.186555
SPLIIFSDCDLEK	AVSNLKKVSLELGGKSPLIIFSDCDLEKAV	GKSPLIIFSDCDLEKAVRMGMGAVFFNKGE	K	S	P	E	K	A	0	0	0	2	1	0	1	0	0	2	2	1	0	1	1	2	0	0	0	0	0	0	13	0	1535.75	Q8K009;D3Z6B9	Q8K009	699	711	Aldh1l2	Mitochondrial 10-formyltetrahydrofolate dehydrogenase	yes	no	2	0.0037856	107.09	436330	452040	433990	390220	337340	380050	377050	325810	336810	330930	409500	426040	438870	398970	350540	381120	379730	349980	332460	312900	1	1	1	1	1	1	1	1	1	1	69938000	NA	NA	72700	5842	78760	175835	225592	225592	NA	10090	0.00769867	1	-3.18726	-3.12424	-3.13424	-3.29954	-3.45123	-3.34547	-3.23991	-3.47473	-3.36684	-3.68911	0.999984	-0.183911	0.0639691
SPLIIFSDCNMENAVK	SAKGVKPITLELGGKSPLIIFSDCNMENAV	PLIIFSDCNMENAVKGALMANFLTQGQVCC	K	S	P	V	K	G	1	0	2	1	1	0	1	0	0	2	1	1	1	1	1	2	0	0	0	1	0	0	16	0	1836.88	Q9JLJ2;Q9JLJ2-2	Q9JLJ2	259	274	Aldh9a1	4-trimethylaminobutyraldehyde dehydrogenase	yes	no	2	9.8775e-13	157.33	2426700	2486600	2472600	2591000	2368500	2593600	2110000	2223000	2276200	2635900	2277900	2348500	2502600	2615600	2412400	2596700	2163100	2417400	2227600	2472100	5	5	5	5	5	5	5	5	5	5	578270000	NA	NA	72701	7537	78761;78762	175836;175837;175838;175839	225593;225594;225595;225596;225597	225596	8002	10090	-0.00995674	5	-3.38004	-3.33287	-3.29222	-3.23668	-3.30781	-3.24306	-3.42378	-3.37261	-3.2785	-3.3637	0.999984	-0.0264043	0.596624
SPLKPK	EGLRQLHYHRTDYDKSPLKPKMWSESSLDE	HYHRTDYDKSPLKPKMWSESSLDEPYEKVK	K	S	P	P	K	M	0	0	0	0	0	0	0	0	0	0	1	2	0	0	2	1	0	0	0	0	0	0	6	1	668.422	H3BIZ7;Q8BIE6;Q8BIE6-2;Q3TB04	H3BIZ7	605	610	Frmd4a	FERM domain-containing protein 4A	yes	no	3	0.070005	39.218	2639200	2733200	2482100	2654400	2314100	2224900	2320900	2550700	2323100	2763000	2475900	2579200	2525300	2685700	2367600	2267300	2358000	2715900	2280900	2594300	1	1	1	1	1	1	1	1	1	1	226570000	NA	NA	72702	2386	78763	175840	225598	225598	NA	10090	0.0746366	1	-3.30754	-3.24506	-3.33529	-3.2504	-3.38994	-3.51288	-3.33494	-3.22282	-3.29768	-3.34436	0.999984	-0.036891	0.534951
SPLLAGGSPPQPVVPAHK	PRSISGPSVGVMEMRSPLLAGGSPPQPVVP	LAGGSPPQPVVPAHKDKSGAPPVRSIYDDI	R	S	P	H	K	D	2	0	0	0	0	1	0	2	1	0	2	1	0	0	5	2	0	0	0	2	0	0	18	0	1750.97	Q8R4R6;A2ATJ2	Q8R4R6	66	83	Nup35	Nucleoporin NUP53	yes	no	3	2.1647e-06	110.84	4337000	4833100	4243900	4491100	3812100	4273600	4158700	4428900	4349600	4353000	4069700	4558700	4303600	4565500	3918100	4308800	4212900	4701800	4262200	4112900	4	4	4	4	4	4	4	4	4	4	784410000	NA	NA	72703	6087	78764	175841;175842	225599;225600;225601;225602	225599	NA	10090	0.127556	4	-3.38519	-3.21695	-3.35571	-3.28597	-3.46406	-3.36542	-3.28774	-3.22102	-3.1871	-3.48284	0.999984	0.0327528	0.633431
SPLLQLPHIEEDNLR	MKLSQMAVQGLQQFKSPLLQLPHIEEDNLR	SPLLQLPHIEEDNLRRVSNHKKYKIKTIQD	K	S	P	L	R	R	0	1	1	1	0	1	2	0	1	1	4	0	0	0	2	1	0	0	0	0	0	0	15	0	1772.94	Q8VHE0	Q8VHE0	382	396	Sec63	Translocation protein SEC63 homolog	yes	yes	3	1.8726e-07	118.21	984420	1006500	927260	892370	849820	918590	821330	795410	922660	1086600	923500	948870	943080	911280	869630	918380	839230	875600	901470	1012400	3	3	3	3	3	3	3	3	3	3	123090000	NA	NA	72704	6210	78765	175843;175844;175845	225603;225604;225605	225603	NA	10090	0.0865444	3	-3.28665	-3.24266	-3.31217	-3.37943	-3.39152	-3.34548	-3.38995	-3.4603	-3.18622	-3.24713	0.999984	-0.00333248	0.955821
SPLLQLPHIEEDNLRR	MKLSQMAVQGLQQFKSPLLQLPHIEEDNLR	PLLQLPHIEEDNLRRVSNHKKYKIKTIQDL	K	S	P	R	R	V	0	2	1	1	0	1	2	0	1	1	4	0	0	0	2	1	0	0	0	0	0	0	16	1	1929.04	Q8VHE0	Q8VHE0	382	397	Sec63	Translocation protein SEC63 homolog	yes	yes	4	0.03171	57.034	312880	242060	250020	193860	236150	275370	274720	254090	207770	309890	293190	227970	257650	200660	242350	271340	274990	275920	206930	289980	1	1	1	1	1	1	1	1	1	1	75381000	NA	NA	72705	6210	78766	175846	225606	225606	NA	10090	0.115849	1	-3.0918	-3.45006	-3.35458	-3.73354	-3.39046	-3.23502	-3.12144	-3.25815	-3.48852	-3.20861	0.999984	0.141742	0.209879
SPLLSLEWATK	SFNPIMQTKASSISKSPLLSLEWATKRDRL	SISKSPLLSLEWATKRDRLLLLGSGVGTVR	K	S	P	T	K	R	1	0	0	0	0	0	1	0	0	0	3	1	0	0	1	2	1	1	0	0	0	0	11	0	1243.68	Q7TMQ7;S4R1X1	Q7TMQ7	452	462	Wdr91	WD repeat-containing protein 91	yes	no	2	3.1735e-05	166.97	878890	863720	806410	727740	859210	756490	745710	708720	696530	830690	824340	813830	823410	746160	869060	757110	762330	766410	686040	778670	2	2	2	2	2	2	2	2	2	2	120220000	NA	NA	72706	4948	78767	175847;175848	225607;225608	225607	NA	10090	0.0691453	2	-3.22669	-3.23982	-3.29008	-3.4501	-3.15211	-3.40203	-3.30575	-3.40323	-3.36828	-3.41102	0.999984	-0.106303	0.0870434
SPLLTFPSK	WPEEWYEGVCEIATKSPLLTFPSKEPLRSV	CEIATKSPLLTFPSKEPLRSVLQYNSAMKN	K	S	P	S	K	E	0	0	0	0	0	0	0	0	0	0	2	1	0	1	2	2	1	0	0	0	0	0	9	0	988.559	E9Q3L2;A0A140T8I9;A0A338P7D3	E9Q3L2	833	841	Pi4ka	NA	yes	no	2	0.0011388	133.57	3649900	3480200	3784800	3525300	4909200	3557800	3275200	3732400	2875900	5317800	3426600	3285800	3844100	3565700	4890100	3575700	3403900	4088100	2841100	4936900	2	2	2	2	2	2	2	2	2	2	345350000	NA	NA	72707	1901	78768	175849;175850	225609;225610	225609	NA	10090	0.0645953	2	-3.44295	-3.49965	-3.32981	-3.44421	-2.90807	-3.4388	-3.44121	-3.27678	-3.59289	-3.00294	0.999984	-0.0255866	0.846285
SPLMSEFQSQISSNPELAAIFESIQK	MRAVAALLTIPEAEKSPLMSEFQSQISSNP	SSNPELAAIFESIQKDSSSTNLESMDTS__	K	S	P	Q	K	D	2	0	1	0	0	3	3	0	0	3	2	1	1	2	2	6	0	0	0	0	0	0	26	0	2880.42	Q6ZQ38	Q6ZQ38	1192	1217	Cand1	Cullin-associated NEDD8-dissociated protein 1	yes	yes	3	1.5251e-12	145.72	235690	221440	254230	230020	236970	251460	200710	186930	194660	271910	221350	209130	256260	232560	241510	249880	205720	208840	191390	253110	5	5	5	5	5	5	5	5	5	5	16255000	NA	NA	72708	4892	78769	175851;175852;175853	225611;225612;225613;225614;225615;225616	225616	5409	10090	0.0565312	6	-3.33658	-3.41456	-3.16655	-3.32286	-3.22152	-3.20212	-3.41035	-3.53705	-3.41861	-3.2333	0.999984	-0.0678698	0.372884
SPLPGNETQHTGCIFCDPVFQELVELK	TCEAALLDVDFNKAKSPLPGNETQHTGCIF	CIFCDPVFQELVELKHAASCHPMHRGGPGR	K	S	P	L	K	H	0	0	1	1	2	2	3	2	1	1	3	1	0	2	3	1	2	0	0	2	0	0	27	0	3114.48	Q9Z321	Q9Z321	788	814	Top3b	DNA topoisomerase 3-beta-1	yes	yes	3	1.2426e-06	73.676	208230	227730	222150	223210	194150	239340	202930	200690	191050	212870	195540	214920	223900	226470	199700	238590	205360	216540	188100	200850	1	1	1	1	1	1	1	1	1	1	33329000	NA	NA	72709	7899	78770	175854	225617	225617	NA	10090	0.00639634	1	-3.4138	-3.27266	-3.25966	-3.26472	-3.40756	-3.1719	-3.29298	-3.33309	-3.34412	-3.48496	0.999984	-0.00172887	0.978347
SPLPSHAR	PKRGSGKVPWLKQSRSPLPSHARSRPGLCH	PWLKQSRSPLPSHARSRPGLCHMYKDSHTR	R	S	P	A	R	S	1	1	0	0	0	0	0	0	1	0	1	0	0	0	2	2	0	0	0	0	0	0	8	0	863.461	P04370-6;P04370-11;P04370-13;P04370-4;P04370-9	P04370-4	66	73	Mbp	Myelin basic protein	no	no	2	0.00070638	160.52	698900	334750	1137800	353500	4688500	666090	259020	422950	310930	4035100	659220	316210	1173100	361160	4446000	645270	504230	742760	303010	3624600	2	2	2	2	2	2	2	2	2	2	230550000	NA	NA	72711	2800;2799	78772	175856;175857	225619;225620	225619	NA	10090	0.0241576	2	-4.23826	-5.28827	-3.47439	-5.17279	-1.38504	-4.26661	-5.51227	-4.82894	-5.21285	-1.81177	0.999984	-0.414738	0.623819
SPLQSVVVR	SVSDLSPRERSPALKSPLQSVVVRRRSPRP	RSPALKSPLQSVVVRRRSPRPSPVPKPSPP	K	S	P	V	R	R	0	1	0	0	0	1	0	0	0	0	1	0	0	0	1	2	0	0	0	3	0	0	9	0	983.576	Q569Z6;Q8BZN7	Q569Z6	253	261	Thrap3	Thyroid hormone receptor-associated protein 3	yes	no	2	0.00086711	143.04	4085700	4242000	3856600	3970200	3796200	4175500	3874900	4160000	3700600	4647200	3832900	4001400	3925500	4039800	3872300	4181800	3927600	4467700	3641100	4363300	2	2	2	2	2	2	2	2	2	2	869180000	NA	NA	72712	4233	78773	175858;175859	225621;225622	225621	NA	10090	0.0839345	2	-3.37288	-3.30673	-3.39535	-3.3654	-3.37166	-3.3005	-3.29129	-3.21296	-3.3218	-3.29006	0.999984	0.0790835	0.0714004
SPLQSWFAELQGYTQLNFRPIEDAK	CKLDSHALVSEGQRKSPLQSWFAELQGYTQ	QGYTQLNFRPIEDAKCDIVVEKPTYFMKLD	K	S	P	A	K	C	2	1	1	1	0	3	2	1	0	1	3	1	0	2	2	2	1	1	1	0	0	0	25	1	2937.47	Q8BYW9	Q8BYW9	202	226	Eogt	EGF domain-specific O-linked N-acetylglucosamine transferase	yes	yes	3	0.00068696	74	205760	201450	202330	206170	161710	182910	205930	215230	192080	259250	193090	190220	204830	208020	168320	185820	206430	230960	189200	242140	2	2	2	2	2	2	2	2	2	2	33092000	NA	NA	72713	5543	78774	175860;175861	225623;225624	225623	NA	10090	0.0748731	2	-3.36681	-3.38536	-3.33027	-3.31508	-3.60711	-3.49562	-3.2076	-3.16797	-3.27215	-3.13638	0.999984	0.144982	0.0900847
SPLSDAILGEQALAVTDDK	ILVGREPGVTSIEVRSPLSDAILGEQALAV	DAILGEQALAVTDDKVSVLDLRVQPVMGIS	R	S	P	D	K	V	3	0	0	3	0	1	1	1	0	1	3	1	0	0	1	2	1	0	0	1	0	0	19	0	1941.99	Q922P8;D3Z4S6	Q922P8	610	628	Tmem132a	Transmembrane protein 132A	yes	no	2	1.3949e-22	210.67	1619000	1564500	1472700	1391400	1297600	1514800	1526300	1378100	1377500	1536800	1518400	1474900	1500900	1421800	1338200	1511200	1533900	1486400	1359000	1444700	3	3	3	3	3	3	3	3	3	3	321680000	NA	NA	72714	6453	78775	175862;175863	225625;225626;225627	225627	NA	10090	0.0561863	3	-3.24506	-3.28247	-3.32091	-3.41477	-3.45706	-3.30001	-3.17211	-3.34355	-3.2842	-3.42319	0.999984	0.0394414	0.519143
SPLSLIAR	RFRLDNLLNMAYGVKSPLSLIARFSPIAID	NMAYGVKSPLSLIARFSPIAIDGMSGLAGV	K	S	P	A	R	F	1	1	0	0	0	0	0	0	0	1	2	0	0	0	1	2	0	0	0	0	0	0	8	0	855.518	Q60900	Q60900	251	258	Elavl3	ELAV-like protein 3	yes	yes	2	0.003228	125.01	5312200	5751200	4639600	4833600	3645400	4874300	5049900	4575600	4843200	4246200	4980800	5418900	4736900	4954700	3809400	4887000	5048900	4860900	4764300	4030700	2	2	2	2	2	2	2	2	2	2	641280000	NA	NA	72715	4402	78776	175864;175865	225628;225629	225628	NA	10090	0.0842639	2	-3.23573	-3.10919	-3.37026	-3.32309	-3.67172	-3.31883	-3.15077	-3.31716	-3.17517	-3.66183	0.999984	0.0172451	0.884048
SPLSPDTPSSEEVSYEVTPK	DDSLEQTSLMESSGKSPLSPDTPSSEEVSY	DTPSSEEVSYEVTPKPSDSSTPKPAVIHEC	K	S	P	P	K	P	0	0	0	1	0	0	3	0	0	0	1	1	0	0	4	5	2	0	1	2	0	0	20	0	2148.01	Q8C8R3-2;Q8C8R3-4;S4R2R5;Q8C8R3;Q8C8R3-5;S4R2F3	S4R2F3	2521	2540	Ank2	Ankyrin-2	no	no	2	0.00034614	115.1	365380	331820	348190	348450	347940	355160	320970	330920	303420	392820	342800	313420	354240	351670	353740	355800	327050	358340	298680	368020	2	2	2	2	2	2	2	2	2	2	104190000	NA	NA	72716	5662;8061;5660	78777	175866;175867	225630;225631	225631	NA	10090	-0.0170603	2	-3.29967	-3.42667	-3.3084	-3.31926	-3.26298	-3.29958	-3.32861	-3.30866	-3.37384	-3.29815	0.999984	0.00162825	0.970536
SPLSSPQQTQLLGELEK	STGVEIKRIMAKAFKSPLSSPQQTQLLGEL	LSSPQQTQLLGELEKDPKLVYHIGLTPAKL	K	S	P	E	K	D	0	0	0	0	0	3	2	1	0	0	4	1	0	0	2	3	1	0	0	0	0	0	17	0	1853.97	Q9CWN7;A0A0A6YW44	Q9CWN7	331	347	Cnot11	CCR4-NOT transcription complex subunit 11	yes	no	2	1.8206e-14	164.7	747420	806620	745070	782730	601140	730420	760400	766920	715440	725700	701470	761180	753640	793090	625150	737560	762650	811500	704420	687040	2	2	2	2	2	2	2	2	2	2	160370000	NA	NA	72717	6863	78778	175868;175869	225632;225633	225633	NA	10090	0.0806297	2	-3.3706	-3.24863	-3.31435	-3.25515	-3.57756	-3.36277	-3.18774	-3.19951	-3.23978	-3.5161	0.999984	0.052079	0.531705
SPLSTEEAGAADPAK	GSSLSEQPPSEELAKSPLSTEEAGAADPAK	SPLSTEEAGAADPAKDPDNPVASPLSPSNG	K	S	P	A	K	D	4	0	0	1	0	0	2	1	0	0	1	1	0	0	2	2	1	0	0	0	0	0	15	0	1442.69	Q3TD49	Q3TD49	534	548	Sppl2b	Signal peptide peptidase-like 2B	yes	yes	2	6.8423e-05	120.06	119420	136370	120820	102640	117120	127010	111760	119470	122340	128840	112090	128350	122370	106520	119390	125980	114180	128300	119660	121270	1	1	1	1	1	1	1	1	1	1	14979000	NA	NA	72718	3908	78779	175870	225634	225634	NA	10090	-0.0147341	1	-3.40119	-3.19772	-3.32359	-3.57079	-3.322	-3.27127	-3.33882	-3.26666	-3.17243	-3.39461	0.999984	0.0742981	0.308824
SPLSTFAPQK	NCWMPPGLGPYQHPKSPLSTFAPQKEWIKK	YQHPKSPLSTFAPQKEWIKKDKLVNGHTLT	K	S	P	Q	K	E	1	0	0	0	0	1	0	0	0	0	1	1	0	1	2	2	1	0	0	0	0	0	10	0	1074.57	A0A0A6YY09;A0A0A6YWY8;F8VPK8;A0A0A6YY37	A0A0A6YY09	1114	1123	Pcdh9	NA	yes	no	2	0.0025587	120.31	1087600	1022600	1085900	1058100	1270700	1132900	955380	1088200	991280	1726600	1020700	965740	1103800	1069700	1275000	1132600	988930	1210400	971710	1597700	2	2	2	2	2	2	2	2	2	2	123560000	NA	NA	72719	121	78780	175871;175872	225635;225636	225636	NA	10090	0.0366573	2	-3.44954	-3.52645	-3.39101	-3.44036	-3.11781	-3.34964	-3.47852	-3.31482	-3.38941	-2.88571	0.999984	0.101412	0.379435
SPLTICFPEYPGSNTYEDAAAYIQTQFESK	LFLNKKDLFGEKIKKSPLTICFPEYPGSNT	YEDAAAYIQTQFESKNRSPNKEIYCHMTCA	K	S	P	S	K	N	3	0	1	1	1	2	3	1	0	2	1	1	0	2	3	3	3	0	3	0	0	0	30	0	3426.56	P18872;F6WC15	P18872	282	311	Gnao1	Guanine nucleotide-binding protein G(o) subunit alpha	yes	no	3	9.7311e-28	170.58	2051400	2010100	2043100	1883000	2154600	2097800	1806800	1931700	1732100	2473700	1925300	1896100	2073800	1917700	2179000	2090800	1852400	2107000	1703900	2309700	14	14	14	14	14	14	14	14	14	14	1.4784e+09	NA	NA	72720	2970	78781	175873;175874;175875;175876;175877	225637;225638;225639;225640;225641;225642;225643;225644;225645;225646;225647;225648;225649;225650	225648	NA	10090	-0.0560143	14	-3.35958	-3.37693	-3.30465	-3.43431	-3.18152	-3.28629	-3.38474	-3.3124	-3.40976	-3.19248	0.999984	0.0142638	0.814892
SPLTICFPEYTGPSAFTEAVAHIQGQYESK	LFLNKKDIFEEKIKKSPLTICFPEYTGPSA	FTEAVAHIQGQYESKNKSAHKEVYSHVTCA	K	S	P	S	K	N	3	0	0	0	1	2	3	2	1	2	1	1	0	2	3	3	3	0	2	1	0	0	30	0	3327.58	P18872-2	P18872-2	282	311	Gnao1	Guanine nucleotide-binding protein G(o) subunit alpha	yes	yes	3	3.963e-22	162.87	882560	922420	824350	862620	984190	885270	844630	772180	741100	1162400	827890	870090	842120	877470	989130	885340	862570	858040	732180	1078700	6	6	6	6	6	6	6	6	6	6	631940000	NA	NA	72721	2971	78782	175878;175879;175880	225651;225652;225653;225654;225655;225656	225656	NA	10090	0.005109	6	-3.39055	-3.31483	-3.4282	-3.37466	-3.12606	-3.3451	-3.29591	-3.44938	-3.44867	-3.09616	0.999984	-0.000185983	0.99816
SPLTICYPEYAGSNTYEEAAAYIQCQFEDLNK	LFLNKKDLFEEKIKKSPLTICYPEYAGSNT	EAAAYIQCQFEDLNKRKDTKEIYTHFTCAT	K	S	P	N	K	R	4	0	2	1	2	2	4	1	0	2	2	1	0	1	2	2	2	0	4	0	0	0	32	0	3744.66	B2RSH2	B2RSH2	281	312	Gnai1	Guanine nucleotide-binding protein G(i) subunit alpha-1	yes	yes	3	3.1067e-06	74.13	351650	368450	354870	349150	389390	342510	329400	322000	312230	469060	330060	347600	360090	354590	392980	343960	337410	355260	307310	435520	11	11	11	11	11	11	11	11	11	11	96223000	NA	NA	72722	1383	78783	175881;175882;175883;175884	225657;225658;225659;225660;225661;225662;225663;225664;225665;225666;225667	225658	NA	10090	-0.10255	11	-3.41124	-3.33192	-3.3373	-3.37268	-3.15691	-3.40821	-3.34752	-3.40439	-3.38886	-3.09856	0.999984	-0.00750067	0.917363
SPLTPEK	REERCLDPMVYMNDKSPLTPEKEAGYTEFT	PMVYMNDKSPLTPEKEAGYTEFTGPPQKPP	K	S	P	E	K	E	0	0	0	0	0	0	1	0	0	0	1	1	0	0	2	1	1	0	0	0	0	0	7	0	770.417	E9Q2A6;Q9QVP9;Q3UDE9;F7CCX1	E9Q2A6	797	803	Ptk2b	Protein-tyrosine kinase 2-beta	yes	no	2	0.055517	75.213	1765300	1874000	1742400	1628800	1951400	1759400	1703100	1840200	1517800	2223600	1656600	1766300	1771300	1667000	1968600	1761400	1738200	1985000	1498300	2078800	1	1	1	1	1	1	1	1	1	1	165000000	NA	NA	72723	1878	78784	175885	225668	225668	NA	10090	0.0230274	1	-3.41239	-3.31419	-3.37045	-3.47964	-3.16055	-3.3762	-3.30613	-3.21852	-3.43642	-3.18237	0.999984	0.0435178	0.544706
SPLTPETPSSEEVSYEFTSK	DDTLEQVSFLDSSGKSPLTPETPSSEEVSY	ETPSSEEVSYEFTSKTPDSLIAFIPGQPSP	K	S	P	S	K	T	0	0	0	0	0	0	4	0	0	0	1	1	0	1	3	5	3	0	1	1	0	0	20	0	2214.02	A0A087WNU5;A0A087WRU2	A0A087WNU5	1863	1882	Ank3	NA	yes	no	2	2.0854e-31	198.81	269420	266340	258550	271810	270950	262480	249520	275080	257550	311280	252780	251480	263090	274610	274680	264480	254950	295050	252530	291920	2	2	2	2	2	2	2	2	2	2	102670000	NA	NA	72724	14	78785	175886;175887	225669;225670	225670	NA	10090	-0.0368605	2	-3.38542	-3.39002	-3.38405	-3.32383	-3.27	-3.38205	-3.33811	-3.2215	-3.25652	-3.28002	0.999984	0.055023	0.261235
SPLTQEQLIPNLAMK	EEHLQRVGHFDPVTRSPLTQEQLIPNLAMK	SPLTQEQLIPNLAMKEVIDAFISENGWVED	R	S	P	M	K	E	1	0	1	0	0	2	1	0	0	1	3	1	1	0	2	1	1	0	0	0	0	0	15	0	1681.91	Q9WUD1;A0A494BBF6;A0A494BBI6	Q9WUD1	274	288	Stub1	STIP1 homology and U box-containing protein 1	yes	no	2	5.3849e-21	222.73	8982500	8719100	8090400	8730700	7620300	8619600	7811000	8018300	7748500	8268700	8423900	8230900	8258400	8834500	7795400	8651000	7924600	8586300	7610600	7802800	10	10	10	10	10	10	10	10	10	10	1968000000	NA	NA	72725	7750	78786;78787	175888;175889;175890;175891;175892;175893;175894;175895	225671;225672;225673;225674;225675;225676;225677;225678;225679;225680	225680	8295	10090	0.0936148	10	-3.26579	-3.29673	-3.35591	-3.25795	-3.39581	-3.28426	-3.30938	-3.29568	-3.28508	-3.4882	0.999984	-0.018084	0.737908
SPLTYGVGVLNR	AVLFGLDPAVIKVRRSPLTYGVGVLNRYVE	VRRSPLTYGVGVLNRYVEGKHPPEKLLVKD	R	S	P	N	R	Y	0	1	1	0	0	0	0	2	0	0	2	0	0	0	1	1	1	0	1	2	0	0	12	0	1274.7	Q8K0U4;Q9CZJ2	Q8K0U4	533	544	Hspa12a;Hspa12b	Heat shock 70 kDa protein 12A;Heat shock 70 kDa protein 12B	no	no	2	8.9302e-33	264.9	3190600	3229800	3336600	2938500	3737700	3207500	2867200	2839600	2610200	4475700	2995600	3045700	3378800	2997800	3760500	3197800	2952500	3168600	2574100	4145500	3	3	3	3	3	3	3	3	3	3	2001400000	NA	NA	72726	5868;6945	78788	175896;175897;175898	225681;225682;225683	225681	NA	10090	0.0719245	3	-3.40348	-3.37387	-3.27814	-3.47337	-3.0679	-3.35483	-3.39965	-3.43769	-3.49924	-3.01815	0.999984	-0.0225597	0.823549
SPLTYGVGVLNRYVEGK	AVLFGLDPAVIKVRRSPLTYGVGVLNRYVE	LTYGVGVLNRYVEGKHPPEKLLVKDGTRWC	R	S	P	G	K	H	0	1	1	0	0	0	1	3	0	0	2	1	0	0	1	1	1	0	2	3	0	0	17	1	1850.99	Q8K0U4	Q8K0U4	533	549	Hspa12a	Heat shock 70 kDa protein 12A	yes	yes	3	1.4679e-09	121.19	2357200	1901900	2184600	2157700	2274900	2153500	1739400	1767900	1755000	2699800	2211000	1798300	2228300	2166700	2298100	2154700	1796900	1973800	1722500	2505500	3	3	3	3	3	3	3	3	3	3	169490000	NA	NA	72727	5868	78789	175899;175900	225684;225685;225686	225684	NA	10090	0.097593	3	-3.21273	-3.51037	-3.26164	-3.29145	-3.15675	-3.3021	-3.49319	-3.49384	-3.44442	-3.1199	0.999984	-0.0841037	0.350746
SPLVAAMQHFLPVLK	YQLVKNYEYKKPEERSPLVAAMQHFLPVLK	SPLVAAMQHFLPVLKDRFIQLLSDQSDQSV	R	S	P	L	K	D	2	0	0	0	0	1	0	0	1	0	3	1	1	1	2	1	0	0	0	2	0	0	15	0	1649.93	Q9EPL8	Q9EPL8	168	182	Ipo7	Importin-7	yes	yes	3	0.00014728	119.25	3776000	3691300	3453700	3586900	3405000	3750800	3404100	3412900	3183700	3665700	3541600	3483400	3523500	3640000	3471200	3750300	3452200	3670100	3135600	3452600	5	5	5	5	5	5	5	5	5	5	354740000	NA	NA	72728	7339	78790;78791	175901;175902;175903	225687;225688;225689;225690;225691	225688	7723	10090	0.13375	5	-3.29008	-3.31082	-3.35801	-3.31535	-3.33203	-3.25872	-3.28165	-3.30202	-3.34233	-3.43581	0.999984	-0.00284594	0.949881
SPLVDIPVLQFCYAFIQR	KEVVKRPAQIKGDEKSPLVDIPVLQFCYAF	VDIPVLQFCYAFIQRLSIPDLQEAFPSLLG	K	S	P	Q	R	L	1	1	0	1	1	2	0	0	0	2	2	0	0	2	2	1	0	0	1	2	0	0	18	0	2165.13	Q3UHQ6;A0A2I3BRZ2;Q3UHQ6-2;A0A2I3BQW4;A0A338P6R7	Q3UHQ6	1753	1770	Dopey2	Protein dopey-2	yes	no	2	0.053483	62.89	51322	53623	33322	42435	38041	46746	38861	54383	43881	49422	48034	50495	35094	43766	38478	46873	39598	57135	42865	46840	1	1	1	1	1	1	1	1	1	1	10183000	NA	NA	72729	4086	78792	175904	225692	225692	NA	10090	0.0983702	1	-3.20224	-3.12697	-3.76455	-3.42771	-3.52701	-3.29595	-3.44548	-2.98473	-3.23431	-3.35962	0.999984	0.145677	0.257356
SPLVMDVLNIQGVQR	SISTEFLALMKKVSKSPLVMDVLNIQGVQR	SPLVMDVLNIQGVQRSLERLADLLGKIQKA	K	S	P	Q	R	S	0	1	1	1	0	2	0	1	0	1	2	0	1	0	1	1	0	0	0	3	0	0	15	0	1667.9	Q9JHU4	Q9JHU4	1583	1597	Dync1h1	Cytoplasmic dynein 1 heavy chain 1	yes	yes	2	0.00060613	110.08	1866900	1909400	1783900	1916100	1563600	1908100	1763300	1871900	1771400	1913200	1751600	1802500	1811400	1938800	1611200	1916200	1781200	1997900	1738900	1805100	5	5	5	5	5	5	5	5	5	5	1435800000	NA	NA	72730	7446	78793;78794	175905;175906;175907;175908;175909	225693;225694;225695;225696;225697	225696	7899	10090	0.0956402	5	-3.35572	-3.31125	-3.36054	-3.26934	-3.50424	-3.28321	-3.28007	-3.21794	-3.23757	-3.42333	0.999984	0.0717966	0.231393
SPMVEQAVQTSSVDNLNAK	LTCKGAGFPSTPVGKSPMVEQAVQTSSVDN	EQAVQTSSVDNLNAKKLLPSKVTSATQLNG	K	S	P	A	K	K	2	0	2	1	0	2	1	0	0	0	1	1	1	0	1	3	1	0	0	3	0	0	19	0	2016.98	Q8BM41;Q8CGC4	Q8BM41	74	92	Lsm14b	Protein LSM14 homolog B	yes	no	2	5.8562e-05	116.78	273000	329210	279190	297310	206960	299990	286650	295750	295440	250280	256270	310420	281650	303110	217240	301080	287230	311560	289700	238780	2	2	2	2	2	2	2	2	2	2	71269000	NA	NA	72731	5375	78795	175910;175911	225698;225699	225698	5793	10090	0.0108091	2	-3.43404	-3.15194	-3.34091	-3.26212	-3.72634	-3.25701	-3.20564	-3.18464	-3.12617	-3.66236	0.999984	0.095909	0.443012
SPNCQGLMHLQGK	ISGSLDKTIRLWDLRSPNCQGLMHLQGKPV	LRSPNCQGLMHLQGKPVCSFDPEGLIFAAG	R	S	P	G	K	P	0	0	1	0	1	2	0	2	1	0	2	1	1	0	1	1	0	0	0	0	0	0	13	0	1468.69	Q8BFQ4	Q8BFQ4	138	150	Wdr82	WD repeat-containing protein 82	yes	yes	3	4.5179e-07	107.37	1407700	1450100	1370200	1500500	1129300	1369000	1333400	1515500	1289600	1371300	1320900	1369400	1388600	1513400	1170200	1386100	1342400	1595100	1268100	1300800	1	1	1	1	1	1	1	1	1	1	198920000	NA	NA	72732	5177	78796	175912	225700	225700	NA	10090	-0.0240956	1	-3.35253	-3.29773	-3.3307	-3.21158	-3.56319	-3.35173	-3.27275	-3.11215	-3.28504	-3.49328	0.999984	0.0481546	0.556445
SPNDSEAWHQK	QTLQDLENQGINTGRSPNDSEAWHQKKPHT	NTGRSPNDSEAWHQKKPHTQSPREWGGKEK	R	S	P	Q	K	K	1	0	1	1	0	1	1	0	1	0	0	1	0	0	1	2	0	1	0	0	0	0	11	0	1297.57	Q3TVI8	Q3TVI8	453	463	Pbxip1	Pre-B-cell leukemia transcription factor-interacting protein 1	yes	yes	2	0.008294	102.62	46134	27708	26402	25642	30897	41926	18653	29767	45772	39294	43152	26133	28193	26333	30887	40885	20455	33038	43755	36756	1	1	1	1	1	1	1	1	1	1	42103000	NA	NA	72733	3961	78797	175913	225701	225701	NA	10090	-0.0681535	1	-2.91092	-3.63445	-3.65531	-3.70939	-3.38203	-3.00788	-4.05933	-3.40911	-2.72837	-3.24539	0.999984	0.168403	0.477712
SPNEEYVEVGR	FYIITEGTASVLQRRSPNEEYVEVGRLGPS	LQRRSPNEEYVEVGRLGPSDYFGEIALLLN	R	S	P	G	R	L	0	1	1	0	0	0	3	1	0	0	0	0	0	0	1	1	0	0	1	2	0	0	11	0	1277.59	P12849;D3Z0V6	P12849	307	317	Prkar1b	cAMP-dependent protein kinase type I-beta regulatory subunit	yes	no	2	5.3783e-05	139.32	863430	854870	743460	813930	702510	842880	788090	765020	728810	913310	809480	806540	761540	827010	720220	843190	794330	829890	718170	855680	2	2	2	2	2	2	2	2	2	2	305470000	NA	NA	72734	2896	78798	175914;175915	225702;225703	225702	NA	10090	-0.038896	2	-3.277	-3.27939	-3.43204	-3.31332	-3.46731	-3.27074	-3.25071	-3.31766	-3.32763	-3.29893	0.999984	0.0606799	0.247005
SPNELVDDLFK	SERSGQQIVGPPRKKSPNELVDDLFKGAKE	PRKKSPNELVDDLFKGAKEHGAVAVERVTK	K	S	P	F	K	G	0	0	1	2	0	0	1	0	0	0	2	1	0	1	1	1	0	0	0	1	0	0	11	0	1275.63	Q9CZ44;A2AT02;Q9CZ44-3;Q9CZ44-2	Q9CZ44-3	116	126	Nsfl1c	NSFL1 cofactor p47	no	no	2	0.010874	97.472	960050	835870	825180	978130	696990	925030	938020	886790	837540	991810	900050	790640	844220	979700	723860	931400	936990	954200	826730	931600	2	2	2	2	2	2	2	2	2	2	554500000	NA	NA	72735	6933;6932	78799	175916;175917	225704;225705	225705	NA	10090	0.00789041	2	-3.2728	-3.46064	-3.43041	-3.19703	-3.62752	-3.28539	-3.14827	-3.25339	-3.27584	-3.3288	0.999984	0.13934	0.0959456
SPNIIFADADLDYAVEQAHQGVFFNQGQCCTAGSR	GRSNLKRVTLELGGKSPNIIFADADLDYAV	GVFFNQGQCCTAGSRIFVEESIYEEFVKRS	K	S	P	S	R	I	5	1	2	3	2	4	1	3	1	2	1	0	0	3	1	2	1	0	1	2	0	0	35	0	3885.75	Q62148	Q62148	291	325	Aldh1a2	Retinal dehydrogenase 2	yes	yes	3	0.01907	29.583	89591	84092	86381	98800	65337	83095	79094	79014	81225	100580	84062	79547	87515	98783	68189	84294	79691	86002	79658	93909	1	1	1	1	1	1	1	1	1	1	18225000	NA	NA	72736	4532	78800	175918	225706	225706	NA	10090	-0.0799234	1	-3.30273	-3.38213	-3.29459	-3.11272	-3.65094	-3.3703	-3.3245	-3.35005	-3.25025	-3.23877	0.999984	0.0418432	0.630015
SPNIQFEAFHVFK	KPENLKLMMNLLRDKSPNIQFEAFHVFKVF	DKSPNIQFEAFHVFKVFVASPHKTQPIVEI	K	S	P	F	K	V	1	0	1	0	0	1	1	0	1	1	0	1	0	3	1	1	0	0	0	1	0	0	13	0	1562.79	Q9DB16;Q9DB16-2	Q9DB16	266	278	Cab39l	Calcium-binding protein 39-like	yes	no	3	6.0753e-05	99.531	1226800	1156500	1135500	1158100	1129300	1174200	1040400	1081400	972360	1290400	1150700	1091700	1157600	1172300	1148400	1176400	1059900	1172200	957690	1208700	2	2	2	2	2	2	2	2	2	2	49524000	NA	NA	72737	7218	78801	175919	225707;225708	225707	NA	10090	0.0292808	2	-3.27325	-3.3464	-3.32404	-3.30754	-3.28548	-3.29546	-3.353	-3.32133	-3.41468	-3.30329	0.999984	-0.0302108	0.470397
SPNPALTFCVK	AIEEVYYDHLRSAAKSPNPALTFCVKTHDR	SAAKSPNPALTFCVKTHDRLYYMVAPSAEA	K	S	P	V	K	T	1	0	1	0	1	0	0	0	0	0	1	1	0	1	2	1	1	0	0	1	0	0	11	0	1232.62	E9PWB1;D3Z4N0;D3Z0X5;Q6PDH0;F6RUK9;F6RYD0;E9Q307;E9PWW4;E9Q340	E9PWB1	1279	1289	Phldb1	Pleckstrin homology-like domain family B member 1	yes	no	2	6.6838e-05	145.91	420190	416350	388440	401030	282580	344060	362440	402020	386670	374480	394130	392860	394570	406100	296330	350240	364710	423000	378590	354390	1	1	1	1	1	1	1	1	1	1	107460000	NA	NA	72738	1588	78802	175920	225709	225709	NA	10090	0.0153373	1	-3.23452	-3.23577	-3.28709	-3.253	-3.69965	-3.48188	-3.28981	-3.16437	-3.16055	-3.50363	0.999984	0.0219583	0.837049
SPNSAILLSPVEIPFSK	FSESISALMLDLTPRSPNSAILLSPVEIPF	NSAILLSPVEIPFSKGAMEAHANRLMRELD	R	S	P	S	K	G	1	0	1	0	0	0	1	0	0	2	2	1	0	1	3	4	0	0	0	1	0	0	17	0	1797.99	Q8BHS8-2;Q8BHS8;Q8BHS8-4;Q8BHS8-6;Q8BHS8-5;Q8BHS8-3	Q8BHS8-2	548	564	Sybu	Syntabulin	yes	no	2	7.6269e-15	192.4	870580	869890	736760	815910	527060	815730	795810	743730	767750	593450	816080	820580	753350	829460	556480	817760	793230	783760	755040	569160	2	2	2	2	2	2	2	2	2	2	198540000	NA	NA	72739	5312	78803	175921;175922	225710;225711	225711	NA	10090	0.120577	2	-3.18216	-3.17132	-3.36216	-3.22688	-3.79892	-3.23503	-3.1537	-3.27544	-3.1696	-3.83797	0.999984	0.0139412	0.927908
SPNTAILIK	IAHMFPQKLTMGMLKSPNTAILIKDEARNV	TMGMLKSPNTAILIKDEARNVFYELEDVRD	K	S	P	I	K	D	1	0	1	0	0	0	0	0	0	2	1	1	0	0	1	1	1	0	0	0	0	0	9	0	955.57	A0A571BDG0;A0A571BDG6;A0A571BG39;B1AQX8;B1AQX9;Q9QWI6-2;Q9QWI6;A0A571BG20	A0A571BDG0	226	234	Srcin1	SRC kinase signaling inhibitor 1	no	no	2	0.00033816	148.69	7066500	6413300	6530100	5977500	7499200	6428300	5816600	5784400	5552200	7959900	6628300	6049300	6671900	6086200	7536600	6416100	5993100	6359400	5463000	7411000	3	3	3	3	3	3	3	3	3	3	2375000000	NA	NA	72740	888;1290	78804	175923;175924;175925	225712;225713;225714	225713	NA	10090	0.0906693	3	-3.26262	-3.39056	-3.31573	-3.45522	-3.06963	-3.35816	-3.38543	-3.41753	-3.41665	-3.19382	0.999984	-0.0555652	0.469671
SPPATGSAYGSSQK	GSGSLSPSKKSPVGKSPPATGSAYGSSQKE	KSPPATGSAYGSSQKEESAASGGAAYSKRY	K	S	P	Q	K	E	2	0	0	0	0	1	0	2	0	0	0	1	0	0	2	4	1	0	1	0	0	0	14	0	1336.63	Q569Z6;Q8BZN7	Q569Z6	320	333	Thrap3	Thyroid hormone receptor-associated protein 3	yes	no	2	1.1293e-16	194.48	1268500	1365900	1206200	1311600	869980	1237600	1206100	1165500	1226000	1149700	1190100	1288800	1222700	1330100	915240	1245800	1208000	1243200	1202900	1087400	3	3	3	3	3	3	3	3	3	3	237950000	NA	NA	72741	4233	78805	175926;175927	225715;225716;225717	225715	NA	10090	-0.0289393	3	-3.30862	-3.1899	-3.32049	-3.21157	-3.74544	-3.30318	-3.22338	-3.29687	-3.16388	-3.55345	0.999984	0.0470527	0.670306
SPPCEDFSVTGESEK	TISPTSSLEEDKGFKSPPCEDFSVTGESEK	SPPCEDFSVTGESEKKGESVGRGLTGEKAV	K	S	P	E	K	K	0	0	0	1	1	0	3	1	0	0	0	1	0	1	2	3	1	0	0	1	0	0	15	0	1667.7	A2ARP8;Q9QYR6;Q9QYR6-2	A2ARP8	1146	1160	Map1a	Microtubule-associated protein 1A;MAP1A heavy chain;MAP1 light chain LC2	yes	no	2	1.9447e-14	177.64	4246200	3957200	4291700	4003100	5195300	4048500	3376400	3892300	3266200	5861400	3985600	3736100	4361200	4049400	5190500	4060300	3525700	4304600	3211700	5434200	8	8	8	8	8	8	8	8	8	8	1015900000	NA	NA	72742	1165	78806	175928;175929;175930;175931;175932	225718;225719;225720;225721;225722;225723;225724;225725	225721	NA	10090	-0.10866	8	-3.36824	-3.45794	-3.29208	-3.40444	-2.96996	-3.396	-3.54091	-3.35987	-3.55289	-3.00612	0.999984	-0.0726283	0.544265
SPPDQSAVPNTPPSTPVK	GSEENLDETREQKEKSPPDQSAVPNTPPST	DQSAVPNTPPSTPVKLEEAGDGCAKEYLLP	K	S	P	V	K	L	1	0	1	1	0	1	0	0	0	0	0	1	0	0	6	3	2	0	0	2	0	0	18	0	1817.92	E9Q1K3;F8WGR0;F8WHZ9;Q9QYC0-2;F6RDR0;Q9QYC0	F8WGR0	631	648	Add1	Alpha-adducin	no	no	2	5.9981e-06	146.27	768600	675240	692160	720660	785630	735590	650850	619860	615850	835620	720790	637930	708410	726600	791080	735390	667530	682460	606200	779230	2	2	2	2	2	2	2	2	2	2	271720000	NA	NA	72743	2217;7613;1864	78807	175933;175934	225726;225727	225726	NA	10090	0.0397013	2	-3.26894	-3.44378	-3.35928	-3.313	-3.13007	-3.29125	-3.35083	-3.44531	-3.39469	-3.25128	0.999984	-0.0436564	0.502572
SPPEMLESDCPSPLELK	______________________________	PEMLESDCPSPLELKSAPSKKMWIKLRSLL	R	S	P	L	K	S	0	0	0	1	1	0	3	0	0	0	3	1	1	0	4	3	0	0	0	0	0	0	17	0	1927.89	Q01065;Q6PDS5;A0A2I3BR90	Q01065	7	23	Pde1b	Calcium/calmodulin-dependent 3,5-cyclic nucleotide phosphodiesterase 1B	yes	no	2	3.6768e-12	128.21	648760	636650	692100	622620	831340	619600	598120	634200	527150	830970	609220	600840	700730	631100	832350	622870	618170	689760	520690	774270	3	3	3	3	3	3	3	3	3	3	130810000	NA	NA	72744	3772	78808;78809	175935;175936;175937;175938	225728;225729;225730;225731	225728	4222	10090	-0.0361143	4	-3.41702	-3.43221	-3.26293	-3.4275	-2.95201	-3.44234	-3.37625	-3.31584	-3.52258	-3.16286	0.999984	-0.0656413	0.522336
SPPESLNDLGAFESLRVPGK	______________________________	LNDLGAFESLRVPGKEEFRELREQPSDPQA	K	S	P	G	K	E	1	1	1	1	0	0	2	2	0	0	3	1	0	1	3	3	0	0	0	1	0	0	20	1	2112.09	Q8CI71;Q8CI71-2;Q8CI71-3	Q8CI71	15	34	Ccdc132	Coiled-coil domain-containing protein 132	yes	no	3	1.0329e-07	103.4	2061100	2113400	2018000	1852100	1875900	2010800	2041200	1927500	1874700	2123400	1934100	1992100	2047200	1894500	1923600	2008600	2060000	2071500	1847900	1996000	3	3	3	3	3	3	3	3	3	3	272450000	NA	NA	72745	5795	78810	175939;175940	225732;225733;225734	225733	NA	10090	0.073574	3	-3.33623	-3.28809	-3.30593	-3.44163	-3.36481	-3.33085	-3.19221	-3.29899	-3.27908	-3.39622	0.999984	0.0478665	0.357647
SPPFALATALPFLR	SHIKDFIEKYQGSQRSPPFALATALPFLRF	RSPPFALATALPFLRFLDETLTLEEADLKN	R	S	P	L	R	F	3	1	0	0	0	0	0	0	0	0	3	0	0	2	3	1	1	0	0	0	0	0	14	0	1499.85	Q99KJ0	Q99KJ0	213	226	Ubxn2a	UBX domain-containing protein 2A	yes	yes	2	0.0073456	64.121	186890	204800	225440	212670	255800	221350	200540	203360	204190	299870	175700	193420	226360	214860	257290	221420	206870	224900	200330	278360	1	1	1	1	1	1	1	1	1	1	11235000	NA	NA	72746	6550	78811	175941	225735	225735	NA	10090	0.120104	1	-3.62856	-3.48454	-3.29722	-3.39328	-3.06848	-3.3434	-3.36884	-3.37279	-3.30693	-3.04937	0.999984	0.0861507	0.409626
SPPFDNQLNVEDADSTK	ITEKETVEKERQSIRSPPFDNQLNVEDADS	PFDNQLNVEDADSTKNRKLIDEYDSTKSGL	R	S	P	T	K	N	1	0	2	3	0	1	1	0	0	0	1	1	0	1	2	2	1	0	0	1	0	0	17	0	1875.85	P47867;P47867-2;A0A1L1SV66	P47867	99	115	Scg3	Secretogranin-3	yes	no	2	5.9415e-05	116.19	764090	741870	746960	709460	631570	760190	693280	670560	690160	707420	717010	699960	756970	721020	651940	758590	701010	721260	677770	667210	3	3	3	3	3	3	3	3	3	3	267600000	NA	NA	72747	3220	78812	175942;175943	225736;225737;225738	225736	NA	10090	-0.0542395	3	-3.28446	-3.31505	-3.25639	-3.34263	-3.45201	-3.25083	-3.26675	-3.33892	-3.23737	-3.4986	0.999984	0.0116177	0.851021
SPPFFESLTLDLQPPK	SEKLYAWNPKSTYIKSPPFFESLTLDLQPP	PPFFESLTLDLQPPKSIVDAYVLLNLGDSV	K	S	P	P	K	S	0	0	0	1	0	1	1	0	0	0	3	1	0	2	4	2	1	0	0	0	0	0	16	0	1814.95	P28271	P28271	645	660	Aco1	Cytoplasmic aconitate hydratase	yes	yes	2	6.0574e-10	162.22	1692500	1760200	1688300	1735200	1625800	1742900	1538600	1585100	1545000	1829900	1588500	1661300	1711300	1758200	1657600	1746700	1568300	1714500	1516700	1717200	10	10	10	10	10	10	10	10	10	10	232720000	NA	NA	72748	3064	78813	175944;175945;175946;175947	225739;225740;225741;225742;225743;225744;225745;225746;225747;225748	225746	NA	10090	0.0705769	10	-3.3697	-3.30113	-3.3125	-3.2849	-3.32046	-3.28635	-3.34923	-3.33036	-3.30734	-3.36005	0.999984	-0.00892692	0.819055
SPPGAGDTQVLPASR	DEDDTSIGMPSLMYRSPPGAGDTQVLPASR	SPPGAGDTQVLPASRNEAALPELLLSSLPG	R	S	P	S	R	N	2	1	0	1	0	1	0	2	0	0	1	0	0	0	3	2	1	0	0	1	0	0	15	0	1451.74	Q9CQV4;Q9CQV4-2	Q9CQV4	360	374	Fam134c	Protein FAM134C	yes	no	2	2.8221e-12	164.64	434740	410480	469320	391780	383780	420750	371870	411370	339110	434480	408280	387290	472300	398230	395860	420710	377490	440230	334390	409210	2	2	2	2	2	2	2	2	2	2	53635000	NA	NA	72749	6781	78814	175948;175949	225749;225750	225749	NA	10090	0.0290571	2	-3.28872	-3.35957	-3.11751	-3.38997	-3.36134	-3.29489	-3.35606	-3.23451	-3.45321	-3.39254	0.999984	-0.0428177	0.509169
SPPGQVTEAVK	NNGTKMPTLGLGTWKSPPGQVTEAVKVAID	GTWKSPPGQVTEAVKVAIDLGYRHIDCAQV	K	S	P	V	K	V	1	0	0	0	0	1	1	1	0	0	0	1	0	0	2	1	1	0	0	2	0	0	11	0	1111.59	P45376;D3YVJ7	P45376	23	33	Akr1b1;Akr1b3	Aldose reductase	yes	no	2	5.6863e-05	134.75	3692700	3794600	3562800	3541800	3449400	3534500	3278300	3191500	3039600	4094100	3464800	3579300	3620000	3601800	3516100	3543000	3333000	3485100	2994800	3823300	5	5	5	5	5	5	5	5	5	5	2168900000	NA	NA	72750	3188	78815	175950;175951;175952;175953	225751;225752;225753;225754;225755	225752	NA	10090	0.0360081	5	-3.31302	-3.26175	-3.3039	-3.32436	-3.3041	-3.33517	-3.32673	-3.38953	-3.3999	-3.2671	0.999984	-0.0422634	0.322436
SPPHIYSPIPFLGHAIAFGK	RLAVGHMVQLPAGAKSPPHIYSPIPFLGHA	YSPIPFLGHAIAFGKSPIEFLENAYEKYGP	K	S	P	G	K	S	2	0	0	0	0	0	0	2	2	3	1	1	0	2	4	2	0	0	1	0	0	0	20	0	2148.15	Q8K0C4	Q8K0C4	60	79	Cyp51a1	Lanosterol 14-alpha demethylase	yes	yes	4	2.5933e-15	129.32	1933500	1781600	1698200	1689800	1460100	1851200	2104500	1654600	1756600	1617900	1813000	1680800	1734800	1719000	1518000	1845600	2092800	1768600	1739900	1532200	2	2	2	2	2	2	2	2	2	2	315480000	NA	NA	72751	5854	78816	175954;175955	225756;225757	225756	NA	10090	0.123881	2	-3.25089	-3.35694	-3.37731	-3.3964	-3.54879	-3.27263	-2.97061	-3.3417	-3.19541	-3.61094	0.999984	0.107809	0.31531
SPPILPPHLLQVILNK	YGQEMYVFRSEERFKSPPILPPHLLQVILN	PPILPPHLLQVILNKDTNISCDPALLPEPN	K	S	P	N	K	D	0	0	1	0	0	1	0	0	1	2	4	1	0	0	4	1	0	0	0	1	0	0	16	0	1778.08	Q6PAM0	Q6PAM0	203	218	Prkab2	5-AMP-activated protein kinase subunit beta-2	yes	yes	3	1.0314e-12	133.14	1181800	1168500	1188700	1137100	1080100	1240400	976960	1001700	985030	1223700	1109200	1102700	1203300	1154600	1104300	1234500	998520	1095600	966790	1146900	2	2	2	2	2	2	2	2	2	2	210850000	NA	NA	72752	4787	78817	175956;175957;175958	225758;225759;225760	225758	NA	10090	0.223909	3	-3.30389	-3.30822	-3.2347	-3.31066	-3.32646	-3.19305	-3.42049	-3.4085	-3.37273	-3.35658	0.999984	-0.0534811	0.312468
SPPLLGSESPYEDFLSADSK	PDSESPVEKVLSPLRSPPLLGSESPYEDFL	GSESPYEDFLSADSKVLGRRSESPFEGKNG	R	S	P	S	K	V	1	0	0	2	0	0	2	1	0	0	3	1	0	1	3	5	0	0	1	0	0	0	20	0	2138.01	P14873	P14873	1395	1414	Map1b	Microtubule-associated protein 1B;MAP1B heavy chain;MAP1 light chain LC1	yes	yes	2	0.0025302	111.64	696370	772450	658610	786470	448640	701070	664660	648210	674320	488690	653290	729350	667480	793840	475300	708020	663990	680390	661650	470480	4	4	4	4	4	4	4	4	4	4	480320000	NA	NA	72753	2922	78818	175959;175960;175961	225761;225762;225763;225764	225764	NA	10090	-0.0179371	4	-3.30019	-3.13861	-3.31983	-3.0758	-3.82723	-3.24946	-3.20941	-3.26966	-3.1527	-3.91408	0.999984	-0.0267301	0.875146
SPPPEFAK	TRNAVWALSNLCRGKSPPPEFAKVSPCLNV	SNLCRGKSPPPEFAKVSPCLNVLSWLLFVS	K	S	P	A	K	V	1	0	0	0	0	0	1	0	0	0	0	1	0	1	3	1	0	0	0	0	0	0	8	0	871.444	Q60960	Q60960	244	251	Kpna1	Importin subunit alpha-5;Importin subunit alpha-5, N-terminally processed	yes	yes	2	0.058851	64.265	1204100	1196500	1033100	1112500	1190800	1135400	969140	1144800	1047200	1285800	1128900	1128600	1061500	1132000	1197600	1139300	999150	1229300	1024800	1206800	1	1	1	1	1	1	1	1	1	1	87471000	NA	NA	72754	4408	78819	175962	225765	225765	NA	10090	0.00310424	1	-3.29549	-3.29263	-3.45568	-3.36079	-3.20427	-3.33923	-3.45066	-3.23443	-3.303	-3.30374	0.999984	-0.00443708	0.939921
SPPPGMGLNQNR	RRGGGGGRGGLHDFRSPPPGMGLNQNRGPM	DFRSPPPGMGLNQNRGPMGPGPGGPKPPLP	R	S	P	N	R	G	0	1	2	0	0	1	0	2	0	0	1	0	1	0	3	1	0	0	0	0	0	0	12	0	1266.61	A0A991ENV6;Q8VIJ6	A0A991ENV6	54	65	Sfpq	Splicing factor, proline- and glutamine-rich	yes	no	2	0.0001888	112.01	548670	523660	479510	488470	463280	509160	448700	480430	474900	551200	514440	493940	490750	497080	472510	509570	457530	518430	465130	517170	1	1	1	1	1	1	1	1	1	1	77815000	NA	NA	72755	977	78820	175963	225766	225766	NA	10090	-0.00873828	1	-3.24152	-3.29684	-3.37511	-3.36034	-3.37833	-3.30832	-3.37369	-3.29921	-3.25593	-3.33784	0.999984	0.0154284	0.733973
SPPPNADPNMK	KSISQQSGARIELQRSPPPNADPNMKLFTI	ELQRSPPPNADPNMKLFTIRGTPQQIDYAR	R	S	P	M	K	L	1	0	2	1	0	0	0	0	0	0	0	1	1	0	4	1	0	0	0	0	0	0	11	0	1166.54	Q3TUE1;A0A0G2JGW9;A0A0G2JFY5;Q3UUU2;Q91WJ8;A0A0G2JG00;A0A0G2JG96;Q91WJ8-2	Q3TUE1	410	420	Fubp1	Far upstream element-binding protein 1	no	no	2	5.1456e-05	138.11	2812900	2955900	2509800	2702400	2082700	2536700	2505900	2463400	2565500	2491100	2637800	2787500	2559800	2749900	2158300	2556000	2525300	2628500	2516400	2351900	5	5	5	5	5	5	5	5	5	5	302370000	NA	NA	72756	193;6304	78821	175964;175965;175966;175967	225767;225768;225769;225770;225771	225769	NA	10090	-0.0376001	5	-3.25281	-3.16928	-3.35651	-3.26177	-3.57916	-3.36089	-3.26152	-3.31029	-3.19172	-3.53104	0.999984	-0.00718773	0.933272
SPPQEQINMLLNFK	NMSAALTARKTREFRSPPQEQINMLLNFKD	RSPPQEQINMLLNFKDDKSECPCPEEIRDQ	R	S	P	F	K	D	0	0	2	0	0	2	1	0	0	1	2	1	1	1	2	1	0	0	0	0	0	0	14	0	1657.85	F6U7V1;E9Q401	F6U7V1	1966	1979	Ryr2	Ryanodine receptor 2	yes	no	2	0.0086751	78.342	145500	135350	147240	111400	155270	168500	127410	123090	153780	203150	136570	127510	149290	115210	156960	164880	131790	139530	149840	188210	1	1	1	1	1	1	1	1	1	1	36265000	NA	NA	72757	1908	78822	175968	225772	225772	NA	10090	0.0471664	1	-3.39791	-3.49024	-3.31998	-3.73433	-3.1969	-3.14516	-3.43144	-3.50529	-3.12416	-3.01934	0.999984	0.182794	0.141533
SPPQISPSK	FGAGCFSIKAPCKVKSPPQISPSKSMGGEF	APCKVKSPPQISPSKSMGGEFCVAAVFGTS	K	S	P	S	K	S	0	0	0	0	0	1	0	0	0	1	0	1	0	0	3	3	0	0	0	0	0	0	9	0	939.503	B1AR74;Q0VF62;Q8CCN5;F7C0F2;B1AR76;F7CPM1	B1AR74	565	573	Bcas3	Breast carcinoma-amplified sequence 3 homolog	yes	no	2	0.02431	79.148	848380	836650	825690	777910	837160	808870	739960	760660	734540	992020	796080	789140	838960	791780	849550	809580	756970	830220	721450	925310	1	1	1	1	1	1	1	1	1	1	46625000	NA	NA	72758	1297	78823	175969;175970	225773;225774	225774	NA	10090	0.0303748	2	-3.32741	-3.3355	-3.30573	-3.40366	-3.23936	-3.35519	-3.36665	-3.35094	-3.34137	-3.2047	0.999984	-0.00143888	0.976689
SPPREGSQGELTPANSQSR	MILRAAVLRNQIHVKSPPREGSQGELTPAN	EGSQGELTPANSQSRMSTNM__________	K	S	P	S	R	M	1	2	1	0	0	2	2	2	0	0	1	0	0	0	3	4	1	0	0	0	0	0	19	1	1996.96	Q3MIA8;G3UXW9;Q99LD4;A0A140LJB7	Q3MIA8	464	482	Gps1	COP9 signalosome complex subunit 1	yes	no	3	6.8259e-26	189.56	449620	446560	407070	383490	407950	437160	402700	400560	383380	451130	421670	420850	415700	393190	415340	435140	408870	432210	377260	423820	2	2	2	2	2	2	2	2	2	2	279290000	NA	NA	72759	2273	78824	175971;175972	225775;225776	225775	NA	10090	-0.00235558	2	-3.27683	-3.27469	-3.35947	-3.45749	-3.30989	-3.27635	-3.27781	-3.30959	-3.31285	-3.37495	0.999984	0.025363	0.602058
SPPSLQTPATK	GYLEIHPAKKPNVIRSPPSLQTPATKRMLA	NVIRSPPSLQTPATKRMLAAPNHTSLSILG	R	S	P	T	K	R	1	0	0	0	0	1	0	0	0	0	1	1	0	0	3	2	2	0	0	0	0	0	11	0	1125.6	Q3UII8;Q924K8;H3BIY7	Q3UII8	548	558	Mta3	Metastasis-associated protein MTA3	yes	no	2	0.00072927	113.47	595500	623850	583330	569130	506220	574830	537410	575450	520750	592680	558820	588310	591250	579820	521130	577070	543860	613970	512030	558800	1	1	1	1	1	1	1	1	1	1	65131000	NA	NA	72760	4095	78825	175973	225777	225777	NA	10090	0.0452109	1	-3.31756	-3.23847	-3.28656	-3.33405	-3.44464	-3.3275	-3.30762	-3.23304	-3.31716	-3.42736	0.999984	0.00171757	0.974209
SPPSQPPANIAWK	GTGPSSLPVNVTTKKSPPSQPPANIAWKLS	KKSPPSQPPANIAWKLSNSKLCLNWEHVKT	K	S	P	W	K	L	2	0	1	0	0	1	0	0	0	1	0	1	0	0	4	2	0	1	0	0	0	0	13	0	1391.72	Q9JMB8;Q9JMB8-2;E0CXE3	Q9JMB8	901	913	Cntn6	Contactin-6	yes	no	2	0.00033085	127.87	115100	102290	106130	99803	73452	116720	99766	107830	96841	92414	107960	96530	107780	101430	77484	116050	99860	114050	95211	88185	1	1	1	1	1	1	1	1	1	1	29062000	NA	NA	72761	7554	78826	175974;175975	225778;225779	225779	NA	10090	0.0395583	2	-3.20017	-3.3584	-3.25643	-3.35704	-3.74093	-3.13898	-3.24842	-3.16037	-3.25546	-3.61983	0.999984	0.0979839	0.407128
SPPTSASVSTVIDGPTQILVR	EEYIVNVVALKEQARSPPTSASVSTVIDGP	SVSTVIDGPTQILVRDVSDTVAFVEWTPPR	R	S	P	V	R	D	1	1	0	1	0	1	0	1	0	2	1	0	0	0	3	4	3	0	0	3	0	0	21	0	2124.14	Q8BYI9;Q8BYI9-2	Q8BYI9	493	513	Tnr	Tenascin-R	yes	no	2	9.9292e-17	184.99	341710	394540	398660	335960	484350	362710	331610	342700	306920	548410	321130	371790	401510	344380	484230	362310	344440	381830	302430	507380	2	2	2	2	2	2	2	2	2	2	591890000	NA	NA	72762	5532	78827	175976;175977	225780;225781	225780	NA	10090	0.125542	2	-3.55115	-3.33176	-3.26798	-3.52678	-2.94062	-3.42408	-3.43642	-3.41305	-3.51215	-2.97162	0.999984	-0.0278089	0.832403
SPPTVLVICGPGNNGGDGLVCAR	ATAIAKAYPPTSMSKSPPTVLVICGPGNNG	CGPGNNGGDGLVCARHLKLFGYQPTIYYPK	K	S	P	A	R	H	1	1	2	1	2	0	0	5	0	1	2	0	0	0	3	1	1	0	0	3	0	0	23	0	2309.13	Q8K4Z3	Q8K4Z3	101	123	Apoa1bp	NAD(P)H-hydrate epimerase	yes	yes	2	7.6149e-95	307.07	545940	581920	546230	537330	516720	521220	449990	481350	522220	556810	512390	548840	553440	546620	526450	523590	463080	520320	509580	522360	2	2	2	2	2	2	2	2	2	2	1259300000	NA	NA	72763	5962	78828	175978;175979	225782;225783	225783	NA	10090	0.0234368	2	-3.33188	-3.22781	-3.27033	-3.30596	-3.30399	-3.35771	-3.45272	-3.37961	-3.20206	-3.40639	0.999984	-0.0717037	0.193995
SPPVAMETASTGMAAVPDALDHSPSSTLK	AGVTSSRELCSGPARSPPVAMETASTGMAA	AVPDALDHSPSSTLKDGEGACYTSLISDVC	R	S	P	L	K	D	5	0	0	2	0	0	1	1	1	0	2	1	2	0	4	5	3	0	0	2	0	0	29	0	2867.37	Q8K0T0	Q8K0T0	70	98	Rtn1	Reticulon-1	yes	yes	3	6.9642e-32	143.9	2746700	2681300	2447000	2415700	2610200	2629900	2640500	2357400	2237800	3046600	2575600	2528200	2504200	2466100	2649400	2623000	2669000	2576900	2214800	2844300	11	11	11	11	11	11	11	11	11	11	500160000	NA	NA	72764	5865	78829;78830;78831	175980;175981;175982;175983;175984;175985;175986	225784;225785;225786;225787;225788;225789;225790;225791;225792;225793;225794;225795	225792	6257;6258	10090	0.00911994	12	-3.29442	-3.3172	-3.40032	-3.43083	-3.26071	-3.31609	-3.1933	-3.381	-3.39613	-3.24788	0.999984	0.0338158	0.548321
SPPYTAFLGNLPYDVTEDSIK	RAAREPNIDRSRLPKSPPYTAFLGNLPYDV	FLGNLPYDVTEDSIKDFFRGLNISAVRLPR	K	S	P	I	K	D	1	0	1	2	0	0	1	1	0	1	2	1	0	1	3	2	2	0	2	1	0	0	21	0	2326.14	Q8BGD9;B2RWE8	Q8BGD9	93	113	Eif4b	Eukaryotic translation initiation factor 4B	yes	no	2	2.7693e-07	130.24	1717500	1801700	1672900	1805300	1523200	1719100	1555000	1665600	1646400	1779500	1611600	1700900	1697300	1825700	1561500	1730600	1581200	1784900	1612500	1675200	6	6	6	6	6	6	6	6	6	6	189900000	NA	NA	72765	5226	78832	175987;175988	225796;225797;225798;225799;225800;225801	225797	NA	10090	0.026871	6	-3.36201	-3.28097	-3.33918	-3.24123	-3.42796	-3.31964	-3.34739	-3.27235	-3.2291	-3.4138	0.999984	0.0138126	0.79293
SPQAEEK	AYRKQALKFHPDKNKSPQAEEKFKEVAEAY	KFHPDKNKSPQAEEKFKEVAEAYEVLSDPK	K	S	P	E	K	F	1	0	0	0	0	1	2	0	0	0	0	1	0	0	1	1	0	0	0	0	0	0	7	0	787.371	Q9D832	Q9D832	38	44	Dnajb4	DnaJ homolog subfamily B member 4	yes	yes	2	0.013779	111.17	2657700	2593600	2543500	2380200	2672500	2428300	2228200	2432200	2096400	3172500	2493500	2446000	2588700	2424200	2703000	2436400	2284100	2646800	2064100	2957200	1	1	1	1	1	1	1	1	1	1	254330000	NA	NA	72766	7158	78833	175989	225802	225802	NA	10090	-0.0309933	1	-3.30528	-3.32851	-3.30786	-3.41552	-3.19002	-3.39449	-3.40156	-3.29927	-3.45363	-3.15279	0.999984	-0.0309141	0.638963
SPQAQDTLGSLAGGQTGCTIQLLPEQDK	PEEAMSEEGKVPLSRSPQAQDTLGSLAGGQ	GQTGCTIQLLPEQDKAVVFETGEAGAASGA	R	S	P	D	K	A	2	0	0	2	1	5	1	4	0	1	4	1	0	0	2	2	3	0	0	0	0	0	28	0	2912.42	A2ARP8;Q9QYR6;Q9QYR6-2	A2ARP8	1300	1327	Map1a	Microtubule-associated protein 1A;MAP1A heavy chain;MAP1 light chain LC2	yes	no	3	0.067533	55.662	230170	236530	226850	253500	328270	244020	204240	264360	216700	343200	216010	223470	231670	255300	325020	246120	214620	286560	212220	319740	1	1	1	1	1	1	1	1	1	1	0	NA	NA	72767	1165	78834	175990	225803	225803	NA	10090	0.0388524	1	-3.52934	-3.47802	-3.48951	-3.3412	-2.9099	-3.40402	-3.54376	-3.19561	-3.42243	-3.05594	0.999984	0.0252435	0.845178
SPQCSNPGLCVQPHHIGVSVK	KGIPLESTDGERLVKSPQCSNPGLCVQPHH	PGLCVQPHHIGVSVKELDLYLAYFVHAADS	K	S	P	V	K	E	0	0	1	0	2	2	0	2	2	1	1	1	0	0	3	3	0	0	0	3	0	0	21	0	2300.12	Q02780;B1AUB9;B1AUC0;Q02780-2;Q02780-5;Q02780-7;Q02780-4;B1AUB8	Q02780	176	196	Nfia	Nuclear factor 1 A-type;Nuclear factor 1	no	no	4	3.9295e-06	86.546	266470	249440	207250	218890	214350	270220	243380	215650	224230	261600	249660	235130	214330	224370	218620	267190	245140	235890	221000	245300	1	1	1	1	1	1	1	1	1	1	39967000	NA	NA	72768	3788	78835	175991	225804	225804	NA	10090	0.0173512	1	-3.21698	-3.30027	-3.5188	-3.4519	-3.42374	-3.1558	-3.18973	-3.38834	-3.27207	-3.34655	0.999984	0.111839	0.130287
SPQCSNPGLCVQPHHIGVTIK	KGIPLESTDGERLYKSPQCSNPGLCVQPHH	PGLCVQPHHIGVTIKELDLYLAYFVHTPES	K	S	P	I	K	E	0	0	1	0	2	2	0	2	2	2	1	1	0	0	3	2	1	0	0	2	0	0	21	0	2328.15	P70257-2;P70257-1;Q3TYK3	P70257-2	153	173	Nfix	Nuclear factor 1	no	no	4	5.2181e-08	123.54	1693700	1839000	1436300	1666900	1283100	1634800	1675900	1434800	1787000	1403600	1587700	1734100	1472000	1698300	1326200	1639400	1685100	1535200	1749700	1329500	4	4	4	4	4	4	4	4	4	4	200240000	NA	NA	72769	3619;3977	78836	175992;175993	225805;225806;225807;225808	225805	NA	10090	0.0357569	4	-3.29552	-3.16478	-3.47256	-3.26968	-3.58881	-3.30556	-3.15275	-3.40092	-3.02425	-3.66952	0.999984	0.0476687	0.694505
SPQDEGLCLLKPPSVPK	PASKPISLKSYSVDKSPQDEGLCLLKPPSV	QDEGLCLLKPPSVPKRLGLPKSAGDQPPLL	K	S	P	P	K	R	0	0	0	1	1	1	1	1	0	0	3	2	0	0	4	2	0	0	0	1	0	0	17	1	1863.98	Q8CJ19;A0A5F8MPN4;A0A5F8MPF3;A0A5F8MPU7;A0A1D5RM34;Q8CJ19-4	Q8CJ19	1369	1385	Mical3	Protein-methionine sulfoxide oxidase MICAL3	yes	no	3	7.4333e-05	110.12	1950500	1977900	1971100	1972500	2019600	1907500	1697800	1891100	1686000	2401900	1830800	1867000	1997900	1995900	2046000	1919400	1742200	2053900	1655900	2241800	4	4	4	4	4	4	4	4	4	4	135150000	NA	NA	72770	911	78837	175994;175995	225809;225810;225811;225812	225809	NA	10090	0.0790052	4	-3.38053	-3.34841	-3.30459	-3.3155	-3.22306	-3.37167	-3.42269	-3.29123	-3.39686	-3.18316	0.999984	-0.0187047	0.740032
SPQDTEPGK	TPTSHVTAEPVPKEKSPQDTEPGKVICESE	PVPKEKSPQDTEPGKVICESETTTPFLIMQ	K	S	P	G	K	V	0	0	0	1	0	1	1	1	0	0	0	1	0	0	2	1	1	0	0	0	0	0	9	0	957.44	Q923D3	Q923D3	211	219	Parm1	Prostate androgen-regulated mucin-like protein 1 homolog	yes	yes	2	0.032029	90.629	601990	526600	541020	581420	506180	623860	560860	483670	489840	666560	564540	497720	552300	585440	519090	621000	564740	536130	484060	621590	1	1	1	1	1	1	1	1	1	1	99605000	NA	NA	72771	6463	78838	175996	225813	225813	NA	10090	-0.0400829	1	-3.27402	-3.45506	-3.36729	-3.27533	-3.41686	-3.18152	-3.21811	-3.45581	-3.37754	-3.22998	0.999984	0.0651203	0.331689
SPQEAEPCASSVQEPANGEDQSPFPVK	QNSGDVGAGQAGPGKSPQEAEPCASSVQEP	QEPANGEDQSPFPVKLRSTSLSLKYRDSSA	K	S	P	V	K	L	3	0	1	1	1	3	4	1	0	0	0	1	0	1	5	4	0	0	0	2	0	0	27	0	2884.28	E9Q3M9;F7B0R9	E9Q3M9	867	893	2010300C02Rik	NA	yes	no	3	0.013753	38.629	40991	44996	47327	44303	63980	51190	45165	40283	37027	66469	38519	42468	47785	44991	63671	50769	46657	45465	36711	61532	1	1	1	1	1	1	1	1	1	1	18152000	NA	NA	72772	1903	78839	175997	225814	225814	NA	10090	-0.0846387	1	-3.61425	-3.46776	-3.3461	-3.45329	-2.86468	-3.25267	-3.31633	-3.50546	-3.56707	-3.01983	0.999984	0.016947	0.906007
SPQENLVPCDVLLLR	ASDDIVPGDIVSIGRSPQENLVPCDVLLLR	SPQENLVPCDVLLLRGRCIVDEAMLTGESV	R	S	P	L	R	G	0	1	1	1	1	1	1	0	0	0	4	0	0	0	2	1	0	0	0	2	0	0	15	0	1751.92	Q9EPE9	Q9EPE9	325	339	Atp13a1	Manganese-transporting ATPase 13A1	yes	yes	2	0.0005805	100.55	500200	513570	539200	496590	482970	559810	454970	463710	441700	614800	469760	484620	543270	504700	494680	556440	463400	510220	434260	573840	1	1	1	1	1	1	1	1	1	1	63138000	NA	NA	72773	7336	78840	175998	225815	225815	NA	10090	0.0781198	1	-3.40119	-3.35114	-3.23209	-3.36279	-3.34451	-3.19774	-3.37991	-3.37655	-3.38672	-3.20653	0.999984	0.0288541	0.615615
SPQETYDVYCYVDHLDGDVFHITAPSK	GDMMGKEGVRTYGFRSPQETYDVYCYVDHL	DHLDGDVFHITAPSKFTFEEAEAECTSRDA	R	S	P	S	K	F	1	0	0	4	1	1	1	1	2	1	1	1	0	1	2	2	2	0	3	3	0	0	27	0	3155.42	E9PYH0;G3XA35;Q62059;Q62059-2;E9QMK2;Q62059-3;E9QMK3;Q62059-4;Q8BS97	E9PYH0	234	260	Vcan	Versican core protein	yes	no	4	9.5e-24	140.09	1735700	1757100	1636300	1622200	1724200	1612100	1664300	1502800	1622400	1828400	1628300	1657200	1667200	1650800	1749300	1617400	1693000	1630700	1594800	1711000	7	7	7	7	7	7	7	7	7	7	198380000	NA	NA	72774	1818	78841	175999;176000	225816;225817;225818;225819;225820;225821;225822	225816	NA	10090	-0.0732618	7	-3.33148	-3.30181	-3.35577	-3.38019	-3.23382	-3.39704	-3.23407	-3.40542	-3.23496	-3.35937	0.999984	-0.00555577	0.916352
SPQGLGAFTAVVR	DLKPNTEYAFRLAARSPQGLGAFTAVVRQR	ARSPQGLGAFTAVVRQRTLQAISPKNFKVK	R	S	P	V	R	Q	2	1	0	0	0	1	0	2	0	0	1	0	0	1	1	1	1	0	0	2	0	0	13	0	1301.71	B0V2N1-6;B0V2N1;B0V2N1-2;A0A286YDF6;A0A286YDS2;B0V2N1-4;B0V2N1-3	B0V2N1-4	585	597	Ptprs	Receptor-type tyrosine-protein phosphatase S	no	no	2	0.0018793	112.5	832470	949410	865260	1030000	704940	915960	789210	615490	923030	824900	781560	897140	872850	1035400	730000	919970	801520	686530	900420	771660	1	1	1	1	1	1	1	1	1	1	406700000	NA	NA	72775	1281;1282	78842	176001	225823	225823	NA	10090	0.0703985	1	-3.40847	-3.20684	-3.29194	-3.05244	-3.54111	-3.22956	-3.32744	-3.7102	-3.06558	-3.5246	0.999984	-0.071316	0.574592
SPQLAAQPSTYLAVAEELENVSGK	FSGFMLGPFFWLLFKSPQLAAQPSTYLAVA	TYLAVAEELENVSGKYFDGLREKAPSPEAE	K	S	P	G	K	Y	4	0	1	0	0	2	3	1	0	0	3	1	0	0	2	3	1	0	1	2	0	0	24	0	2501.26	Q8CEE7;A0A0R4J1N8	Q8CEE7	263	286	Rdh13	Retinol dehydrogenase 13	yes	no	2	3.2425e-05	117.27	99881	97162	104110	99371	82921	101690	90822	91563	94265	84218	93774	91745	104980	100470	85961	101780	91964	97419	92403	80038	2	2	2	2	2	2	2	2	2	2	14299000	NA	NA	72776	5733	78843	176002;176003	225824;225825	225825	NA	10090	0.0743662	2	-3.31094	-3.33876	-3.19032	-3.26947	-3.47216	-3.24402	-3.29009	-3.30246	-3.20052	-3.65997	0.999984	-0.0230816	0.79491
SPQLEDEAK	DMSKRYGGFMRSLKRSPQLEDEAKELQKRY	MRSLKRSPQLEDEAKELQKRYGGFMRRVGR	R	S	P	A	K	E	1	0	0	1	0	1	2	0	0	0	1	1	0	0	1	1	0	0	0	0	0	0	9	0	1015.48	P22005	P22005	197	205	Penk	Proenkephalin-A;Synenkephalin;Met-enkephalin;PENK(114-133);PENK(143-184);Met-enkephalin-Arg-Ser-Leu;Leu-enkephalin;PENK(238-259);Met-enkephalin-Arg-Phe	yes	yes	2	0.0034765	121.5	4150900	4497200	4630300	4604500	6003500	4398500	4036000	4233200	3611000	5566600	3899400	4246500	4681200	4650300	5981100	4426500	4194200	4618700	3564100	5189100	5	5	5	5	5	5	5	5	5	5	661730000	NA	NA	72777	3003	78844	176004;176005;176006;176007	225826;225827;225828;225829;225830	225830	NA	10090	-0.0249173	5	-3.52347	-3.39587	-3.305	-3.325	-2.88384	-3.39886	-3.40595	-3.36122	-3.53059	-3.20305	0.999984	-0.0932988	0.401046
SPQLFALAK	TLRYVNIHQQLLEERSPQLFALAKNCIDQV	QLLEERSPQLFALAKNCIDQVMKQENLFEG	R	S	P	A	K	N	2	0	0	0	0	1	0	0	0	0	2	1	0	1	1	1	0	0	0	0	0	0	9	0	973.56	Q8CD92-2;Q8CD92	Q8CD92-2	204	212	Ttc27	Tetratricopeptide repeat protein 27	yes	no	2	0.001246	120.12	1026200	1029500	987080	986480	805430	1084400	940850	897950	950590	1067400	962880	971380	1001000	1002800	834950	1079300	948980	978480	932910	1001400	1	1	1	1	1	1	1	1	1	1	47988000	NA	NA	72778	5721	78845	176008	225831	225831	NA	10090	0.0718295	1	-3.31514	-3.29852	-3.31043	-3.32324	-3.55737	-3.19454	-3.2824	-3.37382	-3.23165	-3.36131	0.999984	0.0721959	0.265115
SPQLGVQAGLEPILSSATVDSTK	TEVSEAMAEMSLGPKSPQLGVQAGLEPILS	GLEPILSSATVDSTKRLFLSGEEPSKLDRD	K	S	P	T	K	R	2	0	0	1	0	2	1	2	0	1	3	1	0	0	2	4	2	0	0	2	0	0	23	0	2297.21	Q6P1H6;Q6P1H6-2;Q6P1H6-3	Q6P1H6	820	842	Ankle2	Ankyrin repeat and LEM domain-containing protein 2	yes	no	2	9.4869e-20	226.08	248600	236810	212510	224270	207950	244900	213250	214160	206740	222210	233060	223410	217900	228150	212220	244090	216200	230170	203270	209800	2	2	2	2	2	2	2	2	2	2	35033000	NA	NA	72779	4743	78846	176009;176010	225832;225833	225833	NA	10090	0.114739	2	-3.23048	-3.28858	-3.39599	-3.33022	-3.38082	-3.21109	-3.29375	-3.31169	-3.30258	-3.49534	0.999984	0.00232772	0.968814
SPQMVSAIVR	HQLSKKEASRHAIMRSPQMVSAIVRTMQNT	HAIMRSPQMVSAIVRTMQNTNDVETARCTA	R	S	P	V	R	T	1	1	0	0	0	1	0	0	0	1	0	0	1	0	1	2	0	0	0	2	0	0	10	0	1086.59	Q02248;E9Q6A9;F6QZ47	Q02248	191	200	Ctnnb1	Catenin beta-1	yes	no	2	0.0053603	84.817	1237900	1225200	1284800	1291400	1237600	1240300	1087900	1180000	1227000	1395500	1162200	1157400	1298800	1301900	1259700	1247500	1117900	1276000	1198700	1307300	2	2	2	2	2	2	2	2	2	2	241640000	NA	NA	72780	3784	78847	176011	225834;225835	225834	NA	10090	0.0457347	2	-3.38921	-3.39209	-3.27477	-3.27932	-3.28231	-3.3454	-3.41754	-3.32439	-3.20806	-3.31928	0.999984	0.00060651	0.990576
SPQNGESGK	MKALQALQNEPIPEKSPQNGESGKEMDDDK	EPIPEKSPQNGESGKEMDDDKDANKSEISL	K	S	P	G	K	E	0	0	1	0	0	1	1	2	0	0	0	1	0	0	1	2	0	0	0	0	0	0	9	0	902.409	Q8CJ67;D3Z6D2;Q8CJ67-2;E2QRQ3;Q8CJ67-3	Q8CJ67	188	196	Stau2	Double-stranded RNA-binding protein Staufen homolog 2	yes	no	2	0.001153	121.6	1714300	1868100	1500600	1740100	948290	1600700	1538100	1548200	1645200	1196600	1607400	1762100	1528600	1767800	1014700	1614800	1534300	1623700	1610600	1149000	2	2	2	2	2	2	2	2	2	2	299320000	NA	NA	72781	5814	78848	176012;176013	225836;225837	225836	NA	10090	-0.0457344	2	-3.22621	-3.09027	-3.3575	-3.15581	-3.97318	-3.28411	-3.22467	-3.23931	-3.09166	-3.84785	0.999984	0.0230754	0.899081
SPQQVLPTPDGQR	RQALASRAWGLRFFRSPQQVLPTPDGQRVA	FRSPQQVLPTPDGQRVAGIRLAVTSLEGVG	R	S	P	Q	R	V	0	1	0	1	0	3	0	1	0	0	1	0	0	0	3	1	1	0	0	1	0	0	13	0	1421.73	Q61578	Q61578	313	325	Fdxr	NADPH:adrenodoxin oxidoreductase, mitochondrial	yes	yes	2	0.00020672	101.89	289330	305890	295950	319920	294850	300290	279990	302970	264420	341110	271600	288920	299610	322580	300020	302840	284820	325390	260300	320100	1	1	1	1	1	1	1	1	1	1	35484000	NA	NA	72782	4483	78849	176014	225838	225838	NA	10090	0.0322972	1	-3.43485	-3.34256	-3.34143	-3.241	-3.30034	-3.34019	-3.32418	-3.23447	-3.37083	-3.30029	0.999984	0.0180461	0.711831
SPQRPFPMIDENNDVSEEALSSDIK	RGESEFSRLYHGGYRSPQRPFPMIDENNDV	ENNDVSEEALSSDIKKLKEKHDMLDKEISQ	R	S	P	I	K	K	1	1	2	3	0	1	3	0	0	2	1	1	1	1	3	4	0	0	0	1	0	0	25	1	2817.31	A0A0A0MQ99;V9GXX7;Q8K3D3-2	A0A0A0MQ99	36	60	Swi5	DNA repair protein SWI5 homolog	yes	no	3	0.00095524	67.877	372960	359750	329080	355030	317560	355030	305990	355300	346270	420080	349710	339550	336540	359670	323870	356620	312790	383300	338230	393320	2	2	2	2	2	2	2	2	2	2	60297000	NA	NA	72783	77	78850	176015;176016	225839;225840	225839	77	10090	-0.023261	2	-3.29949	-3.33953	-3.41929	-3.32172	-3.42423	-3.32955	-3.42701	-3.23555	-3.21271	-3.23081	0.999984	0.0737261	0.191601
SPQSNGTSGVEQICVDVR	VFMFYNIWSTCEVIKSPQSNGTSGVEQICV	SNGTSGVEQICVDVRQYGIIPWNAFPGKIC	K	S	P	V	R	Q	0	1	1	1	1	2	1	2	0	1	0	0	0	0	1	3	1	0	0	3	0	0	18	0	1931.9	A2AEG3;P35803-2;A2AEG6;P35803;P35803-8;P35803-3	A2AEG6	213	230	Gpm6b	Neuronal membrane glycoprotein M6-b	no	no	2	5.051e-33	233.62	353910	357780	385210	310310	362390	337780	361220	305650	287970	397480	332400	337210	388120	317680	370490	336950	364840	334150	285950	370950	2	2	2	2	2	2	2	2	2	2	659060000	NA	NA	72784	1058;1057;3141	78851	176017;176018	225841;225842	225841	NA	10090	-0.0279711	2	-3.35184	-3.32416	-3.1688	-3.49266	-3.21043	-3.37812	-3.16433	-3.42942	-3.4554	-3.2873	0.999984	-0.0333361	0.661924
SPQTPELVEALAFR	FSPLIIKEWAAYKGKSPQTPELVEALAFRE	KSPQTPELVEALAFREWTCPNLKRLWLGKA	K	S	P	F	R	E	2	1	0	0	0	1	2	0	0	0	2	0	0	1	2	1	1	0	0	1	0	0	14	0	1556.82	Q6A0A9	Q6A0A9	650	663	FAM120A	Constitutive coactivator of PPAR-gamma-like protein 1	yes	yes	2	2.7965e-08	128.54	299990	295860	338200	312410	341220	338950	271060	306590	277720	377500	281840	279470	340340	315500	345600	338180	279420	333540	272380	353170	1	1	1	1	1	1	1	1	1	1	66843000	NA	NA	72785	4670	78852	176019	225843	225843	NA	10090	0.0637202	1	-3.45884	-3.46685	-3.22509	-3.35146	-3.1658	-3.24166	-3.44713	-3.29352	-3.37622	-3.23024	0.999984	0.0158569	0.826998
SPQTPELVEALAFREWTCPNLK	FSPLIIKEWAAYKGKSPQTPELVEALAFRE	VEALAFREWTCPNLKRLWLGKAVEDKNRRM	K	S	P	L	K	R	2	1	1	0	1	1	3	0	0	0	3	1	0	1	3	1	2	1	0	1	0	0	22	1	2585.29	Q6A0A9	Q6A0A9	650	671	FAM120A	Constitutive coactivator of PPAR-gamma-like protein 1	yes	yes	3	3.8253e-13	111.81	453210	468550	431960	382520	451450	374430	341570	426220	389950	573980	425200	441350	439730	392830	455860	377740	354510	462670	380750	533690	1	1	1	1	1	1	1	1	1	1	84945000	NA	NA	72786	4670	78853	176020	225844	225844	NA	10090	0.0655728	1	-3.3029	-3.24288	-3.3114	-3.49869	-3.20126	-3.53736	-3.55288	-3.25756	-3.32588	-3.06503	0.999984	-0.0363173	0.708538
SPQTPELVSALTFR	VPSVILKEWSAYKGKSPQTPELVSALTFRE	KSPQTPELVSALTFREWTCPNLKKLWLGKA	K	S	P	F	R	E	1	1	0	0	0	1	1	0	0	0	2	0	0	1	2	2	2	0	0	1	0	0	14	0	1544.82	Q8C3F2;Q8C3F2-3	Q8C3F2	698	711	Fam120c	Constitutive coactivator of PPAR-gamma-like protein 2	yes	no	2	0.00048652	101.39	520680	632780	616240	616870	523820	614750	522240	569580	508920	619520	489400	597170	616980	625420	539180	616600	530330	612540	500270	582980	1	1	1	1	1	1	1	1	1	1	84936000	NA	NA	72787	5606	78854	176021	225845	225845	NA	10090	0.0692402	1	-3.52721	-3.23392	-3.22333	-3.23379	-3.41129	-3.24659	-3.36488	-3.26379	-3.36626	-3.37942	0.999984	0.00172004	0.979853
SPQVILVNMASFPECTAAAIK	DGKVALNQIGQISMKSPQVILVNMASFPEC	VNMASFPECTAAAIKAIRESGMNLNPEVEG	K	S	P	I	K	A	4	0	1	0	1	1	1	0	0	2	1	1	1	1	2	2	1	0	0	2	0	0	21	0	2246.14	Q9D6S7	Q9D6S7	140	160	Mrrf	Ribosome-recycling factor, mitochondrial	yes	yes	2	7.4364e-11	189.04	870440	880780	883550	791120	803120	876170	757590	766050	782440	948350	817040	830450	893880	808030	821830	872610	773030	835240	767150	887380	7	7	7	7	7	7	7	7	7	7	136370000	NA	NA	72788	7121	78855	176022;176023;176024;176025	225846;225847;225848;225849;225850;225851;225852	225852	NA	10090	0.0706842	7	-3.32599	-3.29696	-3.24364	-3.41498	-3.33487	-3.2755	-3.3683	-3.37637	-3.28584	-3.30527	0.999984	0.00102921	0.982258
SPQVPVTCVDVFRPSNPWELAK	KVKKLSIVVSLGTGKSPQVPVTCVDVFRPS	CVDVFRPSNPWELAKTVFGAKELGKMVVDC	K	S	P	A	K	T	1	1	1	1	1	1	1	0	0	0	1	1	0	1	4	2	1	1	0	4	0	0	22	1	2525.27	P97819-2;P97819	P97819-2	644	665	Pla2g6	85/88 kDa calcium-independent phospholipase A2	yes	no	3	0.0088438	61.276	685460	651610	710750	664580	769090	583750	662860	664070	535520	724070	643530	615270	719760	670600	777110	592900	675340	707670	531370	679680	2	2	2	2	2	2	2	2	2	2	49363000	NA	NA	72789	3738	78856	176026	225853;225854	225854	NA	10090	0.0720531	2	-3.34298	-3.40405	-3.22992	-3.33876	-3.06965	-3.53368	-3.23333	-3.25479	-3.5052	-3.36688	0.999984	-0.101706	0.228955
SPSAEAAAPPPGPR	ASTSQKDLAAAAAQKSPSAEAAAPPPGPRT	KSPSAEAAAPPPGPRTRDNFTKAPSWDAGA	K	S	P	P	R	T	4	1	0	0	0	0	1	1	0	0	0	0	0	0	5	2	0	0	0	0	0	0	14	0	1303.65	Q3UNH4	Q3UNH4	691	704	Gprin1	G protein-regulated inducer of neurite outgrowth 1	yes	yes	2	1.0698e-16	195.27	827780	746920	765510	742350	780010	794580	713390	700410	653110	984050	776450	705040	780700	752470	791920	792950	726620	772420	643900	915600	2	2	2	2	2	2	2	2	2	2	208780000	NA	NA	72790	4123	78857	176027;176028	225855;225856	225855	NA	10090	0.0123838	2	-3.27859	-3.41489	-3.33063	-3.38689	-3.2571	-3.29663	-3.33513	-3.38572	-3.42661	-3.13206	0.999984	0.0183913	0.7671
SPSAFSENRQDYFEYESTNPFTAK	DKLNNGGSDSPCDLKSPSAFSENRQDYFEY	QDYFEYESTNPFTAKFRASTIMPSSSFHVN	K	S	P	A	K	F	2	1	2	1	0	1	3	0	0	0	0	1	0	3	2	4	2	0	2	0	0	0	24	1	2814.24	G3XA57-2;G3XA57;G3UW57	G3XA57-2	388	411	Rab11fip2	Rab11 family-interacting protein 2	yes	no	3	0.03585	32.491	648910	624270	663280	655500	649160	708020	548720	615400	599840	757740	609140	589650	671360	662160	659550	706020	564570	670870	586720	709250	1	1	1	1	1	1	1	1	1	1	59382000	NA	NA	72791	2339	78858	176029	225857	225857	NA	10090	-0.0936327	1	-3.3799	-3.42376	-3.28752	-3.31647	-3.2721	-3.21311	-3.46383	-3.32247	-3.29943	-3.25917	0.999984	0.0243438	0.6674
SPSAQELK	GGARLGTGGGGSPDKSPSAQELKEQGNRLF	GGGSPDKSPSAQELKEQGNRLFVGRKYPEA	K	S	P	L	K	E	1	0	0	0	0	1	1	0	0	0	1	1	0	0	1	2	0	0	0	0	0	0	8	0	858.445	Q9WUD1	Q9WUD1	24	31	Stub1	STIP1 homology and U box-containing protein 1	yes	yes	2	0.00089761	169.09	2337600	2346600	2217800	2184200	1850000	2200500	2052400	2080500	2092100	2311200	2193000	2213300	2252000	2221900	1912100	2206600	2075700	2238900	2052400	2172000	2	2	2	2	2	2	2	2	2	2	108480000	NA	NA	72792	7750	78859	176030;176031	225858;225859	225858	NA	10090	0.00981219	2	-3.27648	-3.25895	-3.2916	-3.32555	-3.50673	-3.32266	-3.30618	-3.31066	-3.24265	-3.39582	0.999984	0.0162676	0.773743
SPSAQLMEQVAQLK	HTHVVDITRSSPAAKSPSAQLMEQVAQLKS	KSPSAQLMEQVAQLKSLSDTIEKLKDEVLK	K	S	P	L	K	S	2	0	0	0	0	3	1	0	0	0	2	1	1	0	1	2	0	0	0	1	0	0	14	0	1528.79	E9Q3M3;O08788;E9Q586;O08788-2;D3YX34	E9Q3M3	1166	1179	Dctn1	Dynactin subunit 1	yes	no	2	2.495e-17	206.1	6065800	5977400	5682600	6132500	5162200	5886100	5475600	5477800	5119000	5996700	5690200	5644400	5781200	6193100	5297800	5917600	5535800	5892700	5041700	5640800	9	9	9	9	9	9	9	9	9	9	1.7567e+09	NA	NA	72793	1902	78860;78861	176032;176033;176034;176035;176036;176037;176038;176039	225860;225861;225862;225863;225864;225865;225866;225867;225868	225865	1563	10090	0.0486838	9	-3.29508	-3.30427	-3.32844	-3.23045	-3.42054	-3.29744	-3.28474	-3.30825	-3.34601	-3.41456	0.999984	-0.0144484	0.766042
SPSDEYK	MFFGKNKVMMVALGRSPSDEYKDNLHQVSK	VMMVALGRSPSDEYKDNLHQVSKKLRGEVG	R	S	P	Y	K	D	0	0	0	1	0	0	1	0	0	0	0	1	0	0	1	2	0	0	1	0	0	0	7	0	824.355	Q9D0I8;A2AMV1;D6RCI7	Q9D0I8	80	86	Mrto4	mRNA turnover protein 4 homolog	yes	no	2	0.061874	72.789	779930	820350	664960	756120	556840	738120	697080	714950	709560	672090	731150	773690	680670	769370	577340	741950	701120	759020	696140	637220	1	1	1	1	1	1	1	1	1	1	68814000	NA	NA	72794	1130	78862	176040	225869	225869	NA	10090	-0.0639904	1	-3.25423	-3.16934	-3.42352	-3.25011	-3.63306	-3.2927	-3.25824	-3.24581	-3.19674	-3.57188	0.999984	0.0329803	0.737654
SPSDLSPESPVLSSPPK	LDKRASGQSFEVILKSPSDLSPESPVLSSP	SDLSPESPVLSSPPKRKDASLEELQKRLEA	K	S	P	P	K	R	0	0	0	1	0	0	1	0	0	0	2	1	0	0	5	6	0	0	0	1	0	0	17	0	1722.87	O70166	O70166	60	76	Stmn3	Stathmin-3	yes	yes	2	5.0545e-16	142.91	2684500	2652000	2104400	2622700	1355000	2598200	2272700	2058600	2627700	1694500	2515300	2503100	2163300	2656200	1449300	2599100	2270700	2190400	2564500	1625700	2	2	2	2	2	2	2	2	2	2	805250000	NA	NA	72795	2666	78863	176041;176042	225870;225871	225870	NA	10090	0.0350763	2	-3.14687	-3.15245	-3.43733	-3.13162	-4.02598	-3.15299	-3.2291	-3.39593	-2.98381	-3.91362	0.999984	0.043757	0.831166
SPSDLWK	QRDTKGREVNDLKRKSPSDLWKEDLAAFVE	EVNDLKRKSPSDLWKEDLAAFVEELDKVEA	K	S	P	W	K	E	0	0	0	1	0	0	0	0	0	0	1	1	0	0	1	2	0	1	0	0	0	0	7	0	831.413	Q64511;F6XX57;Q01320;F6U5K2	Q64511	1168	1174	Top2b;Top2a	DNA topoisomerase 2-beta;DNA topoisomerase 2-alpha	yes	no	2	0.017361	105.95	2971800	3339200	2655700	2860900	2128400	2849600	2719400	2822800	2915300	2541000	2786900	3146800	2707200	2927700	2215200	2862400	2737300	2984900	2853800	2414700	1	1	1	1	1	1	1	1	1	1	141190000	NA	NA	72796	4610	78864	176043	225872	225872	NA	10090	-0.00978149	1	-3.29285	-3.11269	-3.39431	-3.29886	-3.66717	-3.3124	-3.26288	-3.23313	-3.12663	-3.62174	0.999984	0.0418151	0.709836
SPSDNSLNTTGIICR	QNSLPALELSEMLERSPSDNSLNTTGIICR	SPSDNSLNTTGIICRNVHMLLRRQESGSSL	R	S	P	C	R	N	0	1	2	1	1	0	0	1	0	2	1	0	0	0	1	3	2	0	0	0	0	0	15	0	1633.77	Q3TLI0;A0A1W2P8E9	Q3TLI0	682	696	Trappc10	Trafficking protein particle complex subunit 10	yes	no	2	3.581e-18	250.69	504920	474770	466490	481160	451200	511170	434330	406580	439050	527720	473610	448250	475440	487030	460090	509340	442390	447490	430870	493280	2	2	2	2	2	2	2	2	2	2	89220000	NA	NA	72797	3943	78865	176044;176045	225873;225874	225873	NA	10090	-0.018552	2	-3.27989	-3.35672	-3.33331	-3.30058	-3.33493	-3.22112	-3.33914	-3.45848	-3.28765	-3.31913	0.999984	-0.0040183	0.935921
SPSDPGGELPEK	TLPQSRSLPPSTHPRSPSDPGGELPEKCLF	HPRSPSDPGGELPEKCLFDSYRLHDESNHR	R	S	P	E	K	C	0	0	0	1	0	0	2	2	0	0	1	1	0	0	3	2	0	0	0	0	0	0	12	0	1211.57	A0A0A0MQE5;A2AHC3	A0A0A0MQE5	1133	1144	Camsap1	Calmodulin-regulated spectrin-associated protein 1	yes	no	2	0.018375	62.466	320320	322460	331530	348020	282950	307650	306390	307080	285170	352550	300720	304690	334710	349940	291780	311380	309400	330500	280920	330570	1	1	1	1	1	1	1	1	1	1	43432000	NA	NA	72798	88	78866	176046	225875	225875	NA	10090	-0.0303241	1	-3.36744	-3.34584	-3.25702	-3.19893	-3.43915	-3.38464	-3.27357	-3.29441	-3.34122	-3.33208	0.999984	-0.00350738	0.947536
SPSDPK	EGRSFSNVGDPEIIKSPSDPKQYRYIKLQN	NVGDPEIIKSPSDPKQYRYIKLQNGLQALL	K	S	P	P	K	Q	0	0	0	1	0	0	0	0	0	0	0	1	0	0	2	2	0	0	0	0	0	0	6	0	629.302	A2A9Q2;Q8BHG1;A6PWC3;Q9CQU8	A2A9Q2	103	108	Nrd1;Immp1l	Nardilysin;Mitochondrial inner membrane protease subunit 1	yes	no	2	0.022466	121.14	3078000	3185600	2823100	2896500	2217100	2831700	2789600	2658700	2451400	2711900	2887000	3004000	2871700	2950300	2309900	2844200	2793100	2843400	2421700	2560300	1	1	1	1	1	1	1	1	1	1	305810000	NA	NA	72799	1029	78867	176047	225876	225876	NA	10090	-0.0274237	1	-3.23059	-3.16902	-3.29451	-3.26941	-3.59665	-3.30989	-3.21451	-3.30793	-3.36506	-3.51623	0.999984	-0.0306871	0.718023
SPSDSSTASTPIAEQIER	LDSHRRMAPTPIPTRSPSDSSTASTPIAEQ	DSSTASTPIAEQIERALDEVTSSQPPPPPP	R	S	P	E	R	A	2	1	0	1	0	1	2	0	0	2	0	0	0	0	2	5	2	0	0	0	0	0	18	0	1874.89	Q9QXS6;Q9QXS6-3;A0A0R4J1E3	Q9QXS6	385	402	Dbn1	Drebrin	no	no	2	3.3092e-48	335.1	2357000	2594400	2266100	2301100	1977600	2165400	2266100	2396400	2000200	2466700	2211500	2445900	2300000	2346800	2039300	2188200	2278700	2545300	1975500	2323000	7	7	7	7	7	7	7	7	7	7	1832200000	NA	NA	72800	7593;387	78868	176048;176049;176050;176051;176052	225877;225878;225879;225880;225881;225882;225883	225877	NA	10090	-0.0166828	7	-3.33701	-3.18657	-3.33297	-3.32279	-3.48296	-3.41831	-3.23574	-3.17917	-3.37991	-3.37434	0.999984	0.0149664	0.823266
SPSEARQDVDLCLVSSCEFK	YSYETSDRCYTTEKKSPSEARQDVDLCLVS	RQDVDLCLVSSCEFKHPKTELSPSFINPNP	K	S	P	F	K	H	1	1	0	2	2	1	2	0	0	0	2	1	0	1	1	4	0	0	0	2	0	0	20	1	2326.06	P14873	P14873	2068	2087	Map1b	Microtubule-associated protein 1B;MAP1B heavy chain;MAP1 light chain LC1	yes	yes	3	3.2449e-38	214.24	2547300	2684600	2393100	2580800	1766800	2421700	2444000	2242600	2445500	1997700	2389600	2533100	2428500	2616800	1855100	2437800	2446800	2377600	2401100	1901500	4	4	4	4	4	4	4	4	4	4	695390000	NA	NA	72801	2922	78869	176053;176054;176055	225884;225885;225886;225887	225887	NA	10090	-0.0530403	4	-3.27512	-3.18739	-3.30442	-3.20742	-3.6957	-3.30705	-3.17683	-3.32499	-3.14005	-3.72871	0.999984	-0.0015155	0.990389
SPSEGTDEK	NEKLEWAVDDEEKKKSPSEGTDEKANGTHP	DEEKKKSPSEGTDEKANGTHPKTISRIGST	K	S	P	E	K	A	0	0	0	1	0	0	2	1	0	0	0	1	0	0	1	2	1	0	0	0	0	0	9	0	948.404	A0A1D5RLK2;A0A1D5RMH7;Q2PFD7-2;Q2PFD7;F6Z9E6;Q2PFD7-5;Q2PFD7-4;Q2PFD7-3;E9PUC5;Q8C0E9	A0A1D5RLK2	735	743	Psd3	PH and SEC7 domain-containing protein 3	no	no	2	0.00033918	148.62	12448000	11553000	12407000	10535000	14284000	11787000	11039000	11124000	9548900	14711000	11683000	10895000	12610000	10750000	14352000	11751000	11346000	12155000	9440800	13713000	2	2	2	2	2	2	2	2	2	2	2886500000	NA	NA	72802	550;1729	78870	176056;176057	225888;225889	225888	NA	10090	-0.0726459	2	-3.32323	-3.41889	-3.26721	-3.5151	-3.0175	-3.36093	-3.33852	-3.35155	-3.51183	-3.18521	0.999984	-0.0412225	0.656314
SPSELFAQHIVTIVHHVK	FRSIFQHIQSAQSQRSPSELFAQHIVTIVH	ELFAQHIVTIVHHVKEHHFGSSGMTLHERF	R	S	P	V	K	E	1	0	0	0	0	1	1	0	3	2	1	1	0	1	1	2	1	0	0	3	0	0	18	0	2041.11	Q569Z6;Q8BZN7;F6YSQ2	Q569Z6	619	636	Thrap3	Thyroid hormone receptor-associated protein 3	yes	no	5	2.9383e-06	92.977	1209100	1166600	1178900	1372300	1124000	1315100	1121600	1280100	1034400	1290100	1134600	1103600	1196700	1374300	1148200	1323500	1137100	1365400	1019400	1218200	1	1	1	1	1	1	1	1	1	1	315600000	NA	NA	72803	4233	78871	176058	225890	225890	NA	10090	0.131983	1	-3.38587	-3.4255	-3.36157	-3.15435	-3.38391	-3.22361	-3.33623	-3.16962	-3.4171	-3.39527	0.999984	0.0338743	0.622868
SPSESAEETHTLEEK	TGPATSVSPENLTQRSPSESAEETHTLEEK	SPSESAEETHTLEEKVPQKTPHGTSEEGHC	R	S	P	E	K	V	1	0	0	0	0	0	5	0	1	0	1	1	0	0	1	3	2	0	0	0	0	0	15	0	1672.74	A0A3B2WCL5;Q9CT10	A0A3B2WCL5	213	227	Ranbp3	Ran-binding protein 3	yes	no	3	3.7134e-07	119.17	874430	866150	789630	859630	693490	807480	859870	880430	823760	863490	820060	817570	805170	869760	716450	815780	863610	932430	810390	815460	2	2	2	2	2	2	2	2	2	2	415770000	NA	NA	72805	826	78873	176061;176062	225893;225894	225893	NA	10090	-0.0666728	2	-3.31629	-3.31802	-3.40267	-3.29206	-3.54351	-3.39019	-3.1825	-3.1725	-3.2085	-3.43741	0.999984	0.0962919	0.19789
SPSFPLEPEDEVFLAIAK	VYLRMYQLESGKLPRSPSFPLEPEDEVFLA	FPLEPEDEVFLAIAKAMEEMVEDSVDCYWI	R	S	P	A	K	A	2	0	0	1	0	0	3	0	0	1	2	1	0	2	3	2	0	0	0	1	0	0	18	0	1988.01	Q9D0K0-2;Q9D0K0;A0A1Y7VN27	Q9D0K0-2	122	139	Tbc1d7	TBC1 domain family member 7	yes	no	2	0.0012025	112.51	144690	139130	124100	139120	103410	128540	132120	118200	118950	138960	135650	131340	126960	140660	107320	129500	132290	127970	117360	130270	2	2	2	2	2	2	2	2	2	2	13398000	NA	NA	72806	6991	78874	176063;176064	225895;225896	225896	NA	10090	0.0597731	2	-3.21607	-3.26061	-3.37674	-3.22385	-3.59341	-3.3458	-3.18917	-3.37388	-3.30477	-3.37732	0.999984	0.0159488	0.835408
SPSFQTQK	ANNSGSETPPPLPPKSPSFQTQKALPTPPG	PPPLPPKSPSFQTQKALPTPPGAPGPQAIL	K	S	P	Q	K	A	0	0	0	0	0	2	0	0	0	0	0	1	0	1	1	2	1	0	0	0	0	0	8	0	921.456	E9Q2D0;P0C7L0;D3Z5R4;P0C7L0-2	E9Q2D0	346	353	Wipf3	WAS/WASL-interacting protein family member 3	yes	no	2	0.00075857	158.07	653570	621880	618410	572540	1111200	608250	574760	657710	510110	1237200	613150	586500	636360	583350	1088000	609980	611010	742750	503680	1137400	1	1	1	1	1	1	1	1	1	1	67155000	NA	NA	72807	1880	78875	176065	225897	225897	NA	10090	-0.00827379	1	-3.50872	-3.56843	-3.52771	-3.65083	-2.63576	-3.57138	-3.53609	-3.36569	-3.67234	-2.69101	0.999984	0.0109913	0.960992
SPSGGAAGPLLTPSQSLDGSRR	ASAGAPSPTLELASRSPSGGAAGPLLTPSQ	GPLLTPSQSLDGSRRSGYITIGYRGSYTIG	R	S	P	R	R	S	2	2	0	1	0	1	0	4	0	0	3	0	0	0	3	5	1	0	0	0	0	0	22	1	2110.08	A0A0R4J2B2;Q6WVG3	A0A0R4J2B2	187	208	Kctd12	BTB/POZ domain-containing protein KCTD12	yes	no	3	2.3978e-60	179.41	699100	729030	690320	601090	566890	663230	605470	680480	619470	618200	656070	686780	698850	617910	585960	662930	613580	718800	607610	586850	2	2	2	2	2	2	2	2	2	2	994580000	NA	NA	72808	435	78876	176066;176067	225898;225899	225898	NA	10090	0.0660585	2	-3.27675	-3.20428	-3.2342	-3.44581	-3.47193	-3.31172	-3.32618	-3.18177	-3.25731	-3.55713	0.999984	-0.000227287	0.997745
SPSGPVK	NNNDTQQNHDLMNRKSPSGPVKSPPLSPVG	NHDLMNRKSPSGPVKSPPLSPVGTTPVKLK	K	S	P	V	K	S	0	0	0	0	0	0	0	1	0	0	0	1	0	0	2	2	0	0	0	1	0	0	7	0	670.365	Q922M7	Q922M7	182	188	NA	Ashwin	yes	yes	2	0.044176	82.305	1414000	1555400	1342800	1475400	1118300	1420200	1322400	1294400	1321200	1338200	1326600	1467400	1363300	1497900	1158000	1426900	1332600	1387800	1297300	1263000	1	1	1	1	1	1	1	1	1	1	74115000	NA	NA	72809	6452	78877	176068	225900	225900	NA	10090	0.016622	1	-3.33088	-3.18139	-3.34463	-3.2207	-3.56211	-3.28355	-3.26949	-3.32446	-3.23491	-3.51333	0.999984	0.00279668	0.971935
SPSIGFMNK	VWKVRVDLPDKYPFKSPSIGFMNKIFHPNI	DKYPFKSPSIGFMNKIFHPNIDEASGTVCL	K	S	P	N	K	I	0	0	1	0	0	0	0	1	0	1	0	1	1	1	1	2	0	0	0	0	0	0	9	0	979.48	P62257	P62257	65	73	Ube2h	Ubiquitin-conjugating enzyme E2 H	yes	yes	2	0.00018535	168.08	2489200	2396800	2361500	2435500	2052700	2288300	2303000	2205500	1976100	2649300	2335200	2263000	2399000	2460300	2116100	2305300	2316400	2386700	1954500	2479600	2	2	2	2	2	2	2	2	2	2	477140000	NA	NA	72812	3483	78880	176071;176072	225903;225904	225903	NA	10090	-0.0108586	2	-3.27951	-3.32209	-3.2947	-3.26212	-3.45042	-3.35989	-3.23366	-3.32016	-3.41863	-3.29253	0.999984	-0.00320846	0.951636
SPSIVLADADMEHAVDQCHEALFFNMGQCCCAGSR	GESNLKRVTLELGGKSPSIVLADADMEHAV	ALFFNMGQCCCAGSRTFVEESIYREFLERT	K	S	P	S	R	T	5	1	1	3	4	2	2	2	2	1	2	0	2	2	1	3	0	0	0	2	0	0	35	0	3982.66	Q9CZS1	Q9CZS1	292	326	Aldh1b1	Aldehyde dehydrogenase X, mitochondrial	yes	yes	4	9.2242e-11	89.793	917720	956020	943700	990740	930700	1018000	831870	887450	837680	1040000	861520	902870	954920	1000900	946290	1018000	850790	963190	822220	975690	7	7	7	7	7	7	7	7	7	7	306870000	NA	NA	72813	6954	78881;78882	176073;176074;176075;176076;176077	225905;225906;225907;225908;225909;225910;225911	225907	7346	10090	-0.209672	7	-3.41213	-3.34115	-3.31106	-3.25282	-3.28461	-3.22149	-3.39581	-3.32659	-3.34987	-3.33462	0.999984	-0.00532306	0.913405
SPSLSPSPPSPIEK	LDIKDVSDERLSPAKSPSLSPSPPSPIEKT	KSPSLSPSPPSPIEKTPLGERSVNFSLTPN	K	S	P	E	K	T	0	0	0	0	0	0	1	0	0	1	1	1	0	0	5	5	0	0	0	0	0	0	14	0	1421.74	P14873	P14873	1251	1264	Map1b	Microtubule-associated protein 1B;MAP1B heavy chain;MAP1 light chain LC1	yes	yes	2	1.6873e-13	167.18	3845500	4208600	3379200	4245500	2181900	3598300	3621900	3500400	3659400	2670300	3605700	3973300	3441800	4285100	2332200	3650000	3603600	3667300	3591400	2566300	3	3	3	3	3	3	3	3	3	3	1.5674e+09	NA	NA	72814	2922	78883	176078;176079	225912;225913;225914	225914	NA	10090	0.0462096	3	-3.25108	-3.10892	-3.37678	-3.05946	-3.96142	-3.30592	-3.17949	-3.25281	-3.12874	-3.88021	0.999984	0.00210166	0.990996
SPSMSDFLWGLENSGWLR	MRNSLQKMLEVCELKSPSMSDFLWGLENSG	MSDFLWGLENSGWLRHIKAIMDAGIFIAKA	K	S	P	L	R	H	0	1	1	1	0	0	1	2	0	0	3	0	1	1	1	4	0	2	0	0	0	0	18	0	2080.97	Q9Z2C9;G3V027;I6L9A6;G3UYZ2	Q9Z2C9	294	311	Mtmr7	Myotubularin-related protein 7	yes	no	2	2.2361e-06	135.94	108610	115180	111240	96280	88995	133700	88933	110490	86026	116690	101950	108520	112300	99274	92012	131580	90279	119280	84592	110160	2	2	2	2	2	2	2	2	2	2	19375000	NA	NA	72815	7872	78884	176080;176081	225915;225916	225916	NA	10090	-0.0295845	2	-3.342	-3.24527	-3.24669	-3.46699	-3.52211	-3.00113	-3.47235	-3.18331	-3.4844	-3.34143	0.999984	0.0680869	0.498115
SPSPLLPPPPPK	PAFSDLPRAHSFTSKSPSPLLPPPPPKRGL	TSKSPSPLLPPPPPKRGLPDTGSAPEDAKD	K	S	P	P	K	R	0	0	0	0	0	0	0	0	0	0	2	1	0	0	7	2	0	0	0	0	0	0	12	0	1225.71	Q5U3L0;Q3UD40;E9QJU7;Q06649	Q5U3L0	230	241	Sh3bp2	SH3 domain-binding protein 2	yes	no	2	0.0012654	125.56	531900	558120	467970	555420	299840	474300	485800	437490	503520	338230	498740	526830	476560	561160	320420	480340	484120	459920	493610	325050	2	2	2	2	2	2	2	2	2	2	44093000	NA	NA	72816	2017	78885	176082;176083	225917;225918	225918	NA	10090	0.103234	2	-3.19803	-3.11661	-3.32198	-3.08675	-3.91774	-3.32236	-3.17081	-3.34601	-3.08323	-3.95413	0.999984	-0.0470844	0.804353
SPSPLNDDQWHR	FSFDVGNGPVEIVVRSPSPLNDDQWHRVTA	VVRSPSPLNDDQWHRVTAERNVKQASLQVD	R	S	P	H	R	V	0	1	1	2	0	1	0	0	1	0	1	0	0	0	2	2	0	1	0	0	0	0	12	0	1450.66	E9QNF7;Q9CPW0	E9QNF7	873	884	Cntnap2	Contactin-associated protein-like 2	yes	no	3	9.6242e-08	144.28	2223500	1820300	2182400	2356300	1960200	2140900	2014600	2135600	2026700	2337600	2086600	1724400	2212600	2345800	2011600	2162900	2044500	2289700	1989400	2197100	2	2	2	2	2	2	2	2	2	2	311660000	NA	NA	72817	2060	78886	176084;176085	225919;225920	225919	NA	10090	-0.0483631	2	-3.31789	-3.59455	-3.28402	-3.18535	-3.39247	-3.33149	-3.30222	-3.24216	-3.25768	-3.34865	0.999984	0.058419	0.418101
SPSPPPDGSPAATPEIR	VKAQPSDNAPEKGNKSPSPPPDGSPAATPE	SPPPDGSPAATPEIRVNHEPEPASGASPGA	K	S	P	I	R	V	2	1	0	1	0	0	1	1	0	1	0	0	0	0	6	3	1	0	0	0	0	0	17	0	1674.82	O08539;Q6P1B9;A0A3Q4EBK4;O08539-2	O08539	296	312	Bin1	Myc box-dependent-interacting protein 1	no	no	2	8.6483e-06	102.73	82009	86114	69962	81163	91588	68281	66085	66299	56651	90883	76880	81236	72072	82293	91317	69296	68236	72594	56036	84565	1	1	1	1	1	1	1	1	1	1	23918000	NA	NA	72818	2475;4737	78887	176086	225921	225921	NA	10090	0.0108961	1	-3.26907	-3.18661	-3.43749	-3.23517	-3.00244	-3.49235	-3.42251	-3.44194	-3.60884	-3.2238	0.999984	-0.211729	0.0318652
SPSPSPTSPGSLRK	NGTPGSQLSTPRSGKSPSPSPTSPGSLRKQ	KSPSPSPTSPGSLRKQRISQHGGSSTSLSS	K	S	P	R	K	Q	0	1	0	0	0	0	0	1	0	0	1	1	0	0	4	5	1	0	0	0	0	0	14	1	1396.73	Q8CCN4;Q9JLM8;A0A0G2JGQ6;Q80VB6;H7BX36;Q1EDH1;A0A0G2JEN4	Q9JLM8	330	343	Dclk1	Serine/threonine-protein kinase DCLK1	no	no	2;3	1.1164e-13	144.51	4556900	4059000	4002800	4158400	4985600	3948000	3851700	4010200	3352400	5785000	4272700	3832800	4110700	4199200	4989200	3979300	3959600	4404200	3313400	5369500	4	4	4	4	4	4	4	4	4	4	360720000	NA	NA	72819	7539;190;5064;5712;2422	78888	176087;176088;176089	225922;225923;225924;225925	225922	NA	10090	0.0485461	4	-3.28696	-3.44189	-3.41322	-3.37013	-3.04999	-3.45287	-3.3715	-3.33741	-3.53591	-3.04565	0.999984	-0.0362299	0.719389
SPSQEPSAPGK	ATSPAASPTPQSAERSPSQEPSAPGKAEAV	SAERSPSQEPSAPGKAEAVGEQARGHPSAG	R	S	P	G	K	A	1	0	0	0	0	1	1	1	0	0	0	1	0	0	3	3	0	0	0	0	0	0	11	0	1083.52	Q8JZQ9	Q8JZQ9	88	98	Eif3b	Eukaryotic translation initiation factor 3 subunit B	yes	yes	2	1.2702e-06	176.95	1813000	1958900	1787700	1738200	1505200	1806100	1624700	1694000	1640800	1777100	1701400	1846800	1810500	1775200	1553500	1807700	1645000	1815600	1610300	1675200	2	2	2	2	2	2	2	2	2	2	249780000	NA	NA	72820	5828	78889	176090;176091	225926;225927	225926	NA	10090	-0.0187664	2	-3.32221	-3.19856	-3.2817	-3.33414	-3.48339	-3.28669	-3.3224	-3.28623	-3.27228	-3.45402	0.999984	-0.000327445	0.995688
SPSQSDPVLK	ETEAPGGYKFYLQDRSPSQSDPVLKVTLAV	YLQDRSPSQSDPVLKVTLAVSDLQKSLNYW	R	S	P	L	K	V	0	0	0	1	0	1	0	0	0	0	1	1	0	0	2	3	0	0	0	1	0	0	10	0	1056.55	Q9CPV4;E9Q197;Q9CPV4-3;Q9CPV4-2;F6ZTG3	Q9CPV4	131	140	Glod4	Glyoxalase domain-containing protein 4	yes	no	2	0.00055523	129.16	2425800	2439400	2209900	2561800	2133600	2455200	2128600	2228000	2033200	2386800	2275100	2304100	2254600	2583200	2177800	2467300	2160300	2395800	2000400	2248400	2	2	2	2	2	2	2	2	2	2	150820000	NA	NA	72821	6680	78890	176092;176093	225928;225929	225928	NA	10090	0.0191283	2	-3.30847	-3.28841	-3.38216	-3.18091	-3.38639	-3.25006	-3.33901	-3.29725	-3.36927	-3.4348	0.999984	-0.0288122	0.602192
SPSQTRK	NHTLAPASPAPVRPRSPSQTRKGPPVPPLP	SPAPVRPRSPSQTRKGPPVPPLPKVTPTKE	R	S	P	R	K	G	0	1	0	0	0	1	0	0	0	0	0	1	0	0	1	2	1	0	0	0	0	0	7	1	802.43	Q7TQF7;A0A0G2JEG8;A0A668KM31	Q7TQF7	293	299	Amph	Amphiphysin	yes	no	3	0.03727	58.679	795550	714290	878750	596430	1368900	644580	689080	1026600	576160	2182600	747280	672970	892150	612310	1347100	653220	733440	1163700	570640	1996200	1	1	1	1	1	1	1	1	1	1	64570000	NA	NA	72822	159	78891	176094	225930	225930	NA	10090	0.0205977	1	-3.61888	-3.76233	-3.41459	-3.98562	-2.72863	-3.88145	-3.66814	-3.1171	-3.89045	-2.26581	0.999984	0.137419	0.675013
SPSRPLPEVTDEYK	AKLMEVSADKTKIRRSPSRPLPEVTDEYKN	RSPSRPLPEVTDEYKNDVKNRSVYIKGFPT	R	S	P	Y	K	N	0	1	0	1	0	0	2	0	0	0	1	1	0	0	3	2	1	0	1	1	0	0	14	1	1616.8	P32067;A2AR07;D6RI87	P32067	92	105	Ssb	Lupus La protein homolog	yes	no	3	0.00019565	88.282	3064100	3292100	2833600	3015200	2586400	2713200	2931400	2943700	2736700	2880200	2874100	3104700	2885600	3066100	2658300	2748200	2954000	3117700	2695500	2720500	2	2	2	2	2	2	2	2	2	2	611060000	NA	NA	72823	3108	78892	176095;176096	225931;225932	225931	NA	10090	0.0208711	2	-3.3081	-3.19256	-3.36014	-3.28246	-3.44537	-3.44255	-3.21396	-3.23201	-3.27722	-3.50035	0.999984	-0.0154909	0.827708
SPSRPVSDCQSEPCLETDVGR	KPPMQKSGETDPGRKSPSRPVSDCQSEPCL	SDCQSEPCLETDVGRLLFRLQDGGTKATPK	K	S	P	G	R	L	0	2	0	2	2	1	2	1	0	0	1	0	0	0	3	4	1	0	0	2	0	0	21	1	2375.05	Q99J31	Q99J31	652	672	Ophn1	Oligophrenin-1	yes	yes	3	1.5958e-16	96.467	269560	267070	308250	293100	258620	311900	276500	284340	295940	366380	253290	252410	309200	295200	266920	311570	280590	310470	289720	342030	1	1	1	1	1	1	1	1	1	1	32176000	NA	NA	72824	6498	78893	176097	225933	225933	NA	10090	-0.08435	1	-3.50636	-3.50776	-3.25208	-3.33672	-3.45889	-3.25487	-3.31168	-3.29543	-3.17776	-3.16659	0.999984	0.171101	0.0159683
SPSSDSWTCADASTGR	SFWETFGSAEPPKAKSPSSDSWTCADASTG	PSSDSWTCADASTGRRSSDSWDVWGSGSAS	K	S	P	G	R	R	2	1	0	2	1	0	0	1	0	0	0	0	0	0	1	5	2	1	0	0	0	0	16	0	1683.68	Q3TGS9;V9GWV1;V9GXM1;Q9EPJ9-2;Q9EPJ9	Q3TGS9	322	337	Arfgap1	ADP-ribosylation factor GTPase-activating protein 1	yes	no	2	2.9388e-20	180.61	297360	285930	297050	276490	378610	257510	270600	345000	255370	401180	279080	269810	302360	280210	377910	261740	280330	367310	251400	374870	2	2	2	2	2	2	2	2	2	2	134470000	NA	NA	72825	3925	78894	176098;176099	225934;225935	225934	NA	10090	-0.135015	2	-3.42798	-3.47254	-3.3687	-3.48411	-2.97223	-3.59454	-3.40601	-3.07967	-3.45369	-3.0989	0.999984	0.0185475	0.882512
SPSSEEIERENPGREFDTPL	APPSLASDAAKVNLKSPSSEEIERENPGRE	EIERENPGREFDTPL_______________	K	S	P	P	L	-	0	2	1	1	0	0	5	1	0	1	1	0	0	1	3	3	1	0	0	0	0	0	20	2	2288.06	Q9Z1B3	Q9Z1B3	1197	1216	Plcb1	1-phosphatidylinositol 4,5-bisphosphate phosphodiesterase beta-1	yes	yes	3	1.8743e-15	115.57	591240	580710	560560	571660	626070	584240	533900	583190	507260	802620	554680	548080	571420	579410	631340	586080	546660	637990	499220	746500	3	3	3	3	3	3	3	3	3	3	434060000	NA	NA	72826	7838	78895	176100;176101	225936;225937;225938	225936	NA	10090	-0.0368221	3	-3.38847	-3.40241	-3.40456	-3.38821	-3.19864	-3.36463	-3.37763	-3.27433	-3.41558	-3.05046	0.999984	0.0599315	0.430784
SPSSPQQQQQVLNILK	SISPSALQDLLRTLKSPSSPQQQQQVLNIL	PSSPQQQQQVLNILKSNPQLMAAFIKQRTA	K	S	P	L	K	S	0	0	1	0	0	5	0	0	0	1	2	1	0	0	2	3	0	0	0	1	0	0	16	0	1793.96	A0A0U1RQB6;F8VPR5;P45481	A0A0U1RQB6	2039	2054	Crebbp	CREB-binding protein	yes	no	2	2.8896e-12	151.7	336910	381930	359720	319420	309850	322020	316980	338260	342120	364960	316380	359840	362480	327540	318840	323670	322480	361400	334810	343060	2	2	2	2	2	2	2	2	2	2	62393000	NA	NA	72827	458	78896	176102;176103	225939;225940	225939	NA	10090	0.0983383	2	-3.39686	-3.20392	-3.24156	-3.42492	-3.4104	-3.42105	-3.32682	-3.25717	-3.18081	-3.38444	0.999984	0.021475	0.742547
SPSSPSLGSLQQR	RVTGKGRREHKGKKKSPSSPSLGSLQQREG	KKSPSSPSLGSLQQREGAKAEVGDQVLVAG	K	S	P	Q	R	E	0	1	0	0	0	2	0	1	0	0	2	0	0	0	2	5	0	0	0	0	0	0	13	0	1342.68	B9EHT4	B9EHT4	399	411	Clip3	CAP-Gly domain-containing linker protein 3	yes	yes	2	8.2245e-05	111.33	426350	440060	405950	398660	388770	421510	371490	387280	403160	453170	400000	414950	412790	406630	396610	421280	379390	419150	394460	424920	1	1	1	1	1	1	1	1	1	1	40516000	NA	NA	72828	1433	78897	176104	225941	225941	NA	10090	0.0264575	1	-3.3278	-3.27015	-3.33775	-3.37583	-3.35367	-3.30325	-3.3685	-3.33254	-3.21458	-3.34274	0.999984	0.0207172	0.644085
SPSSTESLQPTVK	SSNKESKMNEKSCIKSPSSTESLQPTVKQS	IKSPSSTESLQPTVKQSDQPVAAYEYYDAG	K	S	P	V	K	Q	0	0	0	0	0	1	1	0	0	0	1	1	0	0	2	4	2	0	0	1	0	0	13	0	1359.69	Q99PP2;Q99PP2-2	Q99PP2	1059	1071	Znf318	Zinc finger protein 318	yes	no	2	0.00017184	128.81	188760	184130	165480	203320	145820	197490	152660	189190	182080	181240	176990	174030	169130	204420	149910	198530	155660	201220	177490	171670	1	1	1	1	1	1	1	1	1	1	23284000	NA	NA	72829	6655	78898	176105	225942	225942	NA	10090	0.0227179	1	-3.31039	-3.33423	-3.4395	-3.15434	-3.5755	-3.20414	-3.45861	-3.17318	-3.16846	-3.472	0.999984	0.0675132	0.469733
SPSSVTGNALWK	AEDVAILTYVKENARSPSSVTGNALWKAME	NARSPSSVTGNALWKAMEKSSLTQHSWQSL	R	S	P	W	K	A	1	0	1	0	0	0	0	1	0	0	1	1	0	0	1	3	1	1	0	1	0	0	12	0	1245.64	Q91VL8	Q91VL8	151	162	Terf2ip	Telomeric repeat-binding factor 2-interacting protein 1	yes	yes	2	4.3775e-08	170.52	566780	618970	535820	520960	394150	497250	531120	528020	532800	468560	531720	583210	543470	533530	413610	501550	532320	556030	523050	445230	2	2	2	2	2	2	2	2	2	2	83355000	NA	NA	72830	6262	78899	176106;176107	225943;225944	225943	NA	10090	0.0223588	2	-3.26343	-3.12435	-3.28368	-3.33619	-3.68022	-3.41123	-3.19916	-3.2317	-3.15871	-3.64094	0.999984	0.00922713	0.936844
SPSTGLYANLEK	VGAGISTSAGIPDFRSPSTGLYANLEKYHL	DFRSPSTGLYANLEKYHLPYPEAIFEISYF	R	S	P	E	K	Y	1	0	1	0	0	0	1	1	0	0	2	1	0	0	1	2	1	0	1	0	0	0	12	0	1278.65	Q8VDQ8-2;Q8VDQ8;A0A140LHL5;Q8VDQ8-4;Q8VDQ8-3	Q8VDQ8-2	61	72	Sirt2	NAD-dependent protein deacetylase sirtuin-2	yes	no	2	1.2339e-07	160.15	3004100	2877700	3571800	2698700	6000100	2953500	2626600	2637000	2250000	5922900	2823800	2714600	3616500	2747300	5877400	2944600	2839600	3078300	2225600	5425300	3	3	3	3	3	3	3	3	3	3	1072700000	NA	NA	72831	6167	78900	176108;176109;176110	225945;225946;225947	225946	NA	10090	0.0174044	3	-3.57647	-3.62649	-3.26596	-3.68228	-2.47116	-3.55996	-3.61219	-3.63058	-3.79957	-2.70005	0.999984	-0.135995	0.602106
SPSTISLK	RTTDTFRSEQKLPGRSPSTISLKESKSRTD	EQKLPGRSPSTISLKESKSRTDFKEEYKSS	R	S	P	L	K	E	0	0	0	0	0	0	0	0	0	1	1	1	0	0	1	3	1	0	0	0	0	0	8	0	831.47	Q9QYX7;Q9QYX7-2	Q9QYX7	126	133	Pclo	Protein piccolo	yes	no	2	0.0033573	123.98	974570	989080	994820	991270	1112800	1008100	888070	887740	867430	1338700	914830	933710	1009000	1003400	1120600	1008900	913890	986150	852590	1242100	1	1	1	1	1	1	1	1	1	1	38135000	NA	NA	72832	7632	78901	176111;176112	225948;225949	225948	NA	10090	0.0477069	2	-3.42597	-3.39265	-3.33551	-3.3526	-3.12736	-3.33615	-3.40205	-3.42667	-3.40008	-3.07093	0.999984	-0.000354665	0.996489
SPSTPEQGVQR	GDTMVEKGSDHSSDKSPSTPEQGVQRSCSS	SSDKSPSTPEQGVQRSCSSQSGRSGGKNSK	K	S	P	Q	R	S	0	1	0	0	0	2	1	1	0	0	0	0	0	0	2	2	1	0	0	1	0	0	11	0	1184.58	A0A1L1SQ42;D3YWR0;A0A1D5RLT6;Q80TI0-3;Q80TI0;Q80TI0-4;Q80TI0-2	A0A1L1SQ42	53	63	Gramd1b	GRAM domain-containing protein 1B	yes	no	2	4.9516e-05	139.32	433700	390140	342940	356780	380400	417350	357290	358240	343190	474740	406370	367920	354520	364250	384570	414330	363850	393400	337580	442950	1	1	1	1	1	1	1	1	1	1	70045000	NA	NA	72834	559	78903	176115	225952	225952	NA	10090	-0.00634167	1	-3.21219	-3.3529	-3.49015	-3.445	-3.29412	-3.22661	-3.33378	-3.35404	-3.35597	-3.18471	0.999984	0.0678515	0.299007
SPSTSPK	PSIQGQSVLSYSPSRSPSTSPKFATSCMTG	VLSYSPSRSPSTSPKFATSCMTGYSPQLQG	R	S	P	P	K	F	0	0	0	0	0	0	0	0	0	0	0	1	0	0	2	3	1	0	0	0	0	0	7	0	702.355	F8WGT2;Q8BRG8-3;Q8BRG8-2;Q8BRG8;D3YZT2	F8WGT2	147	153	Tmem209	Transmembrane protein 209	yes	no	2	0.044272	87.754	771400	786370	764360	745340	738090	845350	706960	886360	746580	876950	723940	741870	775170	758640	752620	844180	721260	940910	731290	828160	1	1	1	1	1	1	1	1	1	1	26165000	NA	NA	72835	2219	78904	176116	225953	225953	NA	10090	-0.0082641	1	-3.41522	-3.37549	-3.36766	-3.41594	-3.37165	-3.24213	-3.38305	-3.08088	-3.26849	-3.33316	0.999984	0.127651	0.0435126
SPSVAVAQPK	AGIENKFGLYLPKFKSPSVAVAQPKAAAAA	LPKFKSPSVAVAQPKAAAAAQ_________	K	S	P	P	K	A	2	0	0	0	0	1	0	0	0	0	0	1	0	0	2	2	0	0	0	2	0	0	10	0	982.545	Q8BH59	Q8BH59	662	671	Slc25a12	Calcium-binding mitochondrial carrier protein Aralar1	yes	yes	2	5.2622e-05	195.06	15831000	14955000	15865000	14663000	17647000	14395000	15272000	15708000	13643000	19132000	14858000	14115000	16109000	14857000	17805000	14505000	15596000	16924000	13467000	17872000	5	5	5	5	5	5	5	5	5	5	3.1704e+09	NA	NA	72836	5275	78905	176117;176118;176119;176120	225954;225955;225956;225957;225958	225954	NA	10090	0.0527746	5	-3.37411	-3.44425	-3.31023	-3.43583	-3.11019	-3.47028	-3.26796	-3.25144	-3.3948	-3.20383	0.999984	0.0172608	0.821619
SPSVQK	ETVQRKKCRTRKCLRSPSVQKLRWREARES	KCRTRKCLRSPSVQKLRWREARESRRSEQL	R	S	P	Q	K	L	0	0	0	0	0	1	0	0	0	0	0	1	0	0	1	2	0	0	0	1	0	0	6	0	644.349	Q8VCC9	Q8VCC9	723	728	Spon1	Spondin-1	yes	yes	2	0.055671	95.62	2278200	2421700	2251000	2196400	2077500	2334500	2096300	1939500	2015700	2358400	2138000	2283600	2281900	2240300	2127200	2327900	2126600	2117200	1982600	2210000	1	1	1	1	1	1	1	1	1	1	120100000	NA	NA	72837	6122	78906	176121	225959	225959	NA	10090	0.0129391	1	-3.33243	-3.23231	-3.28897	-3.33633	-3.35823	-3.25619	-3.29446	-3.43071	-3.31513	-3.38547	0.999984	-0.0267414	0.583619
SPSVVISDDEPGYDLDLFCIPNHYAEDLEK	______________________________	DLFCIPNHYAEDLEKVFIPHGLIMDRTERL	R	S	P	E	K	V	1	0	1	5	1	0	3	1	1	2	3	1	0	1	3	3	0	0	2	2	0	0	30	0	3436.57	P00493	P00493	5	34	Hprt1	Hypoxanthine-guanine phosphoribosyltransferase	yes	yes	3	4.5276e-10	102.57	1121100	1093000	1073300	1007100	1087700	1118200	989300	984900	965310	1290700	1051900	1030800	1091800	1026800	1104500	1113700	1009800	1079000	948830	1204500	12	12	12	12	12	12	12	12	12	12	555350000	NA	NA	72838	2778	78907	176122;176123;176124;176125;176126	225960;225961;225962;225963;225964;225965;225966;225967;225968;225969;225970;225971	225961	NA	10090	-0.0551375	12	-3.32014	-3.34477	-3.32221	-3.42599	-3.25652	-3.28285	-3.34256	-3.37308	-3.34208	-3.21985	0.999984	0.0218412	0.653329
SPSWISASMTEPLEHAEGVATPPVGEVTEK	AVIDGTRAVTSAEERSPSWISASMTEPLEH	AEGVATPPVGEVTEKDITAEATPALAQTLP	R	S	P	E	K	D	3	0	0	0	0	0	5	2	1	1	1	1	1	0	4	4	3	1	0	3	0	0	30	0	3135.51	Q9WTQ5;A0A668KLV9;A0A668KLD3;Q9WTQ5-2	Q9WTQ5	890	919	Akap12	A-kinase anchor protein 12	yes	no	3	3.5302e-06	63.803	264380	274010	249050	246300	199820	260710	259210	243840	249820	253390	248010	258360	252900	251370	208050	260650	259890	261190	245700	238990	2	2	2	2	2	2	2	2	2	2	28387000	NA	NA	72839	7725	78908	176127	225972;225973	225972	8266	10090	0.0247124	2	-3.30732	-3.24371	-3.33271	-3.36066	-3.60398	-3.28647	-3.1778	-3.29007	-3.19514	-3.47153	0.999984	0.0854772	0.286322
SPSWQRPNQAAPSTGR	RSAAAFKPVGSTSVKSPSWQRPNQAAPSTG	PSWQRPNQAAPSTGRISNNARSSGTGASVG	K	S	P	G	R	I	2	2	1	0	0	2	0	1	0	0	0	0	0	0	3	3	1	1	0	0	0	0	16	1	1738.85	Q8CI51;D9J2Z9;D9J302;D9J301;D9J300;A0A0G2JGZ5;A0A0G2JEJ0	Q8CI51	359	374	Pdlim5	PDZ and LIM domain protein 5	yes	no	3	5.2324e-06	75.682	129560	129240	130060	123220	127320	141430	158240	131260	119060	165470	121600	121940	131810	125390	130630	140770	157910	142910	118610	154600	1	1	1	1	1	1	1	1	1	1	41408000	NA	NA	72840	5792	78909	176128	225974	225974	NA	10090	0.0100578	1	-3.45064	-3.44221	-3.3843	-3.47417	-3.36855	-3.28315	-3.00413	-3.29791	-3.37866	-3.20064	0.999984	0.191075	0.0144388
SPSWTK	ERRRLHPLSRASCLRSPSWTKTRAEQNREK	PLSRASCLRSPSWTKTRAEQNREKQPPSDP	R	S	P	T	K	T	0	0	0	0	0	0	0	0	0	0	0	1	0	0	1	2	1	1	0	0	0	0	6	0	704.349	H3BK17;H3BKU0;Q9CZ00-2;Q9CZ00	H3BK17	108	113	Dbndd1	Dysbindin domain-containing protein 1	yes	no	2	0.054128	96.51	1204300	1177000	1032300	1065500	937110	1015900	986980	1065100	1030700	1193900	1129000	1109800	1057300	1085200	961610	1024500	1001500	1141600	1010100	1120100	1	1	1	1	1	1	1	1	1	1	70231000	NA	NA	72841	2402	78910	176129	225975	225975	NA	10090	-0.0146609	1	-3.21533	-3.23642	-3.37688	-3.34314	-3.46999	-3.41975	-3.34442	-3.25861	-3.24599	-3.3308	0.999984	0.00843686	0.888349
SPSYGVPSAPPTLEGSAEEPFPGGGEGPRPGPSSEQLNR	PPDIPGSRNLHWGEKSPSYGVPSAPPTLEG	GEGPRPGPSSEQLNRFAGFGIGLASLFTEN	K	S	P	N	R	F	2	2	1	0	0	1	5	7	0	0	2	0	0	1	9	6	1	0	1	1	0	0	39	1	3890.83	Q9CQS4;A0A3Q4L2U5	Q9CQS4	61	99	Slc25a46	Solute carrier family 25 member 46	yes	no	3	7.0567e-05	48.774	172170	124590	173830	145910	166720	131930	135540	157470	128360	211100	161600	117850	176050	146050	169470	133910	139190	170540	126340	196240	3	3	3	3	3	3	3	3	3	3	126320000	NA	NA	72842	6772	78911	176130;176131	225976;225977;225978	225977	NA	10090	0.00495478	3	-3.22764	-3.68229	-3.15301	-3.41754	-3.16679	-3.57068	-3.41474	-3.22247	-3.45736	-3.0365	0.999984	-0.0108969	0.929922
SPSYQIK	GHRRFQTGMHREKHKSPSYQIKEGDTINVD	GMHREKHKSPSYQIKEGDTINVDVTCPGAT	K	S	P	I	K	E	0	0	0	0	0	1	0	0	0	1	0	1	0	0	1	2	0	0	1	0	0	0	7	0	821.428	P53995	P53995	1347	1353	Anapc1	Anaphase-promoting complex subunit 1	yes	yes	2	0.025787	102.3	2024900	2114200	1891500	2110900	1643000	2064200	1862000	1898700	1871700	1960200	1899500	1995800	1923700	2136100	1694300	2072400	1880500	2034500	1837300	1850000	1	1	1	1	1	1	1	1	1	1	86403000	NA	NA	72843	3314	78912	176132	225979	225979	NA	10090	0.0104614	1	-3.32796	-3.25371	-3.36549	-3.2191	-3.52223	-3.25921	-3.29094	-3.28688	-3.24755	-3.47777	0.999984	0.0252288	0.712063
SPTAAGFSQR	PPAKRSYPSVNIHYKSPTAAGFSQRRSHAL	NIHYKSPTAAGFSQRRSHALCQISAGSRPL	K	S	P	Q	R	R	2	1	0	0	0	1	0	1	0	0	0	0	0	1	1	2	1	0	0	0	0	0	10	0	1020.5	J3QNR6;K3W4S4;Q9ESN9-4;Q9ESN9;Q9ESN9-6;E9Q6B6;E9Q6E0;Q9ESN9-2;Q9ESN9-3;Q9ESN9-5	J3QNR6	603	612	Mapk8ip3	C-Jun-amino-terminal kinase-interacting protein 3	yes	no	2	0.0049372	85.764	954430	935980	913370	1017500	912520	1051100	935050	965410	881540	1093400	895480	884480	928960	1024900	930070	1051900	947240	1042100	867880	1026900	1	1	1	1	1	1	1	1	1	1	133550000	NA	NA	72844	2451	78913	176133	225980	225980	NA	10090	-0.0105719	1	-3.40312	-3.41929	-3.40578	-3.26195	-3.36066	-3.22291	-3.2747	-3.2527	-3.32383	-3.30997	0.999984	0.0933379	0.0610489
SPTAQSPTSSVEAESPDQK	SEAENGAEDRRRVSKSPTAQSPTSSVEAES	QSPTSSVEAESPDQKRSLGLWSKSSFDGSS	K	S	P	Q	K	R	2	0	0	1	0	2	2	0	0	0	0	1	0	0	3	5	2	0	0	1	0	0	19	0	1944.89	Q9D2W5;Q6PEM6	Q9D2W5	44	62	Gramd3	GRAM domain-containing protein 3	yes	no	2	0.00058311	131.24	88293	79930	89789	80772	116750	91111	82576	81994	88918	121440	82878	75463	91318	81851	116400	90706	85950	90814	87027	112730	2	2	2	2	2	2	2	2	2	2	13421000	NA	NA	72845	4827	78914	176134;176135	225981;225982	225981	NA	10090	-0.043406	2	-3.44639	-3.57796	-3.36137	-3.52598	-2.93609	-3.36005	-3.38496	-3.41925	-3.24231	-3.08948	0.999984	0.0703526	0.551059
SPTDPLDDEDTFK	______________________________	______________________________	M	S	P	F	K	I	0	0	0	4	0	0	1	0	0	0	1	1	0	1	2	1	2	0	0	0	0	0	13	0	1478.64	Q61216;Q61216-2;A0A1L1SQT7;B2KF76	Q61216	2	14	Mre11a	Double-strand break repair protein MRE11A	yes	no	2	0.013572	61.353	70885	55162	63469	62246	54864	68747	52533	66671	58476	64845	66474	52152	64747	62624	56353	68626	53689	70945	57155	61358	1	1	1	1	1	1	1	1	1	1	5197100	NA	NA	72846	4449	78915	176136	225983	225983	NA	10090	-0.0788911	1	-3.1879	-3.53771	-3.28654	-3.32654	-3.45027	-3.19106	-3.46214	-3.14239	-3.27163	-3.41934	0.999984	0.0604804	0.473943
SPTDWALFTYEGNSNDIR	GPALQEAYVRVVTEKSPTDWALFTYEGNSN	DWALFTYEGNSNDIRVAGTGEGGLEELVEE	K	S	P	I	R	V	1	1	2	2	0	0	1	1	0	1	1	0	0	1	1	2	2	1	1	0	0	0	18	0	2084.94	Q62418-2;Q62418-3;Q62418	Q62418-2	24	41	Dbnl	Drebrin-like protein	yes	no	2	6.8092e-21	178.58	1943700	1803000	1737000	1708600	1736000	1830600	1599500	1629700	1562100	1985200	1822700	1701000	1775500	1737600	1764900	1827100	1631500	1772700	1535400	1858600	5	5	5	5	5	5	5	5	5	5	524260000	NA	NA	72847	4560	78916	176137;176138;176139;176140	225984;225985;225986;225987;225988	225985	NA	10090	-0.0551259	5	-3.23516	-3.33157	-3.33658	-3.3723	-3.29095	-3.28063	-3.35833	-3.35544	-3.35657	-3.30764	0.999984	-0.0184078	0.668222
SPTGAQPAAAKPPPLSAK	ARQLKRAHGCFPEGRSPTGAQPAAAKPPPL	GAQPAAAKPPPLSAKDLLLQPPPQLGHAGA	R	S	P	A	K	D	5	0	0	0	0	1	0	1	0	0	1	2	0	0	5	2	1	0	0	0	0	0	18	1	1687.93	E9Q1P8	E9Q1P8	71	88	Irf2bp2	Interferon regulatory factor 2-binding protein 2	yes	yes	3	0.010196	123.08	717740	821590	621410	750580	492000	712290	679650	842270	675710	522770	672910	774790	634920	763920	513800	720640	680330	865470	663610	508840	1	1	1	1	1	1	1	1	1	1	103380000	NA	NA	72849	1867	78918	176142	225990	225990	NA	10090	0.109274	1	-3.3216	-3.11465	-3.46873	-3.2082	-3.75915	-3.29158	-3.24226	-2.95686	-3.21475	-3.88184	0.999984	0.0570121	0.734361
SPTGEIPQFK	TVALTSDACHKGLPKSPTGEIPQFKGWPKL	KGLPKSPTGEIPQFKGWPKLLWFVTESKHL	K	S	P	F	K	G	0	0	0	0	0	1	1	1	0	1	0	1	0	1	2	1	1	0	0	0	0	0	10	0	1102.57	B2RQ71;B7ZMZ7;E9PWR4	B2RQ71	452	461	Dip2c	NA	yes	no	2	0.049112	91.584	1863300	1654600	1541700	1811000	1376800	1576200	1610100	1481300	1436100	1456300	1746400	1563700	1583100	1819000	1418400	1594900	1618000	1579900	1417700	1377700	1	1	1	1	1	1	1	1	1	1	235800000	NA	NA	72850	1370	78919	176143	225991	225991	NA	10090	0.0186942	1	-3.14989	-3.30927	-3.36244	-3.14211	-3.47918	-3.35028	-3.20258	-3.34696	-3.33168	-3.6084	0.999984	-0.0794023	0.370477
SPTLVIAYLMMR	KNGRVLVHCREGYSRSPTLVIAYLMMRQKM	YSRSPTLVIAYLMMRQKMDVKSALSTVRQN	R	S	P	M	R	Q	1	1	0	0	0	0	0	0	0	1	2	0	2	0	1	1	1	0	1	1	0	0	12	0	1393.75	B1AQF4;Q9D7X3;Q3V2Y9;H3BKD1	B1AQF4	156	167	Dusp3	Dual specificity protein phosphatase 3	yes	no	2	0.00059232	112.75	169040	174010	169270	161030	180470	169930	155250	175030	154800	216880	158650	164120	171780	163990	182500	170280	159100	189350	152010	202560	1	1	1	1	1	1	1	1	1	1	36243000	NA	NA	72851	1287	78920	176144	225992	225992	NA	10090	0.0650406	1	-3.41348	-3.35968	-3.35073	-3.43466	-3.21184	-3.36488	-3.37824	-3.22932	-3.34653	-3.1569	0.999984	0.0589038	0.347397
SPTNSSEIFTPAHEENVR	VSRVVYNGKRNSSPRSPTNSSEIFTPAHEE	NSSEIFTPAHEENVRFIYEAWQGVERDLRS	R	S	P	V	R	F	1	1	2	0	0	0	3	0	1	1	0	0	0	1	2	3	2	0	0	1	0	0	18	0	2013.94	Q3UGS4	Q3UGS4	21	38	Fam195b	Protein FAM195B	yes	yes	3	1.6739e-21	219.97	1764200	2027800	1795100	1721200	1641200	1985500	1655600	1733100	1785000	1913900	1656000	1910800	1815900	1766600	1681400	1973200	1685500	1871800	1746900	1801000	5	5	5	5	5	5	5	5	5	5	801620000	NA	NA	72852	4057	78921	176145;176146;176147;176148	225993;225994;225995;225996;225997	225993	NA	10090	-0.0272148	5	-3.41711	-3.20421	-3.33127	-3.40385	-3.41412	-3.2056	-3.35075	-3.30884	-3.20629	-3.40256	0.999984	0.0593043	0.334003
SPTNTISVYFR	VLANQTLLVEGQVIRSPTNTISVYFRTFQD	QVIRSPTNTISVYFRTFQDDGLGTFQLHYQ	R	S	P	F	R	T	0	1	1	0	0	0	0	0	0	1	0	0	0	1	1	2	2	0	1	1	0	0	11	0	1283.65	A0A0R4J0Y4;A0A1D5RMI4;Q6P1D5;A0A1D5RMJ7;A0A0G2JG23;Q6P1D5-2;A0A0G2JFG4	A0A0R4J0Y4	302	312	Sez6l	Seizure 6-like protein	yes	no	2	4.0048e-05	167.12	2948800	2879400	2867400	2772800	2604600	3134300	2476100	2532700	2646300	3079900	2767000	2716900	2909400	2819000	2665900	3113600	2528200	2769000	2590800	2887200	4	4	4	4	4	4	4	4	4	4	557980000	NA	NA	72853	361	78922	176149;176150;176151;176152	225998;225999;226000;226001	225998	NA	10090	0.0205217	4	-3.30669	-3.32906	-3.28629	-3.34662	-3.37851	-3.17765	-3.40073	-3.39222	-3.26893	-3.34689	0.999984	0.0121469	0.816589
SPTPPAMQPLPLASQSK	TRLQNAAQHSGTLFKSPTPPAMQPLPLASQ	TPPAMQPLPLASQSKAQIVVPPNGVIPPPP	K	S	P	S	K	A	2	0	0	0	0	2	0	0	0	0	2	1	1	0	5	3	1	0	0	0	0	0	17	0	1748.91	F2Z3U3	F2Z3U3	687	703	Raph1	NA	yes	yes	2	6.3452e-10	172.43	1971700	1921300	1939700	1915500	1584200	1989900	1769100	1741400	1690000	1891900	1850300	1813600	1964100	1940300	1640100	1988800	1785200	1878100	1662800	1781800	4	4	4	4	4	4	4	4	4	4	612120000	NA	NA	72854	2090	78923;78924	176153;176154;176155;176156	226002;226003;226004;226005	226005	1727	10090	0.0686058	4	-3.28711	-3.31247	-3.24993	-3.27997	-3.49554	-3.23283	-3.28552	-3.33238	-3.31562	-3.44967	0.999984	0.00180329	0.976087
SPTPQNQDGDTMVEK	RSTPACSPILRKRSRSPTPQNQDGDTMVEK	SPTPQNQDGDTMVEKGSDHSSDKSPSTPEQ	R	S	P	E	K	G	0	0	1	2	0	2	1	1	0	0	0	1	1	0	2	1	2	0	0	1	0	0	15	0	1645.73	A0A1L1SQ42;D3YWR0;A0A1D5RLT6;Q80TI0-3;Q80TI0;Q80TI0-4	A0A1L1SQ42	30	44	Gramd1b	GRAM domain-containing protein 1B	yes	no	2	4.7622e-09	137.59	121950	110860	116230	97601	104570	97595	111820	118960	78895	193370	114420	104500	118090	99679	107410	98511	112210	131360	78904	178460	1	1	1	1	1	1	1	1	1	1	18762000	NA	NA	72855	559	78925	176157	226006	226006	NA	10090	-0.071669	1	-3.29213	-3.41769	-3.30065	-3.5646	-3.4067	-3.57252	-3.25923	-3.19402	-3.72651	-2.73001	0.999984	0.0998972	0.53279
SPTSSVATPSSTISTPTK	NMRWKPLALQPLIPRSPTSSVATPSSTIST	SSVATPSSTISTPTKRDSSALQDLYIPPPP	R	S	P	T	K	R	1	0	0	0	0	0	0	0	0	1	0	1	0	0	3	6	5	0	0	1	0	0	18	0	1747.88	Q80YA9;Q80YA9-2;A2AI78	Q80YA9	325	342	Cnksr2	Connector enhancer of kinase suppressor of ras 2	yes	no	2	2.2633e-70	286.74	191780	178240	180900	171030	250210	177070	181000	228360	164860	338910	179910	168180	185150	173690	248860	178660	187160	249150	162570	313660	2	2	2	2	2	2	2	2	2	2	0	NA	NA	72856	5125	78926	176158;176159	226007;226008	226007	NA	10090	0.0399471	2	-3.48377	-3.57741	-3.50725	-3.60012	-2.99284	-3.55789	-3.40922	-3.09799	-3.50808	-2.76528	0.999984	0.164588	0.328136
SPTTPVDPERQWNLTSPSEETLNEGEILEYTK	DIKESMETPPGRWLKSPTTPVDPERQWNLT	SEETLNEGEILEYTKSIEKLNSSLHFLQQE	K	S	P	T	K	S	0	1	2	1	0	1	6	1	0	1	3	1	0	0	4	3	5	1	1	1	0	0	32	1	3659.75	A0A0A6YY67;H7BX08;Q8C1B1;Q8C1B1-2;A0A0A6YXV8	A0A0A6YY67	847	878	Camsap2	Calmodulin-regulated spectrin-associated protein 2	yes	no	3	0.0012343	42.039	200630	194910	170590	176630	171340	167130	167720	183250	152870	162740	188080	183790	175060	179870	174380	168800	170160	192710	150750	154570	2	2	2	2	2	2	2	2	2	2	36045000	NA	NA	72857	134	78927	176160	226009;226010	226010	NA	10090	0.0243968	2	-3.18839	-3.21812	-3.36161	-3.32334	-3.30881	-3.41093	-3.28886	-3.18519	-3.38671	-3.59331	0.999984	-0.0929456	0.225266
SPTWTALSR	ADTTEDQSGATFDKRSPTWTALSRIAGLCN	ATFDKRSPTWTALSRIAGLCNRAVFKAGQE	R	S	P	S	R	I	1	1	0	0	0	0	0	0	0	0	1	0	0	0	1	2	2	1	0	0	0	0	9	0	1017.52	Q6PIE5;D3YYN7	Q6PIE5	413	421	Atp1a2	Sodium/potassium-transporting ATPase subunit alpha-2	yes	no	2	0.0016807	113.18	1065800	985350	993830	946200	1124800	1016500	937780	892500	849280	1354800	999740	929730	1014500	961380	1132900	1014100	960260	992290	837740	1256700	1	1	1	1	1	1	1	1	1	1	77945000	NA	NA	72858	4858	78928	176161	226011	226011	NA	10090	0.0162829	1	-3.3128	-3.41404	-3.35288	-3.43567	-3.12782	-3.34011	-3.3394	-3.43489	-3.44652	-3.06961	0.999984	0.00253529	0.975673
SPVASIVYELNPNFKPPK	RLEDLVCDVVDRVLKSPVASIVYELNPNFK	ASIVYELNPNFKPPKRPFRRMNYSDAIEWL	K	S	P	P	K	R	1	0	2	0	0	0	1	0	0	1	1	2	0	1	4	2	0	0	1	2	0	0	18	1	1999.08	A0A498WGK2;A0A494BB89;A0A494BAX5;Q8BP47	A0A498WGK2	378	395	Nars	Asparagine--tRNA ligase, cytoplasmic	no	no	3	1.2582e-15	174.21	5822800	6068400	6102400	6170600	5251700	6410900	5744100	6056700	5562700	6427600	5467100	5729700	6156600	6242400	5413800	6417500	5804400	6494900	5469600	6054800	6	6	6	6	6	6	6	6	6	6	1850800000	NA	NA	72859	884;5406	78929	176162;176163;176164	226012;226013;226014;226015;226016;226017	226016	NA	10090	0.118287	6	-3.4205	-3.3489	-3.29205	-3.28795	-3.46218	-3.24067	-3.28212	-3.22976	-3.29252	-3.38089	0.999984	0.0771268	0.153805
SPVAVQGSK	MLNAAFALAADISSKSPVAVQGSKINLIYS	ADISSKSPVAVQGSKINLIYSRDHSVDESL	K	S	P	S	K	I	1	0	0	0	0	1	0	1	0	0	0	1	0	0	1	2	0	0	0	2	0	0	9	0	871.476	O35459;F7B227	O35459	267	275	Ech1	Delta(3,5)-Delta(2,4)-dienoyl-CoA isomerase, mitochondrial	yes	no	2	0.0013655	118.21	6366900	5912600	6224400	6377700	5928500	6300800	5204600	5671400	5690800	6819600	5974500	5586600	6317100	6423000	6038500	6319200	5342600	6158700	5566200	6387700	4	4	4	4	4	4	4	4	4	4	1193500000	NA	NA	72860	2571	78930	176165;176166;176167;176168	226018;226019;226020;226021	226019	NA	10090	0.0354521	4	-3.31073	-3.40553	-3.2826	-3.25943	-3.3064	-3.28476	-3.44351	-3.34369	-3.27878	-3.31458	0.999984	-0.0201292	0.67994
SPVCGSDGVTYSTECHLK	DGPCVCDFSCQSVLKSPVCGSDGVTYSTEC	CGSDGVTYSTECHLKKARCEARQELYVAAQ	K	S	P	L	K	K	0	0	0	1	2	0	1	2	1	0	1	1	0	0	1	3	2	0	1	2	0	0	18	0	1995.87	M0QWP1;Z4YK85;A2ASQ1-3;A2ASQ1-2;A2ASQ1;Z4YJS5	M0QWP1	717	734	Agrn	Agrin;Agrin N-terminal 110 kDa subunit;Agrin C-terminal 110 kDa subunit;Agrin C-terminal 90 kDa fragment;Agrin C-terminal 22 kDa fragment	yes	no	3	2.191e-13	178.14	2845800	2596700	2556500	2371300	2279100	2422200	2508400	2041700	2079800	2764000	2668800	2448800	2608300	2416000	2344200	2421500	2523200	2248800	2060800	2577000	4	4	4	4	4	4	4	4	4	4	209320000	NA	NA	72861	2469	78931	176169;176170;176171	226022;226023;226024;226025	226023	NA	10090	-0.0914727	4	-3.16486	-3.28502	-3.25874	-3.37916	-3.37798	-3.35635	-3.18891	-3.51	-3.42334	-3.30989	0.999984	-0.0645474	0.351395
SPVDSSVLEGVK	KNKKGSPGLTRRMSKSPVDSSVLEGVKELY	MSKSPVDSSVLEGVKELYLEAAHQNGDMID	K	S	P	V	K	E	0	0	0	1	0	0	1	1	0	0	1	1	0	0	1	3	0	0	0	3	0	0	12	0	1215.63	F8SLQ1;D3YYH0;F8SLQ3;Q8C437-3;F8SLP9;Q8C437;Q8C437-4	F8SLQ1	471	482	Pex5l	PEX5-related protein	yes	no	2	0.00043401	123.51	4645400	4255900	4616900	4376500	6052700	4694100	4084700	4663700	3963800	7085900	4359700	4018900	4703400	4426400	6027300	4695700	4253100	5154800	3897100	6565400	3	3	3	3	3	3	3	3	3	3	436910000	NA	NA	72862	2186	78932	176172;176173	226026;226027;226028	226027	NA	10090	0.0354904	3	-3.44057	-3.55492	-3.38866	-3.47774	-2.95154	-3.3845	-3.46813	-3.30097	-3.47558	-2.93438	0.999984	0.0499742	0.703094
SPVDYGTSAGVWSQDK	SVNGSGHFCGVAEMKSPVDYGTSAGVWSQD	PVDYGTSAGVWSQDKWKGKFDVKWIFVKDV	K	S	P	D	K	W	1	0	0	2	0	1	0	2	0	0	0	1	0	0	1	3	1	1	1	2	0	0	16	0	1695.77	A2AWN8;P59326	A2AWN8	481	496	Ythdf1	YTH domain-containing family protein 1	yes	no	2	0.0043743	94.781	185730	166070	185510	182510	198570	174880	197190	192180	141830	157100	174310	156950	188300	183520	201420	176500	198730	201020	141680	149990	1	1	1	1	1	1	1	1	1	1	47370000	NA	NA	72863	1197	78933	176174	226029	226029	NA	10090	-0.0460267	1	-3.33075	-3.48018	-3.27168	-3.30713	-3.12706	-3.37657	-3.08636	-3.14758	-3.52589	-3.67523	0.999984	-0.0589665	0.604945
SPVEEVKPKPEAK	IKVEKPEKAKSPMPKSPVEEVKPKPEAKAG	PKSPVEEVKPKPEAKAGKGEHKEEEKVEEE	K	S	P	A	K	A	1	0	0	0	0	0	3	0	0	0	0	3	0	0	3	1	0	0	0	2	0	0	13	2	1436.79	A0A0R4J036;P08553	A0A0R4J036	610	622	Nefm	Neurofilament medium polypeptide	yes	no	4	2.4698e-05	108.71	7306600	6003100	8293600	6294000	11861000	7818100	5714800	6927000	5890500	13671000	6864900	5670200	8391400	6373600	11707000	7743600	6144500	7942900	5775900	12569000	1	1	1	1	1	1	1	1	1	1	450750000	NA	NA	72864	279	78934	176175	226030	226030	NA	10090	0.0865724	1	-3.5021	-3.7736	-3.25852	-3.66847	-2.6959	-3.36347	-3.69859	-3.44515	-3.61901	-2.70121	0.999984	0.0142363	0.950165
SPVEFVEYNK	MSSFVETKGLEQLTKSPVEFVEYNKMQLSR	EQLTKSPVEFVEYNKMQLSRIYPKGTRVDS	K	S	P	N	K	M	0	0	1	0	0	0	2	0	0	0	0	1	0	1	1	1	0	0	1	2	0	0	10	0	1210.59	Q9Z1B3;Q9Z1B3-3;Q9Z1B3-2	Q9Z1B3	582	591	Plcb1	1-phosphatidylinositol 4,5-bisphosphate phosphodiesterase beta-1	yes	no	2	0.00013934	142.55	7819800	7310100	7698200	7387600	8564200	8090700	7212000	7554500	6213500	9578600	7338400	6901600	7826300	7482700	8636000	8073500	7370400	8226900	6144400	8946300	4	4	4	4	4	4	4	4	4	4	1.52e+09	NA	NA	72865	7838	78935	176176;176177	226031;226032;226033;226034	226031	NA	10090	-0.00986613	4	-3.36869	-3.45394	-3.33051	-3.40186	-3.13025	-3.27853	-3.3274	-3.28456	-3.5065	-3.17896	0.999984	0.0218566	0.772177
SPVFSFSPEPGAGDEAR	GASTGLSSSPLSSPRSPVFSFSPEPGAGDE	VFSFSPEPGAGDEARGGGSPTSKTQTLPSR	R	S	P	A	R	G	2	1	0	1	0	0	2	2	0	0	0	0	0	2	3	3	0	0	0	1	0	0	17	0	1748.8	Q5RJI5;D3Z5P0	Q5RJI5	450	466	Brsk1	Serine/threonine-protein kinase BRSK1	yes	no	2	1.5238e-05	97.69	732480	795200	785710	797860	742680	778510	649750	739320	661710	955990	687870	750690	792430	807100	756770	782240	665610	805910	649180	891940	2	2	2	2	2	2	2	2	2	2	59094000	NA	NA	72867	4288	78937	176179	226036;226037	226037	NA	10090	-0.0438698	2	-3.44252	-3.312	-3.28053	-3.27032	-3.31532	-3.31357	-3.45741	-3.29519	-3.3952	-3.16127	0.999984	-0.000391283	0.994946
SPVISRPK	TRKPWERTNTMNGSKSPVISRPKSTPSSQP	NTMNGSKSPVISRPKSTPSSQPSANGVQTE	K	S	P	P	K	S	0	1	0	0	0	0	0	0	0	1	0	1	0	0	2	2	0	0	0	1	0	0	8	1	882.529	A0A0A6YXC8;A0A0A6YW06;J3QNM3;E9QKQ9;E9QLZ9;Q03173-6;Q03173-3;Q03173-4;Q03173-5;Q03173;Q03173-2	A0A0A6YXC8	462	469	Enah	Protein enabled homolog	yes	no	2	0.0085889	130.27	244560	234740	228850	239630	245060	244350	219300	239320	219520	277840	229420	221650	233360	242290	247960	245050	224230	258040	215520	260430	1	1	1	1	1	1	1	1	1	1	15365000	NA	NA	72868	105	78938	176180	226038	226038	NA	10090	0.0827379	1	-3.35384	-3.40097	-3.38884	-3.33437	-3.24364	-3.31406	-3.35311	-3.25116	-3.31577	-3.27273	0.999984	0.0429669	0.352062
SPVLRADSVPNLEPSEESLVTK	QEETENEETSTNEAKSPVLRADSVPNLEPS	SVPNLEPSEESLVTK_______________	K	S	P	T	K	-	1	1	1	1	0	0	3	0	0	0	3	1	0	0	3	4	1	0	0	3	0	0	22	1	2366.23	Q7TQ95	Q7TQ95	404	425	Lnp	Protein lunapark	yes	yes	3	6.328e-34	128.88	2036800	2218800	1877600	1972300	2127400	2312600	2020900	2086700	1857000	2366800	1910400	2091800	1918300	2017900	2148800	2297900	2054100	2254700	1830500	2223200	2	2	2	2	2	2	2	2	2	2	647410000	NA	NA	72869	4975	78939	176181;176182	226039;226040	226039	NA	10090	0.104453	2	-3.42101	-3.28555	-3.47764	-3.41859	-3.25098	-3.19678	-3.27431	-3.25217	-3.36044	-3.30734	0.999984	0.0925469	0.121908
SPVNGSLCEPR	RHPRPALTASPPPAKSPVNGSLCEPRSPLG	PPAKSPVNGSLCEPRSPLGGPDPAELLLMG	K	S	P	P	R	S	0	1	1	0	1	0	1	1	0	0	1	0	0	0	2	2	0	0	0	1	0	0	11	0	1214.57	Q8K3Z9	Q8K3Z9	105	115	Pom121	Nuclear envelope pore membrane protein POM 121	yes	yes	2	4.8778e-05	159.94	306790	300710	326840	304020	275350	341570	277980	274270	271960	381870	288090	283910	329310	308060	283690	339380	282130	303720	267280	355800	1	1	1	1	1	1	1	1	1	1	23703000	NA	NA	72870	5947	78940	176183	226041	226041	NA	10090	-0.0273322	1	-3.37877	-3.39565	-3.22665	-3.343	-3.4275	-3.18282	-3.36302	-3.4065	-3.35872	-3.16589	0.999984	0.0589247	0.36123
SPVNGTPSSQLSTPK	SVKRAGHSSAYSTAKSPVNGTPSSQLSTPK	SPVNGTPSSQLSTPKSTKSSSSSPTSPGSF	K	S	P	P	K	S	0	0	1	0	0	1	0	1	0	0	1	1	0	0	3	4	2	0	0	1	0	0	15	0	1498.76	A0A0A6YX71;Q6PGN3-5;Q6PGN3-4;Q6PGN3-3	A0A0A6YX71	334	348	Dclk2	Serine/threonine-protein kinase DCLK2	yes	no	2	3.9842e-13	172.33	1244300	1223000	1185300	1167000	1246500	1264200	1115100	1159300	1075500	1496900	1167400	1153800	1206800	1186400	1262500	1261800	1138900	1265700	1057700	1397200	5	5	5	5	5	5	5	5	5	5	185150000	NA	NA	72871	126	78941	176184;176185;176186	226042;226043;226044;226045;226046	226046	NA	10090	0.0333056	5	-3.35195	-3.36487	-3.36124	-3.39562	-3.24215	-3.28804	-3.35209	-3.3201	-3.36837	-3.18826	0.999984	0.0397938	0.433217
SPVPFLLGTSPSADGPDSFSCVFEAILESHR	GARPGDHMPHSGLLKSPVPFLLGTSPSADG	DSFSCVFEAILESHRAKGTSYSSLASLEAL	K	S	P	H	R	A	2	1	0	2	1	0	2	2	1	1	3	0	0	3	4	6	1	0	0	2	0	0	31	0	3318.59	Q5DTT2;Q5DTT2-3	Q5DTT2	384	414	Psd	PH and SEC7 domain-containing protein 1	yes	no	3	2.8544e-09	107.94	154630	147990	106010	130940	102260	142340	148770	155550	152480	104010	144760	139510	110790	133840	105560	142600	148770	160950	149550	100760	2	2	2	2	2	2	2	2	2	2	29615000	NA	NA	72872	4247	78942	176187	226047;226048	226048	NA	10090	0.020143	2	-3.19331	-3.24463	-3.67714	-3.38437	-3.68263	-3.27176	-3.09103	-3.05082	-3.0196	-3.86836	0.999984	0.176101	0.304287
SPVPSQQASPK	PTPKAASVQPATASKSPVPSQQASPKKELP	TASKSPVPSQQASPKKELPSKQDSPKAPES	K	S	P	P	K	K	1	0	0	0	0	2	0	0	0	0	0	1	0	0	3	3	0	0	0	1	0	0	11	0	1124.58	Q9QYX7;Q9QYX7-2	Q9QYX7	617	627	Pclo	Protein piccolo	yes	no	2	1.6155e-14	235.01	1789200	1582200	1632200	1617100	2427000	1783600	1421800	1468400	1369500	2784800	1678100	1494000	1676900	1636900	2398000	1774700	1497400	1681200	1346900	2564800	2	2	2	2	2	2	2	2	2	2	327410000	NA	NA	72873	7632	78943	176188;176189	226049;226050	226049	NA	10090	0.0252792	2	-3.3753	-3.54069	-3.44701	-3.47235	-2.82819	-3.3388	-3.54888	-3.52645	-3.56706	-2.84	0.999984	-0.0315277	0.849787
SPVPVSGQK	QDLREIEAWIYRLLRSPVPVSGQKRVDIEV	IYRLLRSPVPVSGQKRVDIEVLPQELQQAL	R	S	P	Q	K	R	0	0	0	0	0	1	0	1	0	0	0	1	0	0	2	2	0	0	0	2	0	0	9	0	897.492	A2AGQ8;A2AGQ3;A2AGR1;A2AGQ5;A2AGQ9;A2AGQ7;A2AGQ2;Q80U28-4;Q80U28-7;Q80U28-8;Q80U28-6;Q80U28-5;Q80U28-11;Q80U28-9;Q80U28-10;A6PWP8;Q80U28-13;Q80U28-12;A2AGR0;Q80U28-15;Q80U28;A0A0R4J1F4;Q80U28-3;Q80U28-14;E9QN47;A2AGQ6	Q80U28-14	256	264	Madd	MAP kinase-activating death domain protein	no	no	2	0.0003461	148.14	1899900	1779100	1822600	1824400	2211200	2030200	1580500	1809000	1578100	2561600	1782600	1679900	1858800	1846600	2212500	2022200	1639900	1995400	1549600	2382400	2	2	2	2	2	2	2	2	2	2	234190000	NA	NA	72875	1079;2057;1078	78945	176191;176192	226052;226053	226052	NA	10090	0.039135	2	-3.38815	-3.47093	-3.38729	-3.3978	-3.06199	-3.25143	-3.49568	-3.32496	-3.46198	-3.05999	0.999984	0.0224277	0.819555
SPVTNIAR	DAFRVNVIHARQQVRSPVTNIARTSFFHVK	HARQQVRSPVTNIARTSFFHVKRSNIWLAA	R	S	P	A	R	T	1	1	1	0	0	0	0	0	0	1	0	0	0	0	1	1	1	0	0	1	0	0	8	0	856.477	Q3TWV4;P84091	Q3TWV4	45	52	Ap2m1	AP-2 complex subunit mu	yes	no	2	0.0028834	128.61	5184900	4757900	5031200	4676200	5627900	4979700	4487500	4551800	4225000	6101400	4865100	4490500	5120400	4743000	5667000	4974500	4613300	4987800	4159800	5686000	2	2	2	2	2	2	2	2	2	2	2144000000	NA	NA	72877	3677	78947	176194;176195	226055;226056	226055	NA	10090	0.0426863	2	-3.31969	-3.43168	-3.30231	-3.41981	-3.09416	-3.33692	-3.37008	-3.37364	-3.42114	-3.18782	0.999984	-0.0243895	0.734808
SPVVAAVGIQMK	VVTASTSIQLLDERKSPVVAAVGIQMKLEF	ERKSPVVAAVGIQMKLEFFQRKFWTASRQC	K	S	P	M	K	L	2	0	0	0	0	1	0	1	0	1	0	1	1	0	1	1	0	0	0	3	0	0	12	0	1198.67	Q9Z1L5	Q9Z1L5	812	823	Cacna2d3	Voltage-dependent calcium channel subunit alpha-2/delta-3;Voltage-dependent calcium channel subunit alpha-2-3;Voltage-dependent calcium channel subunit delta-3	yes	yes	2	9.6615e-08	182.71	2332100	2383900	2616900	2361500	3185400	2817300	2187900	2103100	2082600	3140300	2190900	2250200	2641800	2398400	3184500	2787100	2273800	2355300	2049400	2919900	4	4	4	4	4	4	4	4	4	4	422360000	NA	NA	72878	7847	78948	176196;176197;176198;176199	226057;226058;226059;226060	226057	NA	10090	0.0829889	4	-3.49498	-3.45129	-3.26797	-3.42805	-2.93789	-3.18128	-3.42905	-3.51017	-3.46432	-3.16866	0.999984	-0.0346589	0.761227
SPVVELSK	QQLVQRVPKMKNKPRSPVVELSKVPLIQRG	KMKNKPRSPVVELSKVPLIQRGSANGL___	R	S	P	S	K	V	0	0	0	0	0	0	1	0	0	0	1	1	0	0	1	2	0	0	0	2	0	0	8	0	857.486	Q99MK8;Q7TS64	Q99MK8	670	677	Adrbk1	Beta-adrenergic receptor kinase 1	yes	no	2	0.0047653	112.84	4414100	4180400	4125200	4267700	3885800	4421600	3778500	3972700	3558600	4489100	4140700	3947200	4199400	4316100	3970000	4422200	3838400	4292100	3503600	4217700	2	2	2	2	2	2	2	2	2	2	584120000	NA	NA	72879	6622	78949	176200;176201	226061;226062	226061	NA	10090	0.0513898	2	-3.28102	-3.34751	-3.31789	-3.28083	-3.35768	-3.23755	-3.34731	-3.2991	-3.39793	-3.35967	0.999984	-0.0113253	0.800086
SPVVSGDTSPR	NAKAKTDHGAEIVYKSPVVSGDTSPRHLSN	IVYKSPVVSGDTSPRHLSNVSSTGSIDMVD	K	S	P	P	R	H	0	1	0	1	0	0	0	1	0	0	0	0	0	0	2	3	1	0	0	2	0	0	11	0	1100.55	A2A5Y6;A0A0A0MQC7;P10637;P10637-6;P10637-2;P10637-3;P10637-4;P10637-5;B1AQW2	A2A5Y6	704	714	Mapt	Microtubule-associated protein;Microtubule-associated protein tau	no	no	2	1.5177e-20	255.14	6825800	6983000	5250800	6019400	6027900	5922300	6067900	5616800	4820100	6509700	6394600	6581200	5443600	6156000	6093000	5947600	6124900	6064600	4787200	6104500	4	4	4	4	4	4	4	4	4	4	1.7029e+09	NA	NA	72880	1001;2863;2865;2864	78950	176202;176203;176204;176205;176206;176207	226063;226064;226065;226066;226067;226068	226064	NA	10090	-4.95426e-05	6	-3.19859	-3.15375	-3.51627	-3.33112	-3.27068	-3.36241	-3.21038	-3.34592	-3.50662	-3.36995	0.999984	-0.064974	0.40379
SPVWPTFPFHR	ESTLPPVVPPLHSPKSPVWPTFPFHREGSR	HSPKSPVWPTFPFHREGSRIWERGGGIAPR	K	S	P	H	R	E	0	1	0	0	0	0	0	0	1	0	0	0	0	2	3	1	1	1	0	1	0	0	11	0	1369.69	Q91YQ3;D3YTN0;A0A2R8VHB0	Q91YQ3	19	29	Csdc2	Cold shock domain-containing protein C2	yes	no	3	0.017963	79.201	803650	886440	770280	807820	624040	873470	788490	709530	744810	681070	754010	835920	781300	823900	648740	869830	790950	761390	733200	646640	1	1	1	1	1	1	1	1	1	1	105390000	NA	NA	72881	6368	78951	176208	226069	226069	NA	10090	0.0230819	1	-3.32468	-3.17123	-3.32508	-3.26836	-3.58236	-3.16347	-3.19414	-3.37046	-3.24047	-3.6664	0.999984	0.00735486	0.944056
SPVYDIR	NGLHCAFAHGPHDLRSPVYDIRELQAMEAL	AHGPHDLRSPVYDIRELQAMEALQNGQTTV	R	S	P	I	R	E	0	1	0	1	0	0	0	0	0	1	0	0	0	0	1	1	0	0	1	1	0	0	7	0	848.439	Q8BL48-2;Q8BL48	Q8BL48-2	158	164	Unk	RING finger protein unkempt homolog	yes	no	2	0.039801	85.272	603320	627890	489980	583580	504410	572120	483430	551220	534460	629860	565400	592240	504840	593490	512360	574870	493940	594020	522530	590950	1	1	1	1	1	1	1	1	1	1	531850000	NA	NA	72882	5361	78952	176209	226070	226070	NA	10090	0.0089354	1	-3.27131	-3.20173	-3.51073	-3.27045	-3.42239	-3.3069	-3.43292	-3.26768	-3.25225	-3.31216	0.999984	0.0209422	0.752404
SPVYLTVLK	KEHVEGKQILSADLRSPVYLTVLKHGDGAT	LSADLRSPVYLTVLKHGDGATLDIMLKLHK	R	S	P	L	K	H	0	0	0	0	0	0	0	0	0	0	2	1	0	0	1	1	1	0	1	2	0	0	9	0	1018.61	Q11011;E9Q039;F6QYF8	Q11011	746	754	Npepps	Puromycin-sensitive aminopeptidase	yes	no	2	0.00064242	147.51	30207000	32432000	27979000	30142000	25621000	31225000	28244000	26077000	24490000	28869000	28334000	30590000	28491000	30678000	26307000	31185000	28441000	28237000	24210000	27178000	4	4	4	4	4	4	4	4	4	4	4923100000	NA	NA	72883	3865	78953	176210;176211;176212;176213	226071;226072;226073;226074	226071	NA	10090	0.0977239	4	-3.30244	-3.18791	-3.35219	-3.2567	-3.43275	-3.2136	-3.24136	-3.38062	-3.41122	-3.47076	0.999984	-0.0371159	0.576981
SPWASDFK	GPNEQEITPLQHTPRSPWASDFKDFQEPLP	PLQHTPRSPWASDFKDFQEPLPQKGLEVER	R	S	P	F	K	D	1	0	0	1	0	0	0	0	0	0	0	1	0	1	1	2	0	1	0	0	0	0	8	0	936.434	A2ARP8;Q9QYR6;Q9QYR6-2	A2ARP8	1958	1965	Map1a	Microtubule-associated protein 1A;MAP1A heavy chain;MAP1 light chain LC2	yes	no	2	0.022918	90.37	2955600	2804000	3239400	2899500	3584800	3061900	2826700	2836100	2448600	4235800	2776000	2648100	3270000	2930700	3611000	3060900	2901500	3139400	2420700	3929600	1	1	1	1	1	1	1	1	1	1	810850000	NA	NA	72884	1165	78954	176214	226075	226075	NA	10090	-0.0366276	1	-3.4448	-3.50878	-3.25174	-3.4236	-3.05911	-3.35281	-3.35112	-3.37042	-3.52239	-3.02858	0.999984	0.0125431	0.905059
SPWLVQK	LFYKGVTSYLLPGQKSPWLVQKPKGMITDK	SYLLPGQKSPWLVQKPKGMITDKQQMVSLN	K	S	P	Q	K	P	0	0	0	0	0	1	0	0	0	0	1	1	0	0	1	1	0	1	0	1	0	0	7	0	856.481	Q6RI63;Q6RI63-2	Q6RI63	311	317	Fam120b	Constitutive coactivator of peroxisome proliferator-activated receptor gamma	yes	no	2	0.027518	94.262	1268100	1288300	1227900	1251100	1001800	1193300	1108200	1083000	1093400	1109400	1189800	1215800	1244700	1267900	1036900	1199500	1119900	1160600	1074200	1047600	1	1	1	1	1	1	1	1	1	1	124810000	NA	NA	72885	4866	78955	176215	226076	226076	NA	10090	0.0467072	1	-3.2611	-3.2263	-3.24679	-3.23171	-3.49392	-3.30779	-3.29753	-3.35481	-3.28104	-3.55694	0.999984	-0.0676565	0.352447
SPWQWGK	SLASALFTAYAVNGKSPWQWGKGLMEVLPE	TAYAVNGKSPWQWGKGLMEVLPEAKKYITQ	K	S	P	G	K	G	0	0	0	0	0	1	0	1	0	0	0	1	0	0	1	1	0	2	0	0	0	0	7	0	887.429	P54923	P54923	192	198	Adprh	[Protein ADP-ribosylarginine] hydrolase	yes	yes	2	0.030018	91.906	5934700	6131300	5417400	6114400	4985800	5976200	5760300	5494100	5517700	5846600	5566100	5787800	5522700	6187900	5124400	6000100	5803700	5900800	5428200	5508600	1	1	1	1	1	1	1	1	1	1	611200000	NA	NA	72886	3331	78956	176216	226077	226077	NA	10090	-0.0192302	1	-3.33345	-3.27444	-3.40424	-3.24156	-3.47755	-3.28237	-3.21846	-3.31082	-3.24465	-3.45798	0.999984	0.0433892	0.492638
SPYCITK	VNISSMLGRMANPARSPYCITKFGIEAFSD	GRMANPARSPYCITKFGIEAFSDCLRYEMH	R	S	P	T	K	F	0	0	0	0	1	0	0	0	0	1	0	1	0	0	1	1	1	0	1	0	0	0	7	0	867.416	Q80XN0;D3Z2Y8	Q80XN0	206	212	Bdh1	D-beta-hydroxybutyrate dehydrogenase, mitochondrial	yes	no	2	0.017482	113.14	14399000	13791000	14020000	11888000	13326000	13185000	11911000	13197000	11496000	15434000	13511000	12997000	14233000	12180000	13580000	13168000	12167000	14223000	11305000	14458000	4	4	4	4	4	4	4	4	4	4	8.2051e+09	NA	NA	72887	5110	78957	176217;176218;176219	226078;226079;226080;226081	226079	NA	10090	-0.0229722	4	-3.26519	-3.31544	-3.24288	-3.4928	-3.26966	-3.35124	-3.38085	-3.25702	-3.39612	-3.268	0.999984	-0.0134511	0.817501
SPYDGEETLLSPER	LFSLSEVTEEGVHFRSPYDGEETLLSPERS	RSPYDGEETLLSPERSVEIQNALGSDIIMQ	R	S	P	E	R	S	0	1	0	1	0	0	3	1	0	0	2	0	0	0	2	2	1	0	1	0	0	0	14	0	1591.74	Q9JMA2	Q9JMA2	129	142	Qtrt1	Queuine tRNA-ribosyltransferase	yes	yes	2	1.2593e-06	164.9	201900	222880	215840	262720	205840	211320	212930	237560	222160	212030	189600	210840	217760	262480	210460	215870	216260	249640	217720	201250	2	2	2	2	2	2	2	2	2	2	43037000	NA	NA	72888	7552	78958	176220;176221	226082;226083	226082	NA	10090	-0.0356176	2	-3.51772	-3.3631	-3.36061	-3.08898	-3.38259	-3.41091	-3.28297	-3.14915	-3.18585	-3.55005	0.999984	0.0268157	0.777194
SPYFPNQYSQDK	DILNVLGMENVVNQKSPYFPNQYSQDKALM	NQKSPYFPNQYSQDKALMRLPYGPGKSRAN	K	S	P	D	K	A	0	0	1	1	0	2	0	0	0	0	0	1	0	1	2	2	0	0	2	0	0	0	12	0	1472.66	Q03517;Q4W8U9	Q03517	452	463	Scg2	Secretogranin-2;Secretoneurin;Manserin	yes	no	2	3.75e-05	135.1	2257500	2064800	2048700	1949600	1591200	2074200	1550100	1620300	1657500	1837000	2117300	1947900	2085300	1982900	1647800	2066000	1580600	1764500	1622700	1728900	2	2	2	2	2	2	2	2	2	2	1093300000	NA	NA	72889	3797	78959	176222;176223	226084;226085	226084	NA	10090	-0.0602136	2	-3.10735	-3.22408	-3.18658	-3.27004	-3.50471	-3.1885	-3.49169	-3.45189	-3.35915	-3.50768	0.999984	-0.141232	0.115379
SPYFSASSAFSPTILSSDK	VNENLRKNLTRATARSPYFSASSAFSPTIL	SASSAFSPTILSSDKETIEIIDLAKKDLEK	R	S	P	D	K	E	2	0	0	1	0	0	0	0	0	1	1	1	0	2	2	7	1	0	1	0	0	0	19	0	1990.95	Q9QXL2-4;E9Q0J5;Q9QXL2;F8WGN6;Q9QXL2-3;Q9QXL2-2	Q9QXL2-4	514	532	Kif21a	Kinesin-like protein KIF21A;Kinesin-like protein	yes	no	2	3.3067e-50	249.3	538920	532220	583640	510000	670780	560840	481640	420680	475900	753470	506140	502170	589930	518450	673110	557210	499440	480700	467510	695820	3	3	3	3	3	3	3	3	3	3	335080000	NA	NA	72890	7589	78960	176224;176225;176226	226086;226087;226088	226087	NA	10090	-0.00345041	3	-3.41702	-3.42308	-3.24123	-3.44774	-2.994	-3.31848	-3.42112	-3.64045	-3.40253	-3.0365	0.999984	-0.0592006	0.616802
SPYGGGRPGR	IVRLDSQKHIDFSLRSPYGGGRPGRVKRKN	DFSLRSPYGGGRPGRVKRKNAKKGQGGAGA	R	S	P	G	R	V	0	2	0	0	0	0	0	4	0	0	0	0	0	0	2	1	0	0	1	0	0	0	10	1	1002.5	Q6ZWN5	Q6ZWN5	163	172	Rps9	40S ribosomal protein S9	yes	yes	2	0.062654	70.747	451040	440020	402170	445830	354660	423170	381490	379140	390530	423660	422960	415450	410490	450530	364840	425400	386460	409310	383050	398290	1	1	1	1	1	1	1	1	1	1	54743000	NA	NA	72891	4898	78961	176227	226089	226089	NA	10090	-0.00162349	1	-3.24482	-3.26851	-3.34948	-3.21273	-3.48439	-3.29582	-3.32841	-3.36142	-3.25873	-3.43812	0.999984	-0.0245153	0.687832
SPYIPPHAALCLEVTLK	VTADSKYCYGPQGSRSPYIPPHAALCLEVT	YIPPHAALCLEVTLKTAEDGPDLEMLSGQE	R	S	P	L	K	T	2	0	0	0	1	0	1	0	1	1	3	1	0	0	3	1	1	0	1	1	0	0	17	0	1908.02	O35465;O35465-2	O35465-2	176	192	Fkbp8	Peptidyl-prolyl cis-trans isomerase FKBP8	no	no	3	1.2952e-06	105.39	2410800	2290300	2345900	2535400	2065800	2350900	2089100	2253300	2142000	2565100	2262200	2164800	2379300	2547100	2121900	2370000	2123100	2428100	2100800	2407200	4	4	4	4	4	4	4	4	4	4	223300000	NA	NA	72892	2572;2573	78962	176228;176229;176230	226090;226091;226092;226093;226094	226093	NA	10090	0.100217	5	-3.31999	-3.38198	-3.29858	-3.19844	-3.43555	-3.31527	-3.36861	-3.28354	-3.29664	-3.33345	0.999984	0.00740675	0.884487
SPYLFSCGEDK	TGHISTVRGVIVSTRSPYLFSCGEDKQVKC	VSTRSPYLFSCGEDKQVKCWDLEYNKVIRH	R	S	P	D	K	Q	0	0	0	1	1	0	1	1	0	0	1	1	0	1	1	2	0	0	1	0	0	0	11	0	1301.56	Q922V4;D3Z4V1;F8WI31	Q922V4	257	267	Plrg1	Pleiotropic regulator 1	yes	no	2	0.0074869	85.377	598980	551020	502700	540310	592870	561700	501510	517790	487320	618210	561460	520050	517620	547920	596040	561970	514090	561270	479100	579090	1	1	1	1	1	1	1	1	1	1	41562000	NA	NA	72893	6460	78963	176231	226095	226095	NA	10090	-0.0789146	1	-3.25421	-3.36262	-3.44624	-3.35408	-3.16175	-3.3059	-3.35243	-3.33043	-3.35794	-3.31158	0.999984	-0.0158743	0.776292
SPYLYPLYGLGELPQGFAR	NRIKLYSESLARYGKSPYLYPLYGLGELPQ	YPLYGLGELPQGFARLSAIYGGTYMLNKPV	K	S	P	A	R	L	1	1	0	0	0	1	1	3	0	0	4	0	0	1	3	1	0	0	3	0	0	0	19	0	2140.1	Q61598;Q61598-2;A0A1Y7VL99;P50396	P50396	222	240	Gdi2;Gdi1	Rab GDP dissociation inhibitor beta;Rab GDP dissociation inhibitor alpha	no	no	2;3	2.4067e-28	186.16	9888200	10536000	10390000	10335000	9688700	9860700	9265100	8975900	9227900	11198000	9284300	9944000	10491000	10468000	9900900	9912600	9436100	9773000	9062000	10469000	11	11	11	11	11	11	11	11	11	11	15103000000	NA	NA	72894	3263;4485	78964	176232;176233;176234;176235;176236;176237	226096;226097;226098;226099;226100;226101;226102;226103;226104;226105;226106;226107	226102	NA	10090	0.074881	12	-3.39182	-3.28828	-3.25962	-3.27921	-3.31398	-3.35482	-3.32771	-3.39755	-3.29762	-3.31532	0.999984	-0.0320203	0.46261
SPYQEFTDHLVK	SYLTPDLWKETVFTKSPYQEFTDHLVKTHT	FTKSPYQEFTDHLVKTHTRVSVQRTQAPAV	K	S	P	V	K	T	0	0	0	1	0	1	1	0	1	0	1	1	0	1	1	1	1	0	1	1	0	0	12	0	1462.71	P25444	P25444	264	275	Rps2	40S ribosomal protein S2	yes	yes	2;3	7.0808e-07	111.39	8725200	9280700	8601000	9038200	7267800	9290000	8476700	8242800	7892000	8928700	8188100	8758300	8711200	9168200	7515000	9293100	8529800	8881300	7774400	8408700	6	6	6	6	6	6	6	6	6	6	4833000000	NA	NA	72895	3032	78965	176238;176239;176240;176241	226108;226109;226110;226111;226112;226113	226108	NA	10090	-0.00360196	6	-3.36079	-3.25975	-3.32069	-3.26109	-3.51721	-3.22928	-3.24446	-3.30892	-3.31168	-3.43048	0.999984	0.0389413	0.533453
SPYTPDEPK	DIKEAIEEVKTRTIRSPYTPDEPKEPIWVM	KTRTIRSPYTPDEPKEPIWVMRQDISPTRD	R	S	P	P	K	E	0	0	0	1	0	0	1	0	0	0	0	1	0	0	3	1	1	0	1	0	0	0	9	0	1032.48	B2RUJ5;B2RUJ5-3	B2RUJ5	372	380	Apba1	Amyloid beta A4 precursor protein-binding family A member 1	yes	no	2	0.0015007	116.05	4643300	4646700	4385300	4629600	3474500	4442300	4110400	4209700	4335000	4340200	4356100	4386300	4451700	4684300	3610900	4467900	4149200	4503700	4246500	4094700	3	3	3	3	3	3	3	3	3	3	366040000	NA	NA	72896	1388	78966	176242;176243	226114;226115;226116	226115	NA	10090	-0.0385483	3	-3.28343	-3.27038	-3.30511	-3.23883	-3.59452	-3.30625	-3.30128	-3.29093	-3.18864	-3.48377	0.999984	0.0242802	0.755657
SPYTVTVGQACNPAACR	VHTVHVTFAGVPIPRSPYTVTVGQACNPAA	YTVTVGQACNPAACRAIGRGLQPKGVRVKE	R	S	P	C	R	A	3	1	1	0	2	1	0	1	0	0	0	0	0	0	2	1	2	0	1	2	0	0	17	0	1850.84	B7FAU9;Q8BTM8;B7FAV1;F6XC15	B7FAU9	468	484	Flna	Filamin-A	yes	no	2	3.2688e-12	129.82	873160	953850	912020	1114300	828500	861880	854720	806290	865730	948060	819790	902220	920920	1113300	849660	879270	867420	872210	849530	888570	3	3	3	3	3	3	3	3	3	3	282200000	NA	NA	72897	1408	78967	176244;176245	226117;226118;226119	226117	NA	10090	-0.051035	3	-3.43286	-3.29335	-3.30926	-3.03219	-3.40136	-3.4106	-3.30564	-3.41389	-3.25128	-3.41709	0.999984	-0.0658956	0.395623
SQAALVEFGADFDHSAIPIHIR	GNYRLRTVRAVTKEKSQAALVEFGADFDHS	FGADFDHSAIPIHIRGENGIWKILSKDRGQ	K	S	Q	I	R	G	4	1	0	2	0	1	1	1	2	3	1	0	0	2	1	2	0	0	0	1	0	0	22	0	2393.21	G3X9N3	G3X9N3	62	83	Pnmal2	NA	yes	yes	4	1.3291e-33	162.65	771570	747400	607160	653210	628840	767630	602000	619500	639900	718760	722930	704500	627280	669180	638510	761010	614320	674660	626630	675350	2	2	2	2	2	2	2	2	2	2	153940000	NA	NA	72898	2325	78968	176246;176247	226120;226121	226120	NA	10090	0.0719154	2	-3.19257	-3.2265	-3.47751	-3.38397	-3.38043	-3.15894	-3.39259	-3.37534	-3.26861	-3.39781	0.999984	0.0135343	0.847572
SQACGGNLGSIEELR	LSTIISPLFAELKEKSQACGGNLGSIEELR	SQACGGNLGSIEELRGAIYLAEEACPGISD	K	S	Q	L	R	G	1	1	1	0	1	1	2	3	0	1	2	0	0	0	0	2	0	0	0	0	0	0	15	0	1589.75	Q99KH8	Q99KH8	379	393	Stk24	Serine/threonine-protein kinase 24;Serine/threonine-protein kinase 24 35 kDa subunit;Serine/threonine-protein kinase 24 12 kDa subunit	yes	yes	2	0.0010663	115.34	308320	274110	304840	319920	262220	305950	247410	254720	305560	363630	289350	259270	308750	320530	269340	306980	254000	282200	297470	338320	2	2	2	2	2	2	2	2	2	2	45132000	NA	NA	72899	6547	78969	176248;176249	226122;226123	226122	NA	10090	-0.0245147	2	-3.31785	-3.47553	-3.27344	-3.21571	-3.44425	-3.28796	-3.47736	-3.45944	-3.13691	-3.18276	0.999984	0.0364689	0.657142
SQADSTAEK	PSTYTSTYLKRTPYKSQADSTAEKTADSVS	KRTPYKSQADSTAEKTADSVSSSTPLCVIT	K	S	Q	E	K	T	2	0	0	1	0	1	1	0	0	0	0	1	0	0	0	2	1	0	0	0	0	0	9	0	935.42	Q8BG95;A6H644	Q8BG95	560	568	Ppp1r12b	Protein phosphatase 1 regulatory subunit 12B;Protein phosphatase 1 regulatory subunit	yes	no	2	0.0021247	107.83	362940	335740	328600	346070	346880	367220	300660	349700	342220	516170	340380	317060	335820	349910	351040	367220	309290	386110	334190	478960	1	1	1	1	1	1	1	1	1	1	39827000	NA	NA	72901	5217	78971	176251	226125	226125	NA	10090	-0.0506888	1	-3.36713	-3.46753	-3.44975	-3.38695	-3.32518	-3.3092	-3.48072	-3.28682	-3.25803	-2.96197	0.999984	0.139957	0.11448
SQAEFDK	______________________________	______________________________	M	S	Q	D	K	A	1	0	0	1	0	1	1	0	0	0	0	1	0	1	0	1	0	0	0	0	0	0	7	0	823.371	P31786;M0QWU8	P31786	2	8	Dbi	Acyl-CoA-binding protein	yes	no	2	0.0049629	73.039	4685500	4620500	4439000	4423700	3722700	4321100	3977100	3557100	3755900	4229300	4395700	4359500	4508000	4489200	3842200	4329200	4020600	3877400	3697400	3968000	3	3	3	3	3	3	3	3	3	3	509600000	NA	NA	72902	3104	78972	176252;176253;176254	226126;226127;226128;226129	226126	NA	10090	-0.0475533	4	-3.21743	-3.22559	-3.23461	-3.25153	-3.44203	-3.29321	-3.2959	-3.48101	-3.34257	-3.46817	0.999984	-0.101933	0.119776
SQAEPLSGNK	TVGQQHQQQPKQQPKSQAEPLSGNKEPLAD	KQQPKSQAEPLSGNKEPLADTSNNQQKNLK	K	S	Q	N	K	E	1	0	1	0	0	1	1	1	0	0	1	1	0	0	1	2	0	0	0	0	0	0	10	0	1029.51	D3YWX2;F6YTL8	D3YWX2	853	862	Ylpm1	NA	yes	no	2	0.00039319	151.83	605940	647710	567220	716720	585650	621250	715950	615390	557830	647590	568410	612210	578080	719400	598660	629480	715540	657980	554620	609940	1	1	1	1	1	1	1	1	1	1	0	NA	NA	72903	1533	78973	176255	226130	226130	NA	10090	-0.00448626	1	-3.44024	-3.33207	-3.47472	-3.14915	-3.38212	-3.36322	-3.04154	-3.28399	-3.36568	-3.44729	0.999984	0.0553181	0.520783
SQAEQGTTSK	ARLAAEEKQKEMEAKSQAEQGTTSKGEKKT	EMEAKSQAEQGTTSKGEKKTSGEAKSQVNG	K	S	Q	S	K	G	1	0	0	0	0	2	1	1	0	0	0	1	0	0	0	2	2	0	0	0	0	0	10	0	1035.48	E9Q7V6;Q64338-2;Q64338-1;Q64338;Q8CDV2;Q9D5W0;A0A0N4SWG4;A0A5F8MPG4	E9Q7V6	545	554	Pde1c	Calcium/calmodulin-dependent 3,5-cyclic nucleotide phosphodiesterase 1C	yes	no	2	6.1958e-12	195.83	91251	95875	100100	91831	114060	93863	79042	85404	86251	102810	85710	90461	101080	93250	114440	93972	82431	92700	84370	96281	1	1	1	1	1	1	1	1	1	1	0	NA	NA	72904	1965	78974	176256;176257	226131;226132	226131	NA	10090	-0.0330552	2	-3.42935	-3.34605	-3.23504	-3.37136	-3.00022	-3.34762	-3.47856	-3.39097	-3.31674	-3.36024	0.999984	-0.102422	0.206341
SQAETIALEK	KALKEKIREYEQTLKSQAETIALEKEQKLQ	EQTLKSQAETIALEKEQKLQNDFAEKERKL	K	S	Q	E	K	E	2	0	0	0	0	1	2	0	0	1	1	1	0	0	0	1	1	0	0	0	0	0	10	0	1088.57	E9QKE9;H3BJQ9;H3BJ26;H3BJN3;P70403;H3BL09;H3BK24;H3BLS0;P53564-2;P53564-3;P53564;H3BKT0;H3BKF6	H3BK24	166	175	Cux1	Homeobox protein cut-like;Protein CASP;Homeobox protein cut-like 1	no	no	2	0.0039135	88.056	658260	630640	606700	647200	575090	608440	511980	601350	591840	640470	617420	595510	618290	653390	586120	613260	526110	643630	577600	602880	1	1	1	1	1	1	1	1	1	1	62839000	NA	NA	72905	2030;2403	78975	176258	226133	226133	NA	10090	0.030611	1	-3.2692	-3.31905	-3.32609	-3.24479	-3.35682	-3.34172	-3.47375	-3.26573	-3.22874	-3.41168	0.999984	-0.0411362	0.462676
SQAFIEMETREDAMAMVDHCLK	EPYGKIKNYILMRMKSQAFIEMETREDAMA	ETREDAMAMVDHCLKKALWFQGRCVKVDLS	K	S	Q	L	K	K	3	1	0	2	1	1	3	0	1	1	1	1	3	1	0	1	1	0	0	1	0	0	22	1	2611.15	Q8K310;A0A494BAZ7;A0A494BAD4;A0A494B9X1	Q8K310	533	554	Matr3	Matrin-3	yes	no	4	2.0186e-18	133.58	4203400	4272500	3908900	4212300	3377100	4030600	3933900	4000800	3722500	3965000	3942900	4032600	3976400	4265000	3486500	4058500	3960600	4258300	3664100	3746600	10	10	10	10	10	10	10	10	10	10	662790000	NA	NA	72906	5922	78976;78977;78978;78979	176259;176260;176261;176262;176263;176264;176265;176266;176267;176268	226134;226135;226136;226137;226138;226139;226140;226141;226142;226143	226142	6301;6302;6303	10090	-0.0872313	10	-3.30208	-3.26657	-3.34609	-3.25018	-3.51061	-3.32163	-3.23967	-3.23943	-3.28346	-3.48928	0.999984	0.0204146	0.760438
SQAGGACDCGDSNVMR	FHQGDHTGHDFNMFRSQAGGACDCGDSNVM	QAGGACDCGDSNVMRESGFCRRHQIKSSSN	R	S	Q	M	R	E	2	1	1	2	2	1	0	3	0	0	0	0	1	0	0	2	0	0	0	1	0	0	16	0	1683.64	Q5U430;Q5U430-3;F6QC57;F6RDS0	Q5U430	164	179	Ubr3	E3 ubiquitin-protein ligase UBR3	yes	no	2	4.0886e-18	171.11	150760	137960	138910	158700	132320	139280	120790	134800	148480	163560	141410	130470	141570	158950	134890	140940	124220	145980	144570	153010	1	1	1	1	1	1	1	1	1	1	47449000	NA	NA	72907	4342	78980	176269	226144	226144	NA	10090	-0.174537	1	-3.30457	-3.42058	-3.36189	-3.18167	-3.38555	-3.37782	-3.46631	-3.33208	-3.13265	-3.28996	0.999984	0.0110882	0.872973
SQAIDLLYWR	TADSTKMDCVWSNWKSQAIDLLYWRDIKQT	WSNWKSQAIDLLYWRDIKQTGIVFGSFLLL	K	S	Q	W	R	D	1	1	0	1	0	1	0	0	0	1	2	0	0	0	0	1	0	1	1	0	0	0	10	0	1263.66	Q7M6W1;A3QM89	Q7M6W1	19	28	Rtn1	Reticulon	yes	no	2	4.2042e-08	218.47	12065000	10241000	10324000	11860000	9067400	9847800	11074000	11346000	11497000	10990000	11311000	9685900	10571000	11866000	9363400	10043000	11157000	11977000	11270000	10379000	4	4	4	4	4	4	4	4	4	4	5186600000	NA	NA	72908	4937	78981	176270;176271;176272;176273;176274	226145;226146;226147;226148;226149	226145	NA	10090	0.0398877	5	-3.23401	-3.45848	-3.39804	-3.20988	-3.53882	-3.48594	-3.19964	-3.18872	-3.10967	-3.4716	0.999984	0.0767322	0.420859
SQAIDLLYWRDIK	TADSTKMDCVWSNWKSQAIDLLYWRDIKQT	WKSQAIDLLYWRDIKQTGIVFGSFLLLLFS	K	S	Q	I	K	Q	1	1	0	2	0	1	0	0	0	2	2	1	0	0	0	1	0	1	1	0	0	0	13	1	1619.87	Q7M6W1;A3QM89	Q7M6W1	19	31	Rtn1	Reticulon	yes	no	3	6.4185e-06	120.66	2405900	2296500	2267000	2310600	2150500	2379000	2119200	2187700	2214100	2272700	2257100	2168100	2306700	2338800	2196800	2381300	2158000	2345300	2169800	2144100	3	3	3	3	3	3	3	3	3	3	148870000	NA	NA	72909	4937	78982	176275;176276	226150;226151;226152	226150	NA	10090	0.082003	3	-3.29745	-3.35259	-3.32245	-3.3069	-3.3521	-3.27265	-3.32249	-3.30068	-3.22339	-3.48257	0.999984	0.00594204	0.909943
SQAILEIPK	RLDGSPMPGKIKYSKSQAILEIPKFQQEDE	KIKYSKSQAILEIPKFQQEDEGFYECIAGN	K	S	Q	P	K	F	1	0	0	0	0	1	1	0	0	2	1	1	0	0	1	1	0	0	0	0	0	0	9	0	997.581	Q9JMB8;Q9JMB8-2;E0CXE3	Q9JMB8	278	286	Cntn6	Contactin-6	yes	no	2	0.00083515	111.46	1450500	1468500	1517700	1294800	1007300	1464600	1652200	1665400	1252200	1567100	1361800	1384300	1527100	1324700	1073600	1465700	1631500	1755500	1247000	1482700	1	1	1	1	1	1	1	1	1	1	0	NA	NA	72910	7554	78983	176277;176278	226153;226154	226153	NA	10090	0.0819091	2	-3.3711	-3.34131	-3.24498	-3.48607	-3.78991	-3.31612	-3.02525	-3.03786	-3.38928	-3.36251	0.999984	0.220471	0.0696452
SQAIVNQNSETELMLEGDDDAVSLLQEK	YGTEEDVVKSKKAFRSQAIVNQNSETELML	MLEGDDDAVSLLQEKEIDNLAGPVVLSTPA	R	S	Q	E	K	E	2	0	2	3	0	3	4	1	0	1	4	1	1	0	0	3	1	0	0	2	0	0	28	0	3075.46	Q9EPN1-4;Q9EPN1;Q9EPN1-3	Q9EPN1-4	2106	2133	Nbea	Neurobeachin	yes	no	3	5.8088e-23	166.57	315080	322820	334420	332240	282630	310420	291400	291220	283880	327780	295870	304850	337040	335330	291280	312650	295390	313850	279060	307860	6	6	6	6	6	6	6	6	6	6	26711000	NA	NA	72911	7341	78984	176279;176280	226155;226156;226157;226158;226159;226160	226160	NA	10090	0.000694471	6	-3.35842	-3.31141	-3.21169	-3.23305	-3.40797	-3.33889	-3.31312	-3.3381	-3.31494	-3.40436	0.999984	-0.0373757	0.456549
SQALAVYK	LYVAGNMVIWSKGSKSQALAVYKAFTVDST	IWSKGSKSQALAVYKAFTVDSTVQQALWCD	K	S	Q	Y	K	A	2	0	0	0	0	1	0	0	0	0	1	1	0	0	0	1	0	0	1	1	0	0	8	0	878.486	P53995;A2ATQ5	P53995	108	115	Anapc1	Anaphase-promoting complex subunit 1	yes	no	2	0.0037282	121.05	2004500	2114500	1841200	1942600	1600900	1889300	1907400	1878600	1823700	1778700	1880100	1994200	1874800	1977000	1653100	1900600	1919000	1992900	1794300	1685100	1	1	1	1	1	1	1	1	1	1	120830000	NA	NA	72913	3314	78986	176282	226162	226162	NA	10090	0.042064	1	-3.29443	-3.20537	-3.35624	-3.29083	-3.51154	-3.3388	-3.20805	-3.25409	-3.2369	-3.56981	0.999984	0.0101523	0.899003
SQALDAFDGADYTAAITFLDK	AESQLVKADEMQRLRSQALDAFDGADYTAA	FDGADYTAAITFLDKILEVCVWDAELRELR	R	S	Q	D	K	I	5	0	0	4	0	1	0	1	0	1	2	1	0	2	0	1	2	0	1	0	0	0	21	0	2232.06	Q91YW3	Q91YW3	159	179	Dnajc3	DnaJ homolog subfamily C member 3	yes	yes	2	6.9508e-11	187.31	197600	189160	203350	170300	174910	197380	147180	165320	141350	206020	185500	178360	205400	174040	179200	195950	150870	180770	139040	192810	2	2	2	2	2	2	2	2	2	2	41718000	NA	NA	72914	6377	78987	176283;176284	226163;226164	226164	NA	10090	-0.0081033	2	-3.24024	-3.29122	-3.13807	-3.40589	-3.30896	-3.20082	-3.50722	-3.36363	-3.52964	-3.28299	0.999984	-0.0999882	0.200832
SQALEFPDQPDIAEDLK	PFMDERIMCLHSKIKSQALEFPDQPDIAED	ALEFPDQPDIAEDLKDLITRMLDKNPESRI	K	S	Q	L	K	D	2	0	0	3	0	2	2	0	0	1	2	1	0	1	2	1	0	0	0	0	0	0	17	0	1914.92	Q8C078;Q8C078-5;Q8C078-4;Q8C078-3;A0A0G2JET2;A0A0G2JEC5;Q8C078-2	Q8C078	404	420	Camkk2	Calcium/calmodulin-dependent protein kinase kinase 2	no	no	2;3	0.00052983	127.05	1492100	1373500	1430200	1443800	1393800	1373900	1358500	1323300	1213200	1890200	1400000	1297300	1453900	1455600	1421000	1383000	1377800	1455400	1197600	1756000	6	6	6	6	6	6	6	6	6	6	769520000	NA	NA	72915	5566;5567	78988	176285;176286;176287;176288;176289	226165;226166;226167;226168;226169;226170	226166	NA	10090	0.000223862	6	-3.31919	-3.42669	-3.31953	-3.31781	-3.31026	-3.39724	-3.29651	-3.35847	-3.42381	-3.08095	0.999984	0.0273011	0.68216
SQALSPEASVDEGGVFESLK	RHSSNTDNIPPERSRSQALSPEASVDEGGV	PEASVDEGGVFESLKAETASPPALFSGLAG	R	S	Q	L	K	A	2	0	0	1	0	1	3	2	0	0	2	1	0	1	1	4	0	0	0	2	0	0	20	0	2048.99	Q3UF64;Q3UF64-2;D3Z7E1;D3Z0I9	Q3UF64	31	50	Rnft2	RING finger and transmembrane domain-containing protein 2	yes	no	2	6.0732e-15	183.75	565600	622560	606230	639400	450960	604250	570510	550350	566850	483490	531140	587890	609740	645530	471870	607790	573120	583440	556720	460740	3	3	3	3	3	3	3	3	3	3	81382000	NA	NA	72918	4045	78991	176292;176293	226173;226174;226175	226173	NA	10090	0.00769425	3	-3.39104	-3.24062	-3.23017	-3.16525	-3.61057	-3.25466	-3.22056	-3.29655	-3.19395	-3.72029	0.999984	-0.00966962	0.932535
SQAPETTMDQDPEVAFTEK	KLHNELQSGTLSLGKSQAPETTMDQDPEVA	ETTMDQDPEVAFTEKSSGTFLSGLSDCTNV	K	S	Q	E	K	S	2	0	0	2	0	2	3	0	0	0	0	1	1	1	2	1	3	0	0	1	0	0	19	0	2122.94	Q6P5B0	Q6P5B0	72	90	Rrp12	RRP12-like protein	yes	yes	2	8.1264e-16	199.33	182730	175130	163920	171960	160390	167030	170080	178030	183190	185850	171360	165290	167460	174190	163830	168310	172700	189610	179290	174970	2	2	2	2	2	2	2	2	2	2	38029000	NA	NA	72919	4756	78992	176294;176295	226176;226177	226177	NA	10090	-0.0800712	2	-3.31655	-3.36584	-3.41249	-3.35534	-3.39743	-3.40514	-3.26204	-3.22022	-3.11901	-3.39508	0.999984	0.0892324	0.157593
SQAQAQVHLQEVK	FCLYRKRCRRRMGKKSQAQAQVHLQEVKEL	KKSQAQAQVHLQEVKELGRSYIDKVQPEIE	K	S	Q	V	K	E	2	0	0	0	0	4	1	0	1	0	1	1	0	0	0	1	0	0	0	2	0	0	13	0	1464.77	Q9R0N5	Q9R0N5	63	75	Syt5	Synaptotagmin-5	yes	yes	3	2.4447e-07	135.14	2611600	2406800	2479700	2504700	2304400	2702200	2144700	2308900	2084800	2672500	2450200	2273100	2521000	2531500	2353900	2693800	2186000	2506100	2049600	2509500	2	2	2	2	2	2	2	2	2	2	305130000	NA	NA	72920	7678	78993	176296;176297	226178;226179	226178	NA	10090	0.054697	2	-3.27487	-3.38069	-3.28885	-3.28631	-3.34816	-3.18465	-3.40101	-3.31867	-3.40598	-3.34457	0.999984	-0.0151999	0.772452
SQAQQPQK	EKHFRDVESQKILQRSQAQQPQKEAALSS_	SQKILQRSQAQQPQKEAALSS_________	R	S	Q	Q	K	E	1	0	0	0	0	4	0	0	0	0	0	1	0	0	1	1	0	0	0	0	0	0	8	0	913.462	Q9D0R8;A0A0A0MQC9	Q9D0R8	182	189	Lsm12	Protein LSM12 homolog	yes	no	2	2.1378e-05	221.33	6361900	6627200	5730100	6152800	5293700	6469800	5971700	5890500	5559600	6063100	5966200	6250800	5847700	6264200	5435800	6467100	6018500	6313800	5476800	5723700	3	3	3	3	3	3	3	3	3	3	818150000	NA	NA	72921	7005	78994	176298;176299;176300	226180;226181;226182	226181	NA	10090	0.0015514	3	-3.30497	-3.23404	-3.39509	-3.30434	-3.46291	-3.23969	-3.23828	-3.28212	-3.30554	-3.47733	0.999984	0.0316765	0.612642
SQASGIEVIQLFPEK	GGFLGSELACALGRKSQASGIEVIQLFPEK	SQASGIEVIQLFPEKGNMGKILPQYLSNWT	K	S	Q	E	K	G	1	0	0	0	0	2	2	1	0	2	1	1	0	1	1	2	0	0	0	1	0	0	15	0	1644.87	B1AU25;Q9Z0X1	B1AU25	318	332	Aifm1	Apoptosis-inducing factor 1, mitochondrial	yes	no	2	3.411e-17	246.51	1399000	1464500	1561300	1462600	1458100	1540700	1506500	1526900	1324400	1875200	1314200	1382500	1570500	1481700	1492700	1542700	1522500	1653400	1308400	1752900	2	2	2	2	2	2	2	2	2	2	344700000	NA	NA	72922	1320	78995	176301;176302	226183;226184	226183	NA	10090	0.0756456	2	-3.49656	-3.41856	-3.27743	-3.38357	-3.32962	-3.31635	-3.23174	-3.23643	-3.38171	-3.17687	0.999984	0.112526	0.0679325
SQASGQLLAAESR	DHLLLEQKKYLEDVKSQASGQLLAAESRYE	VKSQASGQLLAAESRYEAQRKITRVLELEI	K	S	Q	S	R	Y	3	1	0	0	0	2	1	1	0	0	2	0	0	0	0	3	0	0	0	0	0	0	13	0	1316.67	Q9EP53-4;Q9EP53-3;Q9EP53-2;Q9EP53	Q9EP53-4	931	943	Tsc1	Hamartin	yes	no	2	4.7413e-07	155.39	821270	795210	810650	819080	840350	810010	662220	787070	782130	895860	770720	750940	823130	827310	849640	813640	686230	847560	762690	840610	2	2	2	2	2	2	2	2	2	2	175790000	NA	NA	72923	7330	78996	176303;176304	226185;226186	226186	NA	10090	0.0227746	2	-3.35202	-3.38655	-3.31002	-3.30702	-3.21164	-3.33092	-3.50456	-3.27946	-3.22856	-3.32956	0.999984	-0.0211625	0.720765
SQASIK	TCRPEPNSSQQAASKSQASIKHPANRAQSK	NSSQQAASKSQASIKHPANRAQSKPVLQKQ	K	S	Q	I	K	H	1	0	0	0	0	1	0	0	0	1	0	1	0	0	0	2	0	0	0	0	0	0	6	0	632.349	E9QLQ9;B2RUG9;Q61315-2;Q61315;Q61315-4;Q61315-3	E9QLQ9	1874	1879	Apc	Adenomatous polyposis coli protein	yes	no	2	0.025643	117.16	4511500	4691900	4060100	4371700	3132600	4138700	3905900	4104100	4093000	3680800	4230900	4425600	4135000	4443000	3267100	4170000	3932800	4338400	4010500	3498600	1	1	1	1	1	1	1	1	1	1	238960000	NA	NA	72924	1386	78997	176305	226187	226187	NA	10090	0.0184591	1	-3.23926	-3.1707	-3.33057	-3.23582	-3.65826	-3.32267	-3.2892	-3.24188	-3.1858	-3.6358	0.999984	-0.00814859	0.939277
SQASKPTYGSAPYWTN	SGSGQRSQPSSLQPKSQASKPTYGSAPYWT	QASKPTYGSAPYWTN_______________	K	S	Q	T	N	-	2	0	1	0	0	1	0	1	0	0	0	1	0	0	2	3	2	1	2	0	0	0	16	1	1756.81	A2AMY5;Q91VX2	A2AMY5	1116	1131	Ubap2	Ubiquitin-associated protein 2	yes	no	2	2.4058e-13	174.72	1491400	1624500	1436300	1539800	1078600	1520700	1466200	1410200	1373400	1251200	1399300	1532600	1455200	1564000	1130400	1526100	1466000	1494600	1352600	1191300	3	3	3	3	3	3	3	3	3	3	190630000	NA	NA	72925	1131	78998	176306;176307	226188;226189;226190	226189	NA	10090	-0.0424667	3	-3.31729	-3.18196	-3.31081	-3.22236	-3.67754	-3.2482	-3.18386	-3.26413	-3.24229	-3.6736	0.999984	0.0195777	0.863023
SQAVQQLK	AEEETLDPNQYYKIRSQAVQQLKVTGEDPY	NQYYKIRSQAVQQLKVTGEDPYPHKFHVDI	R	S	Q	L	K	V	1	0	0	0	0	3	0	0	0	0	1	1	0	0	0	1	0	0	0	1	0	0	8	0	900.503	Q99MN1;Q8R2P8	Q99MN1	79	86	Kars	Lysine--tRNA ligase	yes	no	2	0.0012213	190.52	5402700	5198300	4909300	5166000	4535300	5177300	4742700	4866100	4529400	5139500	5067000	4906900	5006700	5231200	4647700	5192700	4801300	5217600	4456500	4843000	3	3	3	3	3	3	3	3	3	3	600280000	NA	NA	72926	6623	78999	176308;176309;176310	226191;226192;226193	226191	NA	10090	0.048649	3	-3.26449	-3.30814	-3.34187	-3.28027	-3.40973	-3.28495	-3.29445	-3.28148	-3.32495	-3.4395	0.999984	-0.00416617	0.93198
SQCALEEYVR	CGLSDAAHIESLQEKSQCALEEYVRSQYPN	SLQEKSQCALEEYVRSQYPNQPSRFGKLLL	K	S	Q	V	R	S	1	1	0	0	1	1	2	0	0	0	1	0	0	0	0	1	0	0	1	1	0	0	10	0	1253.57	Q32NY6;P43135;Q60632;B8JJI9;F7CII1;D3YYP4	Q32NY6	345	354	Nr2f1;Nr2f2	COUP transcription factor 2;COUP transcription factor 1	yes	no	2	0.00016116	139.15	1293500	1215300	1083100	1149500	747110	1110400	999240	921670	989130	870850	1212400	1146500	1108000	1167300	787960	1113400	1001400	986750	971610	827320	2	2	2	2	2	2	2	2	2	2	224280000	NA	NA	72927	3181	79000	176311;176312	226194;226195	226194	NA	10090	-0.0456064	2	-3.0688	-3.14678	-3.26413	-3.19022	-3.75344	-3.24798	-3.28316	-3.42384	-3.26194	-3.74254	0.999984	-0.107219	0.439129
SQCISHTALVLQGSLTQPR	MCSQPAVSQLLSNIRSQCISHTALVLQGSL	SHTALVLQGSLTQPRSLQQPSFLVPYMLCR	R	S	Q	P	R	S	1	1	0	0	1	3	0	1	1	1	3	0	0	0	1	3	2	0	0	1	0	0	19	0	2095.08	A0A571BD95;A0A5F8MP95;Q9ES00;G3UZD6;G3UZM6	A0A571BD95	467	485	Ube4b	Ubiquitin conjugation factor E4 B	yes	no	3	8.0148e-29	137.89	1823300	1877900	1742300	1818500	1596800	1909900	1830000	1753000	1725700	2000800	1710700	1772100	1770200	1845900	1641300	1909500	1843700	1893400	1698900	1878400	6	6	6	6	6	6	6	6	6	6	327470000	NA	NA	72928	887	79001	176313;176314;176315;176316	226196;226197;226198;226199;226200;226201	226196	NA	10090	0.0806829	6	-3.37396	-3.3194	-3.37873	-3.32891	-3.45808	-3.26599	-3.21065	-3.29676	-3.25942	-3.34289	0.999984	0.0966715	0.0505144
SQCLSTLVRPVFGELK	HSSQKPAEPIKRQPRSQCLSTLVRPVFGEL	QCLSTLVRPVFGELKEKHKQSGGSVGALEE	R	S	Q	L	K	E	0	1	0	0	1	1	1	1	0	0	3	1	0	1	1	2	1	0	0	2	0	0	16	1	1832.98	Q9Z2W1	Q9Z2W1	355	370	Stk25	Serine/threonine-protein kinase 25	yes	yes	3	2.4088e-18	161.86	2739400	2591700	2459300	2627400	1901800	2565600	2434300	2438200	2294000	2415800	2568900	2447000	2505200	2656100	1984700	2577800	2440400	2600500	2258500	2284100	2	2	2	2	2	2	2	2	2	2	690950000	NA	NA	72929	7893	79002	176317;176318	226202;226203	226202	NA	10090	0.0986824	2	-3.22358	-3.29155	-3.31841	-3.23495	-3.64282	-3.27712	-3.23592	-3.2577	-3.28567	-3.50789	0.999984	0.0294017	0.734859
SQCPAQGPAGSNEETIAK	ESSSELGEQDLSPQKSQCPAQGPAGSNEET	PAQGPAGSNEETIAKAKQSRSEKKARKAMS	K	S	Q	A	K	A	3	0	1	0	1	2	2	2	0	1	0	1	0	0	2	2	1	0	0	0	0	0	18	0	1843.84	Q5SWP3	Q5SWP3	1333	1350	Nacad	NAC-alpha domain-containing protein 1	yes	yes	2	7.9017e-86	340.9	1275800	1321200	1274500	1259700	1092700	1276800	1140200	1186600	1208300	1264800	1197400	1246500	1289900	1279400	1125300	1279500	1158100	1273900	1183400	1191400	5	5	5	5	5	5	5	5	5	5	306630000	NA	NA	72930	4331	79003	176319;176320;176321;176322	226204;226205;226206;226207;226208	226207	NA	10090	-0.0511247	5	-3.33399	-3.27155	-3.27468	-3.30346	-3.45025	-3.29184	-3.33809	-3.30464	-3.21851	-3.44944	0.999984	0.00628225	0.910124
SQCTPLFMNAYTMR	EQDISGPPASKKLKKSQCTPLFMNAYTMRG	KSQCTPLFMNAYTMRGAGAVIHTHSKAAVM	K	S	Q	M	R	G	1	1	1	0	1	1	0	0	0	0	1	0	2	1	1	1	2	0	1	0	0	0	14	0	1718.76	Q9WVQ5	Q9WVQ5	94	107	Apip	Methylthioribulose-1-phosphate dehydratase	yes	yes	2	6.5589e-09	160.46	477760	508700	504390	515340	496750	518140	512920	476370	404530	524450	448600	480290	509500	521210	506840	519350	516960	512990	401930	493260	2	2	2	2	2	2	2	2	2	2	211020000	NA	NA	72931	7797	79004	176323;176324	226209;226210	226210	NA	10090	-0.0727611	2	-3.43416	-3.33164	-3.29512	-3.27607	-3.27068	-3.27609	-3.1737	-3.30444	-3.48029	-3.4026	0.999984	-0.00588899	0.925715
SQDADLPGSSGAPENLTFK	GAYDAPREAREKLTRSQDADLPGSSGAPEN	DLPGSSGAPENLTFKERQRLFSQGQDVSDK	R	S	Q	F	K	E	2	0	1	2	0	1	1	2	0	0	2	1	0	1	2	3	1	0	0	0	0	0	19	0	1932.91	E9Q852;Q9QZQ1-2;Q9QZQ1;E9Q9C3;F7C3I9	E9Q852	1755	1773	Mllt4	Afadin	yes	no	2	4.516e-21	163.9	1361300	1497600	1394500	1451700	1156800	1425000	1465000	1372400	1319200	1376700	1277900	1413200	1408300	1472100	1200600	1431800	1467400	1464100	1301700	1300500	4	4	4	4	4	4	4	4	4	4	353380000	NA	NA	72932	1968	79005	176325;176326;176327;176328	226211;226212;226213;226214	226211	NA	10090	-0.0226369	4	-3.41012	-3.26046	-3.31457	-3.26851	-3.53771	-3.30312	-3.14619	-3.26448	-3.26153	-3.49685	0.999984	0.0638406	0.404666
SQDAESYQNVVELK	LDRDDDRRSMDYESRSQDAESYQNVVELKE	RSQDAESYQNVVELKEDKKPQNPIQDNLEN	R	S	Q	L	K	E	1	0	1	1	0	2	2	0	0	0	1	1	0	0	0	2	0	0	1	2	0	0	14	0	1608.76	A0A5F8MPW9;Q3URU2;Q3URU2-2	A0A5F8MPW9	158	171	Peg3	Paternally-expressed gene 3 protein	yes	no	2	1.8863e-05	123.64	233930	254970	243870	210810	196230	256170	190920	207450	228280	244620	219630	240200	245920	217010	202670	253560	195440	226180	222500	229650	1	1	1	1	1	1	1	1	1	1	40181000	NA	NA	72933	934	79006	176329	226215	226215	NA	10090	-0.0169007	1	-3.33948	-3.20324	-3.21866	-3.44076	-3.48576	-3.16744	-3.47457	-3.37887	-3.18085	-3.37797	0.999984	0.021641	0.786759
SQDAEVGDGTTSVTLLAAEFLK	DVVHPAAKTLVDIAKSQDAEVGDGTTSVTL	DGTTSVTLLAAEFLKQVKPYVEEGLHPQII	K	S	Q	L	K	Q	3	0	0	2	0	1	2	2	0	0	3	1	0	1	0	2	3	0	0	2	0	0	22	0	2251.12	P80313	P80313	85	106	Cct7	T-complex protein 1 subunit eta	yes	yes	2;3	2.0104e-24	184	1180700	1291100	1230100	1345200	1028000	1272200	1174100	1124400	1186800	1269600	1108500	1219400	1241100	1356900	1063100	1278900	1185500	1215700	1164700	1193200	8	8	8	8	8	8	8	8	8	8	1368000000	NA	NA	72934	3659	79007	176330;176331;176332;176333;176334;176335;176336	226216;226217;226218;226219;226220;226221;226222;226223	226217	NA	10090	0.0464561	8	-3.4222	-3.28125	-3.30228	-3.18517	-3.51475	-3.2735	-3.27227	-3.35876	-3.22086	-3.42043	0.999984	0.0319675	0.640487
SQDATVSPGSEQSEK	HFPLVPESPRRMMTRSQDATVSPGSEQSEK	SQDATVSPGSEQSEKSPGPIVSRTRSWESS	R	S	Q	E	K	S	1	0	0	1	0	2	2	1	0	0	0	1	0	0	1	4	1	0	0	1	0	0	15	0	1548.69	H3BKM2;Q80YV2-2;Q80YV2	H3BKM2	286	300	Zc3hc1	Nuclear-interacting partner of ALK	yes	no	2	1.167e-16	194.06	684310	760220	625030	654370	479520	649770	631720	641650	605760	578340	641820	716470	635810	669370	501190	652750	632870	678650	595900	549580	2	2	2	2	2	2	2	2	2	2	155370000	NA	NA	72935	2409	79008	176337;176338	226224;226225	226225	NA	10090	-0.0620382	2	-3.27085	-3.10709	-3.34079	-3.28654	-3.67666	-3.30455	-3.2282	-3.22979	-3.25285	-3.61654	0.999984	0.010001	0.926736
SQDDAMVDYFFQR	THSSPVPGSIGVAGRSQDDAMVDYFFQRQH	GRSQDDAMVDYFFQRQHGEQLGGGGSGGGG	R	S	Q	Q	R	Q	1	1	0	3	0	2	0	0	0	0	0	0	1	2	0	1	0	0	1	1	0	0	13	0	1620.69	Q80U78-2;Q80U78-3;Q80U78;Q3TTW5;E9Q6M7;Q80U78-4;A8WHM8	Q80U78-2	75	87	Pum1	Pumilio homolog 1	yes	no	2	7.1055e-05	113.38	143740	151140	175160	150580	106710	136820	138850	150010	124620	173290	135140	142670	174480	152250	113710	138530	138910	160860	122980	162280	1	1	1	1	1	1	1	1	1	1	40012000	NA	NA	72936	5046	79009	176339	226226	226226	NA	10090	-0.0976595	1	-3.39659	-3.31217	-3.05059	-3.28066	-3.7191	-3.42675	-3.28851	-3.20107	-3.4086	-3.22982	0.999984	0.0408746	0.704435
SQDDEIGDGTTGVVVLAGALLEEAEQLLDR	DVDHQIAKLMVELSKSQDDEIGDGTTGVVV	LAGALLEEAEQLLDRGIHPIRIADGYEQAA	K	S	Q	D	R	G	3	1	0	4	0	2	4	4	0	1	5	0	0	0	0	1	2	0	0	3	0	0	30	0	3112.54	P80316;E0CZA1	P80316	97	126	Cct5	T-complex protein 1 subunit epsilon	yes	no	3	1.005e-06	73.616	9853.1	9397.9	9427.3	14191	10464	11687	7203.1	8906.7	10737	12798	9244.4	8925.1	9603	14005	10513	11823	7604.8	9923.4	10388	11916	1	1	1	1	1	1	1	1	1	1	8292900	NA	NA	72937	3662	79010	176340	226227	226227	NA	10090	0.0694136	1	-3.46954	-3.52578	-3.47248	-2.89436	-3.2755	-3.18226	-3.76348	-3.4813	-3.15169	-3.19522	0.999984	-0.0272581	0.853463
SQDEAPGDPTQQLNLK	QYWVVFKDTTLSYYKSQDEAPGDPTQQLNL	QDEAPGDPTQQLNLKGCEVVPDVNVSGQKF	K	S	Q	L	K	G	1	0	1	2	0	3	1	1	0	0	2	1	0	0	2	1	1	0	0	0	0	0	16	0	1739.83	A0A494B9W3;Q8K1B8	A0A494B9W3	386	401	Fermt3	Fermitin family homolog 3	yes	no	2	5.839e-16	148.28	663140	589730	627110	601350	727550	604460	575430	588720	508500	847940	622120	556830	639770	607930	731060	606610	590850	647700	502200	787400	3	3	3	3	3	3	3	3	3	3	54964000	NA	NA	72938	852	79011	176341;176342	226228;226229;226230	226228	NA	10090	-0.00771609	3	-3.31481	-3.47207	-3.33462	-3.40706	-3.07383	-3.40745	-3.36147	-3.35262	-3.50397	-3.06312	0.999984	-0.0172458	0.853387
SQDERYIDK	IDGESGEKTFRTLVKSQDERYIDKGNRTYT	FRTLVKSQDERYIDKGNRTYTWTPVNGTDY	K	S	Q	D	K	G	0	1	0	2	0	1	1	0	0	1	0	1	0	0	0	1	0	0	1	0	0	0	9	1	1152.54	O08532-5;E9Q1X8;O08532-2;O08532-4;O08532;O08532-3	O08532-5	575	583	Cacna2d1	Voltage-dependent calcium channel subunit alpha-2/delta-1;Voltage-dependent calcium channel subunit alpha-2-1;Voltage-dependent calcium channel subunit delta-1	yes	no	3	0.00014593	115	3207200	2957800	3314300	3137700	3436800	3440400	2907200	2917200	2683800	4037300	3010900	2794200	3354900	3168300	3479700	3426200	2975700	3218900	2644900	3760300	2	2	2	2	2	2	2	2	2	2	180440000	NA	NA	72939	2474	79012	176343	226231;226232	226231	NA	10090	-0.0290526	2	-3.3808	-3.4856	-3.27262	-3.36355	-3.1738	-3.23852	-3.36447	-3.38361	-3.44393	-3.15168	0.999984	0.0188345	0.797959
SQDFCCEGCGSAMK	SLDYTPEERRALAKKSQDFCCEGCGSAMKD	KSQDFCCEGCGSAMKDVLLPLKSGSGSSQA	K	S	Q	M	K	D	1	0	0	1	3	1	1	2	0	0	0	1	1	1	0	2	0	0	0	0	0	0	14	0	1635.58	B1AWT7;Q9JJZ4;F6SPK0	F6SPK0	128	141	Ube2j1	Ubiquitin-conjugating enzyme E2 J1	no	no	2	4.2672e-06	143.56	913470	893810	931510	930660	793870	873930	847480	750530	807950	937830	857470	844170	941360	938680	818410	878380	857010	819760	795010	877330	3	3	3	3	3	3	3	3	3	3	235130000	NA	NA	72940	1338;2115	79013;79014	176344;176345;176346	226233;226234;226235	226235	1087	10090	-0.213784	3	-3.31165	-3.33105	-3.22265	-3.2359	-3.40685	-3.33447	-3.26181	-3.46117	-3.29483	-3.37664	0.999984	-0.0441649	0.424557
SQDFGNLFSFPSYSQK	GKSKATPEKSSNDKKSQDFGNLFSFPSYSQ	QDFGNLFSFPSYSQKSEDDSAKFDSNEEDT	K	S	Q	Q	K	S	0	0	1	1	0	2	0	1	0	0	1	1	0	3	1	4	0	0	1	0	0	0	16	0	1850.85	Q64511;F6XX57	Q64511	1428	1443	Top2b	DNA topoisomerase 2-beta	yes	no	2	1.3245e-91	342.38	1178900	1160500	909550	1120900	644590	879500	1024800	1059100	1003900	736450	1104400	1095100	937120	1133600	682400	901610	1020100	1093600	986630	710200	2	2	2	2	2	2	2	2	2	2	596230000	NA	NA	72941	4610	79015	176347;176348	226236;226237	226237	NA	10090	-0.0438612	2	-3.1125	-3.1232	-3.42593	-3.13643	-3.87624	-3.49417	-3.15658	-3.13318	-3.15042	-3.89424	0.999984	-0.0308564	0.866889
SQDGPYQIK	NPDPVSYYVIEYKSKSQDGPYQIKEDITTT	IEYKSKSQDGPYQIKEDITTTRYSIGGLSP	K	S	Q	I	K	E	0	0	0	1	0	2	0	1	0	1	0	1	0	0	1	1	0	0	1	0	0	0	9	0	1034.5	B0V2N1-6;B0V2N1;B0V2N1-2;B0V2N1-4;B0V2N1-3	B0V2N1-4	358	366	Ptprs	Receptor-type tyrosine-protein phosphatase S	no	no	2	0.00027488	153.05	4765900	4589300	4441100	4459400	4135200	4357300	4128000	4130800	3892100	4864000	4470600	4330800	4521300	4520900	4230600	4377700	4187600	4466200	3831800	4557800	3	3	3	3	3	3	3	3	3	3	819850000	NA	NA	72942	1281;1282	79016	176349;176350;176351	226238;226239;226240	226238	NA	10090	-0.0125972	3	-3.26123	-3.30371	-3.30228	-3.30828	-3.35877	-3.34952	-3.31052	-3.33363	-3.35952	-3.33479	0.999984	-0.0307452	0.42808
SQDHIPLAALPLLATSSSR	SNLSPYSHDGDSLSRSQDHIPLAALPLLAT	IPLAALPLLATSSSRYQGAVATVIARTNQA	R	S	Q	S	R	Y	3	1	0	1	0	1	0	0	1	1	4	0	0	0	2	4	1	0	0	0	0	0	19	0	1976.07	O35954	O35954	509	527	Pitpnm1	Membrane-associated phosphatidylinositol transfer protein 1	yes	yes	3	3.5606e-22	120.71	943640	879880	946330	877170	1004600	903880	906920	824480	727810	1107700	885670	830580	960190	888420	1017200	904550	921260	903750	722440	1032200	2	2	2	2	2	2	2	2	2	2	147000000	NA	NA	72943	2610	79017	176352;176353	226241;226242	226241	NA	10090	0.120097	2	-3.33433	-3.42327	-3.26944	-3.39086	-3.13677	-3.35542	-3.23358	-3.39516	-3.5151	-3.20603	0.999984	-0.0301228	0.686038
SQDIIEK	GSQEPERADFGSNIKSQDIIEKSTEETEKL	ADFGSNIKSQDIIEKSTEETEKLKNDQQAK	K	S	Q	E	K	S	0	0	0	1	0	1	1	0	0	2	0	1	0	0	0	1	0	0	0	0	0	0	7	0	831.434	E9PWW9	E9PWW9	364	370	Rsf1	NA	yes	yes	2	0.069685	69.812	798730	803980	793800	842890	747960	854790	760170	864420	801420	812850	749610	759390	804600	850710	764970	858120	773030	915850	785060	770210	1	1	1	1	1	1	1	1	1	1	2027100000	NA	NA	72944	1782	79018	176354	226243	226243	NA	10090	0.0113382	1	-3.40567	-3.38423	-3.35382	-3.27918	-3.39317	-3.26679	-3.31904	-3.15772	-3.20692	-3.48335	0.999984	0.0764508	0.239902
SQDIQYNGSELSCFDQPR	CKRQFMEKKPSWSLRSQDIQYNGSELSCFD	IQYNGSELSCFDQPRLRHCAHRACCQYHRD	R	S	Q	P	R	L	0	1	1	2	1	3	1	1	0	1	1	0	0	1	1	3	0	0	1	0	0	0	18	0	2142.93	Q9JLL3-4;Q9JLL3	Q9JLL3-4	208	225	Tnfrsf19	Tumor necrosis factor receptor superfamily member 19	yes	no	2	0.0015889	65.563	39904	40687	31961	46427	24435	34729	43631	45284	39588	38595	37393	38472	32849	46434	25834	35807	43171	47167	39047	36671	1	1	1	1	1	1	1	1	1	1	6454100	NA	NA	72945	7538	79019	176355	226244	226244	NA	10090	-0.0981004	1	-3.33952	-3.29949	-3.59895	-3.07223	-3.93985	-3.49889	-3.05268	-3.02312	-3.15708	-3.49059	0.999984	0.205535	0.216693
SQDIYLR	IRHNKDRKVRRKEPKSQDIYLRLLVKLYRF	KVRRKEPKSQDIYLRLLVKLYRFLARRTNS	K	S	Q	L	R	L	0	1	0	1	0	1	0	0	0	1	1	0	0	0	0	1	0	0	1	0	0	0	7	0	893.461	P35980;A0A1B0GSS8;A0A1B0GSA8	P35980	20	26	Rpl18	60S ribosomal protein L18	yes	no	2	0.006043	192.56	7523900	9606100	7542300	7278100	7743800	8948900	7651600	8038600	6730400	7307300	7061700	9042100	7649300	7547800	7872800	8870400	7751300	8547200	6648600	6949900	2	2	2	2	2	2	2	2	2	2	1.5877e+09	NA	NA	72946	3146	79020	176356;176357	226245;226246	226245	NA	10090	0.00968925	2	-3.44633	-3.08187	-3.38202	-3.4454	-3.29752	-3.15508	-3.26403	-3.21694	-3.41321	-3.59143	0.999984	0.00248746	0.979368
SQDLHCGACR	ALLLGVLLGTAWARRSQDLHCGACRALVDE	AWARRSQDLHCGACRALVDELEWEIARVDP	R	S	Q	C	R	A	1	1	0	1	2	1	0	1	1	0	1	0	0	0	0	1	0	0	0	0	0	0	10	0	1202.49	Q9QXT0;A0A1W2P729	Q9QXT0	23	32	Cnpy2	Protein canopy homolog 2	yes	no	3	3.7729e-05	140.78	852000	847910	793400	713850	757470	857810	749980	741770	743000	825140	799200	798930	808020	733670	773550	850590	762250	802000	729810	776270	1	1	1	1	1	1	1	1	1	1	163950000	NA	NA	72947	7594	79021	176358	226247	226247	NA	10090	-0.101072	1	-3.27378	-3.26873	-3.3158	-3.48016	-3.3362	-3.22296	-3.29977	-3.33974	-3.27736	-3.42295	0.999984	0.0223782	0.691958
SQDNALSASSETSSTLAGK	GELKISSPNTFTNPKSQDNALSASSETSST	ALSASSETSSTLAGKGASSDSEHLKNGTAK	K	S	Q	G	K	G	3	0	1	1	0	1	1	1	0	0	2	1	0	0	0	6	2	0	0	0	0	0	19	0	1852.87	Q8C170;D3Z3A8;Q8C170-2	Q8C170	1368	1386	Myo9a	Unconventional myosin-IXa	yes	no	2	3.3246e-31	244.18	382700	421540	344830	392120	312250	383690	360490	335750	371480	344940	358900	397610	351800	398750	321260	384820	364030	360560	364260	325840	2	2	2	2	2	2	2	2	2	2	94513000	NA	NA	72948	5596	79022	176359;176360	226248;226249	226249	NA	10090	-0.0272887	2	-3.31962	-3.16817	-3.40916	-3.23569	-3.50588	-3.27487	-3.24786	-3.37452	-3.16864	-3.57245	0.999984	3.64757e-05	0.999665
SQDNVIK	GNQNYPLLLLTLLEKSQDNVIKVCASVTFK	LLLTLLEKSQDNVIKVCASVTFKNYIKRNW	K	S	Q	I	K	V	0	0	1	1	0	1	0	0	0	1	0	1	0	0	0	1	0	0	0	1	0	0	7	0	802.418	Q9ERK4;E9Q1T9;E9QAX7	Q9ERK4	53	59	Cse1l	Exportin-2	yes	no	2	0.0056662	190.54	3629500	3876900	3499900	3746600	2971100	3421300	3339800	3330900	3350400	3570400	3405500	3658400	3550300	3796100	3068000	3453600	3374000	3569400	3289100	3360300	2	2	2	2	2	2	2	2	2	2	532700000	NA	NA	72949	7394	79023	176361;176362	226250;226251	226250	NA	10090	0.0093695	2	-3.32306	-3.21593	-3.31473	-3.22839	-3.50458	-3.36726	-3.28505	-3.31299	-3.24459	-3.4497	0.999984	-0.0145799	0.821386
SQDPCPPSRSEGLSQSSDSK	SFSDPSPKFAHHHLRSQDPCPPSRSEGLSQ	PPSRSEGLSQSSDSKSEVPEPTQKAWSRSD	R	S	Q	S	K	S	0	1	0	2	1	2	1	1	0	0	1	1	0	0	3	7	0	0	0	0	0	0	20	1	2147.94	A0A0A6YWR8;A0A0A6YW53;E9PVG7;P97820;A0A0A6YXE5;A0A0A6YVR7	A0A0A6YWR8	572	591	Map4k4	Mitogen-activated protein kinase kinase kinase kinase 4	yes	no	3	0.001106	39.507	2239700	2305900	2340200	2201900	2744200	2254700	1872500	2091200	2016000	3126500	2102800	2175600	2371600	2236400	2748300	2258000	1954200	2314900	1973100	2900300	2	2	2	2	2	2	2	2	2	2	181330000	NA	NA	72950	108	79024	176363	226252;226253	226252	NA	10090	-0.0891127	2	-3.43126	-3.37724	-3.30715	-3.40696	-3.03093	-3.38061	-3.53158	-3.39631	-3.38916	-3.05297	0.999984	-0.0394191	0.692898
SQDPGAVVLGK	AFKTLVDEVQELEAKSQDPGAVVLGKSLTE	LEAKSQDPGAVVLGKSLTERAQLLKNVFKK	K	S	Q	G	K	S	1	0	0	1	0	1	0	2	0	0	1	1	0	0	1	1	0	0	0	2	0	0	11	0	1069.58	A0A0M3HEP7;P70704-2;P70704;P70704-3	A0A0M3HEP7	1091	1101	Atp8a1	Phospholipid-transporting ATPase IA	no	no	2	1.1833e-12	169.65	5632700	4918700	5163000	4932000	5172300	5055800	4647800	4411600	4206300	5316300	5283100	4643400	5267600	4993000	5254500	5056600	4737400	4799200	4149200	4980900	3	3	3	3	3	3	3	3	3	3	891860000	NA	NA	72951	226;3658	79025	176364;176365;176366;176367	226254;226255;226256;226257	226255	NA	10090	0.0447682	4	-3.19661	-3.38017	-3.26144	-3.33941	-3.21238	-3.31148	-3.31587	-3.41521	-3.42398	-3.38297	0.999984	-0.0918997	0.0922605
SQDPIIPALAK	APVKNQGPVIPEPVKSQDPIIPALAKDQGP	EPVKSQDPIIPALAKDQGPMLPEPPKNQSP	K	S	Q	A	K	D	2	0	0	1	0	1	0	0	0	2	1	1	0	0	2	1	0	0	0	0	0	0	11	0	1151.65	Q7TSJ2;A0A140LIT9	Q7TSJ2	808	818	Map6	Microtubule-associated protein 6	yes	no	2	6.0768e-05	132.32	3359900	3085200	3394700	2804200	4024500	3385700	2621500	2810300	2585300	4652500	3153700	2909300	3448600	2865800	4025200	3353800	2738500	3163700	2539900	4304200	2	2	2	2	2	2	2	2	2	2	866270000	NA	NA	72952	4993	79026	176368	226258;226259	226258	NA	10090	0.0852626	2	-3.34026	-3.45132	-3.26461	-3.55224	-2.97262	-3.28821	-3.54027	-3.46403	-3.52444	-2.97363	0.999984	-0.0419053	0.747688
SQDQWDGVGPLPDCAEPPK	TESSGCWGKKKKKKKSQDQWDGVGPLPDCA	WDGVGPLPDCAEPPKGIQMLWHPSIVKPYL	K	S	Q	P	K	G	1	0	0	3	1	2	1	2	0	0	1	1	0	0	4	1	0	1	0	1	0	0	19	0	2094.93	B7ZNF6;O35927-2;E9QKH8;O35927	E9QKH8	814	832	Ctnnd2	Catenin delta-2	no	no	2	1.0372e-59	276.63	1151800	1067900	1104400	1008500	971580	1134900	1000600	914790	931930	1269200	1080600	1007400	1121200	1026700	998500	1127600	1013000	1012400	918020	1182700	3	3	3	3	3	3	3	3	3	3	663270000	NA	NA	72953	2031;1422	79027	176369;176370;176371	226260;226261;226262	226262	NA	10090	-0.0719995	3	-3.25632	-3.35344	-3.25616	-3.39915	-3.39456	-3.23662	-3.30133	-3.45477	-3.36801	-3.21925	0.999984	0.0159281	0.785104
SQDRLEAQK	ARAQRLSQETEALGRSQDRLEAQKRELQQA	TEALGRSQDRLEAQKRELQQAVLQMEQRKQ	R	S	Q	Q	K	R	1	1	0	1	0	2	1	0	0	0	1	1	0	0	0	1	0	0	0	0	0	0	9	1	1073.55	Q02819;A0A1C7CYU3;A0A1B0GR41	Q02819	377	385	Nucb1	Nucleobindin-1	yes	no	2	0.0078099	114.5	2141500	2020100	2030700	2193200	1816300	2065100	2103700	2207500	2128100	2204400	2009100	1908900	2063800	2206400	1870400	2085000	2122800	2342900	2088400	2080200	2	2	2	2	2	2	2	2	2	2	477860000	NA	NA	72954	3790	79028	176372;176373	226263;226264	226263	NA	10090	0.0127047	2	-3.35441	-3.42662	-3.37027	-3.27114	-3.48478	-3.3658	-3.22209	-3.1767	-3.16956	-3.4156	0.999984	0.111494	0.102408
SQDSEVDSGIVIEK	FILEAFVFRMNYSRKSQDSEVDSGIVIEKE	KSQDSEVDSGIVIEKEMSKEELMAVLELYR	K	S	Q	E	K	E	0	0	0	2	0	1	2	1	0	2	0	1	0	0	0	3	0	0	0	2	0	0	14	0	1504.73	Q9EQJ0	Q9EQJ0	701	714	Tpcn1	Two pore calcium channel protein 1	yes	yes	2	4.6779e-16	225.33	278850	266350	284490	279350	242150	251400	243500	275260	243110	287270	261760	251580	287490	281460	249280	254700	247340	292810	238710	270380	2	2	2	2	2	2	2	2	2	2	47839000	NA	NA	72955	7362	79029	176374;176375	226265;226266	226266	NA	10090	-0.0064916	2	-3.31332	-3.36749	-3.22364	-3.26188	-3.40965	-3.4218	-3.35087	-3.19809	-3.31729	-3.37335	0.999984	-0.0170834	0.760903
SQDSGIAEMEELPVPHNIK	LSLEAIQLCDRDGNKSQDSGIAEMEELPVP	GIAEMEELPVPHNIKINNITCDSFKISWDM	K	S	Q	I	K	I	1	0	1	1	0	1	3	1	1	2	1	1	1	0	2	2	0	0	0	1	0	0	19	0	2093.01	Q8BGT8;Q8BGT8-2;F6U6Z2;E0CXW9	Q8BGT8	38	56	Phyhipl	Phytanoyl-CoA hydroxylase-interacting protein-like	yes	no	3	3.5355e-26	147.17	14863000	14030000	14017000	13529000	14503000	13864000	12359000	12035000	12693000	17451000	13943000	13238000	14278000	13732000	14688000	13865000	12684000	13325000	12448000	16219000	14	14	14	14	14	14	14	14	14	14	3.6319e+09	NA	NA	72956	5251	79030;79031	176376;176377;176378;176379;176380;176381;176382;176383;176384	226267;226268;226269;226270;226271;226272;226273;226274;226275;226276;226277;226278;226279;226280	226274	5695	10090	0.00713478	14	-3.28899	-3.3602	-3.31275	-3.3758	-3.21711	-3.34835	-3.39713	-3.45955	-3.32277	-3.16036	0.999984	-0.026662	0.662326
SQDSVLDPAER	TLPWNLPLHEQKKRKSQDSVLDPAERAVVR	KKRKSQDSVLDPAERAVVRVADERDRVQKK	K	S	Q	E	R	A	1	1	0	2	0	1	1	0	0	0	1	0	0	0	1	2	0	0	0	1	0	0	11	0	1215.57	B1ARU4;Q9QXZ0;A0A0A0MQA6;Q9QXZ0-2;A0A991ENV0	B1ARU4	57	67	Macf1	Microtubule-actin cross-linking factor 1	yes	no	2	4.6555e-08	205.13	983470	1041800	813980	949010	663970	893410	826800	821190	868630	815040	921770	982390	834940	965960	689600	899030	832620	877430	851030	770880	2	2	2	2	2	2	2	2	2	2	145600000	NA	NA	72957	1303	79032	176385	226281;226282	226282	NA	10090	-0.0260189	2	-3.20596	-3.11085	-3.41807	-3.20857	-3.66548	-3.3035	-3.29829	-3.3322	-3.1912	-3.57993	0.999984	-0.0192405	0.858944
SQDTEVDMK	______________________________	______________________________	M	S	Q	M	K	D	0	0	0	2	0	1	1	0	0	0	0	1	1	0	0	1	1	0	0	1	0	0	9	0	1051.45	P10852;A0A0U1RP98;A0A0U1RP32;A0A0U1RPG5	P10852	2	10	Slc3a2	4F2 cell-surface antigen heavy chain	yes	no	2	0.00026301	100.15	957070	849160	953370	846710	938970	791230	727530	779420	813830	1146400	898230	801580	966750	856360	951960	797740	753350	858900	795280	1063600	2	2	2	2	2	2	2	2	2	2	90275000	NA	NA	72958	2870	79033	176386;176387	226283;226284	226284	NA	10090	-0.0744768	2	-3.26092	-3.42151	-3.20572	-3.38882	-3.18121	-3.49442	-3.49852	-3.42322	-3.30091	-3.10346	0.999984	-0.0724686	0.397462
SQDTLNNNSLGK	PKRPTTLNLFPQVPRSQDTLNNNSLGKKHS	VPRSQDTLNNNSLGKKHSWQDRVSRSSSPL	R	S	Q	G	K	K	0	0	3	1	0	1	0	1	0	0	2	1	0	0	0	2	1	0	0	0	0	0	12	0	1289.62	Q9WVI9-5;Q9WVI9-2;Q9WVI9-4;Q9WVI9-3;Q9WVI9	Q9WVI9-5	79	90	Mapk8ip1	C-Jun-amino-terminal kinase-interacting protein 1	yes	no	2	5.5857e-06	142.89	704000	663480	695260	733230	609340	699900	683890	623700	620050	712230	660670	627100	704380	736970	627800	703260	688900	674710	611590	668890	2	2	2	2	2	2	2	2	2	2	63726000	NA	NA	72959	7789	79034	176388;176389	226285;226286	226286	NA	10090	-0.0120682	2	-3.32459	-3.39811	-3.28182	-3.21704	-3.42566	-3.29199	-3.20838	-3.36538	-3.31387	-3.41077	0.999984	0.0113658	0.840579
SQDVAISPQQQQCSK	SSSAPQSIPKRTDVKSQDVAISPQQQQCSK	SQDVAISPQQQQCSKSYVDRHMESLSQSKS	K	S	Q	S	K	S	1	0	0	1	1	5	0	0	0	1	0	1	0	0	1	3	0	0	0	1	0	0	15	0	1702.79	Q8K2D3	Q8K2D3	125	139	Edc3	Enhancer of mRNA-decapping protein 3	yes	yes	2	0.0011351	91.202	257130	285200	260450	240360	238100	252830	237700	241800	223410	288070	241350	268730	263550	246480	243890	252980	241100	261580	219980	269760	1	1	1	1	1	1	1	1	1	1	24211000	NA	NA	72960	5904	79035	176390	226287	226287	NA	10090	-0.0288382	1	-3.35774	-3.19627	-3.27844	-3.40618	-3.36142	-3.34105	-3.31308	-3.31249	-3.36663	-3.29677	0.999984	-0.00599514	0.902126
SQDVSDVTAAERENSSLLTPAAK	DADLKEAAAEESELKSQDVSDVTAAERENS	AAERENSSLLTPAAKKLKLDIKDKKEKKQK	K	S	Q	A	K	K	4	1	1	2	0	1	2	0	0	0	2	1	0	0	1	4	2	0	0	2	0	0	23	1	2388.18	Q99JX1	Q99JX1	60	82	Taf11	Transcription initiation factor TFIID subunit 11	yes	yes	3	5.3914e-07	80.061	183220	188100	178650	193770	166850	161580	182520	167140	163420	184160	171930	177630	181290	195270	171060	164310	184030	178990	161290	172950	1	1	1	1	1	1	1	1	1	1	22436000	NA	NA	72961	6524	79036	176391	226288	226288	NA	10090	0.0383	1	-3.33673	-3.28681	-3.31238	-3.2071	-3.3645	-3.47703	-3.18423	-3.33532	-3.30781	-3.4323	0.999984	-0.045835	0.458192
SQDWGSAGLGGVFK	FQGFSRMSSEIGREKSQDWGSAGLGGVFKV	KSQDWGSAGLGGVFKVEWIRKESLPFQFAH	K	S	Q	F	K	V	1	0	0	1	0	1	0	4	0	0	1	1	0	1	0	2	0	1	0	1	0	0	14	0	1407.68	B2RR83	B2RR83	1372	1385	Ythdc2	Probable ATP-dependent RNA helicase YTHDC2	yes	yes	2	0.0001771	91.961	417220	469430	441740	481830	371880	462960	433710	426320	393740	459790	391760	443280	445250	486580	384630	465310	436120	458320	388340	432900	1	1	1	1	1	1	1	1	1	1	27676000	NA	NA	72963	1381	79038	176393	226290	226290	NA	10090	-0.00925349	1	-3.44915	-3.26706	-3.30598	-3.19258	-3.50787	-3.25805	-3.23522	-3.2841	-3.33881	-3.41194	0.999984	0.0389053	0.565876
SQEAGASGCSTEAK	DEQRAFKANGKPEGKSQEAGASGCSTEAKH	KSQEAGASGCSTEAKHVEGQSAAASEEALF	K	S	Q	A	K	H	3	0	0	0	1	1	2	2	0	0	0	1	0	0	0	3	1	0	0	0	0	0	14	0	1381.58	H7BX26;Q6A065	H7BX26	203	216	Cep170	Centrosomal protein of 170 kDa	yes	no	2	1.0746e-49	286.53	2590600	2871700	2446000	2787200	1854200	2660300	2601900	2533000	2470100	2204700	2430400	2709900	2481900	2824900	1943700	2676800	2599300	2677700	2431000	2100800	4	4	4	4	4	4	4	4	4	4	816660000	NA	NA	72964	2420	79039	176394;176395;176396;176397	226291;226292;226293;226294	226292	NA	10090	-0.0975537	4	-3.33908	-3.17847	-3.36115	-3.1847	-3.71432	-3.25976	-3.17478	-3.23759	-3.21389	-3.67474	0.999984	0.0433909	0.720044
SQEAQGLQEQR	LQERLGELKETVELKSQEAQGLQEQRDQCL	VELKSQEAQGLQEQRDQCLSHLQQYAAAYQ	K	S	Q	Q	R	D	1	1	0	0	0	4	2	1	0	0	1	0	0	0	0	1	0	0	0	0	0	0	11	0	1272.61	Z4YJU8;A0A6I8MWY5;E9PUQ5;A0A6I8MX07;Q921M4-2;Q921M4	Z4YJU8	558	568	Golga2	Golgin subfamily A member 2	yes	no	2	1.359e-46	295.35	1026700	1037000	933500	950250	741590	973220	898930	976550	894560	899220	962930	978000	950290	967990	771100	976280	904770	1033500	878510	853200	2	2	2	2	2	2	2	2	2	2	232590000	NA	NA	72965	956	79040	176398;176399	226295;226296	226295	NA	10090	-0.0195568	2	-3.24948	-3.22309	-3.32599	-3.31227	-3.61155	-3.28564	-3.2832	-3.18781	-3.25434	-3.54371	0.999984	0.0335371	0.701128
SQEAQVLK	EEIQKKLEAAEERRKSQEAQVLKQLAEKRE	AAEERRKSQEAQVLKQLAEKREHEREVLQK	K	S	Q	L	K	Q	1	0	0	0	0	2	1	0	0	0	1	1	0	0	0	1	0	0	0	1	0	0	8	0	901.487	P55821	P55821	97	104	Stmn2	Stathmin-2	yes	yes	2	7.3156e-05	209.84	13796000	15496000	11266000	14645000	5696900	13114000	13492000	11556000	13152000	6809300	12929000	14618000	11520000	14857000	6340900	13227000	13277000	12013000	12928000	6697400	3	3	3	3	3	3	3	3	3	3	2451800000	NA	NA	72966	3340	79041	176400;176401;176402	226297;226298;226299	226298	NA	10090	0.0322119	3	-3.1804	-3.00076	-3.41189	-3.04538	-4.34915	-3.21252	-3.05453	-3.30208	-3.05546	-4.30202	0.999984	0.0121933	0.967228
SQECLIPVHVDGDGHCLVHAVSR	LYLHDTLEDIKRANKSQECLIPVHVDGDGH	HVDGDGHCLVHAVSRALVGRELFWHALREN	K	S	Q	S	R	A	1	1	0	2	2	1	1	2	3	1	2	0	0	0	1	2	0	0	0	4	0	0	23	0	2584.23	A0A0R4J0M9;Q8CDG3;Q8CDG3-2	A0A0R4J0M9	203	225	Vcpip1	Deubiquitinating protein VCIP135	yes	no	5	4.3515e-07	86.211	333790	355890	363220	328710	301820	349120	355870	347450	295860	362820	313490	335660	365410	334840	312550	349440	356820	371200	293110	341850	1	1	1	1	1	1	1	1	1	1	62083000	NA	NA	72967	334	79042	176403	226300	226300	NA	10090	-0.00127075	1	-3.41097	-3.30648	-3.22828	-3.38424	-3.44897	-3.30516	-3.16054	-3.21918	-3.39109	-3.39361	0.999984	0.0618716	0.337882
SQECYFDPELYR	AESASECLPCDCNGRSQECYFDPELYRSTG	NGRSQECYFDPELYRSTGHGGHCTNCRDNT	R	S	Q	Y	R	S	0	1	0	1	1	1	2	0	0	0	1	0	0	1	1	1	0	0	2	0	0	0	12	0	1605.68	F8VQJ3;P02468	F8VQJ3	346	357	Lamc1	Laminin subunit gamma-1	yes	no	2	1.1568e-09	180.19	1350500	1430000	1320200	1330300	1517500	1322500	1149500	1222700	1149000	1711800	1267200	1348800	1343500	1353100	1524300	1326600	1187900	1344700	1128200	1592200	4	4	4	4	4	4	4	4	4	4	149180000	NA	NA	72968	2207	79043	176404;176405;176406;176407	226301;226302;226303;226304	226301	NA	10090	-0.101654	4	-3.38139	-3.28687	-3.35334	-3.35427	-3.10593	-3.37059	-3.45586	-3.39088	-3.42059	-3.14232	0.999984	-0.0596891	0.422892
SQEDDHPIIIK	TGEKTEPNEDDGSIKSQEDDHPIIIKRRRG	GSIKSQEDDHPIIIKRRRGRPRKYPAETAF	K	S	Q	I	K	R	0	0	0	2	0	1	1	0	1	3	0	1	0	0	1	1	0	0	0	0	0	0	11	0	1293.66	E9Q6J5-2;E9Q6J5;E9Q6J5-3	E9Q6J5-2	2797	2807	Bod1l	NA	yes	no	3	0.0006605	73.848	550960	526240	565990	514250	504000	531100	471170	539380	533080	558010	517210	496640	572000	521560	516340	532670	482460	575300	520690	525890	1	1	1	1	1	1	1	1	1	1	55568000	NA	NA	72969	1946	79044	176408;176409	226305;226306	226306	NA	10090	0.0213985	2	-3.3299	-3.38413	-3.23028	-3.38052	-3.35117	-3.34184	-3.39758	-3.22662	-3.18358	-3.41451	0.999984	0.0223735	0.702244
SQEDDLNRAK	SSLKTQIQSQESDLKSQEDDLNRAKSELNR	ESDLKSQEDDLNRAKSELNRLQQEETQLEQ	K	S	Q	A	K	S	1	1	1	2	0	1	1	0	0	0	1	1	0	0	0	1	0	0	0	0	0	0	10	1	1174.56	Q60902;Q60902-2;Q60902-3;A0A1D5RLS1;Q60902-4	Q60902	491	500	Eps15l1	Epidermal growth factor receptor substrate 15-like 1	no	no	2;3	0.00054765	157.75	6779600	6615600	6564700	6922400	6497200	7239900	6067200	6400900	5832600	7960900	6361400	6248600	6670400	6990700	6611100	7234700	6180900	6977800	5737000	7446500	5	5	5	5	5	5	5	5	5	5	498960000	NA	NA	72970	4403;4404	79045	176410;176411;176412;176413	226307;226308;226309;226310;226311	226309	NA	10090	-0.0224676	5	-3.3636	-3.38694	-3.34929	-3.28468	-3.31774	-3.22781	-3.36576	-3.31261	-3.38676	-3.23483	0.999984	0.0348969	0.468764
SQEDEEEISTSPGVSEFVSDAFDTCSLNQEDLRK	VRPKTPPVVIKSQLKSQEDEEEISTSPGVS	DAFDTCSLNQEDLRKEMEQLVLDKKQEEAT	K	S	Q	R	K	E	1	1	1	4	1	2	6	1	0	1	2	1	0	2	1	6	2	0	0	2	0	0	34	1	3847.69	Q9D5V6	Q9D5V6	273	306	Syap1	Synapse-associated protein 1	yes	yes	3	3.833e-10	91.123	284720	255920	271580	274820	219050	264510	261570	248140	244610	247620	267130	241800	275550	276750	227410	265930	262960	264960	240920	234070	6	6	6	6	6	6	6	6	6	6	68788000	NA	NA	72971	7103	79046	176414;176415;176416	226312;226313;226314;226315;226316;226317	226315	NA	10090	-0.124519	6	-3.24155	-3.38341	-3.24893	-3.24375	-3.51258	-3.30675	-3.20588	-3.30602	-3.2667	-3.54592	0.999984	-0.000209233	0.997825
SQEDLEIALTHK	KSHAELTEQIKSFEKSQEDLEIALTHKDDN	FEKSQEDLEIALTHKDDNISALTNCITQLN	K	S	Q	H	K	D	1	0	0	1	0	1	2	0	1	1	2	1	0	0	0	1	1	0	0	0	0	0	12	0	1382.7	A0A0R4J2D3;Q8BI84;Q8BI84-3	A0A0R4J2D3	1414	1425	Mia3	Melanoma inhibitory activity protein 3	yes	no	3	6.4828e-05	108.01	2740800	2597600	2524900	2692000	2269000	2631800	2499600	2573200	2390100	2688100	2570800	2453100	2571500	2717500	2332600	2645800	2524000	2751500	2351500	2533200	3	3	3	3	3	3	3	3	3	3	514360000	NA	NA	72972	439	79047	176417;176418;176419	226318;226319;226320	226319	NA	10090	0.028115	3	-3.28846	-3.35388	-3.34604	-3.26552	-3.45375	-3.30599	-3.26334	-3.24557	-3.29208	-3.41943	0.999984	0.0362522	0.491595
SQEDLNEPIK	SLRGVTEAIEKFSFRSQEDLNEPIKRDGKK	KFSFRSQEDLNEPIKRDGKKDCDIVSRDGG	R	S	Q	I	K	R	0	0	1	1	0	1	2	0	0	1	1	1	0	0	1	1	0	0	0	0	0	0	10	0	1171.57	A0A087WRE8;E9QNY9;A0A087WQF1;A0A087WRK0;Q80TV8-2;A0A087WQ31;E9QKH0;E9Q6L0;J3QP81;A0A087WS18;A0A087WP42;A0A087WQ95;A0A087WNW8;Q80TV8;A0A0A6YXZ1;A0A0A6YWK1	A0A087WRE8	1184	1193	Clasp1	CLIP-associating protein 1	yes	no	2	1.3594e-31	282.13	4909800	4943100	4497700	4997700	3900600	4595500	4655500	4311600	4284300	4678600	4605100	4666900	4580600	5048900	4028600	4633200	4678200	4633100	4222700	4402500	4	4	4	4	4	4	4	4	4	4	352090000	NA	NA	72973	49	79048	176420;176421	226321;226322;226323;226324	226322	NA	10090	-0.00684105	4	-3.2853	-3.26356	-3.35099	-3.21085	-3.51002	-3.33973	-3.20402	-3.33882	-3.288	-3.45785	0.999984	-0.00153606	0.981705
SQEDMSEPVRRDPK	SLRGVTEAIQNFSFRSQEDMSEPVRRDPKK	RSQEDMSEPVRRDPKKEDGDTICSGPGMSD	R	S	Q	P	K	K	0	2	0	2	0	1	2	0	0	0	0	1	1	0	2	2	0	0	0	1	0	0	14	2	1672.78	Q08EB5;E9Q8N5;Q08EB6;F7DCH5;Q8BRT1	Q08EB5	965	978	Clasp2	CLIP-associating protein 2	yes	no	3	1.5821e-06	120.92	806910	794410	740780	792820	688790	784200	726400	758480	693570	778460	756830	749900	754970	802450	705710	787620	735050	810370	682420	734410	2	2	2	2	2	2	2	2	2	2	177570000	NA	NA	72974	3842	79049;79050	176422;176423	226325;226326	226326	4327	10090	-0.025598	2	-3.29328	-3.30381	-3.35585	-3.26984	-3.41437	-3.29344	-3.28691	-3.24865	-3.31773	-3.44802	0.999984	0.00847945	0.867975
SQEDQLSRR	QLPEGASAVGESSVRSQEDQLSRRLAALRN	GESSVRSQEDQLSRRLAALRN_________	R	S	Q	R	R	L	0	2	0	1	0	2	1	0	0	0	1	0	0	0	0	2	0	0	0	0	0	0	9	1	1117.55	Q921W0	Q921W0	182	190	Chmp1a	Charged multivesicular body protein 1a	yes	yes	3	7.8404e-05	134.84	637440	615680	538180	560640	461720	575940	542030	554620	568070	586310	597530	580590	551480	571390	477010	577130	547230	594010	556620	552290	1	1	1	1	1	1	1	1	1	1	63440000	NA	NA	72975	6436	79051	176424	226327	226327	NA	10090	-0.0064732	1	-3.20999	-3.24811	-3.3934	-3.34635	-3.56801	-3.31534	-3.28589	-3.27685	-3.1823	-3.43357	0.999984	0.0543803	0.465106
SQEDTEQK	KASEDESDLEDEEEKSQEDTEQKRKRRKTH	LEDEEEKSQEDTEQKRKRRKTHAKDGESYD	K	S	Q	Q	K	R	0	0	0	1	0	2	2	0	0	0	0	1	0	0	0	1	1	0	0	0	0	0	8	0	963.415	P25206	P25206	681	688	Mcm3	DNA replication licensing factor MCM3	yes	yes	2	0.0016391	143.7	430510	502180	328640	465350	229340	397250	405260	413630	461770	269470	403290	473650	338860	472480	244120	403380	404030	428380	450910	261820	1	1	1	1	1	1	1	1	1	1	34508000	NA	NA	72976	3030	79052	176425	226328	226328	NA	10090	-0.0686518	1	-3.25219	-3.01803	-3.58094	-3.09106	-4.05349	-3.32716	-3.18137	-3.17597	-2.95715	-4.03106	0.999984	0.0646003	0.780181
SQEEEQDVVLSSEGRVDEPASGAACSSLNK	SKDHLQSLDPREPNKSQEEEQDVVLSSEGR	VDEPASGAACSSLNKQEPGGSHMSETEDTG	K	S	Q	N	K	Q	3	1	1	2	1	2	5	2	0	0	2	1	0	0	1	6	0	0	0	3	0	0	30	1	3177.44	A2A6A1	A2A6A1	610	639	Gpatch8	G patch domain-containing protein 8	yes	yes	3	0.011755	36.767	170560	171310	172590	178980	165760	189510	155010	185950	172120	160730	160090	161800	174770	180800	168990	189660	158620	196200	168240	153150	3	3	3	3	3	3	3	3	3	3	30451000	NA	NA	72977	1005	79053	176426;176427	226329;226330;226331	226330	NA	10090	-0.0648271	3	-3.40406	-3.38574	-3.32621	-3.28569	-3.338	-3.21105	-3.38397	-3.1455	-3.19702	-3.59266	0.999984	0.0419004	0.608107
SQEEIK	IYIRHSNLMLEDLDKSQEEIKKHHASISEL	NLMLEDLDKSQEEIKKHHASISELKKNFME	K	S	Q	I	K	K	0	0	0	0	0	1	2	0	0	1	0	1	0	0	0	1	0	0	0	0	0	0	6	0	732.365	A2A841;P48193;P48193-2;A2A839;A2A838;A2A842;A0A571BEG4;F7BUB8;F6S4K9;A0A1D5RLV1	A2A841	679	684	Epb4.1;Epb41	Protein 4.1	no	no	2	0.015823	143	1549300	1554300	1337300	1515600	1083000	1381000	1354500	1372700	1370200	1388200	1452600	1466800	1367000	1534700	1125600	1394900	1362100	1463100	1344700	1310300	1	1	1	1	1	1	1	1	1	1	121700000	NA	NA	72978	1017	79054	176428	226332	226332	NA	10090	-0.0115043	1	-3.23074	-3.2141	-3.38225	-3.21361	-3.64007	-3.35562	-3.26658	-3.27142	-3.21406	-3.4921	0.999984	0.016199	0.856799
SQEELREEK	TESNHSSIAIQRVTRSQEELREEKVYQLER	IQRVTRSQEELREEKVYQLERHRVEAGMDR	R	S	Q	E	K	V	0	1	0	0	0	1	4	0	0	0	1	1	0	0	0	1	0	0	0	0	0	0	9	1	1146.55	E9Q852;Q9QZQ1-2;Q9QZQ1;E9Q9C3;E9PYX7	E9Q852	1260	1268	Mllt4	Afadin	yes	no	3	0.002609	81.525	908830	910170	826770	902860	734430	898650	810580	770610	828980	864520	852370	859120	842690	914280	755650	900020	820090	834120	813130	813050	2	2	2	2	2	2	2	2	2	2	53286000	NA	NA	72979	1968	79055	176429	226333;226334	226334	NA	10090	-0.0157328	2	-3.28225	-3.26813	-3.35799	-3.24291	-3.48239	-3.25748	-3.28929	-3.38634	-3.22102	-3.45732	0.999984	0.00444435	0.944305
SQEEPGK	RHNLSLNRYFIKVPRSQEEPGKGSFWRIDP	RYFIKVPRSQEEPGKGSFWRIDPASESKLV	R	S	Q	G	K	G	0	0	0	0	0	1	2	1	0	0	0	1	0	0	1	1	0	0	0	0	0	0	7	0	773.356	P42128;Q3UCQ1;Q3UCQ1-2	Q3UCQ1	313	319	Foxk1;Foxk2	Forkhead box protein K1;Forkhead box protein K2	no	no	2	0.0063765	140.09	3509700	3641600	3128900	3459900	2750800	3317800	2920500	3221200	3138000	3268200	3291200	3435700	3193600	3512100	2829400	3338800	2965100	3438000	3071500	3085100	3	3	3	3	3	3	3	3	3	3	241320000	NA	NA	72980	4029;3171	79056	176430;176431;176432	226335;226336;226337	226335	NA	10090	-0.0401962	3	-3.26873	-3.20352	-3.37364	-3.2405	-3.51298	-3.30883	-3.37585	-3.25856	-3.23633	-3.47454	0.999984	-0.010949	0.876485
SQEEPK	KAEGEPQEESPLKSKSQEEPKDTFEHDPSE	QEESPLKSKSQEEPKDTFEHDPSESIDEFN	K	S	Q	P	K	D	0	0	0	0	0	1	2	0	0	0	0	1	0	0	1	1	0	0	0	0	0	0	6	0	716.334	Q8K019-2;Q8K019;F8WI22;A0A087WQA0;Q8K019-3	Q8K019-2	181	186	Bclaf1	Bcl-2-associated transcription factor 1	yes	no	2	0.0017133	163.34	7016100	7587600	5920600	7178700	4993000	6479400	6229900	6339500	6255500	6063400	6576800	7158100	6065900	7283200	5173800	6546100	6264200	6735100	6140800	5742200	2	2	2	2	2	2	2	2	2	2	344330000	NA	NA	72981	5845	79057	176433;176434;176435	226338;226339;226340	226340	NA	10090	-0.03543	3	-3.25588	-3.13091	-3.44002	-3.17397	-3.63939	-3.32967	-3.26932	-3.26826	-3.22752	-3.56938	0.999984	-0.00479304	0.962948
SQEETDSTK	TTDSKSKLFPAPPEKSQEETDSTKEEAAKM	PAPPEKSQEETDSTKEEAAKMEKEYGSLKD	K	S	Q	T	K	E	0	0	0	1	0	1	2	0	0	0	0	1	0	0	0	2	2	0	0	0	0	0	9	0	1023.44	P47867;P47867-2	P47867	365	373	Scg3	Secretogranin-3	yes	no	2	2.8874e-22	264.9	2529100	2406400	2150300	2225900	1964100	2310600	2137700	2168700	2099500	2323400	2370900	2269600	2203900	2266400	2016300	2312800	2161500	2328000	2063100	2187800	2	2	2	2	2	2	2	2	2	2	470570000	NA	NA	72982	3220	79058	176436;176437	226341;226342	226341	NA	10090	-0.0751322	2	-3.2051	-3.26485	-3.3784	-3.34048	-3.4626	-3.29443	-3.28964	-3.29296	-3.27976	-3.43044	0.999984	0.012835	0.823857
SQEGSQFVK	NYKKFGATLEIVTDKSQEGSQFVKGFGGIG	EIVTDKSQEGSQFVKGFGGIGGILRYRVDF	K	S	Q	V	K	G	0	0	0	0	0	2	1	1	0	0	0	1	0	1	0	2	0	0	0	1	0	0	9	0	1008.49	Q8BWY3	Q8BWY3	396	404	Etf1	Eukaryotic peptide chain release factor subunit 1	yes	yes	2	0.00057819	137.05	6876300	7240900	6444100	6939700	5588900	6963900	6649000	6646600	6549200	6829000	6450500	6832000	6552000	7044800	5771800	6986400	6695700	7106400	6434700	6443300	2	2	2	2	2	2	2	2	2	2	1817200000	NA	NA	72984	5511	79060	176439;176440	226344;226345	226344	NA	10090	-0.0162801	2	-3.34403	-3.2575	-3.3769	-3.28193	-3.53585	-3.28475	-3.23451	-3.25912	-3.22043	-3.45694	0.999984	0.0680909	0.315612
SQEGTAEIPAECQEEHSK	PCPREEDSKSPAKGRSQEGTAEIPAECQEE	GTAEIPAECQEEHSKTPEERNLTSSPAMNG	R	S	Q	S	K	T	2	0	0	0	1	2	5	1	1	1	0	1	0	0	1	2	1	0	0	0	0	0	18	0	2028.87	P58871	P58871	220	237	Tnks1bp1	182 kDa tankyrase-1-binding protein	yes	yes	3	5.4578e-19	126.07	1054400	959570	973030	1046100	973860	866000	850920	769370	764360	1134000	989040	906800	992250	1050400	988790	878240	868590	852250	754270	1053000	2	2	2	2	2	2	2	2	2	2	146780000	NA	NA	72985	3389	79061	176441;176442	226346;226347	226346	NA	10090	-0.103817	2	-3.21383	-3.3378	-3.26891	-3.17638	-3.22122	-3.45679	-3.36514	-3.53458	-3.48402	-3.21179	0.999984	-0.166837	0.0231002
SQELEVK	TVDQVEELRRDLRIKSQELEVKNAAANDKL	LRRDLRIKSQELEVKNAAANDKLKKMVKDQ	K	S	Q	V	K	N	0	0	0	0	0	1	2	0	0	0	1	1	0	0	0	1	0	0	0	1	0	0	7	0	831.434	Q9JHU4	Q9JHU4	3224	3230	Dync1h1	Cytoplasmic dynein 1 heavy chain 1	yes	yes	2	0.0029739	169.57	12190000	11778000	10900000	11586000	9182000	10540000	10387000	10491000	9577400	10165000	11431000	11116000	11118000	11724000	9488300	10647000	10464000	11146000	9439000	9616900	3	3	3	3	3	3	3	3	3	3	5000300000	NA	NA	72986	7446	79062	176443;176444;176445	226348;226349;226350	226349	NA	10090	0.0113382	3	-3.19555	-3.23316	-3.29613	-3.22001	-3.49712	-3.36435	-3.26845	-3.27817	-3.34963	-3.56059	0.999984	-0.0758463	0.318947
SQELFDEIR	KTLLLLSSVPKEGLKSQELFDEIRMTYIKE	PKEGLKSQELFDEIRMTYIKELGKAIVKRE	K	S	Q	I	R	M	0	1	0	1	0	1	2	0	0	1	1	0	0	1	0	1	0	0	0	0	0	0	9	0	1135.55	P06537-5;P06537-3;P06537-4;P06537;P06537-2	P06537-5	697	705	Nr3c1	Glucocorticoid receptor	yes	no	2	0.042824	85.807	135740	119200	132160	106420	113430	131050	104660	128070	112320	127990	127380	112390	133990	108940	116460	130120	107050	136500	109940	120910	1	1	1	1	1	1	1	1	1	1	37339000	NA	NA	72987	2813	79063	176446	226351	226351	NA	10090	-0.0114007	1	-3.22117	-3.39664	-3.19895	-3.5234	-3.37297	-3.23088	-3.43829	-3.17116	-3.3005	-3.40894	0.999984	0.0326698	0.670456
SQELHELYEGLK	SNHTGYAHWKGQVLKSQELHELYEGLKVND	VLKSQELHELYEGLKVNDVNKYDYVLTGYT	K	S	Q	L	K	V	0	0	0	0	0	1	3	1	1	0	3	1	0	0	0	1	0	0	1	0	0	0	12	0	1444.72	Q8K183	Q8K183	59	70	Pdxk	Pyridoxal kinase	yes	yes	3	1.5381e-08	141.37	8175600	7526300	7612100	6677800	9013100	8147300	6572700	5853500	6261500	9077600	7669000	7095400	7776900	6837800	9033000	8045900	6800900	6596700	6161500	8431500	3	3	3	3	3	3	3	3	3	3	2100300000	NA	NA	72988	5875	79064	176447;176448;176449	226352;226353;226354	226353	NA	10090	0.0152379	3	-3.25545	-3.36284	-3.29769	-3.49855	-3.0075	-3.21943	-3.41227	-3.60355	-3.44636	-3.20742	0.999984	-0.0933998	0.364313
SQELQSQLSQCNNALENSEELLEFATR	KESMISTIKQEQVRKSQELQSQLSQCNNAL	NALENSEELLEFATRSLDIKEPEEFSKAAR	K	S	Q	T	R	S	2	1	3	0	1	4	5	0	0	0	5	0	0	1	0	4	1	0	0	0	0	0	27	0	3137.46	E0CXZ1;J3QM95;F8WGT4;Q8BYN5-2;Q8BYN5;Q8BYN5-3	E0CXZ1	77	103	Fsd1l	FSD1-like protein	yes	no	3	1.2188e-08	78.991	184820	196680	199500	207340	189880	212070	172080	190790	195680	216720	173570	185790	201140	209220	193550	212260	176550	206210	191100	203560	4	4	4	4	4	4	4	4	4	4	40228000	NA	NA	72989	1701	79065	176450;176451	226355;226356;226357;226358	226358	NA	10090	-0.026095	4	-3.47523	-3.3735	-3.30417	-3.26049	-3.32901	-3.23579	-3.42025	-3.29544	-3.19894	-3.34847	0.999984	0.0487036	0.410333
SQEPISNDQK	EWGNWVDEDRASLLKSQEPISNDQKVSDDD	ASLLKSQEPISNDQKVSDDDKEKGEGALPT	K	S	Q	Q	K	V	0	0	1	1	0	2	1	0	0	1	0	1	0	0	1	2	0	0	0	0	0	0	10	0	1144.54	Q80WJ7;F6QHD1;F6QFT1;A0A2I3BRF4;F6ZSG0	Q80WJ7	412	421	Mtdh	Protein LYRIC	no	no	2	4.2118e-06	228.98	1095000	1007600	994570	1019700	943620	1007700	945370	942630	928240	1112900	1027000	951350	1014700	1031100	964310	1011400	959980	1020100	912140	1042900	2	2	2	2	2	2	2	2	2	2	134570000	NA	NA	72990	5083;2164	79066	176452;176453	226359;226360	226359	NA	10090	-0.0304556	2	-3.25361	-3.36162	-3.33161	-3.30754	-3.36101	-3.33245	-3.30757	-3.33585	-3.29806	-3.33317	0.999984	0.00165663	0.966723
SQEPLPDDDEEFELPEFVEPFLK	FDPLINPISHRHSVKSQEPLPDDDEEFELP	DEEFELPEFVEPFLKDTPLYTDNTANGIAL	K	S	Q	L	K	D	0	0	0	3	0	1	6	0	0	0	3	1	0	3	4	1	0	0	0	1	0	0	23	0	2748.27	Q99PV0;B7ZC27	Q99PV0	367	389	Prpf8	Pre-mRNA-processing-splicing factor 8	yes	no	3	6.5875e-07	125.45	149320	128480	122160	139070	108390	146920	121610	114120	145590	133210	139940	121410	125550	140170	111580	146370	123600	123420	141900	125190	4	4	4	4	4	4	4	3	4	4	18068000	NA	NA	72991	6659	79067	176454;176455	226361;226362;226363;226364	226364	NA	10090	-0.0347796	4	-3.19721	-3.40208	-3.42606	-3.25095	-3.55214	-3.17957	-3.33534	-3.45114	-3.0398	-3.46487	0.999984	0.0715444	0.462101
SQEPVTLDFLDAELENEIK	GYVLLHPNLQPKNPKSQEPVTLDFLDAELE	VTLDFLDAELENEIKVEIRNKMIDGESGEK	K	S	Q	I	K	V	1	0	1	2	0	1	4	0	0	1	3	1	0	1	1	1	1	0	0	1	0	0	19	0	2189.07	O08532-5;E9Q1X8;O08532-2;O08532	O08532-5	534	552	Cacna2d1	Voltage-dependent calcium channel subunit alpha-2/delta-1;Voltage-dependent calcium channel subunit alpha-2-1;Voltage-dependent calcium channel subunit delta-1	yes	no	2;3	1.4991e-31	262.24	655630	518070	578640	517020	599920	594450	509560	513560	481400	740240	614760	489050	592330	524530	607480	590740	521780	568400	473900	688170	7	7	7	7	7	7	7	7	7	7	393040000	NA	NA	72992	2474	79068	176456;176457;176458;176459;176460;176461	226365;226366;226367;226368;226369;226370;226371	226370	NA	10090	0.0269854	7	-3.18101	-3.50875	-3.30044	-3.47482	-3.20187	-3.28131	-3.38662	-3.39943	-3.43274	-3.10885	0.999984	0.0115829	0.891953
SQEQEFK	LQNLRALVAMNESLKSQEQEFKAHCREEMA	VAMNESLKSQEQEFKAHCREEMARLQQEIE	K	S	Q	F	K	A	0	0	0	0	0	2	2	0	0	0	0	1	0	1	0	1	0	0	0	0	0	0	7	0	894.408	Q7TQK5;E9QAD4	Q7TQK5	398	404	Ccdc93	Coiled-coil domain-containing protein 93	yes	no	2	0.021549	99.442	720500	775560	847850	825670	722390	852800	666660	756770	728010	868120	677170	732690	849180	832750	742110	852850	682320	819140	712110	815150	1	1	1	1	1	1	1	1	1	1	86258000	NA	NA	72993	4984	79069	176462;176463	226372;226373	226373	NA	10090	-0.0431166	2	-3.49295	-3.37472	-3.19735	-3.24753	-3.38192	-3.20872	-3.44698	-3.28817	-3.28408	-3.32701	0.999984	0.0279015	0.676157
SQEQILEILR	AVQAPLNVSLNEEGKSQEQILEILRFIRRE	NEEGKSQEQILEILRFIRREKEIAETRFEV	K	S	Q	L	R	F	0	1	0	0	0	2	2	0	0	2	2	0	0	0	0	1	0	0	0	0	0	0	10	0	1227.68	F6ZDS4;Q7M739	F6ZDS4	1266	1275	Tpr	Nucleoprotein TPR	yes	no	2	3.0141e-11	227.27	2329500	2386800	2127000	2281300	2002800	2326700	2084600	2011700	1926000	2349300	2184800	2252000	2169000	2316800	2049600	2327300	2108900	2183700	1898000	2204700	2	2	2	2	2	2	2	2	2	2	815990000	NA	NA	72994	2156	79070	176464;176465	226374;226375	226374	NA	10090	0.0775674	2	-3.29029	-3.24324	-3.3607	-3.2716	-3.40104	-3.251	-3.29252	-3.36797	-3.37079	-3.38103	0.999984	-0.0192906	0.692721
SQEQLAAELAEYTAK	RAKEELERQAQDQIKSQEQLAAELAEYTAK	SQEQLAAELAEYTAKIALLEEARRRKEDEV	K	S	Q	A	K	I	4	0	0	0	0	2	3	0	0	0	2	1	0	0	0	1	1	0	1	0	0	0	15	0	1650.81	P26040	P26040	413	427	Ezr	Ezrin	yes	yes	2	7.0191e-26	257.04	2460300	2528800	2340400	2322300	2663700	2349800	2257900	2344900	2289600	3029600	2308200	2384900	2385900	2364900	2683000	2358600	2317200	2549900	2246700	2825300	4	4	4	4	4	4	4	4	4	4	772900000	NA	NA	72995	3037	79071	176466;176467;176468;176469	226376;226377;226378;226379	226378	NA	10090	0.0107079	4	-3.38332	-3.33171	-3.39462	-3.41775	-3.16148	-3.4086	-3.34916	-3.31871	-3.29315	-3.18599	0.999984	0.0266541	0.668156
SQEQMDSFTLDINTAYAR	LSEKLSEQELEFRRRSQEQMDSFTLDINTA	QMDSFTLDINTAYARLRGIEQAVQSHAVAE	R	S	Q	A	R	L	2	1	1	2	0	2	1	0	0	1	1	0	1	1	0	2	2	0	1	0	0	0	18	0	2088.94	Q8CAQ8;Q8CAQ8-5;E9Q800;E9QAY6;A0A0U1RQ14;Q8CAQ8-2;Q8CAQ8-3	Q8CAQ8-2	516	533	Immt	MICOS complex subunit Mic60	no	no	2	2.5479e-25	194.55	217130	209860	187890	188830	206580	195680	184690	173220	194760	231660	203570	197870	192790	192640	208710	195650	189160	190080	190780	215990	1	1	1	1	1	1	1	1	1	1	45697000	NA	NA	72996	5684;5683;5685	79072;79073	176470;176471	226380;226381	226381	6081	10090	-0.0586797	2	-3.25892	-3.29606	-3.40681	-3.41154	-3.22353	-3.36797	-3.33436	-3.45095	-3.22188	-3.26843	0.999984	-0.00934381	0.874721
SQEQPLLQPK	FKCQAKLKPHSLEPRSQEQPLLQPKQDVLG	SLEPRSQEQPLLQPKQDVLGILPVGSPLTS	R	S	Q	P	K	Q	0	0	0	0	0	3	1	0	0	0	2	1	0	0	2	1	0	0	0	0	0	0	10	0	1166.63	Q8BL48-2;Q8BL48	Q8BL48-2	434	443	Unk	RING finger protein unkempt homolog	yes	no	2	0.00052312	135.71	737210	838010	671650	835340	720090	785640	720880	698990	699550	764220	691420	791050	686230	844950	730500	790110	731790	753580	687790	719330	1	1	1	1	1	1	1	1	1	1	116820000	NA	NA	72997	5361	79074	176472	226382	226382	NA	10090	0.0528878	1	-3.4059	-3.20901	-3.47948	-3.17676	-3.33255	-3.27308	-3.2802	-3.34878	-3.28764	-3.45694	0.999984	-0.00858977	0.899012
SQERVEGK	WHSPECEFVRHCIQKSQERVEGKVQVSVFK	VRHCIQKSQERVEGKVQVSVFKGQVYILGR	K	S	Q	G	K	V	0	1	0	0	0	1	2	1	0	0	0	1	0	0	0	1	0	0	0	1	0	0	8	1	931.472	P16460	P16460	341	348	Ass1	Argininosuccinate synthase	yes	yes	2	0.0068233	136.99	1615900	1618500	1602100	1347500	1477100	1741000	1340100	1178300	1267300	1782600	1516500	1524900	1623700	1387900	1508700	1713100	1366800	1329400	1247500	1658600	1	1	1	1	1	1	1	1	1	1	160000000	NA	NA	72998	2946	79075	176473	226383	226383	NA	10090	0.00383122	1	-3.27046	-3.25615	-3.22205	-3.48366	-3.29278	-3.12187	-3.38245	-3.59217	-3.42714	-3.23178	0.999984	-0.0460555	0.602546
SQESDYQPVIK	LEQNNFVMKEFIATKSQESDYQPVIKNVMK	IATKSQESDYQPVIKNVMKQIAEYNKTIMD	K	S	Q	I	K	N	0	0	0	1	0	2	1	0	0	1	0	1	0	0	1	2	0	0	1	1	0	0	11	0	1292.62	Q8BKE9	Q8BKE9	567	577	Ift74	Intraflagellar transport protein 74 homolog	yes	yes	2	4.6684e-05	141.08	708180	747460	718270	707190	592300	678600	578500	604970	641910	755520	664740	705150	725860	718080	610690	681640	590530	659460	627490	706490	2	2	2	2	2	2	2	2	2	2	80242000	NA	NA	72999	5351	79076	176474;176475	226384;226385	226384	NA	10090	-0.00976147	2	-3.31048	-3.2206	-3.22928	-3.26364	-3.46101	-3.33101	-3.44426	-3.4038	-3.25831	-3.32008	0.999984	-0.0544903	0.364119
SQESEELVVAGGGGLRR	ETFDESPELKFRETKSQESEELVVAGGGGL	ESEELVVAGGGGLRRFKTIELNSTVTDKYS	K	S	Q	R	R	F	1	2	0	0	0	1	3	4	0	0	2	0	0	0	0	2	0	0	0	2	0	0	17	1	1742.89	Q9QYX7;Q9QYX7-2	Q9QYX7	1585	1601	Pclo	Protein piccolo	yes	no	3	1.0839e-17	118.2	1533100	1474600	1459700	1513400	1460200	1517600	1286500	1189800	1285200	1632400	1438300	1392400	1485200	1529300	1482900	1516800	1316600	1317500	1261900	1522300	4	4	4	4	4	4	4	4	4	4	222960000	NA	NA	73000	7632	79077	176476;176477;176478;176479	226386;226387;226388;226389	226386	NA	10090	0.0493949	4	-3.28787	-3.33201	-3.29786	-3.25767	-3.25091	-3.26151	-3.38285	-3.51968	-3.34842	-3.30028	0.999984	-0.0772854	0.166962
SQESGYYDRMDYEDDRLR	GPSLNPVLDYDHGSRSQESGYYDRMDYEDD	SGYYDRMDYEDDRLRDGERCRDDSFFGETS	R	S	Q	L	R	D	0	3	0	4	0	1	2	1	0	0	1	0	1	0	0	2	0	0	3	0	0	0	18	2	2296.97	Q8K310;A0A494BAZ2	Q8K310	208	225	Matr3	Matrin-3	yes	no	4	4.702e-59	279.54	1092100	1138700	951900	1083700	793970	1054200	982340	1072000	1050500	975040	1023900	1074300	972660	1100100	823140	1061000	990090	1132900	1028500	925650	2	2	2	2	2	2	2	2	2	2	1254300000	NA	NA	73001	5922	79078;79079	176480;176481	226390;226391	226391	6298	10090	-0.131116	2	-3.28918	-3.2169	-3.42661	-3.25146	-3.64188	-3.29911	-3.28397	-3.18205	-3.1513	-3.5557	0.999984	0.0707782	0.473638
SQETPAAK	TYVERDRKREKRKPKSQETPAAKKAVQGGA	REKRKPKSQETPAAKKAVQGGAAAPVVGAV	K	S	Q	A	K	K	2	0	0	0	0	1	1	0	0	0	0	1	0	0	1	1	1	0	0	0	0	0	8	0	830.413	Q62189;D3Z0S6	Q62189	121	128	Snrpa	U1 small nuclear ribonucleoprotein A	yes	no	2	0.00076514	163.15	8293100	8653500	7129600	7899900	5918300	7546500	7254300	7347600	6958300	6987200	7774800	8160500	7292500	8041400	6136200	7596400	7289800	7804800	6845000	6619700	2	2	2	2	2	2	2	2	2	2	1274600000	NA	NA	73003	4540	79081	176483;176484	226393;226394	226394	NA	10090	-0.00859354	2	-3.22213	-3.14876	-3.37943	-3.24335	-3.6016	-3.31721	-3.25719	-3.26284	-3.28139	-3.57228	0.999984	-0.0191274	0.836965
SQEVAYTDIK	KVTTVVATVGQGPERSQEVAYTDIKVIGNG	QGPERSQEVAYTDIKVIGNGSFGVVYQARL	R	S	Q	I	K	V	1	0	0	1	0	1	1	0	0	1	0	1	0	0	0	1	1	0	1	1	0	0	10	0	1152.57	Q2NL51;D3Z7E5	Q2NL51	114	123	Gsk3a	Glycogen synthase kinase-3 alpha	yes	no	2	0.00015339	147.62	1165400	1194400	1217500	1159600	1152300	1179700	1039400	1086100	924600	1267300	1094200	1127100	1230000	1176300	1174800	1181700	1058700	1175100	912840	1188500	3	3	3	3	3	3	3	3	3	3	1426300000	NA	NA	73004	1666	79082	176485;176486;176487	226395;226396;226397	226397	NA	10090	-0.00391203	3	-3.35003	-3.30258	-3.22615	-3.30838	-3.25909	-3.29142	-3.35709	-3.31777	-3.49005	-3.33205	0.999984	-0.0684319	0.186428
SQEVEDK	VLQALEELAVNYDQKSQEVEDKTRANEQLT	LAVNYDQKSQEVEDKTRANEQLTDELAQKT	K	S	Q	D	K	T	0	0	0	1	0	1	2	0	0	0	0	1	0	0	0	1	0	0	0	1	0	0	7	0	833.377	P28738;Q61768;E9QAK5	P28738	501	507	Kif5c;Kif5b	Kinesin heavy chain isoform 5C;Kinesin-1 heavy chain;Kinesin-like protein	no	no	2	0.018674	104.44	11362000	9982800	9119000	10012000	7558500	10147000	10301000	10280000	9495700	8702400	10647000	9424100	9379200	10134000	7863600	10188000	10293000	10816000	9358600	8299200	2	2	2	2	2	2	2	2	2	2	1.6179e+09	NA	NA	73005	3073;4504	79083	176488;176489	226398;226399	226398	NA	10090	-0.0466765	2	-3.16084	-3.33555	-3.41732	-3.29447	-3.64163	-3.28298	-3.14426	-3.17129	-3.2258	-3.64853	0.999984	0.0753913	0.499653
SQEVEEK	VLQALEELAVNYDQKSQEVEEKSQQNQLLV	LAVNYDQKSQEVEEKSQQNQLLVDELSQKV	K	S	Q	E	K	S	0	0	0	0	0	1	3	0	0	0	0	1	0	0	0	1	0	0	0	1	0	0	7	0	847.392	P33175	P33175	502	508	Kif5a	Kinesin heavy chain isoform 5A	yes	yes	2	0.0029993	161.02	4045200	4010900	3671900	4011900	2612900	3943500	3629900	3905100	3616400	3293400	3793900	3786300	3734200	4059700	2752000	3964300	3633000	4112100	3551400	3142600	1	1	1	1	1	1	1	1	1	1	299880000	NA	NA	73006	3116	79084	176490	226400	226400	NA	10090	-0.0374736	1	-3.24981	-3.2501	-3.32871	-3.21288	-3.77312	-3.24552	-3.24808	-3.16674	-3.21756	-3.6494	0.999984	0.0574653	0.64071
SQEVTDFLAPLQTSSR	LSKTDRLLRTTETRRSQEVTDFLAPLQTSS	QEVTDFLAPLQTSSRLHSYVKAEEDSMEDP	R	S	Q	S	R	L	1	1	0	1	0	2	1	0	0	0	2	0	0	1	1	3	2	0	0	1	0	0	16	0	1777.88	Q9QYX7;Q9QYX7-2;S4R2E0	Q9QYX7	4016	4031	Pclo	Protein piccolo	yes	no	2	3.8482e-20	176.87	1040800	1007500	1019700	999560	1142200	1024800	867470	817970	843810	1324700	976700	951010	1037100	1012600	1149000	1023200	895560	920510	829530	1227000	2	2	2	2	2	2	2	2	2	2	253270000	NA	NA	73007	7632	79085	176491;176492	226401;226402	226401	NA	10090	0.0268155	2	-3.33504	-3.36997	-3.30381	-3.34452	-3.09367	-3.31637	-3.43984	-3.54869	-3.44384	-3.09003	0.999984	-0.0783528	0.380532
SQEYLLDEGMAPGTPPK	LLGDGPPGPGSPMSRSQEYLLDEGMAPGTP	EYLLDEGMAPGTPPKEVRSSRHGHSVKRAS	R	S	Q	P	K	E	1	0	0	1	0	1	2	2	0	0	2	1	1	0	3	1	1	0	1	0	0	0	17	0	1831.87	Q6P9K8;Q6P9K8-2;Q6P9K8-3	Q6P9K8	728	744	Caskin1	Caskin-1	yes	no	2	7.202e-41	257.48	1614500	1437600	1570700	1447600	1611100	1489200	1309300	1377900	1312900	1957700	1515000	1357200	1596300	1465100	1630900	1490900	1346800	1517500	1288900	1819800	5	5	5	5	5	5	5	5	5	5	309060000	NA	NA	73008	4775	79086;79087	176493;176494;176495;176496	226403;226404;226405;226406;226407	226407	5292	10090	-0.0164432	5	-3.28755	-3.44299	-3.26645	-3.39612	-3.18334	-3.36308	-3.43183	-3.38224	-3.39197	-3.11244	0.999984	-0.021023	0.772727
SQEYTDFVDR	SPFDWLLSDKGPFHRSQEYTDFVDRSRQGF	GPFHRSQEYTDFVDRSRQGFSTRYKIYREF	R	S	Q	D	R	S	0	1	0	2	0	1	1	0	0	0	0	0	0	1	0	1	1	0	1	1	0	0	10	0	1258.55	Q499E0;B1AQT5;F2Z476	Q499E0	57	66	Brinp3	BMP/retinoic acid-inducible neural-specific protein 3	yes	no	2	0.00018272	135.8	326300	299500	310630	307640	252150	303230	259980	253640	243390	337000	306130	282820	315230	310780	260620	303730	263240	278990	239700	314490	1	1	1	1	1	1	1	1	1	1	27298000	NA	NA	73009	4197	79088	176497	226408	226408	NA	10090	-0.0723358	1	-3.20774	-3.31939	-3.21796	-3.24384	-3.47241	-3.27251	-3.37753	-3.43723	-3.43676	-3.26415	0.999984	-0.0653667	0.318982
SQFEAQK	RFKDIFQEIYDKKYKSQFEAQKICYEHRLI	EIYDKKYKSQFEAQKICYEHRLIDDMVAQA	K	S	Q	Q	K	I	1	0	0	0	0	2	1	0	0	0	0	1	0	1	0	1	0	0	0	0	0	0	7	0	836.403	O88844	O88844	237	243	Idh1	Isocitrate dehydrogenase [NADP] cytoplasmic	yes	yes	2	0.0055235	189.78	3888100	4177800	3708700	4335700	3051800	3881200	3770700	3626000	3841800	3512800	3647800	3945600	3763700	4371200	3166900	3919400	3794800	3864500	3768900	3326300	2	2	2	2	2	2	2	2	2	2	362870000	NA	NA	73010	2746	79089	176498;176499	226409;226410	226409	NA	10090	-0.0219134	2	-3.34784	-3.23217	-3.35521	-3.14179	-3.59	-3.30939	-3.23406	-3.31461	-3.17122	-3.59724	0.999984	0.00810008	0.933523
SQFEEHIK	ESFLSTVREEIESKKSQFEEHIKAIKNGSR	EEIESKKSQFEEHIKAIKNGSRLSDLSSVQ	K	S	Q	I	K	A	0	0	0	0	0	1	2	0	1	1	0	1	0	1	0	1	0	0	0	0	0	0	8	0	1016.49	G5E8T2;O88196;O88196-2;O88196-3;A0A338P6W3;O88196-6;O88196-4;O88196-5;A0A338P718	G5E8T2	1690	1697	Ttc3	E3 ubiquitin-protein ligase TTC3	yes	no	3	0.0012066	101.65	1546100	1586700	1592600	1568600	1097100	1534700	1430900	1269700	1489200	1470600	1451500	1497600	1604700	1588400	1156300	1537600	1437700	1380600	1459600	1381400	1	1	1	1	1	1	1	1	1	1	157400000	NA	NA	73011	2375	79090	176500	226411	226411	NA	10090	-0.0148771	1	-3.30239	-3.253	-3.19885	-3.23269	-3.69008	-3.27205	-3.25608	-3.45261	-3.16258	-3.47757	0.999984	0.011224	0.910843
SQFEELCAELLQK	ECFMNDKDVSGKMNRSQFEELCAELLQKIE	NRSQFEELCAELLQKIEVPLHSLMAQTQLK	R	S	Q	Q	K	I	1	0	0	0	1	2	3	0	0	0	3	1	0	1	0	1	0	0	0	0	0	0	13	0	1593.77	Q61699;Q61699-2;E9Q0U7	Q61699	304	316	Hsph1	Heat shock protein 105 kDa	yes	no	2	6.329e-15	255.41	7809700	7589800	7449400	6982900	7815000	7439200	6943200	7149700	6695100	9210600	7327100	7158000	7583500	7115400	7915700	7439100	7094500	7786500	6584500	8593800	9	9	9	9	9	9	9	9	9	9	2040400000	NA	NA	73012	4497	79091	176501;176502;176503;176504	226412;226413;226414;226415;226416;226417;226418;226419;226420	226413	NA	10090	-0.00227632	9	-3.32668	-3.35589	-3.33404	-3.43927	-3.21845	-3.35578	-3.33833	-3.32014	-3.35493	-3.19161	0.999984	0.0227073	0.672958
SQFLPINQR	GVCTEPEERGQGGKKSQFLPINQRASDDLG	GQGGKKSQFLPINQRASDDLGEPDVFATAP	K	S	Q	Q	R	A	0	1	1	0	0	2	0	0	0	1	1	0	0	1	1	1	0	0	0	0	0	0	9	0	1101.59	A0A571BEI2;Q6PIU9	A0A571BEI2	261	269	NA	Uncharacterized protein FLJ45252 homolog	yes	no	2	3.7585e-05	129.42	976220	844240	948170	792700	1170800	976290	828790	818370	773430	1276600	916020	796380	966470	808520	1170300	966330	858910	914740	761820	1183500	1	1	1	1	1	1	1	1	1	1	0	NA	NA	73013	894	79092	176505;176506	226421;226422	226421	NA	10090	0.0463595	2	-3.32723	-3.52479	-3.30851	-3.57881	-2.95776	-3.28611	-3.40542	-3.44776	-3.46926	-3.04316	0.999984	0.00908043	0.940326
SQFQVEEEDIEK	VFYFEVTRSSSYSRKSQFQVEEEDIEKLEI	SRKSQFQVEEEDIEKLEIRIDLWNNENLVQ	K	S	Q	E	K	L	0	0	0	1	0	2	4	0	0	1	0	1	0	1	0	1	0	0	0	1	0	0	12	0	1479.67	P58069	P58069	238	249	Rasa2	Ras GTPase-activating protein 2	yes	yes	2	0.00019377	111.63	183240	175520	184760	169010	175510	176480	170620	185760	159500	198290	171990	165620	187110	171610	179210	177040	173290	198290	157090	186490	1	1	1	1	1	1	1	1	1	1	23191000	NA	NA	73014	3376	79093	176507	226423	226423	NA	10090	-0.0477312	1	-3.34324	-3.39335	-3.27054	-3.41101	-3.29817	-3.35645	-3.28817	-3.18961	-3.34951	-3.33232	0.999984	0.0400491	0.427609
SQFRLPFKPTTPVIMVGPGTGVAPFMGFIQER	GENGRRALVPMFVRKSQFRLPFKPTTPVIM	PGTGVAPFMGFIQERAWLREQGKEVGETLL	K	S	Q	E	R	A	1	2	0	0	0	2	1	4	0	2	1	1	2	4	5	1	3	0	0	3	0	0	32	2	3504.84	P37040;Q05DV1	P37040	516	547	Por	NADPH--cytochrome P450 reductase	yes	no	4	2.6634e-14	100.69	725070	645020	656000	728390	649200	660790	654790	624550	574670	717900	680000	609830	669830	730650	661810	666890	662550	674000	567750	673510	4	4	4	4	4	4	4	4	4	4	279220000	NA	NA	73015	3151	79094;79095	176508;176509;176510	226424;226425;226426;226427	226424	3144;3145	10090	0.189181	4	-3.2575	-3.41428	-3.34114	-3.20205	-3.3097	-3.35041	-3.24657	-3.33888	-3.39898	-3.37479	0.999984	-0.0369892	0.482277
SQFSLTNGMYPHK	LPKIKAVPQLQGYLRSQFSLTNGMYPHKLV	LRSQFSLTNGMYPHKLVF____________	R	S	Q	H	K	L	0	0	1	0	0	1	0	1	1	0	1	1	1	1	1	2	1	0	1	0	0	0	13	0	1508.71	P47911	P47911	281	293	Rpl6	60S ribosomal protein L6	yes	yes	3	5.3451e-06	138.31	8205600	7852000	6715400	6459600	5321200	7089800	9032400	8327600	6915400	6545400	7690300	7396700	6892400	6641000	5598900	7112400	8911800	8666200	6882500	6259600	8	8	8	8	8	8	8	8	8	8	1.7534e+09	NA	NA	73016	3222	79096;79097	176511;176512;176513;176514;176515;176516	226428;226429;226430;226431;226432;226433;226434;226435	226432	3268	10090	-0.0258073	8	-3.21238	-3.26394	-3.44073	-3.50869	-3.72999	-3.38223	-2.91587	-3.05717	-3.26527	-3.64147	0.999984	0.178748	0.217124
SQFTITPGSEQIR	AAVAKQALAHGLKCKSQFTITPGSEQIRAT	CKSQFTITPGSEQIRATIERDGYAQILRDV	K	S	Q	I	R	A	0	1	0	0	0	2	1	1	0	2	0	0	0	1	1	2	2	0	0	0	0	0	13	0	1462.74	Q99KI0	Q99KI0	412	424	Aco2	Aconitate hydratase, mitochondrial	yes	yes	2	6.9881e-15	222.2	16381000	15376000	16873000	14433000	19956000	16498000	13861000	15094000	12742000	20484000	15378000	14504000	17118000	14703000	19984000	16419000	14379000	16558000	12560000	19079000	13	13	13	13	13	13	13	13	13	13	16865000000	NA	NA	73017	6548	79098	176517;176518;176519;176520;176521;176522;176523;176524;176525;176526;176527;176528	226436;226437;226438;226439;226440;226441;226442;226443;226444;226445;226446;226447;226448;226449	226437	NA	10090	0.0287459	14	-3.36317	-3.44252	-3.25969	-3.49697	-2.97112	-3.31188	-3.44615	-3.34729	-3.53169	-3.14365	0.999984	-0.0494394	0.637204
SQGAIQGRPPYAASAEEVAK	RTFGRGGRYYGRGYKSQGAIQGRPPYAASA	QGRPPYAASAEEVAKELKSKSGESKSSAVS	K	S	Q	A	K	E	5	1	0	0	0	2	2	2	0	1	0	1	0	0	2	2	0	0	1	1	0	0	20	1	2029.02	Q6A0A9	Q6A0A9	1008	1027	FAM120A	Constitutive coactivator of PPAR-gamma-like protein 1	yes	yes	3	1.0159e-26	172.24	1396500	1345700	1317800	1107200	1498800	1412500	1310400	1355800	1137400	1790700	1310100	1267700	1344200	1141200	1510800	1399700	1336400	1480100	1124400	1669000	3	3	3	3	3	3	3	3	3	3	282400000	NA	NA	73018	4670	79099	176529;176530	226450;226451;226452	226450	NA	10090	0.0495168	3	-3.352	-3.39347	-3.3749	-3.63805	-3.14276	-3.29454	-3.28579	-3.26075	-3.45417	-3.09625	0.999984	0.101934	0.275326
SQGAQCYK	AAEPAELIRRAHEFKSQGAQCYKDKKFREA	RRAHEFKSQGAQCYKDKKFREAIGKYHRAL	K	S	Q	Y	K	D	1	0	0	0	1	2	0	1	0	0	0	1	0	0	0	1	0	0	1	0	0	0	8	0	940.407	Q3V038	Q3V038	61	68	Ttc9	Tetratricopeptide repeat protein 9A	yes	yes	2	0.0040272	133.55	5166100	5136200	4730400	4744500	4288800	5097500	4328500	4648200	4563000	5072900	4845400	4844200	4820400	4833800	4396500	5089400	4403300	5004200	4469900	4773900	2	2	2	2	2	2	2	2	2	2	680130000	NA	NA	73019	4176	79100	176531;176532	226453;226454	226454	NA	10090	-0.065322	2	-3.27259	-3.26897	-3.33892	-3.34656	-3.43384	-3.25086	-3.36978	-3.29107	-3.25778	-3.40181	0.999984	0.0179167	0.72588
SQGCFPVYLVYSDK	QLLTFYKVAGGSQERSQGCFPVYLVYSDKR	RSQGCFPVYLVYSDKRMVQTPAGDYSGNIE	R	S	Q	D	K	R	0	0	0	1	1	1	0	1	0	0	1	1	0	1	1	2	0	0	2	2	0	0	14	0	1661.78	Q80TM9;Q80TM9-3;Q80TM9-2	Q80TM9	852	865	Nisch	Nischarin	yes	no	2	2.8847e-10	183.81	942020	991700	901090	1033500	822590	904780	792520	790830	806420	943530	883820	936630	915410	1041400	841920	913790	807340	859510	791170	884420	2	2	2	2	2	2	2	2	2	2	147520000	NA	NA	73020	5028	79101	176533;176534	226455;226456	226456	NA	10090	-0.0284733	2	-3.30664	-3.2205	-3.30994	-3.12408	-3.39497	-3.32381	-3.39793	-3.4251	-3.33696	-3.40728	0.999984	-0.106992	0.0750537
SQGCNDEYK	RGPHLAKLELIRRLRSQGCNDEYKLGDPEE	LIRRLRSQGCNDEYKLGDPEELMFQYFKKF	R	S	Q	Y	K	L	0	0	1	1	1	1	1	1	0	0	0	1	0	0	0	1	0	0	1	0	0	0	9	0	1099.42	Q8BWZ3;Q8BWZ3-2	Q8BWZ3	336	344	Naa25	N-alpha-acetyltransferase 25, NatB auxiliary subunit	yes	no	2	0.00018649	188.04	1599600	1618200	1474500	1548200	1333900	1520900	1409100	1424800	1380400	1572900	1500400	1526800	1501700	1571300	1369100	1527100	1426800	1533200	1356600	1478800	1	1	1	1	1	1	1	1	1	1	131240000	NA	NA	73021	5512	79102	176535	226457	226457	NA	10090	-0.121697	1	-3.28127	-3.2526	-3.33797	-3.27954	-3.43608	-3.31304	-3.3062	-3.3143	-3.29999	-3.40851	0.999984	-0.0109134	0.821506
SQGDMQDLNGNNQSVTR	ENLQDDFDFNYKTLKSQGDMQDLNGNNQSV	GDMQDLNGNNQSVTRQKMQQLEQMLTALDQ	K	S	Q	T	R	Q	0	1	3	2	0	3	0	2	0	0	1	0	1	0	0	2	1	0	0	1	0	0	17	0	1862.82	B7ZC18;P42227-3;P42227;P42227-2	B7ZC18	155	171	Stat3	Signal transducer and activator of transcription;Signal transducer and activator of transcription 3	yes	no	2	3.8743e-48	271.73	195260	197140	183890	194900	168440	178080	167330	184190	181980	201850	183180	186070	187030	197170	172490	180000	170540	197160	178040	189620	1	1	1	1	1	1	1	1	1	1	56668000	NA	NA	73022	1411	79103	176536	226458	226458	NA	10090	-0.0791942	1	-3.31038	-3.28456	-3.33614	-3.26419	-3.41629	-3.40223	-3.37506	-3.26065	-3.21809	-3.36545	0.999984	-0.00198378	0.969597
SQGDSNPAAIPHAAEDIQGDDR	______________________________	AAIPHAAEDIQGDDRWMSQHNRFVLDCKDK	M	S	Q	D	R	W	4	1	1	4	0	2	1	2	1	2	0	0	0	0	2	2	0	0	0	0	0	0	22	0	2263.01	Q61206;A0A1L1SVK0;A0A1L1SRD0;A0A1L1SQ76;A0A1L1SSQ5;A0A1L1SQV7	Q61206	2	23	Pafah1b2	Platelet-activating factor acetylhydrolase IB subunit beta	yes	no	2	3.1997e-33	96.993	20869	24835	24467	21306	26430	20515	13094	17815	21249	32481	19614	23405	24589	21791	26465	20593	14279	19101	20506	29940	2	2	2	2	2	2	2	1	2	2	44068000	NA	NA	73023	4448	79104	176537;176538	226459;226460	226459	NA	10090	-0.0708543	2	-3.47317	-3.21016	-3.1829	-3.39441	-3.0251	-3.45683	-3.98761	-3.56751	-3.25322	-2.93789	0.999984	-0.183462	0.289412
SQGDSNPAAIPHAAEDIQGDDRWMSQHNR	______________________________	EDIQGDDRWMSQHNRFVLDCKDKEPDVLFV	M	S	Q	N	R	F	4	2	2	4	0	3	1	2	2	2	0	0	1	0	2	3	0	1	0	0	0	0	29	1	3202.42	Q61206;A0A1L1SVK0;A0A1L1SRD0;A0A1L1SQ76;A0A1L1SSQ5;A0A1L1SQV7	Q61206	2	30	Pafah1b2	Platelet-activating factor acetylhydrolase IB subunit beta	yes	no	4	3.0211e-51	180.83	482250	491180	419210	484870	419320	420800	410190	470550	378170	575270	452140	463610	429420	490250	426870	427550	416300	506630	372710	537190	6	6	6	6	6	6	6	6	6	6	275840000	NA	NA	73024	4448	79105	176539;176540;176541	226461;226462;226463;226464;226465;226466	226462	NA	10090	-0.0896306	6	-3.298	-3.25954	-3.43932	-3.24133	-3.39248	-3.45363	-3.37348	-3.19951	-3.45484	-3.1465	0.999984	0.000544703	0.994109
SQGEEVDFAR	VRAPPESLCRHALRRSQGEEVDFARAERQH	HALRRSQGEEVDFARAERQHELYVGVLGSK	R	S	Q	A	R	A	1	1	0	1	0	1	2	1	0	0	0	0	0	1	0	1	0	0	0	1	0	0	10	0	1136.51	Q9CWS0	Q9CWS0	33	42	Ddah1	N(G),N(G)-dimethylarginine dimethylaminohydrolase 1	yes	yes	2	2.1101e-09	225.67	3226900	3249000	2882700	2876400	2792200	3101100	2826700	2733500	2788100	3312600	3026000	3062900	2945400	2939800	2850500	3093500	2869200	2973600	2739200	3102400	2	2	2	2	2	2	2	2	2	2	3.0938e+09	NA	NA	73025	6866	79106	176542;176543	226467;226468	226467	NA	10090	-0.0529783	2	-3.26918	-3.24734	-3.37112	-3.38621	-3.37067	-3.28552	-3.30219	-3.37465	-3.28613	-3.33432	0.999984	0.0123385	0.787176
SQGEEVDFARAER	VRAPPESLCRHALRRSQGEEVDFARAERQH	RRSQGEEVDFARAERQHELYVGVLGSKLGL	R	S	Q	E	R	Q	2	2	0	1	0	1	3	1	0	0	0	0	0	1	0	1	0	0	0	1	0	0	13	1	1492.69	Q9CWS0	Q9CWS0	33	45	Ddah1	N(G),N(G)-dimethylarginine dimethylaminohydrolase 1	yes	yes	3	8.4762e-10	148.7	5515200	5655900	5705000	5408000	5141900	5527800	5184300	5062500	4861700	5750600	5177700	5336400	5763800	5492300	5273000	5534900	5255500	5466500	4787500	5400300	5	5	5	5	5	5	5	5	5	5	978200000	NA	NA	73026	6866	79107	176544;176545;176546;176547	226469;226470;226471;226472;226473	226469	NA	10090	-0.0360036	5	-3.35021	-3.30188	-3.24061	-3.32968	-3.34408	-3.3059	-3.28146	-3.33985	-3.33826	-3.39287	0.999984	-0.0183771	0.665519
SQGGEDESPLSDK	SPPQTSGLSPSRLSKSQGGEDESPLSDKCS	SKSQGGEDESPLSDKCSRKTLFYLIATLNE	K	S	Q	D	K	C	0	0	0	2	0	1	2	2	0	0	1	1	0	0	1	3	0	0	0	0	0	0	13	0	1347.58	E0CYK4;E0CYF5;Q9D0U6	E0CYK4	75	87	Maf1	Repressor of RNA polymerase III transcription MAF1;Repressor of RNA polymerase III transcription MAF1 homolog	yes	no	2	4.0942e-21	292.39	483420	478530	438060	511330	344950	429080	418990	421000	421380	437770	453370	452100	446010	514130	358930	435630	421810	449940	413630	412640	1	1	1	1	1	1	1	1	1	1	87420000	NA	NA	73027	1710	79108	176548	226474	226474	NA	10090	-0.0808684	1	-3.24522	-3.2479	-3.32658	-3.11539	-3.62486	-3.37623	-3.29357	-3.31075	-3.24947	-3.49128	0.999984	-0.0322698	0.718467
SQGGEPTYNVAVGR	SLYVDGDCTMDIRTKSQGGEPTYNVAVGRA	KSQGGEPTYNVAVGRAGRVLVFVMGKEGVH	K	S	Q	G	R	A	1	1	1	0	0	1	1	3	0	0	0	0	0	0	1	1	1	0	1	2	0	0	14	0	1433.69	Q9JJV2;Q9JJV2-3;D3YWS3;Q9JJV2-2	Q9JJV2	92	105	Pfn2	Profilin-2;Profilin	yes	no	2	2.7112e-32	253.42	19450000	19781000	19008000	20396000	18868000	18430000	17166000	18503000	16557000	22367000	18252000	18680000	19302000	20574000	19184000	18629000	17515000	19996000	16283000	20920000	12	12	12	12	12	12	12	12	12	12	15651000000	NA	NA	73028	7496	79109	176549;176550;176551;176552;176553;176554;176555;176556;176557;176558	226475;226476;226477;226478;226479;226480;226481;226482;226483;226484;226485;226486;226487	226484	NA	10090	-0.00959152	13	-3.35367	-3.31734	-3.32605	-3.2363	-3.29025	-3.39037	-3.37588	-3.29176	-3.3921	-3.25503	0.999984	-0.0363015	0.437433
SQGGGDSVSPTPPEGLAPGVEAGK	YIDESPTMSPQLSARSQGGGDSVSPTPPEG	PTPPEGLAPGVEAGKGLEMRKLVLSGFLAS	R	S	Q	G	K	G	2	0	0	1	0	1	2	6	0	0	1	1	0	0	4	3	1	0	0	2	0	0	24	0	2193.05	Q5SSL4;E9PUE7;Q5SSL4-2;H3BKT3;H3BL84;A0A571BG95	Q5SSL4	64	87	Abr	Active breakpoint cluster region-related protein	no	no	2	9.0663e-14	169.67	1106900	1035900	1266600	1025400	1408700	1175000	1026500	1062200	980630	1607800	1040100	977770	1275300	1040800	1416500	1169000	1062300	1178900	964830	1491100	3	3	3	3	3	3	3	3	3	3	448830000	NA	NA	73029	4304;901	79110	176559;176560;176561;176562;176563	226488;226489;226490;226491;226492	226488	NA	10090	0.00615	5	-3.461	-3.54465	-3.20578	-3.52249	-3.00591	-3.33385	-3.41178	-3.38655	-3.44184	-3.0254	0.999984	0.0280854	0.810442
SQGGGNEADPMAK	RFNPQYHNRLNGPAKSQGGGNEADPMAKSN	AKSQGGGNEADPMAKSNSRHEHRRQPHNGF	K	S	Q	A	K	S	2	0	1	1	0	1	1	3	0	0	0	1	1	0	1	1	0	0	0	0	0	0	13	0	1260.54	E9PVQ3;Q91WJ7-2;Q91WJ7;E9PZE9;E9Q7S4	E9PVQ3	472	484	Spats2l	SPATS2-like protein	yes	no	2	1.2787e-06	132.32	438150	357000	345370	370090	308620	398520	363050	340900	368740	400070	410530	337150	356080	374130	317980	397330	366130	370410	361800	375410	1	1	1	1	1	1	1	1	1	1	46738000	NA	NA	73030	1764	79111	176564	226493	226493	NA	10090	-0.0793842	1	-3.13801	-3.42152	-3.42051	-3.33271	-3.53636	-3.23377	-3.25126	-3.36617	-3.19293	-3.37214	0.999984	0.0865712	0.257224
SQGGGPKPPTPLTVSFGGNPLHCNCELLWLR	SNRLHKLPPDGLFLRSQGGGPKPPTPLTVS	GGNPLHCNCELLWLRRLTREDDLETCATPE	R	S	Q	L	R	R	0	1	2	0	2	1	1	5	1	0	5	1	0	1	5	2	2	1	0	1	0	0	31	1	3388.68	Q2WF71;Q2WF71-3;Q2WF71-2	Q2WF71	234	264	Lrfn1	Leucine-rich repeat and fibronectin type III domain-containing protein 1	yes	no	4	3.6186e-06	65.69	220430	238170	191740	234450	202190	233270	217700	215310	202430	257840	206670	224790	196540	237530	205690	233980	219900	233430	199430	241480	1	1	1	1	1	1	1	1	1	1	39064000	NA	NA	73031	3886	79112	176565	226494	226494	NA	10090	0.0820916	1	-3.39055	-3.26689	-3.53093	-3.25274	-3.40791	-3.26785	-3.25051	-3.29053	-3.31954	-3.26735	0.999984	0.0906463	0.133377
SQGGLAEVAAAPADREEATQPAEK	ATDAEEPGGNIVATKSQGGLAEVAAAPADR	AAPADREEATQPAEKAKAQPLCSGTPGQDD	K	S	Q	E	K	A	7	1	0	1	0	2	4	2	0	0	1	1	0	0	2	1	1	0	0	1	0	0	24	1	2395.16	E9QKE9;H3BJQ9;P53564-5;H3BK24;H3BLS0;P53564-2;P53564-3;P53564;H3BKF6;P53564-4	H3BK24	1342	1365	Cux1	Homeobox protein cut-like;Homeobox protein cut-like 1	no	no	3	1.3973e-07	86.211	418270	421990	403610	409470	354250	386510	392690	443500	347130	400060	392460	398220	409570	414950	364820	390860	395530	465970	342820	379390	2	2	2	2	2	2	2	2	2	2	64858000	NA	NA	73032	2030;2403	79113	176566;176567	226495;226496	226495	NA	10090	0.0197713	2	-3.31475	-3.28998	-3.30544	-3.29657	-3.44717	-3.38766	-3.24778	-3.09633	-3.3898	-3.48192	0.999984	0.0100845	0.889504
SQGGSYGYR	RSGGYGGSRDYYASRSQGGSYGYRSSGGSY	DYYASRSQGGSYGYRSSGGSYRDSYDSYAT	R	S	Q	Y	R	S	0	1	0	0	0	1	0	3	0	0	0	0	0	0	0	2	0	0	2	0	0	0	9	0	973.425	P60824;K4DI65	P60824	146	154	Cirbp	Cold-inducible RNA-binding protein	yes	no	2	0.0005435	179.81	7879200	8425600	7820500	9060200	4766100	8378100	7656400	7714400	8311300	5543100	7394500	7960800	7891200	9117700	5114900	8440500	7643800	8078000	8131700	5356300	2	2	2	2	2	2	2	2	2	2	1816900000	NA	NA	73033	3422	79114	176568;176569	226497;226498	226498	NA	10090	-0.0624174	2	-3.33181	-3.22309	-3.28182	-3.08147	-3.9498	-3.20222	-3.21518	-3.22839	-3.06088	-3.94213	0.999984	0.0438398	0.817896
SQGGVQPIPSQGGK	HCGAFSGSDSSRTSKSQGGVQPIPSQGGKL	KSQGGVQPIPSQGGKLEIAGTVVGHWAGSR	K	S	Q	G	K	L	0	0	0	0	0	3	0	4	0	1	0	1	0	0	2	2	0	0	0	1	0	0	14	0	1338.69	Q6A0A9	Q6A0A9	931	944	FAM120A	Constitutive coactivator of PPAR-gamma-like protein 1	yes	yes	2	0.0007824	139.19	3888700	3534400	3875900	3751000	3918300	3782700	3706900	3886900	3022900	5382800	3649600	3338900	3931600	3782500	3983100	3800100	3756900	4249200	2997900	5003800	2	2	2	2	2	2	2	2	2	2	554300000	NA	NA	73034	4670	79115	176570;176571	226499;226500	226499	NA	10090	0.0333805	2	-3.37552	-3.50135	-3.31949	-3.37868	-3.25733	-3.37437	-3.28658	-3.24227	-3.54497	-3.00941	0.999984	0.0749564	0.413711
SQGGYDRYSGGNYRDNYDN	GYGYGYGRSRDYSGRSQGGYDRYSGGNYRD	YDRYSGGNYRDNYDN_______________	R	S	Q	D	N	-	0	2	3	3	0	1	0	4	0	0	0	0	0	0	0	2	0	0	4	0	0	0	19	2	2199.88	Q8BG13	Q8BG13	136	154	Rbm3	NA	yes	yes	3	1.7162e-14	132.67	927160	965400	852170	1021700	566340	914760	853490	885230	914470	739520	869630	911970	865250	1028800	601630	924440	853600	932650	895200	706350	1	1	1	1	1	1	1	1	1	1	309680000	NA	NA	73035	5198	79116	176572	226501	226501	NA	10090	-0.167745	1	-3.28795	-3.21765	-3.34884	-3.09901	-3.89185	-3.26635	-3.24938	-3.22079	-3.11392	-3.71713	0.999984	0.0555441	0.717155
SQGKPIELTPLPLLK	RKARQKRSQSSSQFRSQGKPIELTPLPLLK	SQGKPIELTPLPLLKDVPTSEQPELFLKKL	R	S	Q	L	K	D	0	0	0	0	0	1	1	1	0	1	4	2	0	0	3	1	1	0	0	0	0	0	15	1	1632.98	Q61151;Q3UZJ4;A0A1W2P7D8	Q61151	38	52	Ppp2r5e	Serine/threonine-protein phosphatase 2A 56 kDa regulatory subunit epsilon isoform	yes	no	3	4.1566e-12	118.21	7907600	8383700	9183400	8442700	9719200	8347400	7771400	6933200	6802900	10379000	7431100	7914800	9231400	8540100	9817700	8358400	7971900	7719600	6721800	9638700	4	4	4	4	4	4	4	4	4	4	1002100000	NA	NA	73036	4438	79117	176573;176574	226502;226503;226504;226505	226503	NA	10090	0.190272	4	-3.46723	-3.37089	-3.19066	-3.32391	-3.06238	-3.34812	-3.33428	-3.52302	-3.49041	-3.17783	0.999984	-0.0917198	0.31149
SQGLSQLYHNQSQGLLSQLQGQSK	PTQSQFGEMGGKFMKSQGLSQLYHNQSQGL	NQSQGLLSQLQGQSKDMPPRFSKKGQLNAD	K	S	Q	S	K	D	0	0	1	0	0	7	0	3	1	0	5	1	0	0	0	5	0	0	1	0	0	0	24	0	2628.33	G3XA17;Q62448	G3XA17	431	454	Eif4g2	Eukaryotic translation initiation factor 4 gamma 2	yes	no	3	1.581e-38	179.17	1281300	1193200	794050	897570	868240	1126400	1511200	1025600	981780	940470	1198900	1123100	839760	931730	895960	1115800	1484400	1090300	987120	893800	4	4	4	4	4	4	4	4	4	4	203420000	NA	NA	73037	2337	79118	176575;176576	226506;226507;226508;226509	226506	NA	10090	0.0765615	4	-3.12078	-3.21156	-3.7503	-3.58544	-3.57497	-3.26565	-2.72468	-3.308	-3.31101	-3.66989	0.999984	0.192766	0.272258
SQGMALSLGDK	GPDAAVTGHIRIRAKSQGMALSLGDKINLS	IRAKSQGMALSLGDKINLSQKKTSL_____	K	S	Q	D	K	I	1	0	0	1	0	1	0	2	0	0	2	1	1	0	0	2	0	0	0	0	0	0	11	0	1105.54	Q9JIF7	Q9JIF7	933	943	Copb1	Coatomer subunit beta	yes	yes	2	0.00069289	117.2	8180200	8222900	7439700	7719900	6562700	7850400	7198600	7208400	6920900	8016400	7672000	7756800	7582500	7849500	6754400	7863300	7271600	7769400	6807400	7535900	4	4	4	4	4	4	4	4	4	4	957650000	NA	NA	73038	7461	79119;79120	176577;176578;176579;176580	226510;226511;226512;226513	226513	7930	10090	-0.00479126	4	-3.26589	-3.24639	-3.342	-3.30059	-3.47649	-3.28424	-3.2923	-3.31442	-3.31316	-3.39803	0.999984	0.00584128	0.911904
SQGMASLNLPAVSWK	QTVKASYVASTKYQKSQGMASLNLPAVSWK	SQGMASLNLPAVSWKMKAPEKKPLVKREKQ	K	S	Q	W	K	M	2	0	1	0	0	1	0	1	0	0	2	1	1	0	1	3	0	1	0	1	0	0	15	0	1587.81	P26231	P26231	846	860	Ctnna1	Catenin alpha-1	yes	yes	2	1.2747e-05	131.08	717130	773110	753740	716400	775240	785580	614070	743580	631370	898790	673330	729180	762050	729950	784260	784080	633210	805810	619160	841170	2	2	2	2	2	2	2	2	2	2	148050000	NA	NA	73039	3041	79121	176581;176582	226514;226515	226515	NA	10090	0.0375208	2	-3.42968	-3.30924	-3.29706	-3.38229	-3.21002	-3.25713	-3.49549	-3.2435	-3.41952	-3.20688	0.999984	0.00115311	0.986507
SQGPCLDISALK	QELDMNDFEEHFKTKSQGPCLDISALKGKA	KTKSQGPCLDISALKGKASQKAPTKTILIE	K	S	Q	L	K	G	1	0	0	1	1	1	0	1	0	1	2	1	0	0	1	2	0	0	0	0	0	0	12	0	1287.65	A2AB60;Q9JL26-2;A0A1W2P6X3;Q9JL26	A2AB60	680	691	Fmnl1	Formin-like protein 1	yes	no	2	0.013018	67.214	672800	680420	686880	743650	813730	712500	673320	649040	613200	846900	631560	643020	697290	747990	817510	716080	689900	709540	604700	790190	1	1	1	1	1	1	1	1	1	1	44606000	NA	NA	73040	1037	79122	176583	226516	226516	NA	10090	0.0169679	1	-3.46076	-3.43251	-3.37009	-3.26746	-3.07913	-3.33702	-3.30163	-3.3787	-3.40067	-3.2317	0.999984	-0.00795322	0.91436
SQGPLEVAEAAVSQSSGLAAK	AGGKEFLETVKELRKSQGPLEVAEAAVSQS	VAEAAVSQSSGLAAKFVIHCHIPQWGSDKC	K	S	Q	A	K	F	5	0	0	0	0	2	2	2	0	0	2	1	0	0	1	4	0	0	0	2	0	0	21	0	1999.02	Q8CCK0	Q8CCK0	251	271	H2afy2	Core histone macro-H2A.2	yes	yes	2	4.6906e-37	253.79	4102900	3930900	3660800	3784200	2285200	3828600	3828500	4032800	3948600	3127700	3847500	3709200	3723200	3840800	2451000	3847700	3810400	4213200	3871600	2998600	7	7	7	7	7	7	7	7	7	7	442830000	NA	NA	73041	5711	79123	176584;176585	226517;226518;226519;226520;226521;226522;226523	226518	NA	10090	0.0626484	7	-3.2236	-3.27339	-3.3273	-3.2914	-3.96067	-3.2824	-3.16545	-3.11453	-3.08499	-3.71809	0.999984	0.142176	0.38061
SQGPRDTDDDEEEPDPYGFIVQTAEIAEIAR	STTQTPRGSSSTRARSQGPRDTDDDEEEPD	YGFIVQTAEIAEIARLSQTLVKDVAILARE	R	S	Q	A	R	L	3	2	0	5	0	2	5	2	0	3	0	0	0	1	3	1	2	0	1	1	0	0	31	1	3462.57	B9EIX2;Q80U49;Q80U49-2	B9EIX2	1248	1278	Cep170b	Centrosomal protein of 170 kDa protein B	yes	no	3	6.2453e-09	100.79	36114	36606	42438	37280	51464	41013	47092	34987	34769	53972	33942	34489	42722	37744	51754	40842	47705	39024	34677	50049	4	3	4	4	4	4	4	4	4	4	13230000	NA	NA	73042	1436	79124	176586;176587;176588	226524;226525;226526;226527	226526	NA	10090	-0.0628657	4	-3.58854	-3.55703	-3.29496	-3.49384	-2.97028	-3.364	-3.0476	-3.50035	-3.44939	-3.11184	0.999984	0.0862929	0.514702
SQGQDVTSSVYFMK	EKYEVFRTEEEEKIKSQGQDVTSSVYFMKQ	KSQGQDVTSSVYFMKQTISNACGTIGLIHA	K	S	Q	M	K	Q	0	0	0	1	0	2	0	1	0	0	0	1	1	1	0	3	1	0	1	2	0	0	14	0	1575.72	Q9JKB1;A0A2I3BQ39;P58321	Q9JKB1	75	88	Uchl3;Uchl4	Ubiquitin carboxyl-terminal hydrolase isozyme L3;Ubiquitin carboxyl-terminal hydrolase isozyme L4	yes	no	2	5.434e-20	218.62	10251000	10938000	10002000	10556000	8365800	10632000	9702300	9458700	9821900	9352400	9619100	10321000	10136000	10711000	8655200	10648000	9790000	10121000	9638400	8851700	7	7	7	7	7	7	7	7	7	7	1968500000	NA	NA	73043	7509	79125;79126	176589;176590;176591;176592;176593;176594	226528;226529;226530;226531;226532;226533;226534;226535	226533	7959	10090	-0.0409249	8	-3.33899	-3.23341	-3.31368	-3.24784	-3.52493	-3.24532	-3.26034	-3.32112	-3.20677	-3.5743	0.999984	0.0101995	0.899272
SQGQGPGTGSGDTYRPK	VGPPKAESNQDPAPRSQGQGPGTGSGDTYR	GQGPGTGSGDTYRPKRPTTLNLFPQVPRSQ	R	S	Q	P	K	R	0	1	0	1	0	2	0	5	0	0	0	1	0	0	2	2	2	0	1	0	0	0	17	1	1691.79	Q9WVI9-5;Q9WVI9-2;Q9WVI9-4;Q9WVI9-3;Q9WVI9	Q9WVI9-5	49	65	Mapk8ip1	C-Jun-amino-terminal kinase-interacting protein 1	yes	no	3	2.1956e-34	209.25	813290	797620	748740	805820	604130	796990	734970	836140	761820	771870	762830	753040	761640	814950	627520	801940	740570	883280	746820	731820	1	1	1	1	1	1	1	1	1	1	119150000	NA	NA	73044	7789	79127	176595	226536	226536	NA	10090	-0.0318963	1	-3.30364	-3.31972	-3.36216	-3.2681	-3.6253	-3.29183	-3.29171	-3.12974	-3.20405	-3.48201	0.999984	0.0959154	0.261841
SQGSFEYQDTQDHDYGGR	ARGPHGGPSQPTGPRSQGSFEYQDTQDHDY	SFEYQDTQDHDYGGRASQPVAESTPAGLGA	R	S	Q	G	R	A	0	1	0	3	0	3	1	3	1	0	0	0	0	1	0	2	1	0	2	0	0	0	18	0	2088.84	O88737;O88737-2	O88737	1233	1250	Bsn	Protein bassoon	yes	no	3	8.0063e-30	227.41	891760	752530	881300	820810	972490	819350	723610	592050	594080	804320	836880	711150	895610	826190	978680	817970	744710	658150	588960	751190	4	4	4	4	4	4	4	4	4	4	151500000	NA	NA	73045	2735	79128	176596;176597;176598;176599	226537;226538;226539;226540	226540	NA	10090	-0.159927	4	-3.19999	-3.43291	-3.15623	-3.27075	-2.96772	-3.28115	-3.34342	-3.65701	-3.59208	-3.45184	0.999984	-0.25958	0.0185596
SQGSGLSSGGAGEGQGPK	KPQKQNDGQGKDSSKSQGSGLSSGGAGEGQ	SGLSSGGAGEGQGPKKQTRLGLEAKKEENL	K	S	Q	P	K	K	1	0	0	0	0	2	1	7	0	0	1	1	0	0	1	4	0	0	0	0	0	0	18	0	1559.72	Q8CGC7	Q8CGC7	992	1009	Eprs	Bifunctional glutamate/proline--tRNA ligase;Glutamate--tRNA ligase;Proline--tRNA ligase	yes	yes	2	8.1645e-17	192.46	3168300	3238300	3118500	3231500	3470500	3256700	2863900	3095700	3013100	3666600	2973200	3056800	3170500	3271700	3498000	3266200	2947400	3348200	2951900	3434700	3	3	3	3	3	3	3	3	3	3	1.4858e+09	NA	NA	73046	5758	79129	176600;176601;176602	226541;226542;226543	226541	NA	10090	-0.0398929	3	-3.40543	-3.36191	-3.3675	-3.32808	-3.16675	-3.32471	-3.39314	-3.30495	-3.28398	-3.29765	0.999984	0.00504676	0.924028
SQGSGLSSGGAGEGQGPKK	KPQKQNDGQGKDSSKSQGSGLSSGGAGEGQ	GLSSGGAGEGQGPKKQTRLGLEAKKEENLA	K	S	Q	K	K	Q	1	0	0	0	0	2	1	7	0	0	1	2	0	0	1	4	0	0	0	0	0	0	19	1	1687.81	Q8CGC7	Q8CGC7	992	1010	Eprs	Bifunctional glutamate/proline--tRNA ligase;Glutamate--tRNA ligase;Proline--tRNA ligase	yes	yes	2;3	2.1514e-43	245.39	2312300	2412600	2418700	2281500	2335500	2348000	2235300	2255100	2117800	2570000	2171000	2276000	2444000	2319100	2381400	2352500	2273100	2430000	2084500	2411700	3	3	3	3	3	3	3	3	3	3	584150000	NA	NA	73047	5758	79130	176603;176604;176605	226544;226545;226546	226546	NA	10090	-0.0038536	3	-3.39613	-3.32287	-3.27044	-3.36662	-3.27447	-3.333	-3.28697	-3.29834	-3.32898	-3.34664	0.999984	0.00731877	0.862528
SQGSLVLHK	______________________________	AANKGKSQGSLVLHKVIMVGSGGVGKSALT	K	S	Q	H	K	V	0	0	0	0	0	1	0	1	1	0	2	1	0	0	0	2	0	0	0	1	0	0	9	0	967.545	Q9JIW9	Q9JIW9	8	16	Ralb	Ras-related protein Ral-B	yes	yes	3	0.0040706	68.893	2004600	1784000	1785000	1634900	1582800	1982100	1880100	1775100	1603800	2409500	1879800	1682400	1822300	1669900	1632100	1966000	1885700	1949500	1586700	2244800	1	1	1	1	1	1	1	1	1	1	224230000	NA	NA	73048	7472	79131	176606	226547	226547	NA	10090	0.0600088	1	-3.26154	-3.41775	-3.36815	-3.5068	-3.49513	-3.23681	-3.19603	-3.30303	-3.38946	-3.09908	0.999984	0.164992	0.0287697
SQGSQAELHPLPQLK	KAQRQKRSQGSSQFRSQGSQAELHPLPQLK	SQGSQAELHPLPQLKDATSNEQQELFCQKL	R	S	Q	L	K	D	1	0	0	0	0	3	1	1	1	0	3	1	0	0	2	2	0	0	0	0	0	0	15	0	1631.86	Q6PD03	Q6PD03	46	60	Ppp2r5a	Serine/threonine-protein phosphatase 2A 56 kDa regulatory subunit alpha isoform	yes	yes	3	0.024927	67.019	1381300	1465500	1531600	1122000	2197700	1543700	1464200	1449900	1085200	2276100	1297500	1379600	1551900	1165000	2179100	1523700	1515700	1612400	1082100	2107400	1	1	1	1	1	1	1	1	1	1	125470000	NA	NA	73049	4804	79132	176607	226548	226548	NA	10090	0.0724621	1	-3.54815	-3.45079	-3.33835	-3.79925	-2.77093	-3.34676	-3.30605	-3.3443	-3.70231	-2.93057	0.999984	0.0554974	0.764132
SQGSTSNSDWMK	NSMLQRKIAELEEERSQGSTSNSDWMKNLI	EERSQGSTSNSDWMKNLISPDLGVVFLNVP	R	S	Q	M	K	N	0	0	1	1	0	1	0	1	0	0	0	1	1	0	0	4	1	1	0	0	0	0	12	0	1326.55	P14873	P14873	336	347	Map1b	Microtubule-associated protein 1B;MAP1B heavy chain;MAP1 light chain LC1	yes	yes	2	9.6534e-10	182.35	2632200	3062500	2180500	2782900	1528400	2433300	2762900	2381200	2464900	1601500	2467100	2887800	2233000	2830400	1627900	2463500	2731400	2477300	2433200	1553800	4	4	4	4	4	4	4	4	4	4	321900000	NA	NA	73050	2922	79133;79134	176608;176609;176610;176611	226549;226550;226551;226552;226553	226550	2730	10090	-0.0991844	5	-3.24928	-3.01885	-3.46011	-3.12011	-3.92628	-3.32162	-3.02135	-3.25994	-3.15011	-4.06908	0.999984	-0.00949596	0.964523
SQGTALEK	MERKDLLKANVKIFKSQGTALEKYAKKSVK	ANVKIFKSQGTALEKYAKKSVKVIVVGNPA	K	S	Q	E	K	Y	1	0	0	0	0	1	1	1	0	0	1	1	0	0	0	1	1	0	0	0	0	0	8	0	832.429	A0A5F8MPN8;B1ATQ3;P14152	P14152	111	118	Mdh1	Malate dehydrogenase, cytoplasmic	no	no	2	0.0012225	191.17	43646000	42462000	44440000	39337000	53908000	44350000	36742000	40984000	34901000	61060000	40970000	40049000	45139000	40099000	53895000	44178000	38205000	45360000	34348000	56654000	5	5	5	5	5	5	5	5	5	5	22871000000	NA	NA	73051	921;2913	79135	176612;176613;176614;176615;176616	226554;226555;226556;226557;226558	226554	NA	10090	0.00612933	5	-3.39754	-3.42523	-3.31075	-3.49865	-2.98564	-3.33344	-3.48795	-3.35441	-3.52622	-3.01612	0.999984	-0.0200632	0.861734
SQGTYSDTK	FPYREEEEGAFGEHRSQGTYSDTKENGING	AFGEHRSQGTYSDTKENGINGELTSADRET	R	S	Q	T	K	E	0	0	0	1	0	1	0	1	0	0	0	1	0	0	0	2	2	0	1	0	0	0	9	0	985.435	A0A668KLC6;P20357;G3UZE9;Q80X35;Q80ZL4;E9Q8Y2	A0A668KLC6	63	71	Map2	Microtubule-associated protein 2;Microtubule-associated protein	no	no	2	3.7405e-22	261.6	26164000	25852000	22252000	25221000	17677000	23011000	23900000	22960000	21712000	20892000	24527000	24397000	22769000	25538000	18443000	23242000	23881000	24287000	21413000	19839000	5	5	5	5	5	5	5	5	5	5	11857000000	NA	NA	73052	952	79136	176617;176618;176619;176620	226559;226560;226561;226562;226563	226559	NA	10090	-0.0580459	5	-3.19975	-3.20507	-3.37262	-3.20386	-3.65821	-3.34399	-3.17231	-3.25429	-3.27494	-3.62734	0.999984	-0.00667253	0.95076
SQGVGPIRK	PMQAPPGHDQDSLKKSQGVGPIRKVLLLKE	QDSLKKSQGVGPIRKVLLLKEDHEGLGISI	K	S	Q	R	K	V	0	1	0	0	0	1	0	2	0	1	0	1	0	0	1	1	0	0	0	1	0	0	9	1	940.545	Q8BH60;A0A1W2P7V0;K3W4Q9;Q8BH60-2	Q8BH60	281	289	Gopc	Golgi-associated PDZ and coiled-coil motif-containing protein	yes	no	2;3	0.00084005	109.11	3622300	3702700	3245300	3548100	2840900	3424800	3285500	3391900	3280400	3180900	3396900	3493600	3311000	3599900	2929600	3446600	3314300	3596600	3221000	3015400	3	3	3	3	3	3	3	3	3	3	180720000	NA	NA	73053	5276	79137	176621;176622	226564;226565;226566	226565	NA	10090	0.072763	3	-3.27636	-3.23269	-3.37412	-3.25736	-3.51966	-3.31622	-3.25913	-3.23724	-3.22548	-3.56678	0.999984	0.0110666	0.889142
SQHTGNAQVSQTK	GFVALSKAPDNYIVKSQHTGNAQVSQTKFL	VKSQHTGNAQVSQTKFLPNAPKALIVEPSR	K	S	Q	T	K	F	1	0	1	0	0	3	0	1	1	0	0	1	0	0	0	2	2	0	0	1	0	0	13	0	1384.67	Q91VR5	Q91VR5	269	281	Ddx1	ATP-dependent RNA helicase DDX1	yes	yes	3	0.0079717	45.614	124950	110500	104200	115350	104710	104310	108440	108930	94239	119310	117120	104360	107090	116260	106710	105520	109540	116550	93150	112070	1	1	1	1	1	1	1	1	1	1	25865000	NA	NA	73055	6266	79139	176624	226568	226568	NA	10090	-0.00744323	1	-3.19453	-3.35984	-3.39574	-3.26101	-3.34223	-3.41399	-3.24097	-3.25856	-3.40758	-3.36412	0.999984	-0.0263705	0.644286
SQHVQVEEGSEPDAFWEALGGK	EAEKTGAQELLKVLRSQHVQVEEGSEPDAF	EGSEPDAFWEALGGKTAYRTSPRLKDKKMD	R	S	Q	G	K	T	2	0	0	1	0	2	4	3	1	0	1	1	0	1	1	2	0	1	0	2	0	0	22	0	2399.1	P13020-2;P13020	P13020-2	576	597	Gsn	Gelsolin	yes	no	3	5.028e-13	110.67	366540	359270	382020	314630	463970	368770	378580	366900	322000	528170	344130	338650	387440	322260	465400	367200	387540	403240	318630	490370	2	2	2	2	2	2	2	2	2	2	31162000	NA	NA	73056	2900	79140	176625	226569;226570	226570	NA	10090	-0.0406193	2	-3.45408	-3.47099	-3.33362	-3.62554	-3.00677	-3.40431	-3.24944	-3.31874	-3.44709	-3.03001	0.999984	0.0882849	0.449686
SQICDNAALYAQK	QTDDEEEAGLLELLKSQICDNAALYAQKYD	LKSQICDNAALYAQKYDEEFQRYLPRFVTA	K	S	Q	Q	K	Y	3	0	1	1	1	2	0	0	0	1	1	1	0	0	0	1	0	0	1	0	0	0	13	0	1480.7	Q9ERK4;E9QAX7	Q9ERK4	269	281	Cse1l	Exportin-2	yes	no	2	9.1177e-12	198.97	3669700	3540800	3543700	3521100	2934700	3343100	3408900	3289900	3237300	3335600	3443300	3342300	3593400	3562600	3038500	3367300	3432900	3508800	3186000	3148300	4	4	4	4	4	4	4	4	4	4	1022900000	NA	NA	73057	7394	79141	176626;176627;176628;176629	226571;226572;226573;226574	226573	NA	10090	-0.0230934	4	-3.27008	-3.30967	-3.2597	-3.28086	-3.48528	-3.36354	-3.21842	-3.29377	-3.25704	-3.51075	0.999984	-0.00758584	0.910086
SQIDELYATIK	PTLKAKRPELRNYFRSQIDELYATIKI___	NYFRSQIDELYATIKI______________	R	S	Q	I	K	I	1	0	0	1	0	1	1	0	0	2	1	1	0	0	0	1	1	0	1	0	0	0	11	0	1279.67	D3Z041;P41216	D3Z041	688	698	Acsl1	Long-chain-fatty-acid--CoA ligase 1	yes	no	2	0.00017523	121.02	1113200	1218500	1133200	1112700	1178300	1191100	1020100	1004600	900480	1292700	1045000	1149000	1148300	1134500	1193500	1187600	1041400	1101200	889370	1208000	1	1	1	1	1	1	1	1	1	1	150020000	NA	NA	73058	1577	79142	176630	226575	226575	NA	10090	0.0373361	1	-3.38677	-3.24438	-3.30029	-3.33856	-3.19752	-3.24817	-3.35476	-3.40094	-3.49881	-3.27405	0.999984	-0.0618366	0.313195
SQIDVALSQDSTYQGER	QPELSQDSYLGDEFKSQIDVALSQDSTYQG	IDVALSQDSTYQGERAYQHGGVTGLSQY__	K	S	Q	E	R	A	1	1	0	2	0	3	1	1	0	1	1	0	0	0	0	3	1	0	1	1	0	0	17	0	1895.89	Q9EPU0-2;Q9EPU0	Q9EPU0-2	1084	1100	Upf1	Regulator of nonsense transcripts 1	yes	no	2	5.8182e-86	326.19	871290	747060	739980	810820	728650	699950	729310	617680	711840	809960	816770	705930	759210	814770	742880	707710	740480	676650	699680	755830	3	3	3	3	3	3	3	3	3	3	378470000	NA	NA	73059	7347	79143	176631;176632	226576;226577;226578	226578	NA	10090	-0.0260086	3	-3.16227	-3.3722	-3.33715	-3.21718	-3.31294	-3.43715	-3.26087	-3.52463	-3.25996	-3.37052	0.999984	-0.0902787	0.187662
SQIFSTASDNQPTVTIK	MTKLIPRNTVVPTKKSQIFSTASDNQPTVT	IFSTASDNQPTVTIKVYEGERPLTKDNHLL	K	S	Q	I	K	V	1	0	1	1	0	2	0	0	0	2	0	1	0	1	1	3	3	0	0	1	0	0	17	0	1835.93	P20029	P20029	449	465	Hspa5	78 kDa glucose-regulated protein	yes	yes	2	1.3435e-40	311.26	4979600	4555400	4421600	4374300	4108900	4236700	4164000	3986300	3991700	4335900	4669400	4298300	4517500	4437700	4205800	4258000	4222800	4283700	3926800	4079400	4	4	4	4	4	4	4	4	4	4	8883600000	NA	NA	73061	2981	79145	176635;176636;176637	226581;226582;226583;226584	226584	NA	10090	0.0419811	4	-3.1796	-3.29606	-3.29028	-3.31773	-3.34963	-3.37167	-3.27965	-3.36666	-3.30472	-3.48226	0.999984	-0.0743309	0.175637
SQIGNTESELK	TVDSMIPAYATTRIRSQIGNTESELKKLAE	TRIRSQIGNTESELKKLAEENPDLQEAYIA	R	S	Q	L	K	K	0	0	1	0	0	1	2	1	0	1	1	1	0	0	0	2	1	0	0	0	0	0	11	0	1204.59	O88741	O88741	162	172	Gdap1	Ganglioside-induced differentiation-associated protein 1	yes	yes	2	2.355e-05	154.15	4603400	4434200	4108400	4061300	4491100	4711200	3764500	3676500	3295700	5206200	4316800	4181700	4205300	4145400	4532700	4670900	3849900	4084600	3256400	4849000	2	2	2	2	2	2	2	2	2	2	2086000000	NA	NA	73062	2737	79146	176638;176639	226585;226586	226586	NA	10090	-0.000567198	2	-3.25993	-3.30196	-3.36326	-3.39183	-3.18831	-3.18551	-3.39215	-3.45037	-3.54813	-3.18535	0.999984	-0.0512458	0.517289
SQIHDIVLVGGSTR	LDPVEKALRDAKLDKSQIHDIVLVGGSTRI	KSQIHDIVLVGGSTRIPKIQKLLQDFFNGK	K	S	Q	T	R	I	0	1	0	1	0	1	0	2	1	2	1	0	0	0	0	2	1	0	0	2	0	0	14	0	1480.8	P63017;Q504P4	P63017	329	342	Hspa8	Heat shock cognate 71 kDa protein	yes	no	2;3	1.0814e-12	150.11	74822000	73040000	63948000	57782000	70990000	74891000	77744000	60129000	60663000	76432000	70143000	68780000	65689000	59762000	72044000	73891000	78103000	66019000	60309000	71504000	14	14	14	14	14	14	14	14	14	14	28318000000	NA	NA	73063	3552	79147	176640;176641;176642;176643;176644;176645;176646;176647;176648;176649;176650	226587;226588;226589;226590;226591;226592;226593;226594;226595;226596;226597;226598;226599;226600	226587	NA	10090	0.0786227	14	-3.26995	-3.29273	-3.43573	-3.59394	-3.23854	-3.2276	-3.05666	-3.45143	-3.37869	-3.34219	0.999984	0.0748648	0.411087
SQILTTLK	DTGVGREMASEVLLRSQILTTLKEKPAPEL	ASEVLLRSQILTTLKEKPAPELSLSSQDLE	R	S	Q	L	K	E	0	0	0	0	0	1	0	0	0	1	2	1	0	0	0	1	2	0	0	0	0	0	8	0	902.544	O54786-2;O54786	O54786-2	239	246	Dffa	DNA fragmentation factor subunit alpha	yes	no	2	0.0023738	142.92	1823100	1673700	1702500	1593500	1662200	1829100	1688000	1760400	1544800	1862400	1710100	1579100	1734000	1621800	1696200	1821900	1709300	1885600	1523000	1754300	2	2	2	2	2	2	2	2	2	2	250450000	NA	NA	73064	2621	79148	176651;176652	226601;226602	226601	NA	10090	0.0885124	2	-3.29738	-3.40874	-3.33533	-3.44272	-3.32343	-3.25162	-3.25045	-3.21395	-3.34245	-3.36957	0.999984	0.0759166	0.14508
SQIPAERPTAQNVLDAYQR	DMVRFHLFDIHKACKSQIPAERPTAQNVLD	AERPTAQNVLDAYQRVFHSLRDTVMSQTKE	K	S	Q	Q	R	V	3	2	1	1	0	3	1	0	0	1	1	0	0	0	2	1	1	0	1	1	0	0	19	1	2156.1	Q3TUA9	Q3TUA9	314	332	Pomk	Protein O-mannose kinase	yes	yes	3	3.4293e-08	108.17	391340	372850	431180	386060	341820	340360	367820	367330	337850	426210	367580	352120	433210	389190	354310	345160	371410	394310	333030	399090	1	1	1	1	1	1	1	1	1	1	37129000	NA	NA	73065	3959	79149	176653	226603	226603	NA	10090	0.0656244	1	-3.3286	-3.38643	-3.12794	-3.29934	-3.41653	-3.48894	-3.26001	-3.28602	-3.34673	-3.30841	0.999984	-0.0262509	0.691221
SQISSINSDIEALRR	AHREEMERELEKSQRSQISSINSDIEALRR	SQISSINSDIEALRRQYLEELQSVQRELEV	R	S	Q	R	R	Q	1	2	1	1	0	1	1	0	0	3	1	0	0	0	0	4	0	0	0	0	0	0	15	1	1687.89	P97434;P97434-2;P97434-3;P97434-4;P97434-5;F6RND9;F6S5I0;Q5SWZ5;F6XZM9	Q5SWZ5	2024	2038	Mprip	Myosin phosphatase Rho-interacting protein	no	no	3	1.5138e-05	96.993	820810	811000	782520	772950	757200	873310	710710	762030	744390	981640	770090	765160	795740	786400	771640	868820	725710	833910	729400	916880	1	1	1	1	1	1	1	1	1	1	107760000	NA	NA	73066	4333;3709	79150	176654	226604	226604	NA	10090	0.0688839	1	-3.34892	-3.35427	-3.35706	-3.38674	-3.35804	-3.21845	-3.39869	-3.3222	-3.296	-3.19373	0.999984	0.0751916	0.134905
SQLALK	RAPTTTMRNLVDRLKSQLALKEKQQKALSR	MRNLVDRLKSQLALKEKQQKALSRALLELR	K	S	Q	L	K	E	1	0	0	0	0	1	0	0	0	0	2	1	0	0	0	1	0	0	0	0	0	0	6	0	658.401	E9Q9M0;Q6A078;Q6A078-2;A0A1W2P6U7	E9Q9M0	1733	1738	Cep290	Centrosomal protein of 290 kDa	yes	no	2	0.028018	114.19	161050000	157040000	152660000	134790000	191630000	152000000	129410000	134750000	122510000	227760000	151090000	148000000	155920000	138180000	191230000	151280000	134640000	151550000	120580000	210430000	3	3	3	3	3	3	3	3	3	3	16844000000	NA	NA	73069	1993	79153	176657;176658	226607;226608;226609	226608	NA	10090	0.0585107	3	-3.33514	-3.35953	-3.35154	-3.54308	-2.97708	-3.37756	-3.49269	-3.45844	-3.53584	-2.93809	0.999984	-0.04725	0.712866
SQLCDLETK	EKLNLLHEFLQTEIKSQLCDLETKLHKEEL	LQTEIKSQLCDLETKLHKEELSEEGYLAKV	K	S	Q	T	K	L	0	0	0	1	1	1	1	0	0	0	2	1	0	0	0	1	1	0	0	0	0	0	9	0	1092.51	P13864	P13864	59	67	Dnmt1	DNA (cytosine-5)-methyltransferase 1	yes	yes	2	0.00028222	152.54	2472400	2585900	2283300	2508900	2039400	2561600	2365600	2571500	2589100	2449500	2319000	2440200	2324800	2545400	2100500	2570100	2393000	2727800	2532300	2319500	4	4	4	4	4	4	4	4	4	4	111650000	NA	NA	73070	2906	79154	176659;176660	226610;226611;226612;226613	226610	NA	10090	-0.0304312	4	-3.37173	-3.29499	-3.42574	-3.30174	-3.54225	-3.27958	-3.27742	-3.18111	-3.11129	-3.48811	0.999984	0.119786	0.135286
SQLCSQSLEITR	PEQVAELKQELTALKSQLCSQSLEITRLQT	ALKSQLCSQSLEITRLQTENCELLQRAETL	K	S	Q	T	R	L	0	1	0	0	1	2	1	0	0	1	2	0	0	0	0	3	1	0	0	0	0	0	12	0	1420.7	Q9Z1Z0;Q9Z1Z0-4	Q9Z1Z0	799	810	Uso1	General vesicular transport factor p115	yes	no	2	8.3354e-10	214.04	2187500	2183800	2033600	2164100	2103200	2116100	2066400	1950100	1953700	2278600	2051900	2061300	2073600	2191000	2137000	2124600	2098200	2110000	1923100	2136600	3	3	3	3	3	3	3	3	3	3	1034800000	NA	NA	73071	7863	79155	176661;176662;176663	226614;226615;226616	226616	NA	10090	0.00450659	3	-3.32974	-3.32019	-3.3742	-3.2964	-3.27918	-3.33659	-3.25389	-3.36155	-3.2989	-3.37383	0.999984	-0.00501013	0.905624
SQLDINNK	RVIPVKLGIIGVVNRSQLDINNKKSVTDSI	IIGVVNRSQLDINNKKSVTDSIRDEYAFLQ	R	S	Q	N	K	K	0	0	2	1	0	1	0	0	0	1	1	1	0	0	0	1	0	0	0	0	0	0	8	0	930.477	E9PUD2;Q8K1M6;Q8K1M6-2;Q8K1M6-4;A0A2U3TZ67;Q8K1M6-3	E9PUD2	261	268	Dnm1l	Dynamin-1-like protein	no	no	2	1.4957e-06	208.72	12870000	13867000	12744000	12801000	14329000	12674000	11574000	11363000	11493000	16066000	12079000	13078000	12953000	13026000	14428000	12709000	11907000	12528000	11288000	14942000	2	2	2	2	2	2	2	2	2	2	2583900000	NA	NA	73072	1730;5882;5883	79156	176664;176665;176666	226617;226618;226619	226618	NA	10090	0.00904007	3	-3.3946	-3.27497	-3.34801	-3.3535	-3.13243	-3.37572	-3.38971	-3.44035	-3.36395	-3.17756	0.999984	-0.0487562	0.46433
SQLDINNKK	RVIPVKLGIIGVVNRSQLDINNKKSVTDSI	IGVVNRSQLDINNKKSVTDSIRDEYAFLQK	R	S	Q	K	K	S	0	0	2	1	0	1	0	0	0	1	1	2	0	0	0	1	0	0	0	0	0	0	9	1	1058.57	E9PUD2;Q8K1M6;Q8K1M6-2;Q8K1M6-4;A0A2U3TZ67;Q8K1M6-3	E9PUD2	261	269	Dnm1l	Dynamin-1-like protein	no	no	2;3	0.0012859	91.936	6391200	6151700	5966100	5614200	6010000	6212400	5345600	5448800	5218600	7481700	5995200	5801200	6079400	5727500	6102100	6187800	5463700	5997100	5129400	6968300	3	3	3	3	3	3	3	3	3	3	1.587e+09	NA	NA	73073	1730;5882;5883	79157	176667;176668;176669	226620;226621;226622	226621	NA	10090	0.0450794	3	-3.28667	-3.32978	-3.32518	-3.42482	-3.26814	-3.28659	-3.38639	-3.38289	-3.38519	-3.16235	0.999984	0.00623893	0.912424
SQLDLFDDVGTFASGPPK	QMIEQETPLSAKSSRSQLDLFDDVGTFASG	DLFDDVGTFASGPPKYKDNPFSLGETFGSR	R	S	Q	P	K	Y	1	0	0	3	0	1	0	2	0	0	2	1	0	2	2	2	1	0	0	1	0	0	18	0	1892.92	Q99K28;Q99K28-2	Q99K28	339	356	Arfgap2	ADP-ribosylation factor GTPase-activating protein 2	yes	no	2	8.4584e-27	213.69	1056200	1041000	1078900	1107900	1020300	1083600	1015000	1049200	958540	1161900	991440	983460	1091600	1116500	1042700	1089100	1029900	1127500	943610	1091800	2	2	2	2	2	2	2	2	2	2	193700000	NA	NA	73074	6533	79158	176670;176671	226623;226624	226624	NA	10090	0.00486707	2	-3.38751	-3.39643	-3.29605	-3.26971	-3.33015	-3.30954	-3.2869	-3.26318	-3.33358	-3.35287	0.999984	0.0267586	0.540817
SQLEAVFLR	GTSLLVTQNGHGGLRSQLEAVFLRDWESPY	GHGGLRSQLEAVFLRDWESPYSHDLDTSAN	R	S	Q	L	R	D	1	1	0	0	0	1	1	0	0	0	2	0	0	1	0	1	0	0	0	1	0	0	9	0	1061.59	O35405	O35405	456	464	Pld3	Phospholipase D3	yes	yes	2	0.0032062	99.855	755370	723600	704450	641220	702900	734710	606130	677340	598920	815420	708570	682160	717790	655940	713610	731220	620900	734730	588360	763520	1	1	1	1	1	1	1	1	1	1	126150000	NA	NA	73075	2565	79159	176672	226625	226625	NA	10090	0.0586143	1	-3.26471	-3.31471	-3.30461	-3.45222	-3.26132	-3.2637	-3.42425	-3.28809	-3.40562	-3.25731	0.999984	-0.00827859	0.881947
SQLECHSDQNMHQAEEWFK	DYLKTDISTALKEIRSQLECHSDQNMHQAE	CHSDQNMHQAEEWFKCRYAKLTEAAEQNKE	R	S	Q	F	K	C	1	0	1	1	1	3	3	0	2	0	1	1	1	1	0	2	0	1	0	0	0	0	19	0	2403	A0A0R4J036;P08553;D3YZ35	A0A0R4J036	273	291	Nefm	Neurofilament medium polypeptide	yes	no	4	7.4328e-33	162.65	7576900	6811100	7643400	6187500	9681400	7006200	6976000	6150300	5906100	10432000	7111800	6422800	7774200	6316800	9667800	6970200	7201500	6923100	5845800	9638300	7	7	7	7	7	7	7	7	7	7	823720000	NA	NA	73076	279	79160;79161	176673;176674;176675;176676;176677	226626;226627;226628;226629;226630;226631;226632	226630	279	10090	-0.144552	7	-3.3537	-3.49542	-3.2803	-3.59709	-2.89284	-3.42565	-3.31489	-3.52072	-3.51919	-2.99531	0.999984	-0.0312827	0.821761
SQLEGLEESVRDR	WRKSQQAEREYEKIKSQLEGLEESVRDRCK	IKSQLEGLEESVRDRCKKEFTDLMIEMEDQ	K	S	Q	D	R	C	0	2	0	1	0	1	3	1	0	0	2	0	0	0	0	2	0	0	0	1	0	0	13	1	1516.75	B2RXS4	B2RXS4	1240	1252	Plxnb2	Plexin-B2	yes	yes	3	1.5587e-19	188.63	1006600	976370	892330	1042700	725340	928450	884200	838780	869890	826800	943920	922430	910350	1049300	753060	937270	889410	896570	854730	782500	4	4	4	4	4	4	4	4	4	4	298720000	NA	NA	73077	1402	79162	176678;176679;176680;176681	226633;226634;226635;226636	226634	NA	10090	0.0104448	4	-3.22452	-3.25652	-3.33758	-3.12483	-3.59003	-3.3001	-3.25355	-3.35372	-3.2412	-3.61136	0.999984	-0.0452885	0.639683
SQLETSLK	ANPWEGKSLKPDSIRSQLETSLKRLQCPRV	LKPDSIRSQLETSLKRLQCPRVDLFYLHAP	R	S	Q	L	K	R	0	0	0	0	0	1	1	0	0	0	2	1	0	0	0	2	1	0	0	0	0	0	8	0	904.487	Q8CG76	Q8CG76	129	136	Akr7a2	Aflatoxin B1 aldehyde reductase member 2	yes	yes	2	0.0023006	145.72	5766100	5975700	5316000	5427300	5355700	5306000	5047000	5141800	4696200	6116500	5408500	5635000	5421900	5528400	5444900	5333100	5134200	5558200	4626300	5727200	3	3	3	3	3	3	3	3	3	3	559700000	NA	NA	73078	5754	79163	176682;176683;176684;176685	226637;226638;226639;226640	226639	NA	10090	0.0304977	4	-3.29307	-3.22956	-3.34953	-3.33157	-3.29234	-3.37202	-3.32722	-3.32446	-3.39526	-3.31091	0.999984	-0.04676	0.275644
SQLFIDQPQFLK	GRRAIQEVPPGIFWRSQLFIDQPQFLKFNI	FWRSQLFIDQPQFLKFNISLQKDALIGVYG	R	S	Q	L	K	F	0	0	0	1	0	3	0	0	0	1	2	1	0	2	1	1	0	0	0	0	0	0	12	0	1462.78	B7ZNJ5;G3X907;Q9WTS6-2;Q9WTS6-3;Q9WTS6-4;Q9WTS6-6;Q9WTS6-8;Q9WTS6;Q9WTS6-5;Q9WTS6-7;D3YW49	B7ZNJ5	406	417	Tenm3	Teneurin-3	yes	no	2	9.7572e-07	156.48	1164100	1116700	1005000	1140700	767690	1152100	1006300	851650	1091400	921560	1091400	1054500	1026700	1153200	802520	1149800	1012300	927140	1067900	870240	3	3	3	3	3	3	3	3	3	3	107920000	NA	NA	73079	1423	79164	176686;176687;176688	226641;226642;226643	226643	NA	10090	0.0691356	3	-3.19957	-3.24755	-3.3508	-3.18001	-3.69294	-3.1735	-3.25171	-3.51653	-3.09869	-3.63959	0.999984	-0.00182966	0.988415
SQLIDELADK	CNEEFTIFNRVDISRSQLIDELADKFNRLL	VDISRSQLIDELADKFNRLLEDFLQEGEEP	R	S	Q	D	K	F	1	0	0	2	0	1	1	0	0	1	2	1	0	0	0	1	0	0	0	0	0	0	10	0	1130.58	A2AFF6;O35638	A2AFF6	655	664	Stag2	Cohesin subunit SA-2	yes	no	2	0.00018357	135.66	556080	575050	494440	520120	445200	497160	497780	487290	486140	531950	521450	542230	504910	529800	457810	500500	502590	522760	477820	500140	1	1	1	1	1	1	1	1	1	1	52530000	NA	NA	73080	1067	79165	176689	226644	226644	NA	10090	0.0218508	1	-3.25866	-3.19827	-3.36737	-3.30626	-3.47225	-3.37922	-3.26043	-3.31525	-3.25867	-3.42562	0.999984	-0.00727634	0.904644
SQLITDIIDIVK	TGENNNVFNLSPVEKSQLITDIIDIVKDPV	VEKSQLITDIIDIVKDPVPPSEYKTEEDPK	K	S	Q	V	K	D	0	0	0	2	0	1	0	0	0	4	1	1	0	0	0	1	1	0	0	1	0	0	12	0	1356.79	E9PYJ7;Q6ZPQ6-2;Q6ZPQ6;A0A0G2JFQ8	E9PYJ7	134	145	Pitpnm2	Membrane-associated phosphatidylinositol transfer protein 2	yes	no	2	1.7157e-06	155.02	470370	420100	407750	418540	432880	438310	398630	417900	397260	543630	441000	396560	418110	424040	438510	438640	406860	455700	390110	507050	3	3	3	3	3	3	3	3	3	3	103720000	NA	NA	73081	1821	79166	176690;176691	226645;226646;226647	226646	NA	10090	0.12231	3	-3.26872	-3.41979	-3.41405	-3.3883	-3.2813	-3.32955	-3.34945	-3.30543	-3.31853	-3.16285	0.999984	0.0612704	0.266384
SQLITDIIDIVKDPVPPSEYK	TGENNNVFNLSPVEKSQLITDIIDIVKDPV	IIDIVKDPVPPSEYKTEEDPKLFQSVKTCR	K	S	Q	Y	K	T	0	0	0	3	0	1	1	0	0	4	1	2	0	0	3	2	1	0	1	2	0	0	21	1	2369.27	E9PYJ7;Q6ZPQ6-2;Q6ZPQ6;A0A0G2JFQ8	E9PYJ7	134	154	Pitpnm2	Membrane-associated phosphatidylinositol transfer protein 2	yes	no	3	6.5259e-09	108.25	515090	520850	514750	516060	533290	489800	454220	487400	419380	551490	483440	491620	522230	522270	540060	493470	464730	524020	413290	517480	3	3	3	3	3	3	3	3	3	3	58230000	NA	NA	73082	1821	79167	176692;176693	226648;226649;226650	226648	NA	10090	0.143128	3	-3.34232	-3.31428	-3.28249	-3.29075	-3.18497	-3.37393	-3.36574	-3.28811	-3.44498	-3.34677	0.999984	-0.0809421	0.107138
SQLLGSAHEVQR	LNERWRSLQQLAEERSQLLGSAHEVQRFHR	EERSQLLGSAHEVQRFHRDADETKEWIEEK	R	S	Q	Q	R	F	1	1	0	0	0	2	1	1	1	0	2	0	0	0	0	2	0	0	0	1	0	0	12	0	1323.69	A3KGU5;E9Q447;A3KGU7;A3KGU9;P16546	A3KGU7	1226	1237	Sptan1	Spectrin alpha chain, non-erythrocytic 1	no	no	2;3	8.2087e-08	129.34	9296900	8836300	9122000	9064900	8949900	9414800	8789900	8860700	8294800	10426000	8724200	8344000	9259200	9165000	9122500	9423800	8924800	9582900	8165900	9770600	6	6	6	6	6	6	6	6	6	6	1.5083e+09	NA	NA	73083	1233;2947;1232	79168	176694;176695;176696;176697;176698;176699	226651;226652;226653;226654;226655;226656	226652	NA	10090	0.0406147	6	-3.3554	-3.41672	-3.32202	-3.34301	-3.30303	-3.2962	-3.27829	-3.29081	-3.32604	-3.293	0.999984	0.0511688	0.211248
SQLLILDR	KADDPTMGEGPDKARSQLLILDRGFDPSSP	EGPDKARSQLLILDRGFDPSSPVLHELTFQ	R	S	Q	D	R	G	0	1	0	1	0	1	0	0	0	1	3	0	0	0	0	1	0	0	0	0	0	0	8	0	956.565	O08599;O08599-2	O08599-2	228	235	Stxbp1	Syntaxin-binding protein 1	no	no	2	0.0010557	191.17	13493000	12890000	13387000	12829000	16207000	13516000	11593000	11826000	10837000	17206000	12663000	12168000	13621000	12999000	16219000	13498000	12006000	13093000	10673000	15987000	4	4	4	4	4	4	4	4	4	4	4581700000	NA	NA	73084	2487;2486	79169	176700;176701;176702;176703	226657;226658;226659;226660	226657	NA	10090	0.0854605	4	-3.36912	-3.42308	-3.31971	-3.39307	-2.99746	-3.32564	-3.43006	-3.42544	-3.49145	-3.12137	0.999984	-0.058306	0.539546
SQLLQYVYNLVPR	AEINILLCGDPGTSKSQLLQYVYNLVPRGQ	SKSQLLQYVYNLVPRGQYTSGKGSSAVGLT	K	S	Q	P	R	G	0	1	1	0	0	2	0	0	0	0	3	0	0	0	1	1	0	0	2	2	0	0	13	0	1591.87	P49717	P49717	516	528	Mcm4	DNA replication licensing factor MCM4	yes	yes	2	1.0765e-06	146.16	175000	181610	157300	190500	143470	180900	153680	193610	181620	171260	164110	171540	160530	192080	147240	182550	156470	203770	177100	162750	2	2	2	2	2	2	2	2	2	2	22389000	NA	NA	73085	3252	79170	176704;176705	226661;226662	226661	NA	10090	0.0999661	2	-3.37139	-3.30591	-3.46444	-3.2001	-3.55075	-3.28253	-3.4008	-3.09167	-3.12391	-3.50551	0.999984	0.0976319	0.306102
SQLNELCR	LDALQKAEPMTEDLKSQLNELCRFSRDLSP	PMTEDLKSQLNELCRFSRDLSPYSEKVSGL	K	S	Q	C	R	F	0	1	1	0	1	1	1	0	0	0	2	0	0	0	0	1	0	0	0	0	0	0	8	0	1018.49	A0A1L1STC6;Q6ZWR6-4;Q6ZWR6	A0A1L1STC6	3009	3016	Syne1	Nesprin-1	yes	no	2	0.0041437	117.76	596230	613830	573730	574460	602710	665560	499260	654220	500890	767850	559420	579010	583700	585440	609520	662930	512940	705910	491730	719320	1	1	1	1	1	1	1	1	1	1	43179000	NA	NA	73087	601	79172	176707	226664	226664	NA	10090	-0.0219255	1	-3.40247	-3.34851	-3.39719	-3.40728	-3.27963	-3.20275	-3.50054	-3.13464	-3.45994	-3.14048	0.999984	0.0793468	0.3324
SQLNVVEVFEWWSK	SKLRLQLYYPPTKPRSQLNVVEVFEWWSKC	RSQLNVVEVFEWWSKCPRNRYPSTLYVTVR	R	S	Q	S	K	C	0	0	1	0	0	1	2	0	0	0	1	1	0	1	0	2	0	2	0	3	0	0	14	0	1749.87	E9QP54;Q8K3E5;A0A1L1SQE2;Q8K3E5-2	E9QP54	357	370	Ahi1	Jouberin	yes	no	2	1.6867e-10	131.13	103540	110640	100030	101350	55622	115050	46582	45372	109830	59693	97149	104340	101050	103410	59156	113190	49779	52892	105070	56459	1	1	1	1	1	1	1	1	1	1	16501000	NA	NA	73088	2074	79173	176708;176709	226665;226666	226665	NA	10090	0.0276798	2	-3.09636	-2.98868	-3.08533	-3.07835	-3.88557	-2.90326	-4.09069	-4.15275	-2.81737	-3.99387	0.999984	-0.36473	0.236175
SQLPADFTK	GKPPLPRGYHTECTKSQLPADFTKLHLTDS	HTECTKSQLPADFTKLHLTDSLHPQVTHVS	K	S	Q	T	K	L	1	0	0	1	0	1	0	0	0	0	1	1	0	1	1	1	1	0	0	0	0	0	9	0	1005.51	A0A0A6YWG7	A0A0A6YWG7	167	175	Rapgef2	NA	yes	yes	2	2.5461e-05	133.81	1653500	1460400	1575000	1515000	1848700	1506000	1489200	1611300	1239100	2020100	1551300	1379300	1606200	1529700	1857100	1515600	1524800	1742000	1227500	1885000	1	1	1	1	1	1	1	1	1	1	166590000	NA	NA	73089	112	79174	176710;176711	226667;226668	226667	NA	10090	0.0105746	2	-3.328	-3.49517	-3.33739	-3.40536	-3.05977	-3.42178	-3.32097	-3.23138	-3.55033	-3.14206	0.999984	-0.0081667	0.931347
SQLPGIVAGGRDDLYVSDAFHK	QLQDMGLIDLFSPEKSQLPGIVAGGRDDLY	AGGRDDLYVSDAFHKAFLEVNEEGSEAAAS	K	S	Q	H	K	A	2	1	0	3	0	1	0	3	1	1	2	1	0	1	1	2	0	0	1	2	0	0	22	1	2344.18	P32261	P32261	382	403	Serpinc1	Antithrombin-III	yes	yes	4	3.7788e-25	147.93	671980	679590	629360	689150	635680	690840	596760	561320	655710	697190	630370	641640	641190	696920	646110	690910	610300	614620	641230	652850	1	1	1	1	1	1	1	1	1	1	89181000	NA	NA	73090	3111	79175	176712	226669	226669	NA	10090	0.0628355	1	-3.33969	-3.31145	-3.37344	-3.25444	-3.31256	-3.25874	-3.35294	-3.46536	-3.18114	-3.38951	0.999984	-0.0112243	0.846735
SQLPGSESARKPGQK	PEGELGKEGKKLAKKSQLPGSESARKPGQK	SQLPGSESARKPGQKEKRGRPDEKPRARPV	K	S	Q	Q	K	E	1	1	0	0	0	2	1	2	0	0	1	2	0	0	2	3	0	0	0	0	0	0	15	2	1568.83	Q3UMU9-4;Q3UMU9-2;Q3UMU9;Q3UMU9-3	Q3UMU9-4	359	373	Hdgfrp2	Hepatoma-derived growth factor-related protein 2	yes	no	3	7.6836e-07	96.773	698960	690950	638260	658990	569490	636050	621880	636530	587370	835810	655550	651900	650400	668820	585600	640240	627990	693140	578220	778880	1	1	1	1	1	1	1	1	1	1	105480000	NA	NA	73091	4119	79176	176713	226670	226670	NA	10090	0.0654076	1	-3.29353	-3.29816	-3.36381	-3.32963	-3.48182	-3.38858	-3.30409	-3.29458	-3.35056	-3.13852	0.999984	0.0581234	0.334656
SQLQDTLIHLIK	GTAESQRKPSIILSKSQLQDTLIHLIKNDS	LSKSQLQDTLIHLIKNDSSFLSTLHAVYLQ	K	S	Q	I	K	N	0	0	0	1	0	2	0	0	1	2	3	1	0	0	0	1	1	0	0	0	0	0	12	0	1407.81	Q91YD3	Q91YD3	565	576	Dcp1a	mRNA-decapping enzyme 1A	yes	yes	3	0.00057928	81.494	265320	249550	261540	264440	236400	205270	198200	233750	231690	252890	248980	235740	265110	265780	241370	210290	204500	248930	226020	237480	1	1	1	1	1	1	1	1	1	1	33661000	NA	NA	73092	6349	79177	176714	226671	226671	NA	10090	0.120972	1	-3.2403	-3.31671	-3.20022	-3.19624	-3.29955	-3.56949	-3.50306	-3.28914	-3.24193	-3.41248	0.999984	-0.152616	0.0406604
SQLQGAMQQFNQR	TLESVRNYEQWQLQRSQLQGAMQQFNQRFI	QRSQLQGAMQQFNQRFIYGNQDLFATSQNK	R	S	Q	Q	R	F	1	1	1	0	0	5	0	1	0	0	1	0	1	1	0	1	0	0	0	0	0	0	13	0	1534.73	Q8C863;Q8C863-2	Q8C863	366	378	Itch	E3 ubiquitin-protein ligase Itchy	yes	no	2	9.2715e-26	248.05	490210	491930	482830	500890	438850	488780	464290	485980	440640	504680	460030	464480	489480	506210	450330	491610	469660	519000	433680	475660	3	3	3	3	3	3	3	3	3	3	31459000	NA	NA	73093	5657	79178	176715;176716	226672;226673;226674	226674	NA	10090	-0.0149171	3	-3.353	-3.33595	-3.3141	-3.27305	-3.40542	-3.31619	-3.27336	-3.23158	-3.31289	-3.41399	0.999984	0.0267036	0.577989
SQLQIPRK	ERANSLDNERCPDTRSQLQIPRKTVYDQLN	ERCPDTRSQLQIPRKTVYDQLNHILISDDQ	R	S	Q	R	K	T	0	1	0	0	0	2	0	0	0	1	1	1	0	0	1	1	0	0	0	0	0	0	8	1	968.577	Q3V3Q7;E9Q7E9	Q3V3Q7	435	442	Pacs2	Phosphofurin acidic cluster sorting protein 2	yes	no	3	0.0068327	78.334	1920100	1888500	1908000	1877800	1752600	1958000	1758400	1690300	1776400	1913800	1802000	1782700	1933400	1902600	1794800	1956000	1787000	1830400	1743400	1798900	1	1	1	1	1	1	1	1	1	1	91907000	NA	NA	73094	1958	79179	176717	226675	226675	NA	10090	0.0911687	1	-3.32859	-3.34054	-3.27692	-3.31187	-3.35302	-3.25937	-3.29749	-3.37857	-3.24691	-3.43629	0.999984	-0.00153471	0.97472
SQLQITVISAK	DSGPQLDSMGSLTMKSQLQITVISAKLKEN	LTMKSQLQITVISAKLKENKKNWFGPSPYV	K	S	Q	A	K	L	1	0	0	0	0	2	0	0	0	2	1	1	0	0	0	2	1	0	0	1	0	0	11	0	1186.69	Q8C863;Q8C863-2	Q8C863	18	28	Itch	E3 ubiquitin-protein ligase Itchy	yes	no	2	2.9115e-27	261.52	1585300	1498300	1517800	1441000	1436000	1628400	1346800	1446100	1395700	1756700	1487400	1413700	1542500	1465100	1465500	1620600	1374800	1572800	1368200	1644900	2	2	2	2	2	2	2	2	2	2	195050000	NA	NA	73095	5657	79180	176718;176719	226676;226677	226676	NA	10090	0.106259	2	-3.30919	-3.37863	-3.31118	-3.39803	-3.34464	-3.22947	-3.3864	-3.30786	-3.29905	-3.26404	0.999984	0.0509709	0.265696
SQLQPEPAK	KEKENIHLREELHRRSQLQPEPAKTKALQT	EELHRRSQLQPEPAKTKALQTVIEMKDTKI	R	S	Q	A	K	T	1	0	0	0	0	2	1	0	0	0	1	1	0	0	2	1	0	0	0	0	0	0	9	0	996.524	Q3UHT7;Q6PH08-4;A0A1B0GSQ8;Q6PH08;Q6PH08-3;Q6PH08-2	Q6PH08	364	372	Erc2	ERC protein 2	no	no	2	0.002438	105.52	1967400	2098400	2175800	2155800	2484300	2351700	1788500	1951200	2004000	2686600	1848000	1981500	2196200	2181100	2494000	2341700	1861600	2154500	1958200	2503500	2	2	2	2	2	2	2	2	2	2	299720000	NA	NA	73096	4849;4087	79181	176720;176721	226678;226679	226678	NA	10090	0.0256087	2	-3.52252	-3.41752	-3.31648	-3.34173	-3.07872	-3.22408	-3.50204	-3.40052	-3.30202	-3.17598	0.999984	0.0144643	0.870507
SQLQQFSHIK	IPLDPLPGHPLRDPRSQLQQFSHIKKDVTL	LRDPRSQLQQFSHIKKDVTLSKPSFARTVL	R	S	Q	I	K	K	0	0	0	0	0	3	0	0	1	1	1	1	0	1	0	2	0	0	0	0	0	0	10	0	1214.64	A0A1B0GRU3;E9Q8K8;Q6ZPZ3-2;Q6ZPZ3	A0A1B0GRU3	837	846	Zc3h4	Zinc finger CCCH domain-containing protein 4	yes	no	3	1.2049e-05	138.36	1818000	1915400	1729400	2021200	1631900	1838200	1757400	1906100	1688700	1709200	1705600	1809300	1758300	2036000	1671400	1858700	1776800	2010700	1661000	1623600	2	2	2	2	2	2	2	2	2	2	237240000	NA	NA	73097	512	79182	176722;176723	226680;226681	226680	NA	10090	0.042036	2	-3.37556	-3.28827	-3.38685	-3.17384	-3.42411	-3.3186	-3.26645	-3.17336	-3.28809	-3.56754	0.999984	0.00691806	0.928622
SQLSCVVVDDIER	AKCQAMKKIFDDAYKSQLSCVVVDDIERLL	YKSQLSCVVVDDIERLLDYVPIGPRFSNLV	K	S	Q	E	R	L	0	1	0	2	1	1	1	0	0	1	1	0	0	0	0	2	0	0	0	3	0	0	13	0	1518.73	P46460	P46460	595	607	Nsf	Vesicle-fusing ATPase	yes	yes	2	2.3401e-08	160.52	997840	956150	992810	915910	1367400	1059600	850720	898120	843880	1354500	936480	902150	1012300	931880	1356800	1052300	892150	999680	828860	1257200	6	6	6	6	6	6	6	6	6	6	2283600000	NA	NA	73098	3195	79183	176724;176725;176726;176727;176728;176729	226682;226683;226684;226685;226686;226687;226688	226685	NA	10090	-0.00381089	7	-3.4185	-3.46808	-3.36501	-3.49325	-2.8567	-3.29084	-3.49061	-3.43648	-3.46636	-3.08058	0.999984	-0.0326671	0.796271
SQLSQALNGLSDR	SHEVKALGAMWKLHKSQLSQALNGLSDRAK	HKSQLSQALNGLSDRAKEAKEFLVQLRTMV	K	S	Q	D	R	A	1	1	1	1	0	2	0	1	0	0	3	0	0	0	0	3	0	0	0	0	0	0	13	0	1387.71	A0A6I8MWZ7;E9QLH4;Q8C7M3-2;A0A1Y7VJX8;Q8C7M3	E9QLH4	275	287	Trim9	E3 ubiquitin-protein ligase TRIM9	no	no	2	1.98e-14	215.14	2313200	2531700	2225800	2106200	2639100	2362100	2035100	2138700	1947700	3153100	2170400	2385200	2268700	2164200	2647500	2352600	2097900	2366900	1916100	2927300	2	2	2	2	2	2	2	2	2	2	406360000	NA	NA	73099	2039;5648;957	79184	176730;176731	226689;226690	226689	NA	10090	0.0272113	2	-3.40014	-3.25793	-3.39492	-3.48653	-3.10273	-3.32893	-3.42691	-3.37937	-3.45435	-3.05621	0.999984	-0.0007065	0.993855
SQLSSGER	RFIYEAWQGVERDLRSQLSSGERCLVEEYV	GVERDLRSQLSSGERCLVEEYVEKVPNPSL	R	S	Q	E	R	C	0	1	0	0	0	1	1	1	0	0	1	0	0	0	0	3	0	0	0	0	0	0	8	0	862.414	Q3UGS4	Q3UGS4	53	60	Fam195b	Protein FAM195B	yes	yes	2	0.064614	62.104	1481600	1318000	1434500	1539900	1409500	1378200	1276800	1259900	1386700	1541500	1390200	1246700	1457400	1541400	1433800	1391200	1307900	1369200	1356700	1442400	1	1	1	1	1	1	1	1	1	1	137040000	NA	NA	73100	4057	79185	176732	226691	226691	NA	10090	-0.0222514	1	-3.30711	-3.46392	-3.29293	-3.20257	-3.27183	-3.37046	-3.36371	-3.40703	-3.2087	-3.35288	0.999984	-0.0328853	0.579947
SQLTEDLGGTLDYCHSR	MMLSSVPELHGYIDKSQLTEDLGGTLDYCH	LTEDLGGTLDYCHSRWLCHRTAIESFALMV	K	S	Q	S	R	W	0	1	0	2	1	1	1	2	1	0	3	0	0	0	0	2	2	0	1	0	0	0	17	0	1950.87	E9PXE2;E9PXE1;E9Q863;E9QPM7;G3UX72;E9PY12;E9PY13;D3YUF4;G3UXP9;Q64096;D3YUF3;G3UYM8	E9PXE2	180	196	Mcf2l	Guanine nucleotide exchange factor DBS	yes	no	3	1.7274e-09	121.34	278390	235900	211500	245810	256080	224280	227530	237760	191260	296560	260780	222800	219690	247820	257370	226850	231620	257030	189380	276830	1	1	1	1	1	1	1	1	1	1	28630000	NA	NA	73101	1797	79186	176733	226692	226692	NA	10090	-0.063248	1	-3.17101	-3.39795	-3.50667	-3.30172	-3.18427	-3.44179	-3.30404	-3.26468	-3.51867	-3.18275	0.999984	-0.0300651	0.720678
SQLTEQFPGIEPWLNQIMPK	SNCIQLKTSVIKGIKSQLTEQFPGIEPWLN	QFPGIEPWLNQIMPKKDPVKIVRCHEHMEI	K	S	Q	P	K	K	0	0	1	0	0	3	2	1	0	2	2	1	1	1	3	1	1	1	0	0	0	0	20	0	2355.19	Q9CQ21	Q9CQ21	27	46	Mcts2	Malignant T-cell-amplified sequence 2	yes	yes	2	0.0026616	103.88	63560	67600	59062	66680	46463	67076	56951	80183	61371	52488	59621	63804	60021	67559	48363	67647	57438	82567	60064	50859	2	2	2	2	2	2	2	2	2	2	18155000	NA	NA	73102	6700	79187	176734;176735	226693;226694	226694	NA	10090	0.0699145	2	-3.3586	-3.2577	-3.4037	-3.24061	-3.70338	-3.2399	-3.35898	-2.8895	-3.21525	-3.73768	0.999984	0.104536	0.469072
SQLVEEMER	LLSQSIYRHRKDYDKSQLVEEMERTVHMFE	RKDYDKSQLVEEMERTVHMFETFL______	K	S	Q	E	R	T	0	1	0	0	0	1	3	0	0	0	1	0	1	0	0	1	0	0	0	1	0	0	9	0	1119.52	E9Q166	E9Q166	1443	1451	Atad2b	NA	yes	yes	2	0.020236	99.53	195020	160670	154660	169620	120920	175490	202300	155430	142920	149620	182740	151770	159140	171170	127280	175480	199320	166030	142920	141840	1	1	1	1	1	1	1	1	1	1	0	NA	NA	73103	1856	79188	176736	226695	226695	NA	10090	-0.0319572	1	-3.12695	-3.39448	-3.40069	-3.27942	-3.70927	-3.23817	-2.91606	-3.32039	-3.38146	-3.61223	0.999984	0.0885018	0.508832
SQLVSQK	SEELDVRKEEVLILRSQLVSQKEAIQPKDD	KEEVLILRSQLVSQKEAIQPKDDKNTMTDS	R	S	Q	Q	K	E	0	0	0	0	0	2	0	0	0	0	1	1	0	0	0	2	0	0	0	1	0	0	7	0	788.439	D3YZ62;D3Z4J3;Q99104;F6TDE5;B8JK05;F6Z2S4	D3YZ62	1271	1277	Myo5a	Unconventional myosin-Va	yes	no	2	0.0066191	138.54	5622900	5696700	5290600	5104200	5215400	5836000	4721700	4710600	5079900	6307600	5274900	5371000	5386400	5216900	5304400	5793800	4835500	5195300	4972000	5886700	1	1	1	1	1	1	1	1	1	1	1046600000	NA	NA	73105	1565	79190	176738	226697	226697	NA	10090	0.0365354	1	-3.31368	-3.28288	-3.34078	-3.40446	-3.31497	-3.219	-3.40768	-3.43516	-3.26629	-3.25086	0.999984	0.0155567	0.776306
SQLYDDLMDEFMK	LKDPFYMGLYQKRDRSQLYDDLMDEFMKAI	DRSQLYDDLMDEFMKAITDRYGRNTLIQFE	R	S	Q	M	K	A	0	0	0	3	0	1	1	0	0	0	2	1	2	1	0	1	0	0	1	0	0	0	13	0	1633.7	Q99KE1	Q99KE1	228	240	Me2	NAD-dependent malic enzyme, mitochondrial	yes	yes	2	0.0018376	88.155	453940	388210	419250	393400	440810	430040	359110	391780	360110	546100	425790	366530	427810	398380	445610	428950	369340	431010	353530	508110	2	2	2	2	2	2	2	2	2	2	25585000	NA	NA	73106	6543	79191	176739;176740	226698;226699	226698	6937	10090	-0.0911067	2	-3.26305	-3.47672	-3.31696	-3.4207	-3.19814	-3.30006	-3.44311	-3.34158	-3.40321	-3.09934	0.999984	0.017654	0.817308
SQLYQECVLAEVEGR	IFNLMKFDSYTRFLKSQLYQECVLAEVEGR	SQLYQECVLAEVEGRTLPDSQQVPSSPASK	K	S	Q	G	R	T	1	1	0	0	1	2	3	1	0	0	2	0	0	0	0	1	0	0	1	2	0	0	15	0	1779.85	E9Q1K7;D3Z0G6;D3Z0G7;D3Z0G5;E9Q652;Q8CGE9;Q3TTW9;D3YXA5	E9Q1K7	167	181	Rgs12	Regulator of G-protein signaling 12	yes	no	2	0.00077355	81.904	224690	207620	208270	211930	231810	234560	206000	209010	211180	286080	210760	196040	212640	214550	234010	233700	210880	229790	207120	266440	1	1	1	1	1	1	1	1	1	1	28753000	NA	NA	73107	1582	79192	176741	226700	226700	NA	10090	-0.0125807	1	-3.37349	-3.47548	-3.42218	-3.40898	-3.22123	-3.27045	-3.34076	-3.34393	-3.26904	-3.12796	0.999984	0.109846	0.0933579
SQLYTVK	SSLYYEVEILSHDNKSQLYTVKYKDGTELE	EILSHDNKSQLYTVKYKDGTELELKESDIK	K	S	Q	V	K	Y	0	0	0	0	0	1	0	0	0	0	1	1	0	0	0	1	1	0	1	1	0	0	7	0	837.46	Q3U9G9;A0A0A6YW01;A0A0A6YXW3;A0A0A6YXT6	Q3U9G9	34	40	Lbr	Lamin-B receptor	yes	no	2	0.0059109	143.01	2573800	2693400	2342300	2649000	2018400	2236700	2389100	2435800	2302100	2337100	2413900	2542100	2386400	2678100	2085100	2275300	2404800	2575800	2264100	2209900	2	2	2	2	2	2	2	2	2	2	250140000	NA	NA	73108	4026	79193	176742;176743	226701;226702	226701	NA	10090	0.0343871	2	-3.2855	-3.20797	-3.36068	-3.19509	-3.52893	-3.447	-3.23491	-3.23108	-3.25254	-3.52763	0.999984	-0.0229959	0.782095
SQMEEEK	KKRQEKITEAKSKDKSQMEEEKTEMIRSYI	TEAKSKDKSQMEEEKTEMIRSYIQEVVQYI	K	S	Q	E	K	T	0	0	0	0	0	1	3	0	0	0	0	1	1	0	0	1	0	0	0	0	0	0	7	0	879.364	Q9Z1B3;Q9Z1B3-3;Q9Z1B3-2	Q9Z1B3	1089	1095	Plcb1	1-phosphatidylinositol 4,5-bisphosphate phosphodiesterase beta-1	yes	no	2	0.0029592	174.52	8214500	7819700	8056900	7032400	8894800	7556900	7729100	8143500	6567000	10042000	7708500	7373000	8192100	7178600	8979100	7573100	7880700	8788300	6498600	9377400	5	5	5	5	5	5	5	5	5	5	1.7938e+09	NA	NA	73110	7838	79195;79196	176745;176746;176747;176748;176749	226704;226705;226706;226707;226708	226705	8409	10090	-0.0801101	5	-3.34649	-3.40555	-3.31365	-3.52179	-3.12445	-3.42584	-3.27634	-3.22509	-3.47552	-3.15964	0.999984	0.0298986	0.722654
SQMEEPPPPEPPAGPSEAEEQLQGEVEQLHK	ERQVQELETSLAALRSQMEEPPPPEPPAGP	EAEEQLQGEVEQLHKELERLTGQLRAQVQD	R	S	Q	H	K	E	2	0	0	0	0	4	8	2	1	0	2	1	1	0	7	2	0	0	0	1	0	0	31	0	3393.57	Z4YJU8;A0A6I8MWY5;E9PUQ5;A0A6I8MX07;Q921M4-2;Q921M4	Z4YJU8	400	430	Golga2	Golgin subfamily A member 2	yes	no	3	4.4443e-06	85.366	263670	256800	228510	269900	199950	232490	236670	237380	234020	243840	247210	242560	233730	271750	206340	235830	238420	252990	229890	229880	7	7	7	7	7	7	7	7	7	7	70433000	NA	NA	73111	956	79197	176750;176751;176752	226709;226710;226711;226712;226713;226714;226715	226714	NA	10090	-0.0339612	7	-3.25318	-3.27927	-3.39887	-3.17063	-3.54502	-3.39372	-3.25102	-3.27079	-3.23137	-3.46893	0.999984	0.00622809	0.935828
SQMEEVQDELFQR	RDSQRYKQLPVDRRKSQMEEVQDELFQRLT	RKSQMEEVQDELFQRLTIGRSAAQRKFHVP	K	S	Q	Q	R	L	0	1	0	1	0	3	3	0	0	0	1	0	1	1	0	1	0	0	0	1	0	0	13	0	1637.74	Q08509	Q08509	684	696	Eps8	Epidermal growth factor receptor kinase substrate 8	yes	yes	2	4.1665e-10	181.66	410180	415320	388650	375870	290330	375580	334230	306990	345440	362570	384820	391620	394190	383090	302860	375730	337590	334580	338680	340310	4	4	4	4	4	4	4	4	4	4	99191000	NA	NA	73112	3836	79198	176753;176754;176755;176756	226716;226717;226718;226719	226717	NA	10090	-0.0578229	4	-3.19825	-3.16829	-3.21525	-3.27542	-3.58956	-3.28436	-3.33565	-3.48239	-3.25216	-3.4792	0.999984	-0.0774003	0.37713
SQMEFSISSLSIQEPSAATVTSDAR	TWQDEHSAPFSWETRSQMEFSISSLSIQEP	SIQEPSAATVTSDARSLAKAPQGTQGSKPA	R	S	Q	A	R	S	3	1	0	1	0	2	2	0	0	2	1	0	1	1	1	7	2	0	0	1	0	0	25	0	2641.25	Q8C3W1	Q8C3W1	130	154	NA	Uncharacterized protein C1orf198 homolog	yes	yes	2	3.2981e-08	108.47	172550	157250	167330	170140	150480	160620	129360	138130	134560	174890	161910	148590	169800	171210	153780	161390	132750	151030	131890	163510	3	3	3	3	3	3	3	3	3	3	56217000	NA	NA	73113	5610	79199	176757;176758	226720;226721;226722	226720	5988	10090	-0.000851523	3	-3.23238	-3.35434	-3.21591	-3.20382	-3.32257	-3.29472	-3.48998	-3.41944	-3.39723	-3.3159	0.999984	-0.117653	0.0455825
SQMIYEIIDNSQGFYVCPVER	NNGGAAAMEKLSSIKSQMIYEIIDNSQGFY	IIDNSQGFYVCPVERQNRSRMNIPFRIGNA	K	S	Q	E	R	Q	0	1	1	1	1	2	2	1	0	3	0	0	1	1	1	2	0	0	2	2	0	0	21	0	2547.18	Q99K85;Q3U6K9	Q99K85	275	295	Psat1	Phosphoserine aminotransferase	yes	no	2	3.28e-15	168.42	755680	753020	781750	744950	786590	758180	716760	721530	688660	965200	709430	710760	790950	754750	799130	759960	731210	788930	677390	899190	7	7	7	7	7	7	7	7	7	7	193780000	NA	NA	73114	6538	79200;79201	176759;176760;176761;176762	226723;226724;226725;226726;226727;226728;226729	226724	6934	10090	-0.0343062	7	-3.40527	-3.39837	-3.29556	-3.37705	-3.24019	-3.35949	-3.32354	-3.33806	-3.34535	-3.15518	0.999984	0.0389627	0.487016
SQMLAMNIEK	PYQQVIEKTKSLSFRSQMLAMNIEKKLNQN	SLSFRSQMLAMNIEKKLNQNSRSEAPNWAT	R	S	Q	E	K	K	1	0	1	0	0	1	1	0	0	1	1	1	2	0	0	1	0	0	0	0	0	0	10	0	1163.57	P60229	P60229	415	424	Eif3e	Eukaryotic translation initiation factor 3 subunit E	yes	yes	2	0.00011068	152.64	5584200	5567900	5260000	5109000	4462300	5436700	4971500	4871800	4537400	4955300	5238600	5250900	5344800	5206800	4607000	5429100	5010600	5221600	4474100	4682100	6	6	6	6	6	6	6	6	6	6	573810000	NA	NA	73115	3410	79202;79203;79204	176763;176764;176765;176766;176767;176768	226730;226731;226732;226733;226734;226735;226736	226736	3545;3546	10090	-0.00737609	7	-3.24839	-3.24061	-3.27389	-3.32785	-3.4647	-3.24599	-3.25804	-3.31136	-3.35397	-3.52372	0.999984	-0.0275279	0.678656
SQMPEEK	LGFVLDLRQDYEPVRSQMPEEKLYKVYTFN	RQDYEPVRSQMPEEKLYKVYTFNSVRKSMS	R	S	Q	E	K	L	0	0	0	0	0	1	2	0	0	0	0	1	1	0	1	1	0	0	0	0	0	0	7	0	847.375	F8WHB1;Q3UHH0;Q9R0K7;S4R1C4	F8WHB1	589	595	Atp2b2	Calcium-transporting ATPase;Plasma membrane calcium-transporting ATPase 2	no	no	2	0.0029567	175.38	5426300	4920800	5462100	4522500	7506700	5294800	4661900	5466400	4384700	9604200	5093100	4640800	5564600	4615700	7448900	5277000	4882200	6132600	4317200	8851400	3	3	3	3	3	3	3	3	3	3	708920000	NA	NA	73116	2221;8052	79205;79206	176769;176770;176771	226737;226738;226739	226738	1808	10090	-0.055224	3	-3.45376	-3.58284	-3.38348	-3.66775	-2.8783	-3.44813	-3.51479	-3.30921	-3.56734	-2.73302	0.999984	0.0787284	0.663962
SQMSADSGVSLTSASQR	GIKPVFDLGETEEKKSQMSADSGVSLTSAS	MSADSGVSLTSASQRTDQDSVIGVSPAVMI	K	S	Q	Q	R	T	2	1	0	1	0	2	0	1	0	0	1	0	1	0	0	6	1	0	0	1	0	0	17	0	1710.78	A2AGQ8;A2AGQ3;A2AGR1;A2AGQ5;A2AGQ9;A2AGQ7;A2AGQ2;Q80U28-4;Q80U28-7;Q80U28-8;Q80U28-6;Q80U28-5;Q80U28-11;Q80U28-9;A2AGR0;Q80U28-15;Q80U28;A0A0R4J1F4;Q80U28-3;Q80U28-14;E9QN47;A2AGQ6	Q80U28-14	1136	1152	Madd	MAP kinase-activating death domain protein	no	no	2	2.3549e-138	326.19	997460	968360	974870	953880	1032200	948220	910510	937400	895340	1165900	936000	913970	990850	966380	1044800	952530	931290	1016300	879750	1089200	5	5	5	5	5	5	5	5	5	5	86998000	NA	NA	73117	1079;2057;1078	79207	176772;176773;176774	226740;226741;226742;226743;226744	226744	NA	10090	-0.0426843	5	-3.35687	-3.38759	-3.32913	-3.37246	-3.20023	-3.38888	-3.33044	-3.31254	-3.31878	-3.23471	0.999984	0.0121857	0.808799
SQNDQSITVQMK	VSELTGKLDELVREKSQNDQSITVQMKTMT	REKSQNDQSITVQMKTMTEDQEALSSKIKS	K	S	Q	M	K	T	0	0	1	1	0	3	0	0	0	1	0	1	1	0	0	2	1	0	0	1	0	0	12	0	1377.66	Q8CHG3;E9PWI6;E0CYI9	Q8CHG3	655	666	Gcc2	GRIP and coiled-coil domain-containing protein 2	yes	no	2	3.4206e-07	171.92	218680	245940	197790	241390	204690	213640	196670	213820	207110	266450	205080	232120	202100	244220	207870	216220	200600	231730	202900	248870	1	1	1	1	1	1	1	1	1	1	21153000	NA	NA	73118	5773	79208	176775	226745	226745	NA	10090	-0.0178932	1	-3.39601	-3.21453	-3.48007	-3.20461	-3.38414	-3.38863	-3.39104	-3.29451	-3.28052	-3.21392	0.999984	0.0221488	0.735531
SQNEQEAFR	DLEGQLSDLEQRLEKSQNEQEAFRSNLKTL	EQRLEKSQNEQEAFRSNLKTLLEILDGKIF	K	S	Q	F	R	S	1	1	1	0	0	2	2	0	0	0	0	0	0	1	0	1	0	0	0	0	0	0	9	0	1107.49	Q9Z2Y3-3;Q9Z2Y3;Q9Z2Y3-2;D3Z6A7;E9Q0I8;E9Q0I7	Q9Z2Y3-3	315	323	Homer1	Homer protein homolog 1	yes	no	2	1.8998e-22	268.72	4011000	3573300	3757700	3316800	4958600	3727600	3274300	3493600	3063000	5603700	3762600	3370400	3844500	3380500	4934400	3714900	3411500	3895000	3016700	5184400	1	1	1	1	1	1	1	1	1	1	858640000	NA	NA	73119	7896	79209	176776	226746	226746	NA	10090	-0.054947	1	-3.3305	-3.48521	-3.36383	-3.55582	-2.91728	-3.3952	-3.46526	-3.39582	-3.52561	-2.95104	0.999984	-0.0160581	0.905158
SQNGLYEIENGRPR	FSPKFNEKDGHVERKSQNGLYEIENGRPRN	KSQNGLYEIENGRPRNPAGRTGLVGRGLLG	K	S	Q	P	R	N	0	2	2	0	0	1	2	2	0	1	1	0	0	0	1	1	0	0	1	0	0	0	14	1	1631.8	Q8BVU5;A2AH27;A2AH28;A2AH29;A2AH30	Q8BVU5	135	148	Nudt9	ADP-ribose pyrophosphatase, mitochondrial	yes	no	3	3.8486e-05	91.845	177880	176380	200510	172860	167260	168240	137390	134450	166930	220590	167120	166460	201290	175140	171660	168500	142130	151520	162610	204220	1	1	1	1	1	1	1	1	1	1	25586000	NA	NA	73120	5496	79210	176777	226747	226747	NA	10090	0.0109528	1	-3.33429	-3.33451	-3.10073	-3.32674	-3.31585	-3.37365	-3.5489	-3.6042	-3.23204	-3.12678	0.999984	-0.0946907	0.326911
SQNIITDSSSLNAEAIR	EIQGHQPRIDDIFERSQNIITDSSSLNAEA	NIITDSSSLNAEAIRQRLADLKQLWGLLIE	R	S	Q	I	R	Q	2	1	2	1	0	1	1	0	0	3	1	0	0	0	0	4	1	0	0	0	0	0	17	0	1817.91	Q62261;A0A0A0MQG2;Q62261-2	Q62261	1548	1564	Sptbn1	Spectrin beta chain, non-erythrocytic 1	yes	no	2	9.4751e-169	401.51	6878100	6429200	6703600	6010300	6710500	6593700	6181300	6661700	5357100	8017200	6454100	6064500	6809400	6120200	6821300	6590400	6284000	7194300	5295900	7499400	11	11	11	11	11	11	11	11	11	11	8.3415e+09	NA	NA	73121	4545	79211	176778;176779;176780;176781;176782;176783;176784	226748;226749;226750;226751;226752;226753;226754;226755;226756;226757;226758	226748	NA	10090	0.0356804	11	-3.31353	-3.39891	-3.28982	-3.45925	-3.24187	-3.33343	-3.30962	-3.22573	-3.48018	-3.1954	0.999984	0.0318054	0.626454
SQNLDPFADLSDLSSSLQGLPAGLPAGGFVGAPAPTQK	AGHPAPPGPNPSQTKSQNLDPFADLSDLSS	LPAGGFVGAPAPTQKSNSPWQANRPTAPGT	K	S	Q	Q	K	S	5	0	1	3	0	3	0	5	0	0	6	1	0	2	5	5	1	0	0	1	0	0	38	0	3722.88	A0A0R4J0F6;Q99KY4-2;Q99KY4;F6SLK1	A0A0R4J0F6	1076	1113	Gak	Cyclin-G-associated kinase	yes	no	3	3.0978e-07	69.163	23477	26117	18260	27285	24446	26460	20921	26580	24696	28497	21996	24667	18962	27526	24431	26629	21565	28442	24082	26810	1	1	1	1	1	1	1	1	1	1	11050000	NA	NA	73122	313	79212	176785	226759	226759	NA	10090	0.126645	1	-3.45766	-3.29192	-3.75943	-3.19194	-3.29206	-3.24407	-3.46594	-3.14464	-3.19072	-3.28105	0.999984	0.133319	0.21839
SQNNFVAILDLPEGEHQYK	LSGSFNNWSKLPLTRSQNNFVAILDLPEGE	FVAILDLPEGEHQYKFFVDGQWTHDPSEPI	R	S	Q	Y	K	F	1	0	2	1	0	2	2	1	1	1	2	1	0	1	1	1	0	0	1	1	0	0	19	0	2201.08	Q9R078;S4R2R1	Q9R078	108	126	Prkab1	5-AMP-activated protein kinase subunit beta-1	yes	no	3	7.3754e-11	122.57	890240	1005800	877130	964240	755620	975140	891690	941920	773920	834650	835440	948970	888600	978920	780530	978110	895050	996170	765030	794230	2	2	2	2	2	2	2	2	2	2	157420000	NA	NA	73123	7663	79213	176786;176787	226760;226761	226760	NA	10090	0.0228022	2	-3.38881	-3.20074	-3.34943	-3.22476	-3.51809	-3.21638	-3.22845	-3.17348	-3.39691	-3.58479	0.999984	0.0163665	0.855527
SQNPHGLK	______________________________	______________________________	R	S	Q	L	K	Q	0	0	1	0	0	1	0	1	1	0	1	1	0	0	1	1	0	0	0	0	0	0	8	0	879.456	Q9WTX6;Q3TPM3;D3Z2H3;A0A0N4SUW1;D3YUS8	Q9WTX6	6	13	Cul1	Cullin-1	yes	no	2;3	0.0014103	127.56	5760300	5301100	4797000	4597200	5117100	5323900	5428500	4910400	4592200	5625700	5399100	4996300	4934900	4711100	5200200	5295800	5473300	5304200	4545500	5280300	3	3	3	3	3	3	3	3	3	3	310530000	NA	NA	73124	7737	79214	176788;176789;176790	226762;226763;226764	226762	NA	10090	0.0117146	3	-3.22312	-3.33098	-3.42635	-3.49966	-3.28669	-3.29576	-3.1507	-3.3195	-3.35617	-3.36019	0.999984	0.0568952	0.384932
SQNPPQSK	EPYGAVYQINVLRDRSQNPPQSKGCCFVTF	INVLRDRSQNPPQSKGCCFVTFYTRKAALE	R	S	Q	S	K	G	0	0	1	0	0	2	0	0	0	0	0	1	0	0	2	2	0	0	0	0	0	0	8	0	884.435	Q9Z0H4;Q9Z0H4-8;Q9Z0H4-9;S4R2U7;E9QA47;Q9Z0H4-11;Q9Z0H4-7;Q9Z0H4-5;Q9Z0H4-4;A0A0R4J2B0;S4R2L5;S4R2J2;Q9Z0H4-2;Q9Z0H4-6;S4R1S7;A3KGT0;V9GX43;A0A0R4J0T5;P28659-2;P28659-3;P28659;P28659-4	Q9Z0H4	76	83	Celf2;Celf1	CUGBP Elav-like family member 2;CUGBP Elav-like family member 1	no	no	2	0.00095052	171.46	5517600	5911200	5055600	5581200	4530000	5297400	5559800	5245100	4816600	5351300	5175100	5576500	5150800	5667100	4672200	5336500	5570700	5595200	4761700	5048600	4	4	4	4	4	4	4	4	4	4	725860000	NA	NA	73125	7805;7806;8067;349	79215	176791;176792;176793;176794	226765;226766;226767;226768	226766	NA	10090	-0.0116455	4	-3.32531	-3.2139	-3.39068	-3.25992	-3.50259	-3.34304	-3.1563	-3.26445	-3.32743	-3.47242	0.999984	0.0257523	0.72033
SQNQGSLAQGK	ERKSSKPHEDIIGIRSQNQGSLAQGKSFLM	IGIRSQNQGSLAQGKSFLMSKFSSLNQKVK	R	S	Q	G	K	S	1	0	1	0	0	3	0	2	0	0	1	1	0	0	0	2	0	0	0	0	0	0	11	0	1116.55	Q8CDA1;Q8CDA1-2;Q8CDA1-3	Q8CDA1	764	774	Inpp5f	Phosphatidylinositide phosphatase SAC2	yes	no	2	1.0232e-14	237.84	815620	901860	730050	840190	598860	778550	734310	750320	756130	702190	764860	850660	744320	853650	621450	785000	739490	796530	741450	665980	1	1	1	1	1	1	1	1	1	1	75168000	NA	NA	73126	5722	79216	176795	226769	226769	NA	10090	-0.00126436	1	-3.28735	-3.13035	-3.38646	-3.19568	-3.62578	-3.31344	-3.28084	-3.27381	-3.2027	-3.60634	0.999984	-0.0103039	0.919905
SQNQQYLVR	VIPNSFDHIFTHISRSQNQQYLVRASYLEI	FTHISRSQNQQYLVRASYLEIYQEEIRDLL	R	S	Q	V	R	A	0	1	1	0	0	3	0	0	0	0	1	0	0	0	0	1	0	0	1	1	0	0	9	0	1134.58	O35066;Q61771	Q61771	133	141	Kif3c;Kif3b	Kinesin-like protein KIF3C;Kinesin-like protein KIF3B;Kinesin-like protein KIF3B, N-terminally processed	no	no	2	0.00078845	129.29	1772300	1947500	1711700	1850900	1535200	1808500	1517000	1711400	1799200	1910500	1662900	1837300	1737400	1879300	1574100	1816900	1551100	1842400	1754200	1795000	2	2	2	2	2	2	2	2	2	2	212700000	NA	NA	73127	4505;2533	79217	176796;176797	226770;226771	226770	NA	10090	0.0162646	2	-3.3727	-3.22471	-3.36211	-3.26124	-3.47265	-3.30251	-3.43909	-3.28922	-3.15706	-3.36733	0.999984	0.0276396	0.674819
SQNSSVSSTTGK	PINPFSAFFEEQERRSQNSSVSSTTGKSQR	ERRSQNSSVSSTTGKSQRDSLIVVYQDAIS	R	S	Q	G	K	S	0	0	1	0	0	1	0	1	0	0	0	1	0	0	0	5	2	0	0	1	0	0	12	0	1181.55	E9PXP7;Q8BZ60	E9PXP7	339	350	Ston2	Stonin-2	yes	no	2	3.1467e-07	173.72	243860	263710	233490	234400	218050	219860	187040	210650	194400	276620	228790	248620	237250	239010	222270	221490	191960	229860	190550	257890	1	1	1	1	1	1	1	1	1	1	33749000	NA	NA	73128	1803	79218	176798	226772	226772	NA	10090	-0.0311048	1	-3.28479	-3.1599	-3.2867	-3.29302	-3.33893	-3.39324	-3.50948	-3.36207	-3.41791	-3.20589	0.999984	-0.105051	0.105538
SQNTDMVQK	LMSTNTVGLGLPMSRSQNTDMVQKSASKTL	GLPMSRSQNTDMVQKSASKTLPSTWSDPSV	R	S	Q	Q	K	S	0	0	1	1	0	2	0	0	0	0	0	1	1	0	0	1	1	0	0	1	0	0	9	0	1049.48	Q5SUH7;Q99KN9	Q5SUH7	457	465	Clint1	Clathrin interactor 1	yes	no	2	0.0032623	120.27	1357400	1327500	1410400	1445800	1526200	1476700	1410600	1471500	1334500	1745400	1274400	1254500	1428100	1455900	1544500	1481400	1437200	1588200	1313600	1634000	2	2	2	2	2	2	2	2	2	2	257330000	NA	NA	73129	4316	79219;79220	176799;176800;176801	226773;226774;226775	226773	4743	10090	-0.0416027	3	-3.48193	-3.50208	-3.36589	-3.34206	-3.20559	-3.31938	-3.26846	-3.23157	-3.31257	-3.22218	0.999984	0.108677	0.0931532
SQNTSYPVYSENTDDK	VIEDEIKQNEQRQARSQNTSYPVYSENTDD	QNTSYPVYSENTDDKHLKFQPHFGQQECVS	R	S	Q	D	K	H	0	0	2	2	0	1	1	0	0	0	0	1	0	0	1	3	2	0	2	1	0	0	16	0	1846.79	E9QLQ9;B2RUG9;Q61315-2;Q61315;Q61315-4;Q61315-3;E9Q4H1	E9QLQ9	1034	1049	Apc	Adenomatous polyposis coli protein	yes	no	2	2.174e-52	292.16	1318600	1405300	1223800	1319200	896710	1240900	1298900	1249500	1211400	1131400	1236900	1325600	1242800	1339900	943570	1251200	1295400	1320700	1193200	1074600	3	3	3	3	3	3	3	3	3	3	339170000	NA	NA	73130	1386	79221	176802;176803	226776;226777;226778	226778	NA	10090	-0.103805	3	-3.28792	-3.18405	-3.33477	-3.23841	-3.73696	-3.33452	-3.15162	-3.23165	-3.21634	-3.61177	0.999984	0.0472426	0.683843
SQNVMAAASIANIVK	PLSVFGDRSTGEAVRSQNVMAAASIANIVK	SQNVMAAASIANIVKSSFGPVGLDKMLVDD	R	S	Q	V	K	S	4	0	2	0	0	1	0	0	0	2	0	1	1	0	0	2	0	0	0	2	0	0	15	0	1515.81	P11983;F2Z483	P11983	19	33	Tcp1	T-complex protein 1 subunit alpha	yes	no	2	9.8011e-21	223.21	6609100	6724400	6310800	6562700	4858200	6379500	6774500	6097800	5740000	5849700	6200700	6346000	6399200	6650700	5085800	6412300	6748000	6487000	5681100	5540600	7	7	7	7	7	7	7	7	7	7	8734300000	NA	NA	73131	2887	79222;79223	176804;176805;176806;176807;176808;176809;176810	226779;226780;226781;226782;226783;226784;226785	226784	2637	10090	0.0706408	7	-3.2939	-3.25696	-3.29975	-3.25521	-3.63068	-3.30389	-3.10023	-3.27614	-3.3034	-3.57295	0.999984	0.0359793	0.709948
SQNWEMAIK	LISEDLKNIGNTFFKSQNWEMAIKKYAKVL	GNTFFKSQNWEMAIKKYAKVLRYVDSSKAV	K	S	Q	I	K	K	1	0	1	0	0	1	1	0	0	1	0	1	1	0	0	1	0	1	0	0	0	0	9	0	1105.52	Q9CR16	Q9CR16	236	244	Ppid	Peptidyl-prolyl cis-trans isomerase D	yes	yes	2	1.7013e-05	204.79	10870000	11121000	10209000	10514000	9748800	10485000	10017000	9551300	9061800	10862000	10197000	10492000	10391000	10682000	9964800	10513000	10135000	10317000	8939100	10200000	7	7	7	7	7	7	7	7	7	7	1118900000	NA	NA	73132	6804	79224;79225	176811;176812;176813;176814;176815;176816;176817;176818	226786;226787;226788;226789;226790;226791;226792;226793	226790	7221	10090	-0.0259109	8	-3.29963	-3.2547	-3.32936	-3.29882	-3.34944	-3.31064	-3.25952	-3.35229	-3.36821	-3.40365	0.999984	-0.0324705	0.459986
SQPDMAIMAVNSFVK	ELKKLVYLYLMNYAKSQPDMAIMAVNSFVK	SQPDMAIMAVNSFVKDCEDPNPLIRALAVR	K	S	Q	V	K	D	2	0	1	1	0	1	0	0	0	1	0	1	2	1	1	2	0	0	0	2	0	0	15	0	1636.8	Q9DBG3;Q9DBG3-2;H3BIY9;H3BKM0;H3BJ06	Q9DBG3	79	93	Ap2b1	AP-2 complex subunit beta;AP complex subunit beta	yes	no	2	3.978e-18	208.28	13808000	13670000	13756000	13210000	14187000	13952000	12151000	12669000	11821000	16068000	12959000	12899000	13958000	13413000	14372000	13942000	12446000	13816000	11621000	15012000	23	23	23	23	23	23	23	23	23	23	2781200000	NA	NA	73133	7247	79226;79227	176819;176820;176821;176822;176823;176824;176825;176826;176827;176828;176829;176830;176831	226794;226795;226796;226797;226798;226799;226800;226801;226802;226803;226804;226805;226806;226807;226808;226809;226810;226811;226812;226813;226814;226815;226816;226817	226813	7646;7647	10090	0.00237305	24	-3.35399	-3.35649	-3.29865	-3.36901	-3.20767	-3.298	-3.3804	-3.34427	-3.38423	-3.23826	0.999984	-0.0118713	0.811186
SQPDMAIMAVNTFVK	ELKKLVYLYLMNYAKSQPDMAIMAVNTFVK	SQPDMAIMAVNTFVKDCEDPNPLIRALAVR	K	S	Q	V	K	D	2	0	1	1	0	1	0	0	0	1	0	1	2	1	1	1	1	0	0	2	0	0	15	0	1650.81	Q5SVG5;Q5SVG4;O35643	Q5SVG5	79	93	Ap1b1	AP-1 complex subunit beta-1	yes	no	2	1.8531e-11	168.76	4318400	4489600	4651400	4401300	4632400	4107800	4151800	4027500	3960400	5129700	4055500	4237200	4693200	4456500	4707400	4141500	4238800	4377500	3896900	4787600	5	5	5	5	5	5	5	5	5	5	963090000	NA	NA	73134	2587	79228;79229	176832;176833;176834;176835;176836	226818;226819;226820;226821;226822;226823	226818	2187	10090	0.0115759	6	-3.40754	-3.33946	-3.23959	-3.33126	-3.19903	-3.43865	-3.30629	-3.37423	-3.33849	-3.26212	0.999984	-0.04058	0.46012
SQPELSTGK	SRTGSKELLWSAEHRSQPELSTGKSALNSE	WSAEHRSQPELSTGKSALNSESASELELVA	R	S	Q	G	K	S	0	0	0	0	0	1	1	1	0	0	1	1	0	0	1	2	1	0	0	0	0	0	9	0	945.477	F8SLQ1;D3YYH0;F8SLQ3;Q8C437-3;F8SLP9;Q8C437	F8SLQ1	240	248	Pex5l	PEX5-related protein	yes	no	2	0.00021191	173.37	2975300	2859300	3015500	2587900	3541200	2784300	2713100	2732800	2254300	3950500	2792800	2696200	3062200	2640500	3553800	2784000	2787400	3006700	2233500	3667600	2	2	2	2	2	2	2	2	2	2	223440000	NA	NA	73135	2186	79230	176837;176838	226824;226825	226824	NA	10090	0.00180587	2	-3.36443	-3.40981	-3.28429	-3.51683	-3.00598	-3.41913	-3.33951	-3.35316	-3.57088	-3.05839	0.999984	-0.0319466	0.770455
SQPEPSPVLSQLSQR	PSAPQPSVLSRLDFKSQPEPSPVLSQLSQR	SQPEPSPVLSQLSQRQQHQTQAVSVPPPGL	K	S	Q	Q	R	Q	0	1	0	0	0	3	1	0	0	0	2	0	0	0	3	4	0	0	0	1	0	0	15	0	1651.85	A2AMY5;Q91VX2;A2AMY7	A2AMY5	427	441	Ubap2	Ubiquitin-associated protein 2	yes	no	2	4.8805e-17	195.72	755070	883710	825300	804350	787740	922890	862160	883460	638650	879430	709190	833340	831480	821220	806540	919170	865110	942250	636840	831190	2	2	2	2	2	2	2	2	2	2	189440000	NA	NA	73136	1131	79231	176839;176840	226826;226827	226826	NA	10090	0.0530961	2	-3.51264	-3.27368	-3.32354	-3.37257	-3.34428	-3.18207	-3.16328	-3.15216	-3.56031	-3.39564	0.999984	0.0746517	0.390949
SQPERDWVLNEFR	MRRDGWPAMCIHGDKSQPERDWVLNEFRSG	DKSQPERDWVLNEFRSGKAPILIATDVASR	K	S	Q	F	R	S	0	2	1	1	0	1	2	0	0	0	1	0	0	1	1	1	0	1	0	1	0	0	13	1	1674.81	Q3U741;Q501J6;Q3TU25;Q501J6-2	Q3U741	374	386	Ddx17	Probable ATP-dependent RNA helicase DDX17	yes	no	3	2.4511e-12	190.03	3661800	3805400	3422500	3629200	3008500	3724800	3410900	3280600	3236400	3123900	3435000	3590300	3481000	3686600	3099900	3725800	3438700	3502700	3185300	2963600	5	5	5	5	5	5	5	5	5	5	731860000	NA	NA	73137	4019	79232	176841;176842;176843;176844	226828;226829;226830;226831;226832	226828	NA	10090	0.0010047	5	-3.29384	-3.22635	-3.33056	-3.25789	-3.4701	-3.22821	-3.23823	-3.31851	-3.2781	-3.626	0.999984	-0.0220608	0.786762
SQPFNPDAAQANK	MRMIANTARTVRYYRSQPFNPDAAQANKNH	YRSQPFNPDAAQANKNHQDVRSYVRQLNVI	R	S	Q	N	K	N	3	0	2	1	0	2	0	0	0	0	0	1	0	1	2	1	0	0	0	0	0	0	13	0	1386.65	Q9EQZ6-3;Q9EQZ6;A2ASW8;Q9EQZ6-2	Q9EQZ6-3	948	960	Rapgef4	Rap guanine nucleotide exchange factor 4	yes	no	2	8.0756e-15	221.6	2286000	2222100	2208100	2066400	2606200	2325600	1798100	1898300	1978400	2679500	2145000	2095900	2249900	2105800	2609800	2311200	1876300	2103000	1934600	2494700	3	3	3	3	3	3	3	3	3	3	432880000	NA	NA	73138	7372	79233	176845;176846	226833;226834;226835	226833	NA	10090	-0.0250682	3	-3.33165	-3.36055	-3.32088	-3.4285	-3.03527	-3.26585	-3.51998	-3.46584	-3.34623	-3.20546	0.999984	-0.0653019	0.448997
SQPGAEGSPESPPGR	ETPGKGGGSSSSSERSQPGAEGSPESPPGR	SQPGAEGSPESPPGRCCRCCRAPRLLQAYS	R	S	Q	G	R	C	1	1	0	0	0	1	2	3	0	0	0	0	0	0	4	3	0	0	0	0	0	0	15	0	1451.66	P12657	P12657	244	258	Chrm1	Muscarinic acetylcholine receptor M1	yes	yes	2	1.5919e-22	201.48	61470	46664	45597	45236	75027	60126	50641	55824	40613	76077	57574	44035	47739	46103	73998	59424	52465	61221	40315	70837	1	1	1	1	1	1	1	1	1	1	0	NA	NA	73139	2892	79234	176847	226836	226836	NA	10090	-0.0436805	1	-3.2396	-3.62518	-3.60976	-3.63316	-2.84482	-3.23047	-3.36116	-3.24467	-3.64363	-3.03498	0.999984	0.08752	0.594449
SQPGNYPTLPLMK	STKSSTESNLKSFTRSQPGNYPTLPLMKSG	TRSQPGNYPTLPLMKSGEVRKQGEEGRLGR	R	S	Q	M	K	S	0	0	1	0	0	1	0	1	0	0	2	1	1	0	3	1	1	0	1	0	0	0	13	0	1444.74	F8VQK5;P59808	F8VQK5	754	766	Sash1	SAM and SH3 domain-containing protein 1	yes	no	2	0.0016124	81.525	456970	428900	429690	404120	404210	409700	384430	370440	371150	491270	428690	404610	437220	410790	412780	410310	391280	405730	365000	458090	1	1	1	1	1	1	1	1	1	1	37588000	NA	NA	73140	2209	79235	176848	226837	226837	NA	10090	0.0338563	1	-3.24419	-3.32365	-3.2722	-3.37265	-3.31393	-3.3607	-3.33555	-3.41312	-3.35037	-3.24272	0.999984	-0.0351697	0.455909
SQPGSSASSSSGVK	PREALSPCPSTISTKSQPGSSASSSSGVKM	KSQPGSSASSSSGVKMTSFAEQKFRKLNHT	K	S	Q	V	K	M	1	0	0	0	0	1	0	2	0	0	0	1	0	0	1	7	0	0	0	1	0	0	14	0	1264.59	A0A0A6YY67;H7BX08;Q8C1B1;Q8C1B1-2	A0A0A6YY67	668	681	Camsap2	Calmodulin-regulated spectrin-associated protein 2	yes	no	2	1.3307e-17	229.97	703950	698190	689030	711700	588160	685380	691100	646180	705430	726110	660580	659240	698280	719070	607860	689090	697120	696130	692000	682010	2	2	2	2	2	2	2	2	2	2	226520000	NA	NA	73141	134	79236	176849;176850	226838;226839	226839	NA	10090	-0.0321881	2	-3.34736	-3.34722	-3.31748	-3.28271	-3.49938	-3.34491	-3.21593	-3.33697	-3.15042	-3.4056	0.999984	0.0680637	0.287254
SQPIVFEVFGHYQQHPFPPLCK	NIAVEVTKSFIEYIKSQPIVFEVFGHYQQH	VFGHYQQHPFPPLCKDVLSPLRPSRRHFPR	K	S	Q	C	K	D	0	0	0	0	1	3	1	1	2	1	1	1	0	3	4	1	0	0	1	2	0	0	22	0	2654.31	Q6TA13;A0A087WQE8;E9QAN4;G3UW47;E9Q9G6;P33173	Q6TA13	1077	1098	Kif1a	Kinesin-like protein;Kinesin-like protein KIF1A	yes	no	4	5.1873e-13	112.54	4769900	4708700	4257000	4785500	3818500	4676800	4048100	4103800	4398000	4736100	4473000	4445900	4345700	4837000	3922100	4691100	4111700	4446900	4302900	4446400	5	5	5	5	5	5	5	5	5	5	1210500000	NA	NA	73143	33	79238	176852;176853	226841;226842;226843;226844;226845	226844	NA	10090	0.0494161	5	-3.27878	-3.28542	-3.38212	-3.22522	-3.49248	-3.2662	-3.35748	-3.36185	-3.20198	-3.392	0.999984	0.0169007	0.785171
SQPLEQEPEECINCTDECR	MSVREALKMKTTSTKSQPLEQEPEECINCT	EQEPEECINCTDECRVLGHSDRCWMPQFPA	K	S	Q	C	R	V	0	1	1	1	3	2	5	0	0	1	1	0	0	0	2	1	1	0	0	0	0	0	19	0	2392.96	E9PXF0	E9PXF0	925	943	Pcdh17	NA	yes	yes	2	1.4428e-14	157.37	207610	184220	203140	212280	151740	206250	169950	149050	190180	143150	194820	174220	205570	212890	158170	206240	172330	161080	185840	136180	2	2	2	2	2	2	2	2	2	2	107200000	NA	NA	73144	1798	79239	176854;176855	226846;226847	226846	NA	10090	-0.183786	2	-3.19746	-3.35791	-3.16807	-3.11651	-3.54248	-3.16592	-3.32821	-3.54161	-3.13006	-3.83676	0.999984	-0.124025	0.37139
SQPLEQEPEECINCTDECRVLGHSDR	MSVREALKMKTTSTKSQPLEQEPEECINCT	INCTDECRVLGHSDRCWMPQFPAANQAENA	K	S	Q	D	R	C	0	2	1	2	3	2	5	1	1	1	2	0	0	0	2	2	1	0	0	1	0	0	26	1	3157.35	E9PXF0	E9PXF0	925	950	Pcdh17	NA	yes	yes	4	2.9653e-17	118.67	141700	138670	139950	155890	105030	125940	101320	114090	134890	130780	132980	131090	141540	156190	109030	127990	104190	123350	130970	122770	2	2	2	2	2	2	2	2	2	2	44269000	NA	NA	73145	1798	79240	176856	226848;226849	226849	NA	10090	-0.142471	2	-3.24752	-3.26671	-3.20466	-3.06098	-3.57231	-3.3766	-3.57343	-3.42626	-3.12467	-3.46617	0.999984	-0.122991	0.246801
SQPLQNVSAVLQK	LMSTNTVGLGLPMSRSQPLQNVSAVLQKPN	SRSQPLQNVSAVLQKPNPLYHQNTDMVQKS	R	S	Q	Q	K	P	1	0	1	0	0	3	0	0	0	0	2	1	0	0	1	2	0	0	0	2	0	0	13	0	1410.78	Q5SUH6	Q5SUH6	457	469	Clint1	NA	yes	yes	2	1.4715e-19	237.87	2272200	2354600	2260200	2201600	2089800	2300000	1940200	1941000	1976400	2584600	2132500	2221000	2290200	2240100	2135300	2296400	1980700	2134400	1939000	2411400	4	4	4	4	4	4	4	4	4	4	271030000	NA	NA	73146	4315	79241	176857;176858	226850;226851;226852;226853	226852	NA	10090	0.0941177	4	-3.3307	-3.26732	-3.27756	-3.32739	-3.34418	-3.27214	-3.40057	-3.42407	-3.33801	-3.24781	0.999984	-0.0270908	0.574585
SQPMAQDSGPSDLLPNGDLEK	VESSDTPKDPAVTTKSQPMAQDSGPSDLLP	DSGPSDLLPNGDLEKRSEPQPEEGSPAAGQ	K	S	Q	E	K	R	1	0	1	3	0	2	1	2	0	0	3	1	1	0	3	3	0	0	0	0	0	0	21	0	2198.02	O88508;G3UX07	O88508	72	92	Dnmt3a	DNA (cytosine-5)-methyltransferase 3A	yes	no	2	1.5362e-23	193.3	1444800	1316900	1254800	1424400	867990	1291800	1226900	1331500	1284800	1062500	1354600	1244400	1280000	1432600	916890	1306300	1229000	1394800	1258900	1017000	4	4	4	4	4	4	4	4	4	4	314960000	NA	NA	73148	2714	79243;79244	176860;176861;176862;176863	226855;226856;226857;226858;226859	226856	2343	10090	-0.0349605	5	-3.18149	-3.30322	-3.32412	-3.15315	-3.80936	-3.30196	-3.25933	-3.16538	-3.15691	-3.72785	0.999984	0.0319824	0.821003
SQPPAAHAGQVYGEQPPK	DSPVKPPEGSSGAARSQPPAAHAGQVYGEQ	PAAHAGQVYGEQPPKKLESASASASEGKSA	R	S	Q	P	K	K	3	0	0	0	0	3	1	2	1	0	0	1	0	0	4	1	0	0	1	1	0	0	18	0	1860.91	Q6P9K8;Q6P9K8-2;Q6P9K8-3	Q6P9K8	446	463	Caskin1	Caskin-1	yes	no	2;3	4.2491e-07	140.8	3379500	3036900	2872400	2756900	3395200	3381900	2834100	2805900	2659600	3786400	3168100	2863700	2954800	2818500	3412000	3347400	2904700	3092200	2618900	3531400	7	7	7	7	7	7	7	7	7	7	516750000	NA	NA	73149	4775	79245	176864;176865;176866;176867;176868;176869	226860;226861;226862;226863;226864;226865;226866	226864	NA	10090	0.0158408	7	-3.25375	-3.39597	-3.42752	-3.49866	-3.13981	-3.2117	-3.34965	-3.38817	-3.40544	-3.19269	0.999984	0.033609	0.661498
SQPPLAPGK	YQPQQDMSQEGYGTRSQPPLAPGKSNHEDL	EGYGTRSQPPLAPGKSNHEDLNLIQQERPS	R	S	Q	G	K	S	1	0	0	0	0	1	0	1	0	0	1	1	0	0	3	1	0	0	0	0	0	0	9	0	893.497	E9Q6R4;A0A8Q0PK87;A0A338P6U8;E9Q4N7;E9Q4N6	E9Q6R4	647	655	Arid1b	NA	yes	no	2	0.025269	93.649	1045900	1046400	1006900	1074300	845310	1071800	1079100	953760	911730	981240	981360	988140	1021400	1085400	876810	1074100	1078600	1023500	902500	926620	1	1	1	1	1	1	1	1	1	1	42834000	NA	NA	73150	800	79246	176870	226867	226867	NA	10090	0.046058	1	-3.32522	-3.31254	-3.31926	-3.23772	-3.52517	-3.24891	-3.12212	-3.32435	-3.32938	-3.52025	0.999984	0.03498	0.655007
SQPPQPGDK	RSGLKAVETELEYQKSQPPQPGDKFVSVVS	ELEYQKSQPPQPGDKFVSVVSQFITLASFS	K	S	Q	D	K	F	0	0	0	1	0	2	0	1	0	0	0	1	0	0	3	1	0	0	0	0	0	0	9	0	952.461	Q8BPM0;Q8BPM0-2	Q8BPM0	914	922	Daam1	Disheveled-associated activator of morphogenesis 1	yes	no	2	0.0037936	95.523	518170	544580	481020	483740	407840	513370	492660	474190	440390	518970	486050	513410	489280	494150	422040	513040	494390	510290	434680	488230	1	1	1	1	1	1	1	1	1	1	70413000	NA	NA	73151	5415	79247	176871	226868	226868	NA	10090	-0.0167228	1	-3.29727	-3.21356	-3.34381	-3.34761	-3.53544	-3.26967	-3.21209	-3.2913	-3.338	-3.398	0.999984	0.0457236	0.477496
SQPPSGGAAPAATSASAAAAATEAR	______________________________	AATSASAAAAATEARMHPEGCSRKQQRAQS	M	S	Q	A	R	M	11	1	0	0	0	1	1	2	0	0	0	0	0	0	3	4	2	0	0	0	0	0	25	0	2168.05	Q6NZL0;A0A1L1SR37	Q6NZL0	2	26	Soga3	Protein SOGA3	yes	no	2	1.7041e-05	64.275	171580	158080	151260	162790	168310	179690	155580	131250	176340	213430	160880	149280	155010	164700	170070	178410	159420	148530	172230	197840	3	3	3	3	3	3	3	3	3	3	12222000	NA	NA	73152	4731	79248	176872	226869;226870;226871	226869	NA	10090	0.00848652	3	-3.34326	-3.4495	-3.46433	-3.37028	-3.26377	-3.23561	-3.32647	-3.5959	-3.10988	-3.13134	0.999984	0.0983875	0.284449
SQPQQPSQPQR	SSSTESSQSSQVSHRSQPQQPSQPQRTLLQ	VSHRSQPQQPSQPQRTLLQHVAQSQTATQT	R	S	Q	Q	R	T	0	1	0	0	0	5	0	0	0	0	0	0	0	0	3	2	0	0	0	0	0	0	11	0	1279.63	A0A0U1RPK1;Q8BMB0-2;Q8BMB0-3;Q8BMB0;A0A0U1RNQ4;A0A0U1RQ63	A0A0U1RPK1	661	671	Emsy	Protein EMSY	yes	no	2	7.7566e-05	137.46	30816	28109	22640	30856	32367	20995	28205	24601	32397	34877	28861	26566	23656	30901	32265	21672	29014	26810	31625	32356	2	2	2	2	2	2	2	3	2	3	5246000	NA	NA	73153	452	79249	176873;176874;176875	226872;226873;226874	226873	NA	10090	-0.00171673	3	-3.27914	-3.39979	-3.66316	-3.22841	-3.10104	-3.79175	-3.24885	-3.47018	-3.01305	-3.2035	0.999984	-0.0111561	0.938939
SQPSFQWR	EKSVQPLADDDSKPKSQPSFQWRQPSLDVD	DDDSKPKSQPSFQWRQPSLDVDVGDPNPDV	K	S	Q	W	R	Q	0	1	0	0	0	2	0	0	0	0	0	0	0	1	1	2	0	1	0	0	0	0	8	0	1034.49	Q01065;A0A2I3BPC1	Q01065	455	462	Pde1b	Calcium/calmodulin-dependent 3,5-cyclic nucleotide phosphodiesterase 1B	yes	no	2	0.0089711	96.624	1635400	1729800	1608000	1619600	1841800	1704000	1453100	1523700	1455100	1934800	1534700	1631700	1635600	1648000	1851800	1702600	1497600	1663100	1428600	1807800	2	2	2	2	2	2	2	2	2	2	138630000	NA	NA	73154	3772	79250	176876;176877	226875;226876	226876	NA	10090	-0.0224887	2	-3.39708	-3.30413	-3.36067	-3.36223	-3.11836	-3.29678	-3.40957	-3.36522	-3.3717	-3.2575	0.999984	-0.0316598	0.602343
SQPSSLQPK	HHHLQQDAPSGSGQRSQPSSLQPKSQASKP	SGSGQRSQPSSLQPKSQASKPTYGSAPYWT	R	S	Q	P	K	S	0	0	0	0	0	2	0	0	0	0	1	1	0	0	2	3	0	0	0	0	0	0	9	0	970.508	A2AMY5;Q91VX2;F6WTC8	A2AMY5	1107	1115	Ubap2	Ubiquitin-associated protein 2	yes	no	2	0.00050516	146.23	2287000	2381800	1999100	2160500	1675000	2084600	2232000	1985400	2018800	1958200	2144400	2246000	2042400	2200500	1740000	2096200	2231300	2116600	1991500	1851900	2	2	2	2	2	2	2	2	2	2	204690000	NA	NA	73155	1131	79251	176878;176879	226877;226878	226877	NA	10090	0.0219258	2	-3.25009	-3.1795	-3.38341	-3.28333	-3.59214	-3.34276	-3.1272	-3.3202	-3.23614	-3.57698	0.999984	0.0170416	0.85893
SQPSSQPLQSGQVLPSATPTPAAPPTSQQELQAK	ISRQPLGAASGSSLKSQPSSQPLQSGQVLP	TPAAPPTSQQELQAKILSLFNSGAVAANSS	K	S	Q	A	K	I	4	0	0	0	0	7	1	1	0	0	3	1	0	0	7	6	3	0	0	1	0	0	34	0	3455.75	Q91W39;B7ZC23	Q91W39	401	434	Ncoa5	Nuclear receptor coactivator 5	yes	no	3	0.00016893	47.241	83632	96823	74977	87174	67711	75505	76605	79550	88716	97004	78428	91293	76520	88711	69638	76616	77734	85848	86576	90646	1	1	1	1	1	1	1	1	1	1	82652000	NA	NA	73156	6279	79252	176880	226879	226879	NA	10090	0.123594	1	-3.37028	-3.14699	-3.4671	-3.26158	-3.56769	-3.47674	-3.33888	-3.30855	-3.09123	-3.25925	0.999984	0.0678001	0.460444
SQPSVQFSK	FEDTVLITGKLADAKSQPSVQFSKAFIKLP	KLADAKSQPSVQFSKAFIKLPDNHHISNVT	K	S	Q	S	K	A	0	0	0	0	0	2	0	0	0	0	0	1	0	1	1	3	0	0	0	1	0	0	9	0	1006.51	Q14CH0-2;Q14CH0	Q14CH0-2	189	197	Fam171b	Protein FAM171B	yes	no	2	0.0002235	172.88	1228700	1214200	1219200	1288900	1143900	1212200	1152700	997240	1058100	1525100	1153200	1147100	1235900	1298500	1169900	1217300	1167900	1113400	1043100	1415200	2	2	2	2	2	2	2	2	2	2	146440000	NA	NA	73157	3877	79253	176881;176882;176883	226880;226881;226882	226880	NA	10090	0.0053658	3	-3.35226	-3.3574	-3.30267	-3.2344	-3.34818	-3.33075	-3.28636	-3.51946	-3.37401	-3.14345	0.999984	-0.0118215	0.85888
SQPSYDRPSFLPPGPGLMLR	KGFFATESSFDPHHRSQPSYDRPSFLPPGP	DRPSFLPPGPGLMLRQKSIGAAEDDRPYLA	R	S	Q	L	R	Q	0	2	0	1	0	1	0	2	0	0	3	0	1	1	5	3	0	0	1	0	0	0	20	1	2214.13	D3YZU5;D3YZU4;D3YZU1	D3YZU5	867	886	Shank1	SH3 and multiple ankyrin repeat domains protein 1	yes	no	3	7.8149e-11	115.87	1624700	1161600	1303400	1190600	1433500	1300700	1259500	1252900	1220600	1618400	1522500	1096900	1345600	1204800	1447800	1299000	1288000	1364700	1200100	1509800	5	5	5	5	5	5	5	5	5	5	79632000	NA	NA	73158	1574	79254	176884;176885	226883;226884;226885;226886;226887	226885	NA	10090	0.0670605	5	-3.10229	-3.57436	-3.3594	-3.50192	-3.17567	-3.38216	-3.3116	-3.34327	-3.32097	-3.21085	0.999984	0.0289604	0.74646
SQPTAMNSIMETGNTK	GPAGSEYRHPGASDRSQPTAMNSIMETGNT	QPTAMNSIMETGNTKNSALMAKKAPTMPKP	R	S	Q	T	K	N	1	0	2	0	0	1	1	1	0	1	0	1	2	0	1	2	3	0	0	0	0	0	16	0	1708.78	Q922V4;D3Z4V1;F8WI31	Q922V4	157	172	Plrg1	Pleiotropic regulator 1	yes	no	2	4.8625e-17	204.67	374900	388510	366820	363010	299770	358250	341770	342790	333790	341250	351800	366470	371570	369070	310510	359780	344760	365610	328080	322530	2	2	2	2	2	2	2	2	2	2	0	NA	NA	73159	6460	79255;79256	176886;176887;176888;176889	226888;226889;226890;226891	226890	6842	10090	-0.050017	4	-3.29249	-3.22905	-3.26314	-3.29013	-3.50789	-3.31701	-3.26796	-3.28775	-3.26615	-3.53112	0.999984	-0.0174556	0.803517
SQPTTPQETVTGK	RRFSLNLGGIADAPKSQPTTPQETVTGKLF	PKSQPTTPQETVTGKLFGFGASIFSQASNL	K	S	Q	G	K	L	0	0	0	0	0	2	1	1	0	0	0	1	0	0	2	1	4	0	0	1	0	0	13	0	1372.68	Q9QYX7;Q9QYX7-2	Q9QYX7	856	868	Pclo	Protein piccolo	yes	no	2	1.5414e-07	144.57	440010	392760	486050	440620	668510	396180	343850	447630	372960	892840	413320	371300	492220	442110	661540	401710	367840	508570	364910	819260	2	2	2	2	2	2	2	2	2	2	73496000	NA	NA	73160	7632	79257	176890;176891;176892	226892;226893;226894	226892	NA	10090	0.0119891	3	-3.52333	-3.67523	-3.31898	-3.47248	-2.81267	-3.63369	-3.72107	-3.36463	-3.56794	-2.60542	0.999984	-0.0180157	0.934511
SQPVSAIATTAMGSPK	TEYEIELYGISRGRRSQPVSAIATTAMGSP	QPVSAIATTAMGSPKEIMFSDITENAATVS	R	S	Q	P	K	E	3	0	0	0	0	1	0	1	0	1	0	1	1	0	2	3	2	0	0	1	0	0	16	0	1544.79	Q80YX1;Q80YX1-2	Q80YX1	1608	1623	Tnc	Tenascin	yes	no	2	3.928e-116	305.98	1922100	1963600	1566300	1900900	1398500	1704600	1634900	1582600	1619600	1401200	1801300	1853000	1610400	1925300	1440700	1720900	1647900	1677000	1590800	1334200	6	6	6	6	6	6	6	6	6	6	486220000	NA	NA	73161	5135	79258;79259	176893;176894;176895;176896;176897;176898	226895;226896;226897;226898;226899;226900;226901	226901	5616	10090	0.0362407	7	-3.18498	-3.14217	-3.41951	-3.15212	-3.53653	-3.31721	-3.26044	-3.33144	-3.23811	-3.74395	0.999984	-0.091169	0.421971
SQPWVQFQR	YEDLVHILLGSPGARSQPWVQFQRRAARLP	GSPGARSQPWVQFQRRAARLPVSSTYSQLW	R	S	Q	Q	R	R	0	1	0	0	0	3	0	0	0	0	0	0	0	1	1	1	0	1	0	1	0	0	9	0	1174.59	A2A699	A2A699	150	158	Fam171a2	Protein FAM171A2	yes	yes	2	0.0014651	124.92	431190	365700	374510	469340	240640	425480	360120	470790	358740	320360	404270	346370	381780	467440	256340	430970	359420	487310	352290	309860	1	1	1	1	1	1	1	1	1	1	245650000	NA	NA	73162	1004	79260	176899;176900	226902;226903	226902	NA	10090	0.00803066	2	-3.21363	-3.4393	-3.35616	-3.04247	-3.94783	-3.19184	-3.31546	-2.95294	-3.28511	-3.74521	0.999984	0.101763	0.565862
SQQALLQGQLAEK	PEEISRLREEIEELKSQQALLQGQLAEKDS	LKSQQALLQGQLAEKDSLIENLKSSQASGM	K	S	Q	E	K	D	2	0	0	0	0	4	1	1	0	0	3	1	0	0	0	1	0	0	0	0	0	0	13	0	1412.76	Q9Z1Z0;Q9Z1Z0-2;Q9Z1Z0-4	Q9Z1Z0	744	756	Uso1	General vesicular transport factor p115	yes	no	2	1.965e-33	270.02	5342700	5551400	5191600	5150700	5095900	5318900	4755600	4660200	4526900	5502900	5013200	5236000	5273300	5242800	5187800	5318000	4843500	5059800	4454700	5160600	3	3	3	3	3	3	3	3	3	3	1.7574e+09	NA	NA	73163	7863	79261	176901;176902;176903;176904	226904;226905;226906;226907	226905	NA	10090	0.0724718	4	-3.3203	-3.25302	-3.3009	-3.32424	-3.28128	-3.28572	-3.33022	-3.38355	-3.36543	-3.38063	0.999984	-0.0531625	0.202799
SQQAPLAFQAGDK	STREEGTLEFTLTTRSQQAPLAFQAGDKRG	TRSQQAPLAFQAGDKRGNFIYVDIFEGHLR	R	S	Q	D	K	R	3	0	0	1	0	3	0	1	0	0	1	1	0	1	1	1	0	0	0	0	0	0	13	0	1359.68	Q8VHY0;Q8VHY0-3	Q8VHY0	235	247	Cspg4	Chondroitin sulfate proteoglycan 4	yes	no	2	2.3576e-14	213.06	2813500	2889900	2733900	2884300	2121000	2677300	2636400	2246700	2440800	2644200	2640100	2728000	2769100	2916700	2211000	2691700	2645000	2444400	2405000	2481500	3	3	3	3	3	3	3	3	3	3	535650000	NA	NA	73164	6222	79262	176905;176906;176907	226908;226909;226910	226909	NA	10090	0.0128265	3	-3.27649	-3.22585	-3.25711	-3.19178	-3.57686	-3.30706	-3.21227	-3.46713	-3.2876	-3.46898	0.999984	-0.0429882	0.60369
SQQEILR	QPGQVSQQELDTVVKSQQEILRQVNEVKNS	QELDTVVKSQQEILRQVNEVKNSMSETVRL	K	S	Q	L	R	Q	0	1	0	0	0	2	1	0	0	1	1	0	0	0	0	1	0	0	0	0	0	0	7	0	872.472	Q9D0F3	Q9D0F3	403	409	Lman1	Protein ERGIC-53	yes	yes	2	0.0051906	147.06	1788300	1475600	1489300	1514800	1242200	1377700	1563000	1599900	1620700	1686700	1676200	1393400	1527200	1528500	1288500	1396900	1572600	1699000	1588800	1585700	1	1	1	1	1	1	1	1	1	1	141540000	NA	NA	73165	6983	79263	176908	226911	226911	NA	10090	0.0302433	1	-3.16824	-3.43353	-3.37141	-3.35885	-3.58668	-3.50355	-3.2045	-3.19492	-3.1163	-3.35558	0.999984	0.108772	0.243714
SQQELEAK	VKLPTGAPKPSRFLRSQQELEAKLEQQQSA	KPSRFLRSQQELEAKLEQQQSAGGDAEGGG	R	S	Q	A	K	L	1	0	0	0	0	2	2	0	0	0	1	1	0	0	0	1	0	0	0	0	0	0	8	0	931.461	A0A0R4J0K2;K3W4R5;Z4YL78;A2AGT5-3;A2AGT5;A2AGT5-2	A0A0R4J0K2	234	241	Ckap5	Cytoskeleton-associated protein 5	yes	no	2	0.00081334	173.37	2385400	2386900	2241000	2382600	2094900	2172600	2267200	2122400	2099900	2409200	2237700	2253200	2280300	2408800	2147100	2193500	2289200	2284400	2069100	2260800	3	3	3	3	3	3	3	3	3	3	720980000	NA	NA	73166	328	79264	176909;176910;176911	226912;226913;226914;226915	226914	NA	10090	-0.007397	4	-3.30587	-3.29297	-3.33517	-3.25871	-3.38597	-3.39965	-3.22117	-3.34048	-3.29587	-3.3945	0.999984	-0.0145989	0.766082
SQQERDWVLNEFK	MRRDGWPAMGIHGDKSQQERDWVLNEFKHG	DKSQQERDWVLNEFKHGKAPILIATDVASR	K	S	Q	F	K	H	0	1	1	1	0	2	2	0	0	0	1	1	0	1	0	1	0	1	0	1	0	0	13	1	1677.81	Q8BTS0;Q61656;S4R1I6	Q8BTS0	376	388	Ddx5	Probable ATP-dependent RNA helicase DDX5	yes	no	3	1.7853e-09	173.44	9970200	10358000	9659400	10072000	7779600	9819500	9750400	9960700	9545600	9617400	9355100	9774500	9789500	10211000	8089100	9881300	9794600	10571000	9381300	9098600	8	8	8	8	8	8	8	8	8	8	1430200000	NA	NA	73167	4493	79265	176912;176913;176914;176915	226916;226917;226918;226919;226920;226921;226922;226923	226919	NA	10090	-0.000709496	8	-3.34164	-3.2746	-3.32655	-3.27813	-3.59232	-3.32259	-3.21579	-3.20909	-3.21052	-3.49657	0.999984	0.0717334	0.368673
SQQGPHIDQTECVIR	CKDCALVTSSGHLLRSQQGPHIDQTECVIR	SQQGPHIDQTECVIRMNDAPTRGYGLDVGN	R	S	Q	I	R	M	0	1	0	1	1	3	1	1	1	2	0	0	0	0	1	1	1	0	0	1	0	0	15	0	1766.84	Q6GTI0;Q9QYJ1	Q6GTI0	107	121	St6galnac5	Alpha-N-acetylgalactosaminide alpha-2,6-sialyltransferase 5	yes	no	3	1.7097e-05	94.119	204700	220280	174860	200630	186610	179400	169060	153620	184080	206730	191900	207730	179530	204080	188910	180860	173200	168960	180080	192760	1	1	1	1	1	1	1	1	1	1	28215000	NA	NA	73168	4696	79266	176916	226924	226924	NA	10090	-0.0157642	1	-3.26116	-3.14334	-3.42769	-3.24128	-3.2874	-3.41047	-3.37912	-3.54138	-3.22043	-3.34988	0.999984	-0.108084	0.138005
SQQLESLQEMK	IKVEKGQLESTLREKSQQLESLQEMKVNLE	LREKSQQLESLQEMKVNLEEQLKKETAAKA	K	S	Q	M	K	V	0	0	0	0	0	3	2	0	0	0	2	1	1	0	0	2	0	0	0	0	0	0	11	0	1319.64	O35551;O35551-6;O35551-3;O35551-5;O35551-2;J3QJV7	O35551	766	776	Rabep1	Rab GTPase-binding effector protein 1	yes	no	2	0.00029713	118.77	2990300	3144700	3125100	3202200	2974200	3143700	2755500	2853000	2794500	3158700	2807600	2969200	3157400	3236400	3033200	3154600	2812900	3075800	2742100	2970500	6	6	6	6	6	6	6	6	6	6	431680000	NA	NA	73169	2577	79267;79268	176917;176918;176919;176920;176921	226925;226926;226927;226928;226929;226930	226927	2171	10090	-0.00791818	6	-3.39763	-3.31301	-3.27323	-3.25001	-3.29817	-3.28444	-3.35759	-3.33152	-3.30142	-3.42155	0.999984	-0.0328943	0.481842
SQQLSALQEENVK	FKKEIETLKQAAAQKSQQLSALQEENVKLA	QKSQQLSALQEENVKLAEELGRTRDEVTSH	K	S	Q	V	K	L	1	0	1	0	0	3	2	0	0	0	2	1	0	0	0	2	0	0	0	1	0	0	13	0	1472.75	D3Z2Z1;F8WIA1;Q922J3;Q922J3-2;F7CB97;D3Z3M7;F6RCU2	D3Z2Z1	1157	1169	Clip1	CAP-Gly domain-containing linker protein 1	no	no	2	1.1066e-53	346.79	2850700	2675800	2740100	2834200	2575400	2780600	2605100	2542200	2557200	3042500	2674700	2527700	2783800	2857200	2634000	2790800	2644000	2757400	2512900	2849900	4	4	4	4	4	4	4	4	4	4	846640000	NA	NA	73170	1609;1619	79269	176922;176923;176924;176925	226931;226932;226933;226934	226931	NA	10090	0.0296227	4	-3.31791	-3.39727	-3.31421	-3.27743	-3.35718	-3.31281	-3.28988	-3.34923	-3.28076	-3.32693	0.999984	0.0208824	0.610239
SQQLSNDHICYFLYQILR	IVQDLMETDLYKLLKSQQLSNDHICYFLYQ	LSNDHICYFLYQILRGLKYIHSANVLHRDL	K	S	Q	L	R	G	0	1	1	1	1	3	0	0	1	2	3	0	0	1	0	2	0	0	2	0	0	0	18	0	2297.13	Q63844;D3Z3G6;A0A0U1RPX4;D3Z6D8;A0A0U1RPZ0	Q63844	136	153	Mapk3	Mitogen-activated protein kinase 3;Mitogen-activated protein kinase	yes	no	3	4.1503e-17	143.39	4316300	4583600	3644300	4327400	3569000	4521000	4385100	3582500	3679200	4033800	4046100	4324000	3740500	4400100	3660400	4508700	4389800	3896000	3643300	3797000	4	4	4	4	4	4	4	4	4	4	628420000	NA	NA	73171	4574	79270	176926;176927	226935;226936;226937;226938	226936	NA	10090	0.0296084	4	-3.29958	-3.20091	-3.48295	-3.24703	-3.46661	-3.19172	-3.11876	-3.43449	-3.33608	-3.5002	0.999984	0.0231684	0.789726
SQQLTVSAAQK	GGSGGGQPPPLQRGKSQQLTVSAAQKPRPS	QRGKSQQLTVSAAQKPRPSSGNLLQSPEPS	K	S	Q	Q	K	P	2	0	0	0	0	3	0	0	0	0	1	1	0	0	0	2	1	0	0	1	0	0	11	0	1159.62	A0A0J9YVH8;F6SEU4;A0A140T8K9;A0A2R8VHH2;J3QQ18;A0A338P799;A0A0A6YVS6;A0A0J9YUM2;A0A2R8VH83	F6SEU4	1070	1080	Syngap1	Ras/Rap GTPase-activating protein SynGAP	no	no	2	9.2975e-07	181.87	1783100	1568200	1951300	1790500	2759700	1850800	1829400	1605300	1505700	2701000	1674800	1482800	1978300	1798300	2737900	1850000	1899100	1806400	1492500	2496400	1	1	1	1	1	1	1	1	1	1	699790000	NA	NA	73172	2112;224	79271	176928	226939	226939	NA	10090	0.0462759	1	-3.49965	-3.67293	-3.30882	-3.44482	-2.76227	-3.40487	-3.30465	-3.51727	-3.54969	-3.0035	0.999984	-0.0182972	0.910341
SQQNTLEELRQPK	GEGPEVSPAPSPGRKSQQNTLEELRQPKTV	RKSQQNTLEELRQPKTVMSLSLPSDGTGDS	K	S	Q	P	K	T	0	1	1	0	0	3	2	0	0	0	2	1	0	0	1	1	1	0	0	0	0	0	13	1	1569.81	Q8BWS5	Q8BWS5	577	589	Gprin3	G protein-regulated inducer of neurite outgrowth 3	yes	yes	3	3.3064e-15	217.2	3030700	2857500	2969300	2713500	2919300	2818400	2698700	2628300	2597100	3339000	2844000	2695900	3014300	2757800	2971000	2820500	2751000	2862900	2554400	3118300	2	2	2	2	2	2	2	2	2	2	354770000	NA	NA	73173	5509	79272	176929;176930	226940;226941	226940	NA	10090	0.0489705	2	-3.29929	-3.37219	-3.26803	-3.40993	-3.24607	-3.36304	-3.30866	-3.37089	-3.32813	-3.26248	0.999984	-0.00753721	0.873609
SQQPLKPQVHTPIAPIK	KQKLAKEQEQAQKLKSQQPLKPQVHTPIAP	QPLKPQVHTPIAPIKQTKDLTDTLMENMSS	K	S	Q	I	K	Q	1	0	0	0	0	3	0	0	1	2	1	2	0	0	4	1	1	0	0	1	0	0	17	1	1881.08	Q8CFE4;G5E8J9;Q8CFE4-2	Q8CFE4	698	714	Scyl2	SCY1-like protein 2	yes	no	4	0.00012969	78.234	862310	879170	814430	856950	802660	841770	791970	739150	775860	882500	808960	829690	828950	868650	818010	844100	804800	803190	762480	827130	1	1	1	1	1	1	1	1	1	1	241310000	NA	NA	73174	5740	79273	176931	226942	226942	NA	10090	0.178319	1	-3.32129	-3.28136	-3.34292	-3.28143	-3.31746	-3.31505	-3.28604	-3.40971	-3.27979	-3.39086	0.999984	-0.0273955	0.531343
SQQQDDIEELETK	SGSGGASAKEAQEDRSQQQDDIEELETKAV	DRSQQQDDIEELETKAVGMSNDGRFLKFDI	R	S	Q	T	K	A	0	0	0	2	0	3	3	0	0	1	1	1	0	0	0	1	1	0	0	0	0	0	13	0	1561.71	P83741-4;P83741-5;P83741;P83741-2;P83741-3;P83741-6	P83741-4	198	210	Wnk1	Serine/threonine-protein kinase WNK1	yes	no	2	0.0010038	118.61	101400	89871	96193	113010	100830	94999	93268	88193	84353	126840	95132	85097	97962	112570	102230	96325	94904	97236	83212	117840	1	1	1	1	1	1	1	1	1	1	32502000	NA	NA	73175	3667	79274	176932	226943	226943	NA	10090	-0.0476265	1	-3.34596	-3.5081	-3.36123	-3.14072	-3.24684	-3.39901	-3.30855	-3.41336	-3.4176	-3.12597	0.999984	-0.0123278	0.876892
SQQQEQQDPLEK	THNIQDEILGSEKAKSQQQEQQDPLEKQQL	KAKSQQQEQQDPLEKQQLSPSPGQEAGILP	K	S	Q	E	K	Q	0	0	0	1	0	5	2	0	0	0	1	1	0	0	1	1	0	0	0	0	0	0	12	0	1456.68	Q5SU48;Q7TN98-5;Q7TN98-2;Q7TN98;Q7TN98-4;Q7TN98-3	Q5SU48	82	93	Cpeb4	Cytoplasmic polyadenylation element-binding protein 4	yes	no	2	4.8696e-05	147.62	667330	643050	552380	646240	441860	572590	567490	564100	589090	559420	625470	607070	566470	652800	460010	579260	570510	600640	577450	528650	2	2	2	2	2	2	2	2	2	2	135780000	NA	NA	73176	4309	79275	176933;176934	226944;226945	226945	NA	10090	-0.0306718	2	-3.18578	-3.22726	-3.39773	-3.18326	-3.67334	-3.36566	-3.26157	-3.2943	-3.17178	-3.5432	0.999984	0.00616933	0.952359
SQQSDEEPVAASQLLK	DYCLHVLKSLLEYWKSQQSDEEPVAASQLL	QQSDEEPVAASQLLKPHTTSSPPDMSPFFL	K	S	Q	L	K	P	2	0	0	1	0	3	2	0	0	0	2	1	0	0	1	3	0	0	0	1	0	0	16	0	1728.85	A2AN08-3;A2AN08;A2AN08-5;F6SSP6	A2AN08-3	3084	3099	Ubr4	E3 ubiquitin-protein ligase UBR4	yes	no	2	6.7089e-18	233.28	1894400	1887800	1770800	1819300	1571800	1757000	1604600	1719500	1568600	1779100	1777000	1781300	1801300	1845100	1614000	1767700	1627600	1837200	1541700	1677400	3	3	3	3	3	3	3	3	3	3	476530000	NA	NA	73178	1132	79277	176936;176937	226947;226948;226949	226949	NA	10090	0.0177356	3	-3.2606	-3.25365	-3.29716	-3.27011	-3.42268	-3.32821	-3.34212	-3.26643	-3.33896	-3.45415	0.999984	-0.0451354	0.388788
SQQVFASPSK	CTRADGGDIHIHRKKSQQVFASPSKHPMDS	IHRKKSQQVFASPSKHPMDSKGEESKMSYP	K	S	Q	S	K	H	1	0	0	0	0	2	0	0	0	0	0	1	0	1	1	3	0	0	0	1	0	0	10	0	1077.55	B1APX2;Q3UE31	B1APX2	181	190	5031439G07Rik	Uncharacterized protein KIAA0930 homolog	yes	no	2	5.7281e-08	215.72	3302700	3389600	3113700	3165400	2497400	3205700	3062100	2953700	2805800	2729000	3098300	3197300	3161600	3219600	2595800	3211900	3073000	3139800	2766100	2591900	2	2	2	2	2	2	2	2	2	2	482690000	NA	NA	73179	1284	79278	176938;176939	226950;226951	226950	NA	10090	0.00980251	2	-3.25999	-3.21053	-3.28422	-3.27239	-3.55596	-3.26197	-3.2111	-3.28719	-3.30131	-3.63822	0.999984	-0.0233414	0.798548
SQQYEQAADAELAWVAETK	TVGQRVDEIDAAIQRSQQYEQAADAELAWV	EQAADAELAWVAETKRKLMALGPIRLEQDQ	R	S	Q	T	K	R	5	0	0	1	0	3	3	0	0	0	1	1	0	0	0	1	1	1	1	1	0	0	19	0	2137	B1ARU4;Q9QXZ0;A0A0A0MQA6;A0A571BGC6;A0A571BF93;Q9QXZ0-2;Q9QXZ0-4;F6Q750;F7ACR9;Q69ZZ9;Q9QXZ0-3	B1ARU4	5633	5651	Macf1;Kiaa0754	Microtubule-actin cross-linking factor 1;Uncharacterized protein KIAA0754	no	no	2	0.0031777	86.411	227260	236570	244580	252430	178300	205660	237300	190860	199810	184500	213420	223500	245880	253750	187170	208980	236780	203450	197820	174750	1	1	1	1	1	1	1	1	1	1	81116000	NA	NA	73180	1303;2168;7602;2100	79279	176940	226952	226952	NA	10090	-0.0266406	1	-3.31405	-3.24414	-3.1473	-3.11366	-3.55684	-3.41711	-3.09367	-3.43196	-3.30586	-3.71773	0.999984	-0.118068	0.320567
SQQYPAARPAEPR	______________________________	CRSQQYPAARPAEPRGQQVFLKPDEPPPQP	R	S	Q	P	R	G	3	2	0	0	0	2	1	0	0	0	0	0	0	0	3	1	0	0	1	0	0	0	13	1	1469.74	Q5PR72;Q922S4;A0A1B0GT58	Q5PR72	13	25	Pde2a	cGMP-dependent 3,5-cyclic phosphodiesterase	yes	no	2	3.0778e-07	152.7	450550	398300	459210	386340	532040	458190	368900	392880	367270	583590	422930	375860	466050	392910	533340	454560	383610	436350	360680	541930	3	3	3	3	3	3	3	3	3	3	127650000	NA	NA	73181	4281	79280	176941;176942;176943	226953;226954;226955	226953	NA	10090	0.0214455	3	-3.34606	-3.5119	-3.25781	-3.51902	-2.99896	-3.28078	-3.4765	-3.40973	-3.447	-3.07575	0.999984	-0.0112023	0.918965
SQRDMEEK	DRLFHSLEKEYEKTKSQRDMEEKYIVSAWY	KEYEKTKSQRDMEEKYIVSAWYNMGMTLHK	K	S	Q	E	K	Y	0	1	0	1	0	1	2	0	0	0	0	1	1	0	0	1	0	0	0	0	0	0	8	1	1021.45	Q8BUK6;A0A1B0GRN5	Q8BUK6	656	663	Hook3	Protein Hook homolog 3	yes	no	3	0.0035933	83.456	785110	813340	771160	737820	643960	746270	683080	706770	716270	786060	736760	766940	781120	752000	664710	748220	693000	760610	701810	738660	1	1	1	1	1	1	1	1	1	1	50158000	NA	NA	73182	5472	79281	176944	226956	226956	NA	10090	-0.0600085	1	-3.29823	-3.23527	-3.2633	-3.339	-3.4769	-3.3304	-3.34105	-3.31595	-3.23671	-3.39944	0.999984	-0.00217149	0.968774
SQRPVSNSSSFLGSLFGSK	RMPPPPPPPPPEEYKSQRPVSNSSSFLGSL	VSNSSSFLGSLFGSKRGKGPFQMPPPPTGQ	K	S	Q	S	K	R	0	1	1	0	0	1	0	2	0	0	2	1	0	2	1	7	0	0	0	1	0	0	19	1	1984	E9QAD8;Q5DU25;A4GZ26	E9QAD8	1194	1212	Iqsec2	IQ motif and SEC7 domain-containing protein 2	yes	no	3	2.3701e-10	112.58	1868000	1676400	1892700	1559300	2303600	2047500	1799500	1896800	1551900	3035200	1753400	1581200	1923200	1593400	2308400	2024600	1848000	2115400	1534600	2808600	2	2	2	2	2	2	2	2	2	2	262710000	NA	NA	73183	2001	79282	176945;176946	226957;226958	226957	NA	10090	0.0487629	2	-3.45069	-3.59483	-3.37095	-3.66243	-3.04104	-3.2773	-3.34657	-3.29469	-3.52424	-2.85335	0.999984	0.164758	0.248307
SQRYESLK	NQSRKWHRNGIKKPRSQRYESLKGVDPKFL	NGIKKPRSQRYESLKGVDPKFLRNMRFAKK	R	S	Q	L	K	G	0	1	0	0	0	1	1	0	0	0	1	1	0	0	0	2	0	0	1	0	0	0	8	1	1009.52	P47915;A0A1L1SS27;W4VSN7;A0A1L1STJ3	P47915	26	33	Rpl29;Gm3550	60S ribosomal protein L29	yes	no	2	0.0025424	157.2	5615300	5370200	5078300	5085000	3586400	5180800	6269900	5993100	5213600	4648200	5266200	5066300	5165400	5167500	3812100	5216500	6193200	6235900	5165200	4450200	3	3	3	3	3	3	3	3	3	3	1204200000	NA	NA	73184	3223	79283	176947;176948;176949	226959;226960;226961	226959	NA	10090	0.0148798	3	-3.28263	-3.33503	-3.36686	-3.37689	-3.82221	-3.3578	-2.96554	-3.05477	-3.19581	-3.65828	0.999984	0.190287	0.191
SQRYEVAVK	NDPDFQHEDYNFLTRSQRYEVAVKKSATMV	YNFLTRSQRYEVAVKKSATMVKKMREFGIA	R	S	Q	V	K	K	1	1	0	0	0	1	1	0	0	0	0	1	0	0	0	1	0	0	1	2	0	0	9	1	1078.58	Q9R0H0-2;Q9R0H0	Q9R0H0-2	57	65	Acox1	Peroxisomal acyl-coenzyme A oxidase 1	yes	no	2	0.0016954	138.4	502000	473810	458000	504780	459520	525010	443150	423850	438320	563000	470820	447620	467450	509140	467540	523890	451020	467110	430570	525610	1	1	1	1	1	1	1	1	1	1	65218000	NA	NA	73185	7671	79284	176950	226962	226962	NA	10090	0.0409624	1	-3.31614	-3.38753	-3.38769	-3.25932	-3.33645	-3.21046	-3.33802	-3.42635	-3.31793	-3.25365	0.999984	0.0281435	0.589692
SQSAAVTPSSSTSSAR	GSSGPPASSSSSSSRSQSAAVTPSSSTSSA	QSAAVTPSSSTSSARATPAPSAPAAASATS	R	S	Q	A	R	A	3	1	0	0	0	1	0	0	0	0	0	0	0	0	1	7	2	0	0	1	0	0	16	0	1522.72	Q9JKV1;A0A0A6YVU8	Q9JKV1	211	226	Adrm1;Gm9774	Proteasomal ubiquitin receptor ADRM1	yes	no	2	1.1074e-69	296.97	2349900	2475000	1995500	2214400	1916300	2171200	1834200	2006600	2005400	2304300	2202800	2333500	2046700	2258200	1954700	2179700	1873500	2167700	1961500	2162500	3	3	3	3	3	3	3	3	3	3	1240100000	NA	NA	73186	102	79285	176951;176952;176953	226963;226964;226965	226963	NA	10090	-0.0181241	3	-3.24011	-3.15329	-3.41517	-3.27694	-3.42713	-3.3132	-3.43954	-3.33403	-3.27491	-3.37134	0.999984	-0.0440744	0.483449
SQSASYYPVCHSK	YRGGMRYSQTPQIGRSQSASYYPVCHSKLD	GRSQSASYYPVCHSKLDLERSSSQLGSPDV	R	S	Q	S	K	L	1	0	0	0	1	1	0	0	1	0	0	1	0	0	1	4	0	0	2	1	0	0	13	0	1512.67	A2A690;A2A690-2;F6VP19	A2A690	1724	1736	Tanc2	Protein TANC2	yes	no	3	1.7366e-05	101.32	576970	569050	525490	562010	513020	591200	577390	524690	522050	604320	541130	537110	536210	569750	524930	590630	581500	568120	514990	567340	1	1	1	1	1	1	1	1	1	1	46490000	NA	NA	73187	1003	79286	176954	226966	226966	NA	10090	-0.0690991	1	-3.33467	-3.34262	-3.40872	-3.32372	-3.39691	-3.2585	-3.17561	-3.33778	-3.28507	-3.37081	0.999984	0.0757725	0.134313
SQSDVDFQSCESCSSSEK	EPQTLTSEETVEEEKSQSDVDFQSCESCSS	DVDFQSCESCSSSEKAENESGSKGFPEDSN	K	S	Q	E	K	A	0	0	0	2	2	2	2	0	0	0	0	1	0	1	0	7	0	0	0	1	0	0	18	0	2065.78	A0A0H2UKB8;Q8R5K2-2;Q8R5K2	A0A0H2UKB8	281	298	Usp33	Ubiquitin carboxyl-terminal hydrolase 33	yes	no	2	1.2041e-21	184.48	299400	294530	244490	259030	285440	286930	264280	247370	268570	318660	280590	277640	252270	264980	287690	285680	269810	270880	263510	297680	4	4	4	4	4	4	4	4	4	4	33426000	NA	NA	73188	200	79287	176955;176956	226967;226968;226969;226970	226970	NA	10090	-0.206183	4	-3.27204	-3.28371	-3.50356	-3.43215	-3.23368	-3.2924	-3.29404	-3.41352	-3.23491	-3.28506	0.999984	0.0410424	0.515126
SQSDVVLSTTSK	GNDKDITAELSTPVKSQSDVVLSTTSKEMI	PVKSQSDVVLSTTSKEMIPSKTLDPSIDGM	K	S	Q	S	K	E	0	0	0	1	0	1	0	0	0	0	1	1	0	0	0	4	2	0	0	2	0	0	12	0	1250.64	Q80WT5-2;Q80WT5;H3BJH7	Q80WT5-2	102	113	Aftph	Aftiphilin	yes	no	2	1.0573e-09	181.31	1499400	1525500	1427300	1359900	1322900	1311300	1261600	1441200	1262000	1491700	1406700	1438200	1450700	1386900	1352300	1322900	1285200	1531900	1239000	1404500	2	2	2	2	2	2	2	2	2	2	212310000	NA	NA	73189	5089	79288	176957;176958	226971;226972	226971	NA	10090	0.0201184	2	-3.27645	-3.23956	-3.28676	-3.36848	-3.34988	-3.42882	-3.36757	-3.19964	-3.33122	-3.38684	0.999984	-0.0385877	0.471108
SQSEEQSEASSEHLEQFTQSAEK	VELEDAPFPQNAGQKSQSEEQSEASSEHLE	ASSEHLEQFTQSAEKAVDSSSEEIEVEVPV	K	S	Q	E	K	A	2	0	0	0	0	4	6	0	1	0	1	1	0	1	0	6	1	0	0	0	0	0	23	0	2595.12	Q5XG69	Q5XG69	604	626	Fam169a	Soluble lamin-associated protein of 75 kDa	yes	yes	3	6.691e-34	179.06	1657700	1329300	1248100	1316300	1562900	1307400	1370200	1329100	1274100	1433800	1552700	1254700	1298200	1333100	1567700	1314300	1399700	1422100	1255100	1348300	6	6	6	6	6	6	6	6	6	6	201580000	NA	NA	73190	4356	79289	176959;176960;176961;176962	226973;226974;226975;226976;226977;226978	226975	NA	10090	-0.112893	6	-3.12579	-3.43231	-3.47445	-3.40963	-3.1035	-3.42725	-3.24257	-3.3106	-3.31159	-3.43808	0.999984	-0.0368816	0.662396
SQSEYCNVGTK	AEEFKAFAADTGMNRSQSEYCNVGTKTYLT	GMNRSQSEYCNVGTKTYLTNHPAKKFVFDF	R	S	Q	T	K	T	0	0	1	0	1	1	1	1	0	0	0	1	0	0	0	2	1	0	1	1	0	0	11	0	1271.55	A0A1D5RLV7;G3UYW1;Q6VNB8	A0A1D5RLV7	1925	1935	Wdfy3	WD repeat and FYVE domain-containing protein 3	yes	no	2	0.0019021	115.92	1318900	1201600	1370200	1213600	1258700	1353300	1221400	1216900	1130100	1672700	1238300	1134400	1384300	1229600	1287900	1348100	1240300	1337800	1113600	1557400	2	2	2	2	2	2	2	2	2	2	134940000	NA	NA	73193	562	79292	176965;176966	226981;226982	226981	NA	10090	-0.0796954	2	-3.35678	-3.47916	-3.24094	-3.42797	-3.31693	-3.27861	-3.30956	-3.33898	-3.38576	-3.11689	0.999984	0.0783963	0.235612
SQSFAVRPR	HSVRAPAGTDKNVNRSQSFAVRPRKKGPPP	DKNVNRSQSFAVRPRKKGPPPPPPKRSSSA	R	S	Q	P	R	K	1	2	0	0	0	1	0	0	0	0	0	0	0	1	1	2	0	0	0	1	0	0	9	1	1046.56	Q6P9K8;Q6P9K8-2;Q6P9K8-3	Q6P9K8	935	943	Caskin1	Caskin-1	yes	no	2	0.011276	96.936	401580	405610	449620	393100	422160	423940	329850	363770	333480	451250	377260	382760	452210	399180	429360	422670	340270	397090	327270	422290	1	1	1	1	1	1	1	1	1	1	20528000	NA	NA	73194	4775	79293	176967	226983	226983	NA	10090	0.040708	1	-3.36793	-3.34153	-3.14412	-3.34986	-3.18857	-3.24873	-3.49379	-3.37666	-3.4421	-3.30264	0.999984	-0.0943838	0.169677
SQSFMQK	SFINQDKRKTEEEDKSQSFMQKYEQKIRHF	RKTEEEDKSQSFMQKYEQKIRHFGMLSRWD	K	S	Q	Q	K	Y	0	0	0	0	0	2	0	0	0	0	0	1	1	1	0	2	0	0	0	0	0	0	7	0	854.396	Q9CZP7-2;Q9CZP7-3;Q9CZP7-4;Q9CZP7;A0A286YCB4	Q9CZP7-2	154	160	Cdc37l1	Hsp90 co-chaperone Cdc37-like 1	yes	no	2	0.0058042	143.61	1718300	1631100	1633900	1584200	1510800	1548900	1378200	1410700	1419900	1713000	1612100	1539200	1660800	1606100	1543100	1554800	1408900	1532300	1392300	1603600	2	2	2	2	2	2	2	2	2	2	127690000	NA	NA	73195	6952	79294	176968;176969	226984;226985	226984	NA	10090	-0.0373839	2	-3.23977	-3.30291	-3.25164	-3.30814	-3.31819	-3.34849	-3.39995	-3.39041	-3.32105	-3.34718	0.999984	-0.0772858	0.0719831
SQSGEDESLNQPGPIK	DQLRAEISIIKGRYRSQSGEDESLNQPGPI	QSGEDESLNQPGPIKTTFAISQAHLMTALA	R	S	Q	I	K	T	0	0	1	1	0	2	2	2	0	1	1	1	0	0	2	3	0	0	0	0	0	0	16	0	1684.79	Q5BL07-2;Q5BL07	Q5BL07-2	1170	1185	Pex1	Peroxisome biogenesis factor 1	yes	no	2	1.6753e-05	101.39	333250	320180	305030	328660	287000	306220	294280	267140	309470	326720	312560	302340	310990	331750	293620	308030	299100	290990	303180	305900	3	3	3	3	3	3	3	3	3	3	24321000	NA	NA	73196	4242	79295	176970;176971	226986;226987;226988	226987	NA	10090	-0.0245958	3	-3.27154	-3.31727	-3.33841	-3.24269	-3.37984	-3.35256	-3.29294	-3.45662	-3.18444	-3.40305	0.999984	-0.0279695	0.62892
SQSGILDGEAATWSATGEESR	DKIDIGRLSPEAKVRSQSGILDGEAATWSA	DGEAATWSATGEESRITVPPEGPLPSSSPR	R	S	Q	S	R	I	3	1	0	1	0	1	3	3	0	1	1	0	0	0	0	4	2	1	0	0	0	0	21	0	2150.97	A0A2I3BRT5;Q7TT21;A0A2I3BPP1;Q3UHB2;Q61037-7;Q61037-6;Q61037-4;Q61037-3;Q61037-2;Q61037-5;Q61037;A0A2I3BPE9	A0A2I3BRT5	1353	1373	Tsc2	Tuberin	yes	no	2	1.3329e-05	114.63	157470	151580	154650	154750	131270	163410	145700	137320	137510	164470	147770	143120	156680	156550	135500	163040	147020	149610	135380	154210	2	2	2	2	2	2	2	2	2	2	24173000	NA	NA	73197	726	79296	176972;176973	226989;226990	226989	NA	10090	-0.0578274	2	-3.31292	-3.35593	-3.27821	-3.28921	-3.46821	-3.21848	-3.26698	-3.37653	-3.31455	-3.35313	0.999984	0.034958	0.507957
SQSIDEIDVGTYK	LSPLMKDIKSNKFKKSQSIDEIDVGTYKVY	KKSQSIDEIDVGTYKVYNIPLENYASGSDH	K	S	Q	Y	K	V	0	0	0	2	0	1	1	1	0	2	0	1	0	0	0	2	1	0	1	1	0	0	13	0	1453.69	A0A571BEA5;A0A0G2JDT9;A0A0G2JFZ5;E9Q6L9;Q80TE7;B9EHV0	A0A571BEA5	985	997	Lrrc7	Leucine-rich repeat-containing protein 7	yes	no	2	5.6197e-10	210.15	509390	432810	493400	681740	789760	818270	655470	522520	419690	598970	477970	411350	505540	675330	782830	807260	665990	577000	422390	565200	2	2	2	2	2	2	2	2	2	2	63290000	NA	NA	73198	148	79297	176974	226991;226992	226991	NA	10090	-0.0150453	2	-3.60559	-3.82864	-3.59082	-3.13629	-2.8657	-2.88077	-3.08382	-3.43495	-3.69113	-3.47483	0.999984	0.0923066	0.646123
SQSLEVGLQSVSGVAPLLETR	QVESGAFGSETEGVRSQSLEVGLQSVSGVA	GLQSVSGVAPLLETRSNIAEGGAAGQGAEL	R	S	Q	T	R	S	1	1	0	0	0	2	2	2	0	0	4	0	0	0	1	4	1	0	0	3	0	0	21	0	2169.16	A0A494BAX7	A0A494BAX7	76	96	NA	NA	yes	yes	2	2.6015e-05	80.534	121950	148340	127160	121350	109080	135580	117460	113330	111030	121650	114490	139730	128330	124850	112430	134850	118700	122410	109290	114710	1	1	1	1	1	1	1	1	1	1	11187000	NA	NA	73199	871	79298	176975	226993	226993	NA	10090	0.126296	1	-3.39444	-3.09983	-3.2733	-3.3527	-3.4481	-3.20057	-3.29055	-3.36628	-3.33587	-3.50095	0.999984	-0.0251687	0.741182
SQSLQDQPTR	AHRVPLKPYAAPVPRSQSLQDQPTRNLAAF	APVPRSQSLQDQPTRNLAAFPASHDPDPAA	R	S	Q	T	R	N	0	1	0	1	0	3	0	0	0	0	1	0	0	0	1	2	1	0	0	0	0	0	10	0	1158.56	Q9JM52;G3X9G2;Q9JM52-2;Q9JM52-3;Q5SXG1;Q5SXG3;F7AMS7	Q9JM52	601	610	Mink1	Misshapen-like kinase 1	yes	no	2	7.8744e-08	248.15	463320	458860	472980	436810	668000	445210	407540	431410	373810	735220	434920	432920	481660	443730	661870	446390	427140	483580	368500	678590	1	1	1	1	1	1	1	1	1	1	50780000	NA	NA	73200	7547	79299	176976	226994	226994	NA	10090	-0.0100245	1	-3.45732	-3.45928	-3.36676	-3.49347	-2.82223	-3.47382	-3.48437	-3.42634	-3.57311	-2.89411	0.999984	-0.0505395	0.745279
SQSLTNAFNLPEPAPPRPSLSQDEVK	ITAAAGGPPHPQLNKSQSLTNAFNLPEPAP	EPAPPRPSLSQDEVKAETIRSLRKSFASLF	K	S	Q	V	K	A	2	1	2	1	0	2	2	0	0	0	3	1	0	1	5	4	1	0	0	1	0	0	26	1	2821.42	O88935;O88935-3	O88935	664	689	Syn1	Synapsin-1	yes	no	3	4.177e-17	137.38	4199200	3791800	4673100	4352100	5806500	4358600	3857900	3626300	3294400	6454800	3944700	3585700	4721600	4367500	5795600	4361200	4008000	4116900	3259300	5956500	2	2	2	2	2	2	2	2	2	2	2332600000	NA	NA	73201	2756	79300	176977;176978	226995;226996	226995	NA	10090	0.0867813	2	-3.4597	-3.59494	-3.24465	-3.35925	-2.8849	-3.36493	-3.42398	-3.53739	-3.61589	-2.9424	0.999984	-0.0682321	0.649248
SQSLTNAFSFSESSFFR	AAPAQKPQPHPQLNKSQSLTNAFSFSESSF	SLTNAFSFSESSFFRSSANEDEAKAETIRS	K	S	Q	F	R	S	1	1	1	0	0	1	1	0	0	0	1	0	0	4	0	6	1	0	0	0	0	0	17	0	1940.89	Q64332	Q64332	544	560	Syn2	Synapsin-2	yes	yes	2	2.2508e-20	218.11	1787900	1677500	1757800	1700500	2590300	1952700	1581300	1399200	1412300	2605400	1677800	1583800	1796100	1723400	2561800	1934200	1656100	1611000	1394100	2404000	4	4	4	4	4	4	4	4	4	4	549270000	NA	NA	73202	4596	79301	176979;176980	226997;226998;226999;227000	226999	NA	10090	-0.0423535	4	-3.42568	-3.50565	-3.38939	-3.44914	-2.78358	-3.25746	-3.44482	-3.64542	-3.572	-2.9854	0.999984	-0.0703325	0.657671
SQSMDIDGVSCEK	SPSNSLETQSQSLSRSQSMDIDGVSCEKSM	SRSQSMDIDGVSCEKSMSQVDVDSGIENME	R	S	Q	E	K	S	0	0	0	2	1	1	1	1	0	1	0	1	1	0	0	3	0	0	0	1	0	0	13	0	1454.6	A0A571BD95;A0A5F8MP95;Q9ES00;G3UZD6;G3UZM6	A0A571BD95	103	115	Ube4b	Ubiquitin conjugation factor E4 B	yes	no	2	0.003864	88.187	258540	249990	208680	272990	191850	288370	226570	201660	255040	172840	242280	236250	214790	274990	197320	286800	229220	216790	249170	165770	1	1	1	1	1	1	1	1	1	1	26098000	NA	NA	73204	887	79303	176982	227002	227002	NA	10090	-0.107373	1	-3.23886	-3.27539	-3.48717	-3.11155	-3.56202	-3.04031	-3.27128	-3.4634	-3.06462	-3.92277	0.999984	-0.0174767	0.913551
SQSNESAGSQVGTEFK	HKPHEAPSAFTVGSKSQSNESAGSQVGTEF	QSNESAGSQVGTEFKSNFPEKNFKVGISEQ	K	S	Q	F	K	S	1	0	1	0	0	2	2	2	0	0	0	1	0	1	0	4	1	0	0	1	0	0	16	0	1654.74	Q9ERU9	Q9ERU9	1662	1677	Ranbp2	E3 SUMO-protein ligase RanBP2	yes	yes	2	1.3143e-52	294.26	782060	811040	781010	749310	692930	809400	704100	722600	711630	845880	733990	764930	790770	763460	711480	807540	715070	783230	698390	793420	2	2	2	2	2	2	2	2	2	2	198140000	NA	NA	73205	7402	79304	176983;176984	227003;227004	227004	NA	10090	-0.0577244	2	-3.3454	-3.28091	-3.28655	-3.35826	-3.41272	-3.2548	-3.33888	-3.32556	-3.28764	-3.33518	0.999984	0.028355	0.51634
SQSSDLTTWYK	FIPTSGLSGENLTARSQSSDLTTWYKGMCL	LTARSQSSDLTTWYKGMCLLEQIDSFKPPQ	R	S	Q	Y	K	G	0	0	0	1	0	1	0	0	0	0	1	1	0	0	0	3	2	1	1	0	0	0	11	0	1314.61	Q3TGM7;Q69ZS7-2;Q69ZS7;A0A1W2P833	Q3TGM7	451	461	Hbs1l	HBS1-like protein	yes	no	2	5.0047e-05	138.99	1102900	1123600	1114400	1160300	1010300	1183400	1124400	986540	984360	1215300	1035200	1061100	1127700	1172300	1038300	1182900	1132000	1077900	972620	1138100	1	1	1	1	1	1	1	1	1	1	88461000	NA	NA	73206	3923	79305	176985	227005	227005	NA	10090	-0.0355243	1	-3.38212	-3.3433	-3.30637	-3.26007	-3.40139	-3.23947	-3.19626	-3.40905	-3.35226	-3.34507	0.999984	0.0302328	0.574883
SQSSDTEQPSPTSGGGK	KENAWVKRSSNPPARSQSSDTEQPSPTSGG	SSDTEQPSPTSGGGKVAAVQPPEEGPSRKD	R	S	Q	G	K	V	0	0	0	1	0	2	1	3	0	0	0	1	0	0	2	5	2	0	0	0	0	0	17	0	1648.72	Q8BGD9	Q8BGD9	495	511	Eif4b	Eukaryotic translation initiation factor 4B	yes	yes	2	1.3973e-27	254.94	1987800	2138100	1752400	2018400	1412400	1941900	1760400	1629500	1876300	1301500	1863900	2017000	1788400	2049900	1468300	1948000	1773600	1725000	1837200	1250000	2	2	2	2	2	2	2	2	2	2	402960000	NA	NA	73207	5226	79306	176986;176987	227006;227007	227006	NA	10090	-0.0807734	2	-3.23295	-3.1158	-3.354	-3.16205	-3.61872	-3.22563	-3.2502	-3.38577	-3.12232	-3.9469	0.999984	-0.0894595	0.560334
SQSSMAPEEEQVANK	RQEEREKEAAEQAERSQSSMAPEEEQVANK	SQSSMAPEEEQVANKAEEKKDEESIPMETE	R	S	Q	N	K	A	2	0	1	0	0	2	3	0	0	0	0	1	1	0	1	3	0	0	0	1	0	0	15	0	1633.73	O54941	O54941	314	328	Smarce1	SWI/SNF-related matrix-associated actin-dependent regulator of chromatin subfamily E member 1	yes	yes	2	6.4038e-13	171.32	1385800	1499100	1327300	1441200	1258900	1382100	1270100	1318300	1360200	1329800	1300200	1414500	1349000	1461700	1286700	1390300	1292800	1407700	1331600	1256000	5	5	5	5	5	5	5	5	5	5	339750000	NA	NA	73208	2629	79307	176988;176989;176990;176991	227008;227009;227010;227011;227012	227012	NA	10090	-0.066149	5	-3.35796	-3.23259	-3.35939	-3.25255	-3.38926	-3.32079	-3.32572	-3.29607	-3.19095	-3.52042	0.999984	-0.0124407	0.845977
SQSSMAPEEEQVANKAEEK	RQEEREKEAAEQAERSQSSMAPEEEQVANK	MAPEEEQVANKAEEKKDEESIPMETEETHL	R	S	Q	E	K	K	3	0	1	0	0	2	5	0	0	0	0	2	1	0	1	3	0	0	0	1	0	0	19	1	2090.94	O54941	O54941	314	332	Smarce1	SWI/SNF-related matrix-associated actin-dependent regulator of chromatin subfamily E member 1	yes	yes	3	1.8442e-05	83.063	143360	151840	151610	142410	125980	138140	119620	133440	131060	144080	134610	143230	152810	144710	129730	138900	122240	143130	128180	135570	1	1	1	1	1	1	1	1	1	1	13302000	NA	NA	73209	2629	79308	176992	227013	227013	NA	10090	-0.059206	1	-3.33206	-3.23715	-3.19055	-3.2928	-3.41125	-3.34455	-3.43523	-3.30158	-3.26756	-3.42778	0.999984	-0.0625792	0.277969
SQSSNDTFPTAMHIAAAVEVHK	LGSKKPVHPNDHVNKSQSSNDTFPTAMHIA	FPTAMHIAAAVEVHKVLLPGLQKLHDALSA	K	S	Q	H	K	V	4	0	1	1	0	1	1	0	2	1	0	1	1	1	1	3	2	0	0	2	0	0	22	0	2340.12	P97807-2;P97807	P97807-2	141	162	Fh	Fumarate hydratase, mitochondrial	yes	no	4	2.1059e-43	166.69	10230000	9151700	9401200	8640800	11266000	9874700	9645100	9029200	8059200	12531000	9594700	8633500	9615700	8798500	11320000	9827400	9838900	9927200	7982300	11661000	6	6	6	6	6	6	6	6	6	6	2536600000	NA	NA	73210	3736	79309;79310	176993;176994;176995;176996	227014;227015;227016;227017;227018;227019	227017	4183	10090	0.000390284	6	-3.31844	-3.46714	-3.37954	-3.51315	-3.07202	-3.32841	-3.24536	-3.36465	-3.46863	-3.1287	0.999984	0.0429081	0.635843
SQSSQQEMDGENK	AHRLEVEKLTLKYEKSQSSQQEMDGENKCV	EKSQSSQQEMDGENKCVEVLEDRPEENSQS	K	S	Q	N	K	C	0	0	1	1	0	3	2	1	0	0	0	1	1	0	0	3	0	0	0	0	0	0	13	0	1466.59	Q91VW5;A0A1D5RLV4	Q91VW5	1895	1907	Golga4	Golgin subfamily A member 4	yes	no	2	0.0051004	72.29	181970	195150	196570	209620	205810	196530	174120	181810	165890	257930	170900	184380	198440	211000	208270	197840	178390	200210	163240	239780	1	1	1	1	1	1	1	1	1	1	35617000	NA	NA	73211	6273	79311	176997	227020	227020	NA	10090	-0.120283	1	-3.49258	-3.37971	-3.32045	-3.23965	-3.20772	-3.34051	-3.39819	-3.35993	-3.43215	-3.09226	0.999984	0.00341659	0.964445
SQSSQRGEDGAK	MDCSADTMTNRLLQRSQSSQRGEDGAKSIA	LQRSQSSQRGEDGAKSIAKRLEAYHRASIP	R	S	Q	A	K	S	1	1	0	1	0	2	1	2	0	0	0	1	0	0	0	3	0	0	0	0	0	0	12	1	1248.57	Q920P5;A0A0G2JGN7;Q920P5-2	Q920P5	501	512	Ak5	Adenylate kinase isoenzyme 5	yes	no	2	6.7562e-06	135.99	231850	231750	227220	195000	258560	248310	184050	193710	179870	276340	217570	218360	231160	200630	259560	245060	190920	215380	176790	257300	1	1	1	1	1	1	1	1	1	1	103590000	NA	NA	73212	6411	79312	176998	227021	227021	NA	10090	-0.0448856	1	-3.32236	-3.31099	-3.29068	-3.52322	-3.0578	-3.18239	-3.49744	-3.44773	-3.49469	-3.17206	0.999984	-0.0578513	0.555195
SQSSTQPAEK	KLASVLVSDWMAVIRSQSSTQPAEKDKKKR	MAVIRSQSSTQPAEKDKKKRKEEGKSRTTL	R	S	Q	E	K	D	1	0	0	0	0	2	1	0	0	0	0	1	0	0	1	3	1	0	0	0	0	0	10	0	1061.5	Q80W00-2;Q80W00	Q80W00-2	146	155	Ppp1r10	Serine/threonine-protein phosphatase 1 regulatory subunit 10	yes	no	2	7.6342e-08	212.28	1153300	1186400	991020	1007000	884130	1028400	1043300	1049600	962200	1046100	1081200	1118000	1014600	1031600	911110	1032200	1049000	1116200	948280	987840	2	2	2	2	2	2	2	2	2	2	154590000	NA	NA	73213	5076	79313	176999;177000	227022;227023	227022	NA	10090	-0.0293723	2	-3.23063	-3.17782	-3.38863	-3.37749	-3.50682	-3.35498	-3.21723	-3.23264	-3.29809	-3.47434	0.999984	0.0208233	0.778456
SQSTSEQEK	GGMMVEGEGKSPLLRSQSTSEQEKRLTWPR	KSPLLRSQSTSEQEKRLTWPRRSYSPRSFE	R	S	Q	E	K	R	0	0	0	0	0	2	2	0	0	0	0	1	0	0	0	3	1	0	0	0	0	0	9	0	1022.45	Q6PAJ1	Q6PAJ1	301	309	Bcr	Breakpoint cluster region protein	yes	yes	2	0.00015274	180.74	707020	714580	585490	725750	630390	745810	621820	598110	616560	618350	662670	674680	602680	734120	639110	744630	632140	645730	605600	584660	1	1	1	1	1	1	1	1	1	1	41038000	NA	NA	73214	4784	79314	177001	227024	227024	NA	10090	-0.0586951	1	-3.27974	-3.25241	-3.49106	-3.19317	-3.338	-3.16167	-3.30698	-3.38716	-3.28335	-3.57603	0.999984	-0.0321595	0.694401
SQSTTSDVPANYK	QVLENHSKLRVKPERSQSTTSDVPANYKVI	ERSQSTTSDVPANYKVIKSSSDAQLSRNSS	R	S	Q	Y	K	V	1	0	1	1	0	1	0	0	0	0	0	1	0	0	1	3	2	0	1	1	0	0	13	0	1396.65	Q80VE5;A0A3Q4EHL1	Q80VE5	114	126	Tbc1d22b	NA	yes	no	2	0.00026888	116.71	752450	811550	706230	848430	576550	945450	711450	673210	744700	595940	705870	766520	717470	857710	598610	937850	716650	724330	729730	570100	2	2	2	2	2	2	2	2	2	2	124750000	NA	NA	73215	5068	79315	177002;177003	227025;227026	227025	NA	10090	-0.0354197	2	-3.35857	-3.23749	-3.38924	-3.13651	-3.63547	-2.98814	-3.28138	-3.38518	-3.17959	-3.79795	0.999984	0.0250043	0.859969
SQSTVSSIFSEAWK	SDSGVSDTLPTGHIRSQSTVSSIFSEAWKR	RSQSTVSSIFSEAWKRGTQLEESSKARMES	R	S	Q	W	K	R	1	0	0	0	0	1	1	0	0	1	0	1	0	1	0	5	1	1	0	1	0	0	14	0	1555.75	F2Z4B7;G5E867;S4R2K5;F2Z3U3	F2Z3U3	570	583	Raph1	NA	no	no	2	4.3839e-12	167.71	687990	686890	545740	676780	510370	616960	553540	580930	570580	572620	644650	648310	562680	684820	523100	622410	560660	619660	559480	541630	1	1	1	1	1	1	1	1	1	1	115530000	NA	NA	73216	2090;2098	79316	177004	227027	227027	NA	10090	-0.00380846	1	-3.18923	-3.17955	-3.46262	-3.16408	-3.51283	-3.30542	-3.34492	-3.29933	-3.26528	-3.557	0.999984	-0.0527289	0.549231
SQSVDITAPGFNPLGGAGK	______________________________	DITAPGFNPLGGAGKQAPQASKPPAPKTPI	K	S	Q	G	K	Q	2	0	1	1	0	1	0	4	0	1	1	1	0	1	2	2	1	0	0	1	0	0	19	0	1814.92	Q4KMM3;Q4KMM3-4	Q4KMM3	13	31	Oxr1	Oxidation resistance protein 1	yes	no	2	9.101e-106	302.15	4144700	3170100	3753100	4097200	5736500	4739400	3653200	3312200	3019400	4679300	3887100	3003000	3860200	4094300	5668700	4690800	3805000	3703700	2992300	4364600	3	3	3	3	3	3	3	3	3	3	908770000	NA	NA	73217	4202	79317	177005;177006	227028;227029;227030	227030	NA	10090	0.0414155	3	-3.34348	-3.71822	-3.42588	-3.31125	-2.76732	-3.10902	-3.36757	-3.53303	-3.60657	-3.27141	0.999984	-0.0642896	0.685009
SQSVRPGADVTFICTAK	EAPSKPITVTVEEQRSQSVRPGADVTFICT	SVRPGADVTFICTAKSKSPAYTLVWTRLHN	R	S	Q	A	K	S	2	1	0	1	1	1	0	1	0	1	0	1	0	1	1	2	2	0	0	2	0	0	17	1	1835.92	B1B0C7;E9PZ16;Q05793	B1B0C7	1779	1795	Hspg2	Basement membrane-specific heparan sulfate proteoglycan core protein;Endorepellin;LG3 peptide	yes	no	3	6.9391e-18	136.35	685730	657400	723420	727260	841940	682590	541610	525220	586800	961390	643870	621370	732590	730760	842730	684720	567970	600890	574170	886980	1	1	1	1	1	1	1	1	1	1	92589000	NA	NA	73218	1358	79318	177007;177008	227031;227032	227031	NA	10090	0.0354589	2	-3.39462	-3.4435	-3.25664	-3.26094	-2.99129	-3.36022	-3.57699	-3.64542	-3.42548	-3.0101	0.999984	-0.134244	0.285767
SQSWYNVLSPTYK	CSSQSGRSGGKNSKKSQSWYNVLSPTYKQR	KKSQSWYNVLSPTYKQRNEDFRKLFKQLPD	K	S	Q	Y	K	Q	0	0	1	0	0	1	0	0	0	0	1	1	0	0	1	3	1	1	2	1	0	0	13	0	1571.76	A0A1L1SQ42;D3YWR0;A0A1D5RLT6;Q80TI0-3;Q80TI0;Q80TI0-4;Q80TI0-2	A0A1L1SQ42	80	92	Gramd1b	GRAM domain-containing protein 1B	yes	no	2	1.2626e-08	179.67	742570	712220	717080	727570	853640	775160	697350	766370	657220	1044000	696740	672500	730770	736100	857160	775630	715790	837930	647050	971490	2	2	2	2	2	2	2	2	2	2	133540000	NA	NA	73219	559	79319	177009;177010	227033;227034	227033	NA	10090	-0.00100238	2	-3.43322	-3.48143	-3.42282	-3.4138	-3.12487	-3.33023	-3.36585	-3.25378	-3.41546	-3.04465	0.999984	0.0932353	0.290818
SQTAELFAK	YLLDMFCNSTHPQVRSQTAELFAKMTADKL	THPQVRSQTAELFAKMTADKLIGPKVRITL	R	S	Q	A	K	M	2	0	0	0	0	1	1	0	0	0	1	1	0	1	0	1	1	0	0	0	0	0	9	0	993.513	G3X922;D4AFX7	G3X922	1873	1881	Dnajc13	NA	yes	no	2	0.0012988	134.68	1211000	1234500	1137700	1508600	1015200	1224700	1251300	1044700	910110	1236600	1136000	1168500	1156900	1504400	1047500	1242800	1248100	1136200	908520	1159900	1	1	1	1	1	1	1	1	1	1	133710000	NA	NA	73220	1674	79320	177011	227035	227035	NA	10090	0.0160946	1	-3.34339	-3.30367	-3.37269	-2.97753	-3.49058	-3.28614	-3.13815	-3.42258	-3.56157	-3.41617	0.999984	-0.0673507	0.515911
SQTCLPELLR	QFKEVLPEDCLPRSRSQTCLPELLRFLGQN	LPRSRSQTCLPELLRFLGQNVHARKNKNVD	R	S	Q	L	R	F	0	1	0	0	1	1	1	0	0	0	3	0	0	0	1	1	1	0	0	0	0	0	10	0	1215.63	F6V2U0;E9Q9A0;D3YUL8;D3Z230;Q3UEQ1;D3YUD3;Q9EPW0;A0A0R4J0Q2;E9QAD0;F6R4N2;Q9EPW0-2;A0A0A6YXS5	F6V2U0	813	822	Inpp4a	Type I inositol 3,4-bisphosphate 4-phosphatase	yes	no	2	0.00030021	124.33	2349400	2459200	2233500	2455600	2297100	2529300	2413800	2121600	1992300	2614100	2204200	2321500	2273600	2486800	2338700	2527100	2433400	2317300	1974600	2447800	2	2	2	2	2	2	2	2	2	2	396620000	NA	NA	73221	2127	79321	177012;177013	227036;227037	227036	NA	10090	0.0289682	2	-3.38299	-3.3051	-3.39519	-3.27035	-3.30822	-3.23552	-3.18596	-3.3962	-3.42694	-3.33192	0.999984	0.0170599	0.765088
SQTDQLVLIFAGK	STVQQFKEAISKRFKSQTDQLVLIFAGKIL	FKSQTDQLVLIFAGKILKDQDTLMQHGIHD	K	S	Q	G	K	I	1	0	0	1	0	2	0	1	0	1	2	1	0	1	0	1	1	0	0	1	0	0	13	0	1418.78	Q9QZM0	Q9QZM0	67	79	Ubqln2	Ubiquilin-2	yes	yes	2	6.1184e-19	231.42	5140900	5019000	4641300	4978300	4235100	4792600	4520500	4433800	4629100	4680100	4821200	4737500	4735000	5038900	4345800	4816700	4581200	4757500	4540300	4411200	7	7	7	7	7	7	7	7	7	7	3.1117e+09	NA	NA	73222	7649	79322	177014;177015;177016;177017	227038;227039;227040;227041;227042;227043;227044	227040	NA	10090	0.0842925	7	-3.25994	-3.28257	-3.34665	-3.25746	-3.43232	-3.32013	-3.28747	-3.3395	-3.21732	-3.49838	0.999984	-0.0167727	0.781978
SQTDVREK	NPSDHPRASTIFLSKSQTDVREKRKSLFIN	STIFLSKSQTDVREKRKSLFINHHPPGQTS	K	S	Q	E	K	R	0	1	0	1	0	1	1	0	0	0	0	1	0	0	0	1	1	0	0	1	0	0	8	1	961.483	Q8BGU5;A0A087WPI4;A0A3Q4EBW6;E9Q226;D3YUJ3	Q8BGU5	73	80	Ccny;Ccnyl1	Cyclin-Y	no	no	3	0.0016557	87.258	3116400	3144000	2889200	3016800	2787300	2899500	2736100	2823700	2728200	3411200	2923200	2966500	2943800	3060300	2844000	2917600	2782700	3055700	2679000	3191600	1	1	1	1	1	1	1	1	1	1	331070000	NA	NA	73223	5253;1502	79323	177018	227045	227045	NA	10090	0.00059105	1	-3.30753	-3.28282	-3.35595	-3.30554	-3.36129	-3.37059	-3.33727	-3.3159	-3.30555	-3.28009	0.999984	0.000746348	0.985021
SQTEAVTFLANHDDSR	QVLIDARDCPHISQRSQTEAVTFLANHDDS	QTEAVTFLANHDDSRALYAIPGLDYVSHED	R	S	Q	S	R	A	2	1	1	2	0	1	1	0	1	0	1	0	0	1	0	2	2	0	0	1	0	0	16	0	1789.82	Q91VA6;F6SQH7	Q91VA6	150	165	Poldip2	Polymerase delta-interacting protein 2	yes	no	3	4.6029e-25	174.4	1839500	1912400	1796800	1835500	1824000	1662300	1577300	1732600	1581400	2009000	1726100	1804400	1825200	1860500	1849900	1681400	1616100	1862600	1552500	1881900	4	4	4	4	4	4	4	4	4	4	302240000	NA	NA	73224	6248	79324	177019;177020;177021;177022	227046;227047;227048;227049	227047	NA	10090	-0.0402138	4	-3.33452	-3.26646	-3.30762	-3.28881	-3.23948	-3.43963	-3.39836	-3.28697	-3.35872	-3.31031	0.999984	-0.071424	0.131314
SQTEEDCTEELFDFLHAR	ARERLELCDNRVSSRSQTEEDCTEELFDFL	EEDCTEELFDFLHARDHCVAHKLFKNLK__	R	S	Q	A	R	D	1	1	0	2	1	1	4	0	1	0	2	0	0	2	0	1	2	0	0	0	0	0	18	0	2225.95	P99028	P99028	59	76	Uqcrh	Cytochrome b-c1 complex subunit 6, mitochondrial	yes	yes	2;3	3.4564e-40	232.78	2807100	2515400	2580900	2473700	3121200	2452000	2292200	2389800	2225400	3347000	2632900	2374100	2640200	2506300	3125100	2462800	2371900	2621800	2187900	3111500	25	25	25	25	25	25	25	25	25	25	2.94e+09	NA	NA	73225	3757	79325	177023;177024;177025;177026;177027;177028;177029;177030;177031;177032	227050;227051;227052;227053;227054;227055;227056;227057;227058;227059;227060;227061;227062;227063;227064;227065;227066;227067;227068;227069;227070;227071;227072;227073;227074;227075	227065	NA	10090	-0.110412	26	-3.28286	-3.42916	-3.34328	-3.41641	-3.02259	-3.43696	-3.41719	-3.38112	-3.42396	-3.13202	0.999984	-0.0593937	0.504465
SQTEEDCTEELFDFLHARDHCVAHK	ARERLELCDNRVSSRSQTEEDCTEELFDFL	LFDFLHARDHCVAHKLFKNLK_________	R	S	Q	H	K	L	2	1	0	3	2	1	4	0	3	0	2	1	0	2	0	1	2	0	0	1	0	0	25	1	3073.33	P99028	P99028	59	83	Uqcrh	Cytochrome b-c1 complex subunit 6, mitochondrial	yes	yes	6	1.6354e-20	128.98	85398	79267	74208	80228	64823	77471	78327	60327	62725	95418	80066	74838	75885	81099	66942	77592	78376	67807	62270	88479	1	1	1	1	1	1	1	1	1	1	13340000	NA	NA	73226	3757	79326	177033	227076	227076	NA	10090	-0.124299	1	-3.20854	-3.30403	-3.35039	-3.24979	-3.49899	-3.30807	-3.17522	-3.57602	-3.4598	-3.15144	0.999984	-0.0117614	0.896038
SQTEPGSSPGIPSGVSR	______________________________	TEPGSSPGIPSGVSRQGSTMDGTTAEARPS	R	S	Q	S	R	Q	0	1	0	0	0	1	1	3	0	1	0	0	0	0	3	5	1	0	0	1	0	0	17	0	1641.8	F2Z3X6;Q9Z2A0;Q3TRL2;F2Z3Z9;F2Z400;F2Z4A5;F2Z3X9;F2Z3V6	F2Z3X6	4	20	Pdpk1	3-phosphoinositide-dependent protein kinase 1	yes	no	2	8.5886e-23	196.97	610880	629320	571710	519550	651890	617760	548380	533150	541100	712760	573050	592850	583520	534690	656460	612860	562580	585790	531590	664730	2	2	2	2	2	2	2	2	2	2	187000000	NA	NA	73227	2093	79327	177034;177035	227077;227078	227078	NA	10090	0.000601388	2	-3.34248	-3.28759	-3.3773	-3.52726	-3.14149	-3.28531	-3.34018	-3.40491	-3.32357	-3.22291	0.999984	0.0198496	0.775673
SQTGVGDQTTQNTR	YTELEYIHALTLLHRSQTGVGDQTTQNTRL	RSQTGVGDQTTQNTRLQRLKEIICEQAAIK	R	S	Q	T	R	L	0	1	1	1	0	3	0	2	0	0	0	0	0	0	0	1	4	0	0	1	0	0	14	0	1491.69	O35382	O35382	936	949	Exoc4	Exocyst complex component 4	yes	yes	2	6.5652e-88	331.31	723800	708700	582560	600470	574990	604990	663620	585470	611050	665120	678270	667810	600330	615120	588350	606980	667890	630490	602260	624190	2	2	2	2	2	2	2	2	2	2	262860000	NA	NA	73228	2562	79328	177036;177037	227079;227080	227079	NA	10090	-0.0348156	2	-3.19101	-3.20944	-3.44341	-3.41166	-3.41582	-3.40867	-3.15823	-3.36308	-3.24141	-3.41595	0.999984	0.0167995	0.819419
SQTIIQSGAVIDCEDK	KTPLHMTALHGRFSRSQTIIQSGAVIDCED	QTIIQSGAVIDCEDKNGNTPLHIAARYGHE	R	S	Q	D	K	N	1	0	0	2	1	2	1	1	0	3	0	1	0	0	0	2	1	0	0	1	0	0	16	0	1762.84	Q505D1;A0A2I3BQ07;A0A2I3BQJ1	Q505D1	322	337	Ankrd28	Serine/threonine-protein phosphatase 6 regulatory ankyrin repeat subunit A	yes	no	2	7.2878e-78	398.06	1139700	1112500	1011700	1149500	987080	975190	1036600	1116400	1013900	1151700	1068700	1050700	1034300	1158500	1008200	992930	1049900	1184300	996530	1084100	2	2	2	2	2	2	2	2	2	2	290560000	NA	NA	73229	4221	79329	177038;177039	227081;227082	227082	NA	10090	-0.010178	2	-3.29498	-3.31784	-3.40607	-3.23378	-3.39515	-3.47886	-3.27376	-3.19086	-3.26981	-3.38283	0.999984	0.0103385	0.868332
SQTLIQNGGEIDCVDK	KSPLHMTAVHGRFTRSQTLIQNGGEIDCVD	QTLIQNGGEIDCVDKDGNTPLHVAARHGHE	R	S	Q	D	K	D	0	0	1	2	1	2	1	2	0	2	1	1	0	0	0	1	1	0	0	1	0	0	16	0	1775.84	B2RXR6;E9QNQ2;J3QK13	B2RXR6	322	337	Ankrd44	Serine/threonine-protein phosphatase 6 regulatory ankyrin repeat subunit B	yes	no	2	3.871e-12	160.69	377150	396950	351460	411340	255370	343040	346870	309690	326220	274430	353780	374880	356800	414370	268310	347820	346870	328650	321200	261410	2	2	2	2	2	2	2	2	2	2	58054000	NA	NA	73230	1400	79330	177040;177041	227083;227084	227083	NA	10090	-0.0209068	2	-3.23584	-3.15003	-3.27683	-3.06179	-3.69114	-3.33158	-3.19857	-3.38623	-3.25122	-3.7975	0.999984	-0.109893	0.424819
SQTLNPASFSPLATQAKPEK	ERKRREQERKLGQMRSQTLNPASFSPLATQ	PASFSPLATQAKPEKPSTLQRPQETVIREL	R	S	Q	E	K	P	3	0	1	0	0	2	1	0	0	0	2	2	0	1	3	3	2	0	0	0	0	0	20	1	2114.1	E9Q852;Q9QZQ1-2;Q9QZQ1;E9Q9C3;E9PYX7	E9Q852	1430	1449	Mllt4	Afadin	yes	no	3	7.8116e-44	236.66	1864900	1992500	1624600	1805400	1502800	1761800	1679200	1797600	1634900	1584700	1748500	1878800	1662200	1839300	1542600	1773100	1695300	1895600	1607100	1507200	3	3	3	3	3	3	3	3	3	3	884790000	NA	NA	73232	1968	79332	177043;177044	227086;227087;227088	227088	NA	10090	0.0882969	3	-3.27556	-3.16809	-3.41379	-3.27349	-3.47976	-3.31659	-3.26887	-3.19466	-3.27155	-3.61341	0.999984	-0.0108791	0.899884
SQTNLTDCPFHDQPHLMRK	NYFLDVEMGRTTCTKSQTNLTDCPFHDQPH	LTDCPFHDQPHLMRKALCSFQIYSVPWKGT	K	S	Q	R	K	A	0	1	1	2	1	2	0	0	2	0	2	1	1	1	2	1	2	0	0	0	0	0	19	1	2324.08	P21460	P21460	96	114	Cst3	Cystatin-C	yes	yes	4;5	0.0020199	76.586	1552100	1583200	1498400	1417300	1459100	1712100	1491000	1550000	1292400	1703100	1456300	1492700	1522500	1450000	1489400	1698800	1507100	1670200	1277700	1602300	2	2	2	2	2	2	2	2	2	2	332880000	NA	NA	73233	2994	79333	177045;177046	227089;227090	227090	2874	10090	-0.0300576	2	-3.36028	-3.31967	-3.3503	-3.44251	-3.34218	-3.17772	-3.26021	-3.22831	-3.43054	-3.3293	0.999984	0.0777699	0.173515
SQTQGPPDNPGFVESVDEYQFVER	______________________________	PGFVESVDEYQFVERLLPPTKIPEPPKHKH	-	S	Q	E	R	L	0	1	1	2	0	3	3	2	0	0	0	0	0	2	3	2	1	0	1	3	0	0	24	0	2724.23	A0A494B9G1	A0A494B9G1	1	24	NA	NA	yes	yes	2	5.591e-19	210.91	81660	87316	81583	75425	86413	81658	72818	83474	65174	97204	76641	82293	82796	77234	87378	81698	74489	89848	64325	91056	1	1	1	1	1	1	1	1	1	1	36989000	NA	NA	73235	847	79335	177048	227092	227092	NA	10090	-0.0627925	1	-3.37605	-3.26744	-3.31662	-3.44178	-3.18718	-3.33506	-3.38337	-3.21043	-3.50747	-3.22762	0.999984	-0.0149753	0.83017
SQTRDEFAQLFQYK	HIHYMPDHWQGNAHRSQTRDEFAQLFQYKA	RSQTRDEFAQLFQYKAVFILEELLSPIVTP	R	S	Q	Y	K	A	1	1	0	1	0	3	1	0	0	0	1	1	0	2	0	1	1	0	1	0	0	0	14	1	1759.85	A0A087WP33;Q68FE2;A0A087WPL8	A0A087WP33	452	465	Atg9a	Autophagy-related protein 9A	yes	no	3	8.7804e-12	124.45	1660800	1675300	1711400	1615200	1698100	1614200	1486900	1534700	1326700	2011800	1559100	1580800	1731600	1638900	1725100	1619700	1517300	1675000	1309600	1875900	2	2	2	2	2	2	2	2	2	2	159290000	NA	NA	73236	19	79336	177049;177050	227093;227094	227093	NA	10090	0.00341606	2	-3.3581	-3.33357	-3.25401	-3.34941	-3.21881	-3.35814	-3.35965	-3.3381	-3.48823	-3.18445	0.999984	-0.0429332	0.476662
SQTSGISLPGVLVGTK	EQSFISCTKWLEKVRSQTSGISLPGVLVGT	QTSGISLPGVLVGTKTDLAGRQTVDSAQAQ	R	S	Q	T	K	T	0	0	0	0	0	1	0	3	0	1	2	1	0	0	1	3	2	0	0	2	0	0	16	0	1542.86	Q9D0P8;A0A2R8VHI2	Q9D0P8	109	124	Ift27	Intraflagellar transport protein 27 homolog	yes	no	2	3.2804e-05	93.766	763510	828630	780460	783590	623600	768160	883020	857970	794220	755520	716720	781720	788010	795930	651330	774510	880480	901040	783690	717770	2	2	2	2	2	2	2	2	2	2	49942000	NA	NA	73237	7001	79337	177051	227095;227096	227096	NA	10090	0.112006	2	-3.42918	-3.29911	-3.33672	-3.34288	-3.61396	-3.3794	-3.06137	-3.12698	-3.17838	-3.54731	0.999984	0.14568	0.156161
SQTSSIPQK	HHHLQQDGQTGSGQRSQTSSIPQKPQTNKS	TGSGQRSQTSSIPQKPQTNKSAYNSYSWGA	R	S	Q	Q	K	P	0	0	0	0	0	2	0	0	0	1	0	1	0	0	1	3	1	0	0	0	0	0	9	0	974.503	Q80X50;Q80X50-5;A0A0G2JEC6	Q80X50	1083	1091	Ubap2l	Ubiquitin-associated protein 2-like	yes	no	2	0.00039687	144.65	4628100	4629600	4129800	4619300	3965700	4680800	4176300	4484600	4227400	4777100	4340000	4370300	4219500	4677100	4054600	4693600	4233700	4807100	4148400	4498400	2	2	2	2	2	2	2	2	2	2	445810000	NA	NA	73238	5093	79338	177052;177053	227097;227098	227097	NA	10090	0.0150028	2	-3.32358	-3.31112	-3.42714	-3.27747	-3.43917	-3.26622	-3.31376	-3.23509	-3.26032	-3.38082	0.999984	0.0644533	0.215141
SQTSSIPQKPQTNK	HHHLQQDGQTGSGQRSQTSSIPQKPQTNKS	RSQTSSIPQKPQTNKSAYNSYSWGAN____	R	S	Q	N	K	S	0	0	1	0	0	3	0	0	0	1	0	2	0	0	2	3	2	0	0	0	0	0	14	1	1542.8	Q80X50;Q80X50-5;A0A0G2JEC6	Q80X50	1083	1096	Ubap2l	Ubiquitin-associated protein 2-like	yes	no	2;3	3.2399e-07	137.73	4197100	4262000	4012300	3937100	3626100	4244800	4154200	3957400	3826100	4478700	3937800	4019700	4075800	4011400	3730400	4239300	4182400	4268100	3771000	4205700	5	5	5	5	5	5	5	5	5	5	488600000	NA	NA	73239	5093	79339	177054;177055;177056;177057	227099;227100;227101;227102;227103	227101	NA	10090	0.0504965	5	-3.34168	-3.30755	-3.34586	-3.38509	-3.44541	-3.28436	-3.19849	-3.2926	-3.28129	-3.35095	0.999984	0.08358	0.0875932
SQTSTSCLPAPPAESVAR	QAACMLRYQKCLDARSQTSTSCLPAPPAES	STSCLPAPPAESVARRVGWTVRRGVQSLWG	R	S	Q	A	R	R	3	1	0	0	1	1	1	0	0	0	1	0	0	0	3	4	2	0	0	1	0	0	18	0	1857.89	A0A0R4J2C6;A0A0R4J2C1;Q9QXJ1-2;Q9QXJ1;A0A087WR62;A0A087WPS7;A0A087WPI2;A0A1B0GT76;A0A087WQC5	A0A0R4J2C6	664	681	Apbb1	Amyloid beta A4 precursor protein-binding family B member 1	yes	no	2	3.7244e-10	159.14	713030	663950	624850	649540	633900	615890	585400	600490	544850	650580	668550	626600	639790	657920	643890	620270	596200	643990	536740	611950	1	1	1	1	1	1	1	1	1	1	82969000	NA	NA	73240	437	79340	177058	227104	227104	NA	10090	-0.00555305	1	-3.20248	-3.29337	-3.33214	-3.28817	-3.26493	-3.37275	-3.329	-3.31638	-3.39667	-3.43767	0.999984	-0.0942739	0.0505738
SQTTGFPSLITIFSAPNYLDVYNNK	RAHEAQDAGYRMYRKSQTTGFPSLITIFSA	TIFSAPNYLDVYNNKAAVLKYENNVMNIRQ	K	S	Q	N	K	A	1	0	3	1	0	1	0	1	0	2	2	1	0	2	2	3	3	0	2	1	0	0	25	0	2789.39	E0CZ78;P48453-2;P48453;G3X8U7;E9Q6P2;P63328;P63328-2	P63328	294	318	Ppp3cb;Ppp3ca	Serine/threonine-protein phosphatase;Serine/threonine-protein phosphatase 2B catalytic subunit beta isoform;Serine/threonine-protein phosphatase 2B catalytic subunit alpha isoform	no	no	3	2.8864e-28	156.89	933630	921540	867950	823950	1166100	998110	784370	807950	770750	1304600	875770	868840	888770	843100	1159800	988080	817220	908230	757350	1208300	3	3	3	3	3	3	3	3	3	3	636790000	NA	NA	73241	3587;3588;1721	79341	177059;177060	227105;227106;227107	227106	NA	10090	0.0680912	3	-3.38619	-3.393	-3.43064	-3.51763	-2.95817	-3.24882	-3.47949	-3.46085	-3.46887	-3.00646	0.999984	0.00422838	0.972149
SQTTYYAQCYR	STHVNHLRCLHEFVKSQTTYYAQCYRHMLD	EFVKSQTTYYAQCYRHMLDLQKQLGSSQGA	K	S	Q	Y	R	H	1	1	0	0	1	2	0	0	0	0	0	0	0	0	0	1	2	0	3	0	0	0	11	0	1439.61	A2AWI7;A2AWI9;Q8R3V5-3;Q8R3V5-1;Q8R3V5	A2AWI7	263	273	Sh3glb2	Endophilin-B2	no	no	2	1.7897e-07	218.6	2542800	2288900	2407400	2413800	2798200	2342500	2143800	2298500	2143600	3227100	2385500	2162100	2455900	2433700	2809700	2356100	2213700	2521400	2104700	2999500	4	4	4	4	4	4	4	4	4	4	754850000	NA	NA	73242	1196;6071	79342	177061;177062;177063;177064	227108;227109;227110;227111	227111	NA	10090	-0.0882587	4	-3.33468	-3.47445	-3.35284	-3.36094	-3.08935	-3.41203	-3.42291	-3.34648	-3.38716	-3.09382	0.999984	-0.0100275	0.904603
SQVAAESTAGLDQQFVGLDLK	______________________________	STAGLDQQFVGLDLKSSDNQNGGGNTESKG	M	S	Q	L	K	S	3	0	0	2	0	3	1	2	0	0	3	1	0	1	0	2	1	0	0	2	0	0	21	0	2176.1	Q62095;A0A087WQV7	Q62095	2	22	Ddx3y	ATP-dependent RNA helicase DDX3Y	yes	no	2	1.1389e-07	57.804	201290	204540	180950	166970	162750	176400	171670	200010	158990	202390	188770	192670	184620	171660	167120	177160	173560	211950	156660	190730	2	2	2	2	2	2	2	2	2	2	58694000	NA	NA	73243	4528	79343	177065;177066	227112;227113	227112	NA	10090	0.0601707	2	-3.24404	-3.20894	-3.33694	-3.46488	-3.44341	-3.39345	-3.31566	-3.11932	-3.39047	-3.33914	0.999984	0.0280337	0.695208
SQVAIYLGIK	KIRSQTNLRESGDLRSQVAIYLGIKRKPPP	SGDLRSQVAIYLGIKRKPPPGCSDSPGV__	R	S	Q	I	K	R	1	0	0	0	0	1	0	1	0	2	1	1	0	0	0	1	0	0	1	1	0	0	10	0	1090.64	Q8CIP4-2	Q8CIP4-2	666	675	Mark4	MAP/microtubule affinity-regulating kinase 4	yes	yes	2	0.00023648	145.89	2686900	2740500	2725900	2456100	2668900	2629300	2343300	2636800	2511200	2904200	2522100	2583900	2760500	2507700	2713700	2631000	2403900	2827700	2458300	2728500	2	2	2	2	2	2	2	2	2	2	426450000	NA	NA	73244	5809	79344	177067;177068;177069;177070	227114;227115;227116;227117	227117	NA	10090	0.0969518	4	-3.35535	-3.31486	-3.27377	-3.43607	-3.25779	-3.34559	-3.39473	-3.24858	-3.259	-3.3461	0.999984	0.0087655	0.863099
SQVDATEPQDVVVYDQSTR	QGKVTIAELIQPATRSQVDATEPQDVVVYD	ATEPQDVVVYDQSTRDASVLAADSFLSILL	R	S	Q	T	R	D	1	1	0	3	0	3	1	0	0	0	0	0	0	0	1	2	2	0	1	4	0	0	19	0	2136	B7ZC52;O09112	B7ZC52	76	94	Dusp8	Dual specificity protein phosphatase 8	yes	no	2	0.0032343	58.487	32526	32630	33728	31073	19601	32223	25009	33381	28544	31899	30536	30785	33919	31573	20969	32326	25229	35368	27871	30188	1	1	1	1	1	1	1	1	1	1	4653000	NA	NA	73245	1415	79345	177071	227118	227118	NA	10090	-0.0254526	1	-3.27065	-3.25405	-3.15751	-3.28772	-3.89406	-3.24313	-3.49178	-3.09929	-3.26514	-3.40168	0.999984	0.0725932	0.587809
SQVDHVIWPDGK	VTSLRTPELTWERVRSQVDHVIWPDGKRVV	RVRSQVDHVIWPDGKRVVLLAEGRLLNLSC	R	S	Q	G	K	R	0	0	0	2	0	1	0	1	1	1	0	1	0	0	1	1	0	1	0	2	0	0	12	0	1379.68	Q80SW1;F8WGT1;F8WI65;Q68FL4-2;H3BKT5;Q68FL4	Q80SW1	421	432	Ahcyl1;Ahcyl2	Putative adenosylhomocysteinase 2;Adenosylhomocysteinase;Putative adenosylhomocysteinase 3	no	no	3	0.00038009	99.5	4530500	4323900	4404600	3793000	5710700	4529100	3974800	4217100	3656700	6252500	4251200	4075900	4493100	3885700	5692800	4499100	4122800	4663400	3604300	5802000	4	4	4	4	4	4	4	4	4	4	389150000	NA	NA	73246	5007;2218;4642	79346	177072;177073;177074	227119;227120;227121;227122	227121	NA	10090	0.00870955	4	-3.38368	-3.43902	-3.36355	-3.59115	-2.94243	-3.3431	-3.41445	-3.35317	-3.4989	-3.02187	0.999984	0.0176684	0.884662
SQVDTQDQARR	FQLSVDSLLEDNNHKSQVDTQDQARRLAEK	NNHKSQVDTQDQARRLAEKLKCDTVVTAIS	K	S	Q	R	R	L	1	2	0	2	0	3	0	0	0	0	0	0	0	0	0	1	1	0	0	1	0	0	11	1	1302.63	Q3U186;A2AT41	Q3U186	57	67	Rars2	Probable arginine--tRNA ligase, mitochondrial	yes	no	3	6.3946e-06	155.99	178750	175590	164950	165210	156120	171890	154450	148860	146900	217280	167670	165640	168080	168020	159520	171750	156790	164940	144560	201890	1	1	1	1	1	1	1	1	1	1	40880000	NA	NA	73247	3992	79347	177075	227123	227123	NA	10090	-0.0115688	1	-3.29116	-3.3049	-3.34629	-3.35595	-3.3792	-3.3066	-3.34395	-3.42123	-3.38036	-3.11251	0.999984	0.0225725	0.706579
SQVEEELFSVR	LQRLKAEVTEAARQRSQVEEELFSVRVQME	ARQRSQVEEELFSVRVQMEELGKLKARIEA	R	S	Q	V	R	V	0	1	0	0	0	1	3	0	0	0	1	0	0	1	0	2	0	0	0	2	0	0	11	0	1321.65	Q9QXS1;Q9QXS1-2;Q9QXS1-9;Q9QXS1-5;Q9QXS1-4;Q9QXS1-16;Q9QXS1-3;Q9QXS1-14;Q9QXS1-13;Q9QXS1-11;Q9QXS1-12;Q9QXS1-10;Q9QXS1-15;E9Q3W4;Q9QXS1-6;Q9QXS1-7;Q9QXS1-8	Q9QXS1	2369	2379	Plec	Plectin	no	no	2	9.4228e-09	208.56	1121500	1046200	1102200	1017300	1285300	1137600	949480	1010400	923390	1644700	1052400	987270	1121500	1033400	1289500	1132800	982120	1131400	907770	1521600	5	5	5	5	5	5	5	5	5	5	196310000	NA	NA	73248	7591;7592	79348	177076;177077;177078;177079	227124;227125;227126;227127;227128	227124	NA	10090	0.00343542	5	-3.38165	-3.46993	-3.34591	-3.47348	-3.07773	-3.32007	-3.46386	-3.39823	-3.46816	-2.93221	0.999984	0.0332343	0.767253
SQVEILASQLTGLMDMK	DWSQLSIFRASKHSRSQVEILASQLTGLMD	VEILASQLTGLMDMKVFYKGKNAGSNACVP	R	S	Q	M	K	V	1	0	0	1	0	2	1	1	0	1	3	1	2	0	0	2	1	0	0	1	0	0	17	0	1862.95	O88307	O88307	992	1008	Sorl1	Sortilin-related receptor	yes	yes	2	0.0027307	80.469	83445	78087	69962	79067	101810	91535	88930	78191	81094	101370	78216	73725	72314	80148	101410	90912	90816	85712	79964	94674	1	1	1	1	1	1	1	1	1	1	11068000	NA	NA	73249	2703	79349	177080	227129	227129	NA	10090	0.0512146	1	-3.41969	-3.50344	-3.61316	-3.44859	-3.02546	-3.24518	-3.16983	-3.37959	-3.26702	-3.24192	0.999984	0.141364	0.16587
SQVEPADYK	TWKTVEIVHIDIADRSQVEPADYKADEDPA	IDIADRSQVEPADYKADEDPALFHSVKTKR	R	S	Q	Y	K	A	1	0	0	1	0	1	1	0	0	0	0	1	0	0	1	1	0	0	1	1	0	0	9	0	1035.49	Q8JZZ5;P53811	Q8JZZ5	147	155	Pitpnb	Phosphatidylinositol transfer protein beta isoform	yes	no	2	0.0012829	119.53	1449600	1542900	1202500	1377900	1144900	1352500	1263600	1342200	1472300	1474000	1358700	1454700	1235600	1405300	1172700	1359800	1284000	1439800	1436500	1385200	1	1	1	1	1	1	1	1	1	1	145450000	NA	NA	73250	5839	79350	177081	227130	227130	NA	10090	-0.0290343	1	-3.29713	-3.19515	-3.50596	-3.32146	-3.53031	-3.35613	-3.33723	-3.27426	-3.0808	-3.376	0.999984	0.0851155	0.30165
SQVEPEDPK	GPEDPKSQVGPEDPKSQVEPEDPKSQVEPE	GPEDPKSQVEPEDPKSQVEPEDPKSQVEPE	K	S	Q	P	K	S	0	0	0	1	0	1	2	0	0	0	0	1	0	0	2	1	0	0	0	1	0	0	9	0	1027.48	Q99PG2;Q99PG2-2	Q99PG2	554	562	Ogfr	Opioid growth factor receptor	yes	no	2	4.8483e-06	150.27	2431200	2472200	2451200	2721500	2000000	2490600	2401000	2512900	2371900	2303700	2282000	2336500	2477700	2734500	2074900	2515800	2417100	2658100	2330100	2186200	1	1	1	1	1	1	1	1	1	1	845230000	NA	NA	73251	6651	79351	177082;177083	227131;227132	227132	NA	10090	-0.0304373	2	-3.3798	-3.34368	-3.3072	-3.16822	-3.55422	-3.30396	-3.23982	-3.19819	-3.22152	-3.56048	0.999984	0.0458308	0.596496
SQVFIDHPVHLK	GRRASQKIPPGTFWRSQVFIDHPVHLKFNV	FWRSQVFIDHPVHLKFNVSLGKAALVGIYG	R	S	Q	L	K	F	0	0	0	1	0	1	0	0	2	1	1	1	0	1	1	1	0	0	0	2	0	0	12	0	1418.77	Q3UHK6-4;Q3UHK6-3;Q3UHK6;Q3UHK6-2	Q3UHK6-4	481	492	Tenm4	Teneurin-4	yes	no	4	1.267e-06	133.05	4487100	4807600	4374700	4272700	4073100	4745600	3909800	3890600	3831900	4938800	4210500	4532400	4439400	4367600	4163100	4719800	3979200	4266200	3765700	4619500	2	2	2	2	2	2	2	2	2	2	455190000	NA	NA	73252	4084	79352	177084;177085	227133;227134	227133	NA	10090	0.0744011	2	-3.33249	-3.22097	-3.30831	-3.35427	-3.3649	-3.21066	-3.37317	-3.40436	-3.36631	-3.29707	0.999984	-0.0141262	0.782928
SQVFSK	VQKQACMLIRNLVSRSQVFSKPILDLGAEE	MLIRNLVSRSQVFSKPILDLGAEELILQAR	R	S	Q	S	K	P	0	0	0	0	0	1	0	0	0	0	0	1	0	1	0	2	0	0	0	1	0	0	6	0	694.365	Q8BNU0	Q8BNU0	412	417	Armc6	Armadillo repeat-containing protein 6	yes	yes	2	0.029469	112.37	3225400	3322200	2831200	3022900	2248400	2838400	2949100	2923200	2629500	2552500	3024300	3132800	2889800	3077100	2343600	2863800	2948800	3079200	2595700	2428800	1	1	1	1	1	1	1	1	1	1	275910000	NA	NA	73253	5400	79353	177086	227135	227135	NA	10090	0.00558197	1	-3.21163	-3.15698	-3.33891	-3.25632	-3.62496	-3.35501	-3.18282	-3.21964	-3.31241	-3.65216	0.999984	-0.0266464	0.803334
SQVFSKPILDLGAEELILQAR	VQKQACMLIRNLVSRSQVFSKPILDLGAEE	PILDLGAEELILQARAAHPDCEDVAKAALR	R	S	Q	A	R	A	2	1	0	1	0	2	2	1	0	2	4	1	0	1	1	2	0	0	0	1	0	0	21	1	2326.29	Q8BNU0	Q8BNU0	412	432	Armc6	Armadillo repeat-containing protein 6	yes	yes	3	1.5794e-12	163.45	1432900	1393800	1394700	1373500	1114500	1392900	1381400	1225500	1259300	1398800	1344500	1315500	1412900	1391900	1159200	1394200	1385500	1326500	1241800	1313900	7	7	7	7	7	7	7	7	7	7	217670000	NA	NA	73254	5400	79354	177087;177088;177089;177090	227136;227137;227138;227139;227140;227141;227142	227142	NA	10090	0.179553	7	-3.28598	-3.3139	-3.26418	-3.29821	-3.54127	-3.28581	-3.18077	-3.37762	-3.27839	-3.42368	0.999984	0.0314531	0.640415
SQVFSTAADGQTQVEIK	FTKLINRNTTIPTKKSQVFSTAADGQTQVE	VFSTAADGQTQVEIKVCQGEREMAGDNKLL	K	S	Q	I	K	V	2	0	0	1	0	3	1	1	0	1	0	1	0	1	0	2	2	0	0	2	0	0	17	0	1807.9	P38647	P38647	469	485	Hspa9	Stress-70 protein, mitochondrial	yes	yes	2	6.7862e-135	380.66	6368100	6099300	6260000	6153800	6803900	5985600	6026800	5872900	5456800	7708200	5976000	5758400	6362600	6222500	6877200	6019600	6148300	6400800	5382700	7184700	7	7	7	7	7	7	7	7	7	7	3.4098e+09	NA	NA	73255	3155	79355	177091;177092;177093;177094;177095	227143;227144;227145;227146;227147;227148;227149;227150	227150	NA	10090	0.0235754	8	-3.3623	-3.41253	-3.32622	-3.36284	-3.15955	-3.41065	-3.28376	-3.34517	-3.3912	-3.18973	0.999984	0.000586323	0.99245
SQVGPEDPK	CPESQKDGNGPEDPKSQVGPEDPKSQVGPE	GPEDPKSQVGPEDPKSQVGPEDPKSQVGPE	K	S	Q	P	K	S	0	0	0	1	0	1	1	1	0	0	0	1	0	0	2	1	0	0	0	1	0	0	9	0	955.461	Q99PG2;Q99PG2-2	Q99PG2	473	481	Ogfr	Opioid growth factor receptor	yes	no	2	0.00018371	161.27	28860000	30179000	28079000	29502000	22597000	27320000	25410000	27285000	25462000	24239000	27081000	28481000	28449000	29874000	23424000	27569000	25669000	28815000	24998000	23050000	4	4	4	4	4	4	4	4	4	4	3.7456e+09	NA	NA	73256	6651	79356	177096;177097;177098;177099	227151;227152;227153;227154	227152	NA	10090	-0.018437	4	-3.28615	-3.20968	-3.26494	-3.20555	-3.53184	-3.32424	-3.31181	-3.23318	-3.27296	-3.64084	0.999984	-0.0569768	0.524817
SQVGPEDPQSQVGPEQAASK	EPEDPKSQVEPEDPKSQVGPEDPQSQVGPE	EDPQSQVGPEQAASKSLGEDPDSDTTGTSM	K	S	Q	S	K	S	2	0	0	1	0	4	2	2	0	0	0	1	0	0	3	3	0	0	0	2	0	0	20	0	2037.96	Q99PG2	Q99PG2	581	600	Ogfr	Opioid growth factor receptor	yes	yes	2;3	6.608e-127	358.55	1527000	1497100	1401400	1525700	1207200	1445700	1354600	1285800	1259400	1244100	1432200	1413500	1426900	1541100	1245300	1453200	1365500	1373700	1240700	1179000	5	5	5	5	5	5	5	5	5	5	468730000	NA	NA	73257	6651	79357	177100;177101;177102	227155;227156;227157;227158;227159	227156	NA	10090	-0.0171351	5	-3.23585	-3.25239	-3.2989	-3.18823	-3.46764	-3.27376	-3.25067	-3.34996	-3.31991	-3.6344	0.999984	-0.077141	0.350128
SQVIEGISR	IFLSKKPREKEVDSKSQVIEGISRLICSAK	KEVDSKSQVIEGISRLICSAKQQQTMLRVS	K	S	Q	S	R	L	0	1	0	0	0	1	1	1	0	2	0	0	0	0	0	2	0	0	0	1	0	0	9	0	987.535	Q8K212	Q8K212	902	910	Pacs1	Phosphofurin acidic cluster sorting protein 1	yes	yes	2	0.0029479	104.43	5931500	5985800	5495900	5080400	5356500	5331400	5185000	4769100	4655900	6310700	5563700	5640500	5600800	5206800	5460200	5327900	5261400	5225200	4594600	5885800	3	3	3	3	3	3	3	3	3	3	657390000	NA	NA	73258	5891	79358	177103;177104;177105;177106	227160;227161;227162;227163	227160	NA	10090	0.0406427	4	-3.24999	-3.22485	-3.29925	-3.4246	-3.28985	-3.36286	-3.28603	-3.43075	-3.40542	-3.26355	0.999984	-0.0520128	0.345069
SQVISNAK	VSFGPKNRSIGAAAKSQVISNAKNTVQGFK	SIGAAAKSQVISNAKNTVQGFKRFHGRAFS	K	S	Q	A	K	N	1	0	1	0	0	1	0	0	0	1	0	1	0	0	0	2	0	0	0	1	0	0	8	0	845.461	Q3U2G2;Q61316	Q3U2G2	54	61	Hspa4	Heat shock 70 kDa protein 4	yes	no	2	5.8538e-08	232.97	25141000	24772000	24699000	22438000	23650000	22875000	22467000	21301000	19675000	26383000	23593000	23359000	25060000	22874000	24124000	22916000	22806000	23152000	19440000	24668000	4	4	4	4	4	4	4	4	4	4	4885300000	NA	NA	73259	4002	79359	177107;177108;177109;177110	227164;227165;227166;227167	227164	NA	10090	0.0317693	4	-3.27648	-3.28582	-3.24129	-3.39173	-3.25744	-3.37173	-3.2807	-3.38168	-3.43625	-3.30987	0.999984	-0.0654973	0.191086
SQVLFSVSQSAR	HVQPTLDLTEAELRKSQVLFSVSQSARHGD	LRKSQVLFSVSQSARHGDLELDILGAQTRK	K	S	Q	A	R	H	1	1	0	0	0	2	0	0	0	0	1	0	0	1	0	4	0	0	0	2	0	0	12	0	1307.68	Q8VHY0;Q8VHY0-3	Q8VHY0	467	478	Cspg4	Chondroitin sulfate proteoglycan 4	yes	no	2	1.1124e-61	279.9	1339800	1352100	1274200	1362900	1030100	1263900	1240000	1118200	1048000	1122300	1257000	1276500	1293100	1377300	1069500	1272100	1242700	1198100	1037400	1061400	3	3	3	3	3	3	3	3	3	3	518640000	NA	NA	73260	6222	79360	177111;177112;177113;177114	227168;227169;227170;227171	227169	NA	10090	0.0418295	4	-3.24545	-3.22027	-3.25709	-3.17194	-3.51743	-3.28857	-3.19911	-3.37237	-3.40592	-3.60397	0.999984	-0.0915495	0.298877
SQVMEVGGDKDDEIILK	GPTPVCTPTFLERRKSQVMEVGGDKDDEII	VMEVGGDKDDEIILKLPVPPVKEDTQKTPT	K	S	Q	L	K	L	0	0	0	3	0	1	2	2	0	2	1	2	1	0	0	1	0	0	0	2	0	0	17	1	1874.93	Q91VE6;Q91VE6-2	Q91VE6	270	286	Nifk	MKI67 FHA domain-interacting nucleolar phosphoprotein	yes	no	3	6.6658e-17	126	242840	225060	225080	230990	158370	216880	228150	213780	211170	199790	227780	212530	228510	233200	167170	218600	227530	226680	208080	189440	1	1	1	1	1	1	1	1	1	1	19020000	NA	NA	73261	6254	79361	177115	227172	227172	NA	10090	0.0270762	1	-3.21436	-3.31207	-3.26315	-3.23769	-3.72382	-3.33645	-3.14637	-3.26432	-3.22206	-3.59884	0.999984	0.0366086	0.743241
SQVMTHLR	EHVRMVDPKKAAQIRSQVMTHLRVIYERMN	KKAAQIRSQVMTHLRVIYERMNQSLSLLYN	R	S	Q	L	R	V	0	1	0	0	0	1	0	0	1	0	1	0	1	0	0	1	1	0	0	1	0	0	8	0	970.502	P12023-2;A0A2I3BQZ9;P12023;A0A2I3BPT1;Q3TWF3;P12023-3;A0A2I3BR03	P12023-2	453	460	App	Amyloid beta A4 protein;N-APP;Soluble APP-alpha;Soluble APP-beta;C99;Beta-amyloid protein 42;Beta-amyloid protein 40;C83;P3(42);P3(40);C80;Gamma-secretase C-terminal fragment 59;Gamma-secretase C-terminal fragment 57;Gamma-secretase C-terminal fragment 50;C31	yes	no	2;3	0.0021733	137.06	5235600	5181900	4571600	4904700	3934900	4601000	4178500	4121400	3912600	4237700	4908900	4888600	4672300	4978500	4053100	4628500	4224400	4420900	3853200	4001600	5	5	5	5	5	5	5	5	5	5	564780000	NA	NA	73262	2888	79362;79363	177116;177117;177118;177119;177120	227173;227174;227175;227176;227177	227174	2649	10090	0.0154036	5	-3.16257	-3.16545	-3.29744	-3.20791	-3.46735	-3.30796	-3.32992	-3.37386	-3.38889	-3.5706	0.999984	-0.134104	0.0853267
SQVNDLQATFSGIHSFQDLSAGVLAQTR	QGLPSHVREQAQQARSQVNDLQATFSGIHS	HSFQDLSAGVLAQTRERIARAREALDNTVE	R	S	Q	T	R	E	3	1	1	2	0	4	0	2	1	1	3	0	0	2	0	4	2	0	0	2	0	0	28	0	2989.49	Q9DBG5	Q9DBG5	368	395	Plin3	Perilipin-3	yes	yes	3	4.7183e-13	114.84	487740	546340	443560	459090	412360	426340	396460	426580	401240	472410	457440	514770	452370	470050	421530	430170	403860	457710	393750	443730	3	3	3	3	3	3	3	3	3	3	49671000	NA	NA	73263	7248	79364	177121;177122	227178;227179;227180	227178	NA	10090	0.074197	3	-3.2587	-3.08302	-3.3349	-3.29719	-3.39366	-3.41179	-3.39963	-3.31808	-3.34644	-3.40773	0.999984	-0.103238	0.103783
SQVNGNNGTLIVEEK	DVISKAVELHQSRARSQVNGNNGTLIVEEK	SQVNGNNGTLIVEEKSDPLPAPSQCALSRD	R	S	Q	E	K	S	0	0	3	0	0	1	2	2	0	1	1	1	0	0	0	1	1	0	0	2	0	0	15	0	1600.81	Q8C3F2	Q8C3F2	1026	1040	Fam120c	Constitutive coactivator of PPAR-gamma-like protein 2	yes	yes	2	1.4824e-12	205.62	617360	617390	604480	574070	501750	557890	522230	578400	561700	628110	579320	582330	612380	583720	517890	561790	530760	618650	549780	590320	2	2	2	2	2	2	2	2	2	2	121860000	NA	NA	73264	5606	79365	177123;177124	227181;227182	227181	NA	10090	0.0292933	2	-3.28639	-3.27433	-3.25602	-3.34242	-3.47828	-3.3915	-3.3698	-3.24651	-3.22879	-3.36444	0.999984	0.00727933	0.89941
SQVPEEAAPGCEEEPK	______________________________	QVPEEAAPGCEEEPKGKTLLTWGSLFGHRS	K	S	Q	P	K	G	2	0	0	0	1	1	5	1	0	0	0	1	0	0	3	1	0	0	0	1	0	0	16	0	1755.76	Q8C811	Q8C811	7	22	Slc35e2	Solute carrier family 35 member E2	yes	yes	2	0.0006865	102.4	172680	161310	160270	177050	124200	184490	147310	139140	150950	184770	161980	152460	162860	178260	129310	183860	148540	153940	148050	172650	1	1	1	1	1	1	1	1	1	1	22944000	NA	NA	73265	5654	79366	177125	227183	227183	NA	10090	-0.0855065	1	-3.27453	-3.3608	-3.32134	-3.18962	-3.64272	-3.13807	-3.34576	-3.45217	-3.27465	-3.27986	0.999984	0.0597007	0.497405
SQVPNEK	NKARTSPYPGSKVERSQVPNEKVGWLVEWQ	YPGSKVERSQVPNEKVGWLVEWQDYNPVEY	R	S	Q	E	K	V	0	0	1	0	0	1	1	0	0	0	0	1	0	0	1	1	0	0	0	1	0	0	7	0	800.403	Q8BVU5;A2AH27;A2AH28;A2AH29;A2AH30	Q8BVU5	78	84	Nudt9	ADP-ribose pyrophosphatase, mitochondrial	yes	no	2	0.0081285	137.42	2365000	2344200	2039200	2180100	2036400	2139600	1914000	2080800	1953100	2462700	2217200	2211100	2090100	2217100	2071300	2150200	1952700	2248000	1915900	2306500	1	1	1	1	1	1	1	1	1	1	332650000	NA	NA	73266	5496	79367	177126	227184	227184	NA	10090	-0.00535337	1	-3.24691	-3.24766	-3.39996	-3.3155	-3.35548	-3.35039	-3.39415	-3.29769	-3.32908	-3.29147	0.999984	-0.0194495	0.677129
SQVQASYTFK	GNSSTQWFHNGRSIRSQVQASYTFKATVND	GRSIRSQVQASYTFKATVNDSGEYRCQMEQ	R	S	Q	F	K	A	1	0	0	0	0	2	0	0	0	0	0	1	0	1	0	2	1	0	1	1	0	0	10	0	1157.57	A0A0B4J1G1;E9Q415;A0A0B4J1E6;P08101-2;P08101-3;P08101;P08508	A0A0B4J1G1	89	98	Fcgr2b;Fcgr2;Fcgr3	Low affinity immunoglobulin gamma Fc region receptor II;Low affinity immunoglobulin gamma Fc region receptor III	yes	no	2	4.0592e-05	169.37	690450	687380	690870	719610	817820	742650	675910	673750	607170	1012900	648020	649250	702270	726540	821630	743060	692350	747080	599160	939650	2	2	2	2	2	2	2	2	2	2	29130000	NA	NA	73267	138	79368	177127	227185;227186	227185	NA	10090	-0.000794797	2	-3.46506	-3.4595	-3.4034	-3.35653	-3.11357	-3.3189	-3.33775	-3.36646	-3.45659	-3.01514	0.999984	0.060644	0.515209
SQVQEVR	DQASITARNHIQLVKSQVQEVRQLSQKAET	RNHIQLVKSQVQEVRQLSQKAETKLAEAQT	K	S	Q	V	R	Q	0	1	0	0	0	2	1	0	0	0	0	0	0	0	0	1	0	0	0	2	0	0	7	0	844.44	Q9JIQ3	Q9JIQ3	190	196	Diablo	Diablo homolog, mitochondrial	yes	yes	2	0.0037735	155.03	1422300	1404300	1289400	1426500	1379000	1285200	1286300	1338400	1355100	1620600	1333900	1325900	1317900	1440300	1396700	1300400	1314200	1444200	1327500	1515000	1	1	1	1	1	1	1	1	1	1	109220000	NA	NA	73268	7470	79369	177128	227187	227187	NA	10090	0.0118375	1	-3.34271	-3.34909	-3.42345	-3.2896	-3.28006	-3.44792	-3.32969	-3.2965	-3.21863	-3.25736	0.999984	0.0269616	0.616562
SQVQLLALDGHLYAVGGECLLSVER	VTDSWSTVRPLRQARSQVQLLALDGHLYAV	HLYAVGGECLLSVERYDPRADRWTAVAPLP	R	S	Q	E	R	Y	2	1	0	1	1	2	2	3	1	0	6	0	0	0	0	2	0	0	1	3	0	0	25	0	2726.41	Q8BNW9	Q8BNW9	409	433	Kbtbd11	Kelch repeat and BTB domain-containing protein 11	yes	yes	3	7.0637e-16	107.03	473150	572820	531950	509970	527060	540770	432110	504110	428820	572010	444510	540040	535270	520850	534750	540550	444100	543820	421180	537080	2	2	2	2	2	2	2	2	2	2	146110000	NA	NA	73269	5401	79370	177129;177130	227188;227189	227188	NA	10090	0.112003	2	-3.48987	-3.20209	-3.26009	-3.3329	-3.22695	-3.25613	-3.46275	-3.2645	-3.43789	-3.31908	0.999984	-0.0456909	0.506164
SQVSEDGTLR	TSLVATPGIDKLTEKSQVSEDGTLRSLEPE	KLTEKSQVSEDGTLRSLEPESQQSSAENSP	K	S	Q	L	R	S	0	1	0	1	0	1	1	1	0	0	1	0	0	0	0	2	1	0	0	1	0	0	10	0	1090.53	Q8R1F6;Q8R1F6-2	Q8R1F6	630	639	Hid1	Protein HID1	yes	no	2	1.3207e-09	201.33	2641500	2540600	2317200	2720700	2209200	2349200	2146300	2038600	2200700	2593200	2476800	2400300	2370400	2736200	2255300	2374500	2185900	2229000	2158300	2423700	2	2	2	2	2	2	2	2	2	2	476950000	NA	NA	73271	6016	79372	177132;177133;177134	227191;227192;227193	227192	NA	10090	-0.0161754	3	-3.23061	-3.2748	-3.3588	-3.13913	-3.38119	-3.35878	-3.3721	-3.47046	-3.30009	-3.36019	0.999984	-0.095417	0.113977
SQVSEEEGREVESEK	RGLSRLLSSFLKRPKSQVSEEEGREVESEK	SQVSEEEGREVESEKEKGEGGQKEIELGNS	K	S	Q	E	K	E	0	1	0	0	0	1	6	1	0	0	0	1	0	0	0	3	0	0	0	2	0	0	15	1	1720.78	A2A841;P48193;P48193-2;A2A842	A2A841	94	108	Epb4.1;Epb41	Protein 4.1	no	no	2;3	6.3895e-13	168	2113100	2440500	2116400	2506700	1720800	2227100	2014700	2118300	2181500	1916200	1983200	2304600	2140200	2528600	1784400	2251000	2036400	2245100	2134600	1821500	2	2	2	2	2	2	2	2	2	2	266550000	NA	NA	73272	1017	79373	177135;177136	227194;227195	227195	NA	10090	-0.056405	2	-3.40421	-3.1844	-3.34117	-3.10893	-3.59324	-3.28739	-3.31499	-3.26674	-3.16434	-3.64828	0.999984	-0.00995637	0.92652
SQVSHTDYVPSFNQDPSSCGEGR	EQSNRDAALAFLSSRSQVSHTDYVPSFNQD	VPSFNQDPSSCGEGRVVFTKPVR_______	R	S	Q	G	R	V	0	1	1	2	1	2	1	2	1	0	0	0	0	1	2	5	1	0	1	2	0	0	23	0	2553.08	D3YZR1;Q9JHE7	D3YZR1	187	209	Tssc4	Protein TSSC4	yes	no	3	4.9241e-05	63.573	78451	72436	78967	74188	75958	76613	77892	81789	68392	78321	73634	68399	79994	75009	77602	76929	78748	86552	67567	74082	1	1	1	1	1	1	1	1	1	1	23191000	NA	NA	73273	1573	79374	177137	227196	227196	NA	10090	-0.131775	1	-3.34843	-3.45152	-3.27818	-3.38018	-3.28777	-3.34161	-3.20073	-3.15439	-3.35248	-3.45378	0.999984	0.0486183	0.458462
SQVSRK	QSGLGKSTLVNTLFKSQVSRKASSWNREEK	STLVNTLFKSQVSRKASSWNREEKIPKTVE	K	S	Q	R	K	A	0	1	0	0	0	1	0	0	0	0	0	1	0	0	0	2	0	0	0	1	0	0	6	1	703.398	A0A5F8MPL6;Q9Z1S5;A0A571BE69;Q9Z1S5-2;A0A2R8W6V9	A0A5F8MPL6	552	557	Sept3	Neuronal-specific septin-3	no	no	3	0.053921	52.636	3637800	3526200	3553800	3589600	3752000	3681300	3379600	3106600	3010800	4510100	3413600	3329500	3612000	3630400	3800100	3679400	3442800	3445100	2972200	4192600	1	1	1	1	1	1	1	1	1	1	310200000	NA	NA	73275	917;7857	79376	177139	227198	227198	NA	10090	0.034124	1	-3.3567	-3.38966	-3.32962	-3.32709	-3.20485	-3.29853	-3.3049	-3.4505	-3.43571	-3.14956	0.999984	-0.00625704	0.923031
SQVSSVRK	AYETLHANLPPTLAKSQVSSVRKNLKLHLL	LPPTLAKSQVSSVRKNLKLHLLSVLKHPAS	K	S	Q	R	K	N	0	1	0	0	0	1	0	0	0	0	0	1	0	0	0	3	0	0	0	2	0	0	8	1	889.498	Q80X82	Q80X82	292	299	Sympk	Symplekin	yes	yes	2	0.0013528	185.72	300630	354660	306320	289800	271760	299290	308650	292260	295250	284490	282200	334070	309730	297830	279850	299910	311220	310910	290480	269150	1	1	1	1	1	1	1	1	1	1	26421000	NA	NA	73276	5098	79377	177140	227199	227199	NA	10090	0.0489602	1	-3.3874	-3.13696	-3.29956	-3.39148	-3.42581	-3.35282	-3.1914	-3.29421	-3.21954	-3.56997	0.999984	0.0026515	0.974044
SQVTFLAPVTRPDK	VARRALATQLPVIPRSQVTFLAPVTRPDKV	RSQVTFLAPVTRPDKVICVGLNYADHCQEQ	R	S	Q	D	K	V	1	1	0	1	0	1	0	0	0	0	1	1	0	1	2	1	2	0	0	2	0	0	14	1	1557.85	A0A0R4J094	A0A0R4J094	94	107	NA	NA	yes	yes	3	4.5192e-13	165.34	2999200	2727300	3122100	2756900	3717300	2921200	2350500	2381900	2259700	3966200	2815800	2574900	3165600	2790800	3715400	2912500	2459500	2685800	2222700	3669200	3	3	3	3	3	3	3	3	3	3	1034900000	NA	NA	73277	299	79378	177141;177142	227200;227201;227202	227202	NA	10090	0.0948802	3	-3.34053	-3.46564	-3.2218	-3.41321	-2.9236	-3.33752	-3.53412	-3.53907	-3.55507	-3.0403	0.999984	-0.128262	0.313134
SQVTNYLGIEWMR	AADFIRAGRDIFAQRSQVTNYLGIEWMRRH	QRSQVTNYLGIEWMRRHLAPDYRVHIISFK	R	S	Q	M	R	R	0	1	1	0	0	1	1	1	0	1	1	0	1	0	0	1	1	1	1	1	0	0	13	0	1595.78	Q9D964	Q9D964	270	282	Gatm	Glycine amidinotransferase, mitochondrial	yes	yes	2	2.9678e-08	166.7	234680	275060	238570	225630	191730	258760	231560	266760	231510	266000	220290	259110	240990	232180	199160	258150	233140	283560	227310	251140	1	1	1	1	1	1	1	1	1	1	25727000	NA	NA	73278	7189	79379	177143;177144	227203;227204	227204	NA	10090	0.00255511	2	-3.43071	-3.18966	-3.3462	-3.43859	-3.61507	-3.24877	-3.292	-3.11193	-3.25642	-3.35293	0.999984	0.151637	0.0695273
SQVVHVAQEAYDSSLPLIK	ILEGLQAILHKNRLKSQVVHVAQEAYDSSL	HVAQEAYDSSLPLIKAVLAAAIVDGDRIAV	K	S	Q	I	K	A	2	0	0	1	0	2	1	0	1	1	2	1	0	0	1	3	0	0	1	3	0	0	19	0	2083.09	Q7TT50	Q7TT50	1224	1242	Cdc42bpb	Serine/threonine-protein kinase MRCK beta	yes	yes	3	2.6764e-10	113.54	409670	394900	365930	361090	327750	391290	397340	370020	339730	433570	384170	372410	373520	368200	337930	390790	398200	399940	336090	406380	1	1	1	1	1	1	1	1	1	1	97563000	NA	NA	73279	5006	79380	177145	227205	227205	NA	10090	0.0967459	1	-3.27309	-3.31407	-3.3752	-3.40634	-3.48771	-3.2983	-3.15917	-3.28603	-3.34926	-3.29425	0.999984	0.0938855	0.107288
SQWLNEK	DEKRYTMGDAPDFDRSQWLNEKFKLGLDFP	GDAPDFDRSQWLNEKFKLGLDFPNLPYLID	R	S	Q	E	K	F	0	0	1	0	0	1	1	0	0	0	1	1	0	0	0	1	0	1	0	0	0	0	7	0	903.445	P10649;A2AE89	P10649	44	50	Gstm1	Glutathione S-transferase Mu 1	yes	no	2	0.0082559	134.48	3838500	4096900	3549200	4085900	3631700	3794500	2733700	2897000	3226300	4378400	3600400	3867400	3619900	4132000	3671400	3808300	2841500	3244100	3146200	4068100	2	2	2	2	2	2	2	2	2	2	396660000	NA	NA	73281	2867	79382	177147;177148	227207;227208	227207	NA	10090	-0.0105536	2	-3.29634	-3.19036	-3.34861	-3.15738	-3.26899	-3.27196	-3.62802	-3.5684	-3.3531	-3.20944	0.999984	-0.153846	0.0896856
SQWNVVK	KCKARGFTVIVDGRKSQWNVVKTVVLMLQN	TVIVDGRKSQWNVVKTVVLMLQNVVPAEVS	K	S	Q	V	K	T	0	0	1	0	0	1	0	0	0	0	0	1	0	0	0	1	0	1	0	2	0	0	7	0	859.455	Q80UK0	Q80UK0	72	78	Sestd1	SEC14 domain and spectrin repeat-containing protein 1	yes	yes	2	0.005869	187.63	3685200	3642100	3348800	3380500	2869400	3458500	3417600	3386500	2973800	3630400	3456200	3435300	3412100	3440400	2965900	3467800	3429300	3628000	2939200	3416500	3	3	3	3	3	3	3	3	3	3	456360000	NA	NA	73282	5051	79383	177149;177150	227209;227210;227211	227210	NA	10090	0.0198525	3	-3.26017	-3.26515	-3.33748	-3.33582	-3.51391	-3.31074	-3.21091	-3.24819	-3.3757	-3.38474	0.999984	0.0364496	0.551184
SQWSPALTISK	PNINSNGSICLDILRSQWSPALTISKVLLS	DILRSQWSPALTISKVLLSICSLLCDPNPD	R	S	Q	S	K	V	1	0	0	0	0	1	0	0	0	1	1	1	0	0	1	3	1	1	0	0	0	0	11	0	1216.65	P61079;A0A0G2JE32;A0A0G2JGL0	P61079	91	101	Ube2d3	Ubiquitin-conjugating enzyme E2 D3	no	no	2	3.7511e-10	248.98	11441000	11738000	11201000	11780000	10726000	10813000	9913100	10469000	9386400	11732000	10737000	11081000	11368000	11906000	10934000	10910000	10100000	11261000	9239000	11017000	5	5	5	5	5	5	5	5	5	5	8.0315e+09	NA	NA	73283	3434	79384	177151;177152;177153;177154	227212;227213;227214;227215;227216	227212	NA	10090	0.0455307	5	-3.31717	-3.2682	-3.28697	-3.22619	-3.30302	-3.35759	-3.36596	-3.31133	-3.40883	-3.38389	0.999984	-0.0852115	0.0522771
SQWVAPSSVVLDDEGQNEDDVEKDEERELLLK	RAVHEDIVAVELLPRSQWVAPSSVVLDDEG	EDDVEKDEERELLLKTAVSEKMLRPTGRVV	R	S	Q	L	K	T	1	1	1	5	0	2	6	1	0	0	4	2	0	0	1	3	0	1	0	4	0	0	32	2	3670.75	Q9CSH3;A0A2I3BR78	Q9CSH3	300	331	Dis3	Exosome complex exonuclease RRP44	yes	no	4	7.8932e-37	146.03	361610	374890	349440	428950	246830	414170	327270	371380	402300	284440	339300	354500	353730	430320	259740	415920	330520	390790	391710	273680	2	2	2	2	2	2	2	2	2	2	105950000	NA	NA	73284	6841	79385	177155;177156	227217;227218	227217	NA	10090	0.0200647	2	-3.36957	-3.30554	-3.35817	-3.07434	-3.81324	-3.13276	-3.35551	-3.19718	-3.02182	-3.81884	0.999984	0.0789506	0.628894
SQYAHYFDLSLVNNSVDETLK	TEALQQLQKDSEAIRSQYAHYFDLSLVNNS	FDLSLVNNSVDETLKKLQEAFDQACSSPQW	R	S	Q	L	K	K	1	0	2	2	0	1	1	0	1	0	3	1	0	1	0	3	1	0	2	2	0	0	21	0	2442.17	P70290;B7ZCL8	P70290	424	444	Mpp1	55 kDa erythrocyte membrane protein	yes	no	3	3.3425e-06	86.546	166430	164570	168720	167550	160190	172170	180970	138730	170690	204510	156220	155380	170800	169460	164210	171920	182450	154470	168040	190090	1	1	1	1	1	1	1	1	1	1	29831000	NA	NA	73285	3625	79386	177157	227219	227219	NA	10090	0.00692104	1	-3.41172	-3.41594	-3.33122	-3.35319	-3.3596	-3.32178	-3.13287	-3.54043	-3.18135	-3.21742	0.999984	0.0955641	0.208057
SQYEVFR	AGPEDDFESSLRNIKSQYEVFRSSRLSSDA	ESSLRNIKSQYEVFRSSRLSSDATVLTPNT	K	S	Q	F	R	S	0	1	0	0	0	1	1	0	0	0	0	0	0	1	0	1	0	0	1	1	0	0	7	0	927.445	E9PYF7;A0A0G2JG85	E9PYF7	160	166	Ap1ar	NA	yes	no	2	0.0029973	161.68	746180	849170	769100	802610	723690	749850	701050	734920	769070	857980	700500	801090	777640	814730	739340	755950	715670	792740	752130	803990	2	2	2	2	2	2	2	2	2	2	122890000	NA	NA	73287	1816	79388	177159;177160	227221;227222	227221	NA	10090	-0.0215936	2	-3.43195	-3.23343	-3.32752	-3.27792	-3.36885	-3.38385	-3.36394	-3.31996	-3.19445	-3.33348	0.999984	0.00879528	0.871244
SQYFEGVVK	YNNLDITVTQALQHRSQYFEGVVKCSKLET	QALQHRSQYFEGVVKCSKLETLETIVDRIV	R	S	Q	V	K	C	0	0	0	0	0	1	1	1	0	0	0	1	0	1	0	1	0	0	1	2	0	0	9	0	1055.53	Q91WG5;Q91WG5-2;Q8BIQ9	Q8BIQ9	376	384	Prkag2	5-AMP-activated protein kinase subunit gamma-2	no	no	2	0.00018719	175.73	2530200	2575200	2222800	2273900	1808500	2138600	2242000	2253400	2018300	2359000	2372400	2427600	2269200	2319800	1878400	2158600	2247700	2401600	1991400	2220800	2	2	2	2	2	2	2	2	2	2	204680000	NA	NA	73288	6303;5326	79389	177161;177162	227223;227224	227223	NA	10090	0.0032175	2	-3.21074	-3.17331	-3.33683	-3.31597	-3.58795	-3.4123	-3.22719	-3.24396	-3.34294	-3.41477	0.999984	-0.00327478	0.967239
SQYGLPEDAIVYCNFNQLYK	ATGEEVPRTIIVTTRSQYGLPEDAIVYCNF	PEDAIVYCNFNQLYKIDPSTLQMWANILKR	R	S	Q	Y	K	I	1	0	2	1	1	2	1	1	0	1	2	1	0	1	1	1	0	0	3	1	0	0	20	0	2421.13	Q8CGY8-2;Q8CGY8	Q8CGY8-2	823	842	Ogt	UDP-N-acetylglucosamine--peptide N-acetylglucosaminyltransferase 110 kDa subunit	yes	no	2	3.7528e-15	160.87	491130	452510	474230	466700	474770	470130	400760	423690	431140	512870	460820	427320	482030	471480	481690	470980	412160	460330	421990	480230	2	2	2	2	2	2	2	2	2	2	186140000	NA	NA	73289	5764	79390	177163;177164	227225;227226	227225	NA	10090	-0.0226232	2	-3.28967	-3.39583	-3.2794	-3.31442	-3.23129	-3.31169	-3.42502	-3.36884	-3.28371	-3.33013	0.999984	-0.0417557	0.384456
SQYLQFQLADMATK	EHLKVRKQFGAPLARSQYLQFQLADMATKL	RSQYLQFQLADMATKLVASRLMIRTAAVAL	R	S	Q	T	K	L	2	0	0	1	0	3	0	0	0	0	2	1	1	1	0	1	1	0	1	0	0	0	14	0	1642.8	A0A0R4J0P1;Q9D7B6;D3YTT4	A0A0R4J0P1	310	323	Acad8	Isobutyryl-CoA dehydrogenase, mitochondrial	yes	no	2	1.6052e-17	206.49	764430	770530	802970	794770	839040	747290	690030	714060	628300	905080	717740	727650	812040	802110	848650	752660	707290	776720	619590	845130	3	3	3	3	3	3	3	3	3	3	114490000	NA	NA	73290	336	79391	177165;177166	227227;227228;227229	227228	NA	10090	0.0068036	3	-3.38548	-3.36202	-3.25373	-3.28047	-3.14387	-3.37717	-3.37519	-3.34989	-3.4745	-3.24477	0.999984	-0.0791914	0.204445
SQYLQLGPSR	KDLSLTRAARLQLQKSQYLQLGPSRGQYYG	LQLQKSQYLQLGPSRGQYYGGSLPNVNQIG	K	S	Q	S	R	G	0	1	0	0	0	2	0	1	0	0	2	0	0	0	1	2	0	0	1	0	0	0	10	0	1147.6	Q68ED7	Q68ED7	48	57	Crtc1	CREB-regulated transcription coactivator 1	yes	yes	2	0.00058165	127.51	2094400	2076500	2012600	2376500	2067900	2104000	2128600	2216100	2099100	2367400	1965000	1963600	2047100	2381200	2104400	2131900	2158700	2365600	2062300	2226500	2	2	2	2	2	2	2	2	2	2	170920000	NA	NA	73291	4633	79392	177167;177168	227230;227231	227231	NA	10090	0.0306763	2	-3.42852	-3.42891	-3.42521	-3.19737	-3.33964	-3.3809	-3.24714	-3.21311	-3.23138	-3.35471	0.999984	0.0784822	0.208569
SQYNFIADVVEK	TVLAAVPAPPPTSPRSQYNFIADVVEKTAP	SPRSQYNFIADVVEKTAPAVVYIEILDRHP	R	S	Q	E	K	T	1	0	1	1	0	1	1	0	0	1	0	1	0	1	0	1	0	0	1	2	0	0	12	0	1411.7	Q9JIY5;D3YX27;D3YX28;F6XUR8;S4R1B3	Q9JIY5	145	156	Htra2	Serine protease HTRA2, mitochondrial	yes	no	2	1.3054e-13	147.26	1877900	1810500	1742100	1695200	1866800	1678400	1539800	1716100	1701700	2070000	1761500	1707800	1777500	1723300	1885600	1687700	1587300	1852700	1663700	1935800	4	4	4	4	4	4	4	4	4	4	193400000	NA	NA	73292	7474	79393	177169;177170;177171;177172;177173	227232;227233;227234;227235;227236	227233	NA	10090	0.00896402	5	-3.29931	-3.34005	-3.34681	-3.39812	-3.20061	-3.42032	-3.42767	-3.29537	-3.24754	-3.26175	0.999984	-0.0135516	0.810259
SQYPEIEEVVSK	APKHPSTRDLLQEHRSQYPEIEEVVSKKDN	EHRSQYPEIEEVVSKKDNKLLSLLRDVYVD	R	S	Q	S	K	K	0	0	0	0	0	1	3	0	0	1	0	1	0	0	1	2	0	0	1	2	0	0	12	0	1406.69	Q9D1H6;A2AJX3	Q9D1H6	45	56	Ndufaf4	NADH dehydrogenase [ubiquinone] 1 alpha subcomplex assembly factor 4	yes	no	2	0.00084427	105.17	643790	636120	670590	658440	739580	703350	581210	646220	615670	795910	604420	600740	679080	665620	745080	702570	600200	702490	602990	744490	2	2	2	2	2	2	2	2	2	2	41135000	NA	NA	73293	7029	79394	177174	227237;227238	227238	NA	10090	0.00584678	2	-3.44042	-3.44572	-3.32079	-3.3591	-3.13305	-3.27175	-3.42993	-3.30106	-3.31094	-3.23736	0.999984	0.0296084	0.658164
SRAAEEK	ESPSPSGPEDKNHRKSRAAEEKEPAAPASP	PEDKNHRKSRAAEEKEPAAPASPAPSPVPS	K	S	R	E	K	E	2	1	0	0	0	0	2	0	0	0	0	1	0	0	0	1	0	0	0	0	0	0	7	1	789.398	A8Y5P4;A2AJI0;A2AJI1;A2AJI0-2;F6WF36	A8Y5P4	499	505	Map7d1	MAP7 domain-containing protein 1	yes	no	3	0.017338	60.91	653380	605120	586520	614260	536090	625490	570670	549710	599060	618840	612730	571340	598620	621290	550010	625920	578880	594410	586940	581710	1	1	1	1	1	1	1	1	1	1	28079000	NA	NA	73294	1101	79395	177175	227239	227239	NA	10090	-0.00504221	1	-3.25395	-3.35266	-3.34891	-3.29417	-3.43215	-3.27587	-3.2912	-3.36928	-3.18527	-3.43526	0.999984	0.0249926	0.663002
SRAEAALEEESRQR	AYHNSPAYLAYINAKSRAEAALEEESRQRQ	KSRAEAALEEESRQRQSRMEKGEPYMSIQP	K	S	R	Q	R	Q	3	3	0	0	0	1	4	0	0	0	1	0	0	0	0	2	0	0	0	0	0	0	14	2	1630.8	O54941	O54941	147	160	Smarce1	SWI/SNF-related matrix-associated actin-dependent regulator of chromatin subfamily E member 1	yes	yes	4	1.0533e-17	167.37	568400	559780	483600	558080	410180	507400	484990	483220	484230	422810	532840	528410	495180	564230	424190	512090	488730	510990	475470	402730	2	2	2	2	2	2	2	2	2	2	117780000	NA	NA	73295	2629	79396	177176;177177	227240;227241	227240	NA	10090	0.0121408	2	-3.1928	-3.20286	-3.36511	-3.17038	-3.5562	-3.31556	-3.26374	-3.2931	-3.23011	-3.72266	0.999984	-0.0675638	0.529799
SRAEDLNTR	IDYQTHFRLREAQGRSRAEDLNTRVAY___	REAQGRSRAEDLNTRVAY____________	R	S	R	T	R	V	1	2	1	1	0	0	1	0	0	0	1	0	0	0	0	1	1	0	0	0	0	0	9	1	1060.53	E9Q7G1;D3YZZ5	E9Q7G1	177	185	Tmed7	NA	yes	no	3	3.778e-05	146.11	434160	370660	373410	377600	316440	359660	382570	380240	373100	422470	407030	349980	382020	381460	327480	362780	384860	407080	366740	396510	1	1	1	1	1	1	1	1	1	1	58765000	NA	NA	73296	1576	79397	177178	227242	227242	NA	10090	-0.00170705	1	-3.19034	-3.40647	-3.34702	-3.34285	-3.53938	-3.42091	-3.21483	-3.24773	-3.21509	-3.33267	0.999984	0.0789669	0.267395
SRAEQEQEAK	GQLYAALHHRILALRSRAEQEQEAKAPPPE	ILALRSRAEQEQEAKAPPPEPGATRATEEE	R	S	R	A	K	A	2	1	0	0	0	2	3	0	0	0	0	1	0	0	0	1	0	0	0	0	0	0	10	1	1174.56	A0A3B2WCL5;Q9CT10	A0A3B2WCL5	504	513	Ranbp3	Ran-binding protein 3	yes	no	3	4.9685e-05	126.66	1660900	1864800	1651700	1816600	1461700	1755100	1608600	1734000	1740900	1702800	1558800	1759800	1672800	1841000	1504200	1766000	1630700	1844800	1703500	1609900	1	1	1	1	1	1	1	1	1	1	224030000	NA	NA	73298	826	79399	177180	227244	227244	NA	10090	-0.0224676	1	-3.42166	-3.24261	-3.36889	-3.24353	-3.49873	-3.30105	-3.3098	-3.2256	-3.15988	-3.48867	0.999984	0.0580819	0.434752
SRAEYVVTK	AGAGAVVPKLSHLPRSRAEYVVTKLDDLIN	LSHLPRSRAEYVVTKLDDLINWARRSSLWP	R	S	R	T	K	L	1	1	0	0	0	0	1	0	0	0	0	1	0	0	0	1	1	0	1	2	0	0	9	1	1051.57	Q9DC70	Q9DC70	69	77	Ndufs7	NADH dehydrogenase [ubiquinone] iron-sulfur protein 7, mitochondrial	yes	yes	2;3	0.00016443	146.11	6225500	5855500	6478300	5950100	7066700	6376700	5750600	6010100	5370200	8068200	5844800	5528600	6559700	6022400	7128600	6371900	5902600	6576900	5289300	7516100	3	3	3	3	3	3	3	3	3	3	609040000	NA	NA	73299	7288	79400	177181;177182;177183	227245;227246;227247	227246	NA	10090	0.0424884	3	-3.4036	-3.48	-3.28539	-3.42002	-3.1135	-3.32796	-3.36006	-3.32047	-3.4229	-3.1325	0.999984	0.0277233	0.724086
SRAGDTGVK	AIEAATTRIEEILSKSRAGDTGVKLEVNER	EEILSKSRAGDTGVKLEVNERILGSCTSLM	K	S	R	V	K	L	1	1	0	1	0	0	0	2	0	0	0	1	0	0	0	1	1	0	0	1	0	0	9	1	889.462	Q8VD75;A0A0J9YUA3	Q8VD75	800	808	Hip1	Huntingtin-interacting protein 1	yes	no	3	0.0019363	80.24	2054400	1986900	1827200	1953100	1478000	1923900	1888700	1832500	1796600	1844000	1926500	1875300	1863500	1978700	1537200	1932100	1894000	1956500	1768000	1741900	1	1	1	1	1	1	1	1	1	1	111380000	NA	NA	73300	6151	79401	177184	227248	227248	NA	10090	0.0125914	1	-3.24266	-3.27886	-3.35096	-3.26676	-3.61048	-3.29632	-3.20597	-3.27364	-3.2422	-3.50149	0.999984	0.0460191	0.574688
SRALEHFPMLQK	VAGSQCLKSSYVLSKSRALEHFPMLQKDKL	LSKSRALEHFPMLQKDKLVGAIVYYDGQHN	K	S	R	Q	K	D	1	1	0	0	0	1	1	0	1	0	2	1	1	1	1	1	0	0	0	0	0	0	12	1	1455.77	Q64521;A2AQR0	Q64521	198	209	Gpd2	Glycerol-3-phosphate dehydrogenase, mitochondrial;Glycerol-3-phosphate dehydrogenase	yes	no	4	0.00039832	74.326	974280	1044400	938670	1006500	1078200	1122600	993380	1048000	1010300	1068600	914140	985460	956200	1023000	1087500	1119200	1014500	1121100	991240	1009000	1	1	1	1	1	1	1	1	1	1	91706000	NA	NA	73301	4616	79402	177185	227249	227249	NA	10090	0.0560015	1	-3.46693	-3.35468	-3.45987	-3.37114	-3.21347	-3.22148	-3.28091	-3.22778	-3.22065	-3.43658	0.999984	0.0957383	0.152896
SRANVLNK	HQPFANAHDVLARSRSRANVLNKVEYAQQR	DVLARSRSRANVLNKVEYAQQRWKLQVQEQ	R	S	R	N	K	V	1	1	2	0	0	0	0	0	0	0	1	1	0	0	0	1	0	0	0	1	0	0	8	1	900.514	Q9JJR8;D3Z6W5	Q9JJR8	165	172	Tmem9b	Transmembrane protein 9B	yes	no	2;3	0.0038469	150.4	1640300	1376200	1451800	1595200	1532700	1460000	1374800	1356000	1300500	1620100	1538100	1301600	1486300	1597900	1552200	1472100	1403200	1469400	1280200	1517400	2	2	2	2	2	2	2	2	2	2	98748000	NA	NA	73302	7494	79403	177186;177187	227250;227251	227250	NA	10090	0.0598772	2	-3.22747	-3.46875	-3.3428	-3.21884	-3.2181	-3.35444	-3.32419	-3.36815	-3.36845	-3.3483	0.999984	-0.0575157	0.312875
SRAPISAK	VIPCFPYARQDKKDKSRAPISAKLVANMLS	RQDKKDKSRAPISAKLVANMLSVAGADHII	K	S	R	A	K	L	2	1	0	0	0	0	0	0	0	1	0	1	0	0	1	2	0	0	0	0	0	0	8	1	828.482	G3UXL2;Q9D7G0;Q9CS42;Q8C5R8	G3UXL2	103	110	Prps1l3;Prps1;Prps2;Prps1l1	Ribose-phosphate pyrophosphokinase 1;Ribose-phosphate pyrophosphokinase 2	no	no	2;3	0.0019149	120.87	21321000	22699000	21012000	20015000	21018000	21834000	19859000	20403000	18529000	23160000	20008000	21398000	21327000	20466000	21379000	21793000	20201000	22008000	18251000	21744000	5	5	5	5	5	5	5	5	5	5	1.6854e+09	NA	NA	73303	2271;6838;5631	79404	177188;177189;177190;177191;177192	227252;227253;227254;227255;227256	227253	NA	10090	0.0606494	5	-3.36215	-3.25981	-3.32243	-3.40449	-3.27555	-3.28683	-3.30662	-3.29172	-3.37074	-3.34575	0.999984	0.00455536	0.918193
SRASAYNNLK	EIIAKGVTQIDNDLKSRASAYNNLKGNLQN	DNDLKSRASAYNNLKGNLQNLERKNAGSLL	K	S	R	L	K	G	2	1	2	0	0	0	0	0	0	0	1	1	0	0	0	2	0	0	1	0	0	0	10	1	1122.58	Q9Z1G3	Q9Z1G3	138	147	Atp6v1c1	V-type proton ATPase subunit C 1	yes	yes	2	0.00017943	160	915350	817500	979050	879200	1088800	964760	849860	847510	765830	1234900	859580	772410	989880	887020	1096200	961410	873860	938230	755610	1147400	1	1	1	1	1	1	1	1	1	1	192290000	NA	NA	73304	7843	79405	177193	227257	227257	NA	10090	0.0217846	1	-3.41149	-3.56261	-3.25365	-3.42077	-3.0539	-3.29463	-3.36058	-3.38866	-3.47488	-3.08245	0.999984	0.0202438	0.840505
SRDCAVLSAILDLIK	EKIESPHPVDWDDTKSRDCAVLSAILDLIK	SRDCAVLSAILDLIKTQEKATPRNLPPRSQ	K	S	R	I	K	T	2	1	0	2	1	0	0	0	0	2	3	1	0	0	0	2	0	0	0	1	0	0	15	1	1672.92	Q8VHK9	Q8VHK9	967	981	Dhx36	ATP-dependent RNA helicase DHX36	yes	yes	3	0.00012438	90.229	898100	886540	874120	872180	683250	894060	856410	806000	739150	837710	842730	836730	885330	884090	712010	894780	857220	864980	730870	790500	3	3	3	3	3	3	3	3	3	3	104550000	NA	NA	73305	6215	79406	177194;177195	227258;227259;227260	227259	NA	10090	0.108649	3	-3.28058	-3.28728	-3.25884	-3.27398	-3.56779	-3.24606	-3.19114	-3.30275	-3.36768	-3.48396	0.999984	0.0153737	0.83909
SRDDSQLNGDPSALLNPSK	YGLSNFYQNHRRYVKSRDDSQLNGDPSALL	SQLNGDPSALLNPSKECEPYRRNEDRPIAP	K	S	R	S	K	E	1	1	2	3	0	1	0	1	0	0	3	1	0	0	2	4	0	0	0	0	0	0	19	1	2012.98	Q8VEK0;D3YVV1	Q8VEK0	137	155	Tmem30a	Cell cycle control protein 50A	yes	no	3	5.9219e-16	111.66	2231300	2226900	2317300	2293300	2134300	2092700	1966600	2159100	2152800	2296600	2094800	2103000	2341200	2313800	2181000	2115200	2013100	2306100	2105600	2160900	2	2	2	2	2	2	2	2	2	2	893410000	NA	NA	73306	6203	79407	177196;177197;177198	227261;227262;227263	227261	NA	10090	0.0103419	3	-3.35828	-3.34914	-3.24294	-3.26989	-3.31516	-3.40978	-3.38245	-3.27181	-3.21605	-3.41963	0.999984	-0.0328622	0.540505
SRDEALLPNDDELK	WVNNIVCSKCGGETRSRDEALLPNDDELKW	RSRDEALLPNDDELKWGAKNVENHYCDACQ	R	S	R	L	K	W	1	1	1	3	0	0	2	0	0	0	3	1	0	0	1	1	0	0	0	0	0	0	14	1	1613.79	Q9JI78;A0A286YCI0;A0A286YCZ7	Q9JI78	256	269	Ngly1	Peptide-N(4)-(N-acetyl-beta-glucosaminyl)asparagine amidase	yes	no	3	1.4423e-12	225.86	1466900	1418200	1568500	1521300	1285300	1429800	1355300	1281000	1294800	1599800	1377500	1339900	1579400	1531500	1328300	1438200	1371500	1396000	1274000	1495900	5	5	5	5	5	5	5	5	5	5	142960000	NA	NA	73307	7454	79408	177199;177200;177201;177202	227264;227265;227266;227267;227268	227264	NA	10090	0.00733621	5	-3.33968	-3.3764	-3.18228	-3.23829	-3.4231	-3.33562	-3.29582	-3.40126	-3.32581	-3.31752	0.999984	-0.023256	0.669282
SRDEIVEMIR	GDRLVEINGQNVENKSRDEIVEMIRQSGDS	NVENKSRDEIVEMIRQSGDSVRLKVQPIPE	K	S	R	I	R	Q	0	2	0	1	0	0	2	0	0	2	0	0	1	0	0	1	0	0	0	1	0	0	10	1	1246.63	E9QAX2;Q9JMH9;B2RRE2;Q9JMH9-6;Q9JMH9-1;K3W4L0;Q9JMH9-4	E9QAX2	288	297	Myo18a	Unconventional myosin-XVIIIa	yes	no	3	1.3756e-06	142.71	807290	770140	772870	804520	784860	741260	686220	726650	736080	867340	757420	727390	786210	811070	796210	747940	704150	785300	720530	811900	3	3	3	3	3	3	3	3	3	3	177810000	NA	NA	73308	2013	79409	177203;177204;177205;177206	227269;227270;227271;227272	227270	NA	10090	0.0205192	4	-3.31655	-3.37252	-3.31862	-3.27265	-3.24995	-3.39863	-3.39295	-3.33445	-3.25586	-3.31599	0.999984	-0.0335191	0.46823
SRDFNEECPR	IVVKVLKVRDWSTRKSRDFNEECPRLRIFS	WSTRKSRDFNEECPRLRIFSHPNVLPVLGA	K	S	R	P	R	L	0	2	1	1	1	0	2	0	0	0	0	0	0	1	1	1	0	0	0	0	0	0	10	1	1308.55	O55222;D3YZA5	O55222	232	241	Ilk	Integrin-linked protein kinase	yes	no	2;3	4.6055e-07	205.56	1607300	1529900	1463000	1493600	1496400	1452400	1280500	1468900	1216600	1645600	1507400	1443800	1493800	1513600	1516700	1461700	1310800	1576800	1197300	1544600	3	3	3	3	3	3	3	3	3	3	354420000	NA	NA	73309	2661	79410	177207;177208;177209	227273;227274;227275	227273	NA	10090	-0.090236	3	-3.25002	-3.30923	-3.32494	-3.30701	-3.24591	-3.3552	-3.41994	-3.246	-3.4579	-3.319	0.999984	-0.072183	0.165154
SRDLLVQQASQCLSK	QMRMKGLEEPEMDPKSRDLLVQQASQCLSK	SRDLLVQQASQCLSKLVQIASRSKRNFILD	K	S	R	S	K	L	1	1	0	1	1	3	0	0	0	0	3	1	0	0	0	3	0	0	0	1	0	0	15	1	1731.89	Q00PI9	Q00PI9	505	519	Hnrnpul2	Heterogeneous nuclear ribonucleoprotein U-like protein 2	yes	yes	3	3.853e-26	230.97	10602000	11539000	10520000	10769000	10268000	11240000	9425700	10026000	9141500	11588000	9949700	10884000	10670000	10958000	10453000	11235000	9614300	10856000	8988000	10876000	5	5	5	5	5	5	5	5	5	5	2191100000	NA	NA	73310	3771	79411	177210;177211;177212;177213;177214;177215	227276;227277;227278;227279;227280;227281	227279	NA	10090	0.0570962	6	-3.37167	-3.23749	-3.32208	-3.30027	-3.3106	-3.24634	-3.38332	-3.31833	-3.39159	-3.34633	0.999984	-0.0287609	0.533076
SRDMTTGIVENK	IAAPDYIPTVEDILRSRDMTTGIVENKFTF	ILRSRDMTTGIVENKFTFKELTFKMVDVGG	R	S	R	N	K	F	0	1	1	1	0	0	1	1	0	1	0	1	1	0	0	1	2	0	0	1	0	0	12	1	1349.66	O70443	O70443	178	189	Gnaz	Guanine nucleotide-binding protein G(z) subunit alpha	yes	yes	3	0.0011302	66.023	2801300	2688100	2803700	2696400	2599900	2616800	2405100	2383600	2372000	3168200	2629200	2537600	2839900	2727400	2655800	2627900	2453300	2610300	2330400	2953700	2	2	2	2	2	2	2	2	2	2	148210000	NA	NA	73311	2685	79412	177216	227282;227283	227282	NA	10090	6.98716e-05	2	-3.3047	-3.35222	-3.24268	-3.31091	-3.30509	-3.36197	-3.36668	-3.40373	-3.35078	-3.23009	0.999984	-0.0395331	0.397199
SRDNGPDGMEPEGVIESNWNEIVDSFDDMNLSESLLR	______________________________	VDSFDDMNLSESLLRGIYAYGFEKPSAIQQ	R	S	R	L	R	G	0	2	4	5	0	0	5	3	0	2	3	0	2	1	2	5	0	1	0	2	0	0	37	1	4165.85	P60843	P60843	9	45	Eif4a1	Eukaryotic initiation factor 4A-I	yes	yes	3	8.3551e-10	82.808	110820	123540	102410	143680	96791	132510	127330	117540	121410	97719	103920	116760	103850	143910	99700	133420	127550	124170	119470	93189	8	8	8	9	9	9	9	8	9	7	178590000	NA	NA	73312	3424	79413;79414;79415	177217;177218;177219;177220;177221;177222	227284;227285;227286;227287;227288;227289;227290;227291;227292	227284	3578;3579	10090	-0.108208	9	-3.47511	-3.30635	-3.52818	-3.05161	-3.56313	-3.1762	-3.11674	-3.25625	-3.14953	-3.75957	0.999984	0.0932193	0.497173
SRDPQLCR	EIDQYLSKQDGKIYRSRDPQLCRHGPLGKC	QDGKIYRSRDPQLCRHGPLGKCVHCVPLEP	R	S	R	C	R	H	0	2	0	1	1	1	0	0	0	0	1	0	0	0	1	1	0	0	0	0	0	0	8	1	1030.5	A0A991EQV5;P60670-2;P60670	A0A991EQV5	167	174	Nploc4	Nuclear protein localization protein 4 homolog	yes	no	3	0.0039007	75.213	764760	731350	666270	612500	646050	746810	695070	684430	609010	906050	717030	689060	682090	629920	660510	740870	700950	749010	601730	844800	1	1	1	1	1	1	1	1	1	1	48873000	NA	NA	73313	980	79416	177223	227293	227293	NA	10090	-0.0162173	1	-3.26698	-3.31943	-3.4051	-3.53842	-3.40309	-3.26023	-3.24681	-3.29316	-3.40161	-3.12535	0.999984	0.121172	0.084309
SRDSFLK	AKRINVRIEHIKHSKSRDSFLKRVKENDQK	IEHIKHSKSRDSFLKRVKENDQKKKEAKEK	K	S	R	L	K	R	0	1	0	1	0	0	0	0	0	0	1	1	0	1	0	2	0	0	0	0	0	0	7	1	851.45	O09167	O09167	101	107	Rpl21	60S ribosomal protein L21	yes	yes	2;3	0.021204	126.28	13105000	11609000	11734000	12089000	8827800	10894000	12465000	12276000	11187000	10654000	12289000	10965000	11952000	12186000	9261700	11044000	12429000	12876000	11040000	10130000	3	3	3	3	3	3	3	3	3	3	3.3722e+09	NA	NA	73314	2529	79417	177224;177225;177226;177227	227294;227295;227296;227297	227294	NA	10090	0.0184494	4	-3.19925	-3.36213	-3.29789	-3.26682	-3.66199	-3.42481	-3.11347	-3.1596	-3.23364	-3.60093	0.999984	0.0511258	0.645146
SRDVEVLEGK	DKTLEQQENFSEVARSRDVEVLEGKPIYVD	SEVARSRDVEVLEGKPIYVDCFGNLVPLTK	R	S	R	G	K	P	0	1	0	1	0	0	2	1	0	0	1	1	0	0	0	1	0	0	0	2	0	0	10	1	1130.59	Q8C8R3-2;Q8C8R3-4;S4R2R5;Q8C8R3;Q8C8R3-5;S4R2F3;Q8C8R3-3	S4R2F3	1370	1379	Ank2	Ankyrin-2	no	no	3	3.2528e-05	154.15	2179200	2115200	2118800	1978800	2183100	2071600	1835000	1904600	1754500	2352400	2044800	1995200	2153500	2013400	2210900	2071700	1880900	2070900	1726200	2200100	3	3	3	3	3	3	3	3	3	3	201030000	NA	NA	73315	5662;8061;5660;5661	79418	177228;177229;177230	227298;227299;227300	227299	NA	10090	0.0330791	3	-3.29483	-3.32584	-3.27459	-3.38515	-3.185	-3.32686	-3.38483	-3.35521	-3.41366	-3.28745	0.999984	-0.0605214	0.231784
SRDVEVLEGKPIYVDCFGNLVPLTK	DKTLEQQENFSEVARSRDVEVLEGKPIYVD	PIYVDCFGNLVPLTKSGQHHIFSFFAFKEN	R	S	R	T	K	S	0	1	1	2	1	0	2	2	0	1	3	2	0	1	2	1	1	0	1	4	0	0	25	2	2847.48	Q8C8R3-2;Q8C8R3-4;S4R2R5;Q8C8R3;Q8C8R3-5;S4R2F3;Q8C8R3-3	S4R2F3	1370	1394	Ank2	Ankyrin-2	no	no	4	9.4102e-28	151.01	5475000	5530200	5256600	5193100	5547000	6038400	4743800	4900200	4844500	5888600	5136900	5216700	5349200	5291400	5611900	5990200	4866700	5350600	4752200	5522900	7	7	7	7	7	7	7	7	7	7	1269800000	NA	NA	73316	5662;8061;5660;5661	79419	177231;177232;177233	227301;227302;227303;227304;227305;227306;227307	227305	NA	10090	0.134223	7	-3.34902	-3.32256	-3.34697	-3.37643	-3.22292	-3.1667	-3.39782	-3.37512	-3.33163	-3.34691	0.999984	-5.43169e-05	0.999209
SRDVFGLDFGTTSAK	DASTLTSEERSSFKKSRDVFGLDFGTTSAK	SRDVFGLDFGTTSAKQPVHLASELPSGRLF	K	S	R	A	K	Q	1	1	0	2	0	0	0	2	0	0	1	1	0	2	0	2	2	0	0	1	0	0	15	1	1599.79	A0A338P6P0;Q9CQ33;Q9CQ33-2;A0A338P6Y5	A0A338P6P0	339	353	Lztr1	Leucine-zipper-like transcriptional regulator 1	yes	no	3	8.3773e-06	100.41	624960	607570	508670	626840	621030	583830	527170	608130	557660	673840	585690	573760	525360	632540	623300	589500	541680	651350	546200	632620	1	1	1	1	1	1	1	1	1	1	40749000	NA	NA	73317	796	79420	177234	227308	227308	NA	10090	0.0133825	1	-3.31206	-3.34078	-3.54831	-3.25887	-3.21391	-3.36926	-3.39954	-3.21752	-3.28253	-3.30638	0.999984	0.0197427	0.768549
SRDYNPYNYSDSISPFNK	KASLLHSMPLHSSPRSRDYNPYNYSDSISP	YNPYNYSDSISPFNKSALKEAMFDDDADQF	R	S	R	N	K	S	0	1	3	2	0	0	0	0	0	1	0	1	0	1	2	4	0	0	3	0	0	0	18	1	2165.97	Q08EB5;E9Q8N5;Q08EB6;F7DCH5;Q8BRT1	Q08EB5	1026	1043	Clasp2	CLIP-associating protein 2	yes	no	3	1.8015e-13	104.44	1163500	1113700	1142000	1236100	1102700	1252400	1044700	1020700	1034800	1240800	1091900	1052700	1158900	1243200	1124100	1251800	1064300	1115400	1016500	1163000	3	3	3	3	3	3	3	3	3	3	146990000	NA	NA	73319	3842	79422	177236;177237;177238	227310;227311;227312	227311	NA	10090	-0.0709321	3	-3.34923	-3.40034	-3.31535	-3.21305	-3.31941	-3.20198	-3.34659	-3.40421	-3.32444	-3.35938	0.999984	-0.00784693	0.881945
SRDYSGSQGGYDR	RYDSRPGGYGYGYGRSRDYSGSQGGYDRYS	GRSRDYSGSQGGYDRYSGGNYRDNYDN___	R	S	R	D	R	Y	0	2	0	2	0	1	0	3	0	0	0	0	0	0	0	3	0	0	2	0	0	0	13	1	1446.61	O89086	O89086	129	141	Rbm3	RNA-binding protein 3	yes	yes	2;3	1.0228e-24	248.7	2863200	3096000	2471400	3010700	1562500	2590600	2517200	2646800	2553600	1926400	2684300	2921700	2520200	3046800	1671300	2628000	2507200	2759300	2505700	1856200	3	3	3	3	3	3	3	3	3	3	958950000	NA	NA	73320	2773	79423	177239;177240;177241;177242	227313;227314;227315;227316	227313	NA	10090	-0.0930579	4	-3.20774	-3.08297	-3.35925	-3.08641	-3.97426	-3.31106	-3.23553	-3.18719	-3.17892	-3.88241	0.999984	-0.0168985	0.927966
SRDYTAESDEK	DQMKDSLINLQNGIRSRDYTAESDEKRNRY	NGIRSRDYTAESDEKRNRYH__________	R	S	R	E	K	R	1	1	0	2	0	0	2	0	0	0	0	1	0	0	0	2	1	0	1	0	0	0	11	1	1299.56	A0A1L1SQ42;D3YWR0;A0A1D5RLT6;Q80TI0-3;Q80TI0;Q80TI0-4;Q80TI0-2;F7BFL8	A0A1L1SQ42	719	729	Gramd1b	GRAM domain-containing protein 1B	yes	no	3	6.8721e-05	103.46	555010	540450	599380	574240	552640	530740	506300	501980	505020	680040	521230	510570	604050	578320	564610	535010	516920	549700	495910	633240	1	1	1	1	1	1	1	1	1	1	82620000	NA	NA	73321	559	79424	177243	227317	227317	NA	10090	-0.079908	1	-3.38225	-3.40861	-3.21051	-3.28426	-3.28117	-3.40574	-3.35676	-3.39321	-3.32452	-3.1921	0.999984	-0.0211044	0.714449
SRDYTRPDLPSGDGQPALDPAIAAAFAK	FSKLVNLNVKYNNDKSRDYTRPDLPSGDGQ	GQPALDPAIAAAFAKETSLLAVPGALSPLA	K	S	R	A	K	E	6	2	0	4	0	1	0	2	0	1	2	1	0	1	4	2	1	0	1	0	0	0	28	2	2899.45	Q91Z31;Q91Z31-2;A0A0G2JGW0;A0A0G2JFV8	Q91Z31	269	296	Ptbp2	Polypyrimidine tract-binding protein 2	yes	no	4	8.3176e-31	149.04	7730800	8399200	7336000	7870000	5970600	7526800	7326300	6640900	6692000	5868200	7252800	7923000	7446700	7996200	6199400	7560500	7351400	7054600	6598300	5592700	5	5	5	5	5	5	5	5	5	5	1.6261e+09	NA	NA	73322	6379	79425	177244;177245;177246	227318;227319;227320;227321;227322	227318	NA	10090	0.0726893	5	-3.27335	-3.14172	-3.28818	-3.19875	-3.53884	-3.27091	-3.19286	-3.35866	-3.28762	-3.774	0.999984	-0.0886434	0.435254
SREAEAPTLK	DDDDEEEEEVDEAQKSREAEAPTLKQFEDE	DEAQKSREAEAPTLKQFEDEEGEERTRAKP	K	S	R	L	K	Q	2	1	0	0	0	0	2	0	0	0	1	1	0	0	1	1	1	0	0	0	0	0	10	1	1100.58	Q9JIX8-4;Q9JIX8;F6RJ39;B8JJ89	Q9JIX8-4	255	264	Acin1	Apoptotic chromatin condensation inducer in the nucleus	yes	no	3	0.00020174	106.38	819060	816000	719330	781750	667380	782390	725940	788470	793990	690910	767990	769920	735530	793570	684430	785980	736570	831590	776600	657500	1	1	1	1	1	1	1	1	1	1	50696000	NA	NA	73323	7473	79426	177247	227323	227323	NA	10090	0.0363192	1	-3.27916	-3.27256	-3.40569	-3.29757	-3.46737	-3.30422	-3.29526	-3.20015	-3.1301	-3.62758	0.999984	0.033007	0.709361
SREAIDSPVSFLALHNQIR	KIHQTGLKVVRLCAKSREAIDSPVSFLALH	IDSPVSFLALHNQIRNMDSMPELQKLQQLK	K	S	R	I	R	N	2	2	1	1	0	1	1	0	1	2	2	0	0	1	1	3	0	0	0	1	0	0	19	1	2152.14	Q9EPU0-2;Q9EPU0	Q9EPU0-2	543	561	Upf1	Regulator of nonsense transcripts 1	yes	no	4	9.6119e-26	159.8	2580900	2760700	2401000	2583700	2164900	2603600	2614800	2690000	2459600	2561500	2420900	2604100	2443700	2627400	2230900	2616000	2627800	2849700	2421700	2424700	3	3	3	3	3	3	3	3	3	3	391290000	NA	NA	73324	7347	79427	177248;177249	227324;227325;227326	227325	NA	10090	0.108916	3	-3.36656	-3.25741	-3.41002	-3.31614	-3.51289	-3.31291	-3.18972	-3.17291	-3.2421	-3.4804	0.999984	0.0929949	0.203316
SREDCCTK	YMMATTYNYAVLKFKSREDCCTKF______	YAVLKFKSREDCCTKF______________	K	S	R	T	K	F	0	1	0	1	2	0	1	0	0	0	0	1	0	0	0	1	1	0	0	0	0	0	8	1	1054.42	A2AEG3;P35803-2	A2AEG3	297	304	Gpm6b	Neuronal membrane glycoprotein M6-b	no	no	2;3	0.00058787	114.5	9667500	8737000	9998700	8955400	13684000	9590800	8635200	9139900	8237600	15187000	9075900	8250100	10167000	9059100	13584000	9586200	9034900	10223000	8105500	14031000	5	5	5	5	5	5	5	5	5	5	1.5337e+09	NA	NA	73325	1057	79428	177250;177251;177252;177253;177254	227327;227328;227329;227330;227331	227327	NA	10090	-0.107854	5	-3.45485	-3.58886	-3.34546	-3.51638	-2.84632	-3.42532	-3.45974	-3.40189	-3.49186	-2.90618	0.999984	0.0133762	0.929849
SREDCCTKF	YMMATTYNYAVLKFKSREDCCTKF______	AVLKFKSREDCCTKF_______________	K	S	R	K	F	-	0	1	0	1	2	0	1	0	0	0	0	1	0	1	0	1	1	0	0	0	0	0	9	2	1201.49	A2AEG3;P35803-2	A2AEG3	297	305	Gpm6b	Neuronal membrane glycoprotein M6-b	no	no	2;3	0.0024982	152.11	2224900	2111700	2231200	2047400	2907900	2180100	2041100	1969600	1886400	3244100	2088200	1992800	2271400	2078600	2898500	2177300	2116000	2206400	1858900	2999400	2	2	2	2	2	2	2	2	2	2	255560000	NA	NA	73326	1057	79429	177255;177256	227332;227333	227333	NA	10090	-0.107091	2	-3.41864	-3.48198	-3.35378	-3.48974	-2.92515	-3.40697	-3.38502	-3.46056	-3.46284	-2.97752	0.999984	-0.0047216	0.96995
SREDIQGSEMVTCK	ACGVAMELYVFGGVRSREDIQGSEMVTCKS	RSREDIQGSEMVTCKSEFYHDEFKRWIYLN	R	S	R	C	K	S	0	1	0	1	1	1	2	1	0	1	0	1	1	0	0	2	1	0	0	1	0	0	14	1	1638.73	Q8CA72;F6TZU3	Q8CA72	478	491	Gan	Gigaxonin	yes	no	3	0.0016559	53.491	360400	371280	359080	363300	320440	366240	338920	307490	297680	386320	338240	350400	363650	368300	329220	366370	342110	336430	294080	361410	1	1	1	1	1	1	1	1	1	1	29542000	NA	NA	73327	5674	79430	177257	227334	227334	NA	10090	-0.0596625	1	-3.32946	-3.27456	-3.27397	-3.26904	-3.39175	-3.26525	-3.2601	-3.42459	-3.41139	-3.33222	0.999984	-0.030953	0.543838
SREDMIDIK	RVAAALPGMESTQDRSREDMIDIKLEKPQE	ESTQDRSREDMIDIKLEKPQEQPVNEGGCS	R	S	R	I	K	L	0	1	0	2	0	0	1	0	0	2	0	1	1	0	0	1	0	0	0	0	0	0	9	1	1105.54	P35279;P35279-2;D3YV69	P35279	184	192	Rab6a	Ras-related protein Rab-6A	yes	no	3	0.00079722	126.71	3889100	3578600	3473300	3640000	3489100	3551100	3476800	3549900	3260500	3985600	3647000	3378900	3550700	3678800	3552600	3572200	3526800	3813400	3210800	3741100	4	4	4	4	4	4	4	4	4	4	1218000000	NA	NA	73328	3124	79431;79432	177258;177259;177260;177261	227335;227336;227337;227338	227338	3109	10090	-0.00479126	4	-3.26987	-3.37792	-3.37221	-3.31651	-3.3192	-3.36002	-3.27353	-3.2676	-3.33031	-3.33747	0.999984	0.0173585	0.681879
SREEELLR	QHMFDDLRTKEKELRSREEELLRAAQEQRF	TKEKELRSREEELLRAAQEQRFQEEQLRRR	R	S	R	L	R	A	0	2	0	0	0	0	3	0	0	0	2	0	0	0	0	1	0	0	0	0	0	0	8	1	1030.54	D3YXM8;Q66L42	D3YXM8	400	407	Map3k10	Mitogen-activated protein kinase kinase kinase 10	yes	no	3	0.00054454	131.44	419350	373810	353050	352390	388930	361980	369230	318490	299850	415150	393090	352640	363050	358260	393440	362060	374090	348760	297440	387520	2	2	2	2	2	2	2	2	2	2	54477000	NA	NA	73331	1543	79435	177264;177265	227341;227342	227341	NA	10090	0.0266737	2	-3.18409	-3.33795	-3.37159	-3.38622	-3.18549	-3.35532	-3.20971	-3.44708	-3.4741	-3.30157	0.999984	-0.0644869	0.344826
SREELPDNFPK	YQLLKREDSFTFIPRSREELPDNFPKEIPG	FIPRSREELPDNFPKEIPGVCYFLELRTDP	R	S	R	P	K	E	0	1	1	1	0	0	2	0	0	0	1	1	0	1	2	1	0	0	0	0	0	0	11	1	1330.65	F8VQK3	F8VQK3	676	686	Gucy1a2	NA	yes	yes	3	3.3993e-05	101.71	1268300	1253900	1295500	1248500	1328100	1300400	1142000	1179300	1124500	1565300	1190600	1183700	1312200	1264900	1346100	1300400	1169900	1291600	1104800	1459400	2	2	2	2	2	2	2	2	2	2	133220000	NA	NA	73332	2208	79436	177266;177267	227343;227344	227343	NA	10090	-0.000370381	2	-3.38566	-3.39015	-3.29427	-3.35951	-3.21195	-3.30858	-3.37898	-3.3567	-3.36537	-3.18508	0.999984	0.00936298	0.864811
SREEQPSK	ADAVLLGLQEIRDSKSREEQPSK_______	QEIRDSKSREEQPSK_______________	K	S	R	S	K	-	0	1	0	0	0	1	2	0	0	0	0	1	0	0	1	2	0	0	0	0	0	0	8	1	959.467	Q9CY16	Q9CY16	179	186	Mrps28	28S ribosomal protein S28, mitochondrial	yes	yes	3	0.0021335	92.445	1828300	1923600	1804700	1730000	1844200	1860400	1687600	1740400	1647200	2139300	1715700	1813700	1832100	1766000	1872000	1858400	1722000	1889900	1619100	2000900	2	2	2	2	2	2	2	2	2	2	189700000	NA	NA	73334	6905	79438	177269;177270	227346;227347	227346	NA	10090	-0.0141318	2	-3.37813	-3.29283	-3.33608	-3.409	-3.25838	-3.312	-3.33564	-3.31529	-3.3347	-3.25445	0.999984	0.0244703	0.582441
SREESSGEGSGVEILANRPYTDGPGGNGQYTHK	LDEYQVAQLYMIQKKSREESSGEGSGVEIL	PYTDGPGGNGQYTHKVYHVGSHIPGWFRAL	K	S	R	H	K	V	1	2	2	1	0	1	4	7	1	1	1	1	0	0	2	4	2	0	2	1	0	0	33	2	3448.59	O35954;D3YXW5	O35954	29	61	Pitpnm1	Membrane-associated phosphatidylinositol transfer protein 1	yes	no	5	1.0924e-37	156.4	2724200	2878800	2906600	2708200	2931900	3010500	2822500	2483700	2473000	3157100	2558200	2715600	2935000	2757100	2982000	2994400	2863000	2722900	2443400	2952600	4	4	4	4	4	4	4	4	4	4	472130000	NA	NA	73335	2610	79439	177271;177272	227348;227349;227350;227351	227349	NA	10090	-0.0383839	4	-3.42988	-3.33825	-3.27559	-3.38952	-3.21663	-3.24469	-3.22072	-3.4293	-3.37554	-3.32007	0.999984	0.0119114	0.8398
SREFIGNFLELFGPDGAWK	VEEKSHDLIQKWEEKSREFIGNFLELFGPD	IGNFLELFGPDGAWKQMFQERSSRMLQALS	K	S	R	W	K	Q	1	1	1	1	0	0	2	3	0	1	2	1	0	3	1	1	0	1	0	0	0	0	19	1	2182.08	Q811Q9-2;Q811Q9	Q811Q9-2	252	270	Pcyt1b	Choline-phosphate cytidylyltransferase B	yes	no	3	1.8923e-07	102.89	267050	293330	267570	257870	243560	279900	253190	255680	257630	304620	250650	276500	270930	263710	249800	279320	256890	277220	252760	285400	2	2	2	2	2	2	2	2	2	2	18605000	NA	NA	73336	5171	79440	177273	227352;227353	227352	NA	10090	0.0409803	2	-3.39044	-3.24303	-3.32684	-3.39205	-3.41602	-3.28162	-3.30931	-3.31928	-3.24834	-3.30349	0.999984	0.0612681	0.196718
SREFIGSFLEMFGPEGALK	VEEKSIDLIQKWEEKSREFIGSFLEMFGPE	IGSFLEMFGPEGALKHMLKEGKGRMLQAIS	K	S	R	L	K	H	1	1	0	0	0	0	3	3	0	1	2	1	1	3	1	2	0	0	0	0	0	0	19	1	2114.05	P49586	P49586	282	300	Pcyt1a	Choline-phosphate cytidylyltransferase A	yes	yes	3	0.00046436	76.378	439260	449450	438450	451020	400520	440280	430430	413400	398570	503790	412260	424290	444110	456240	411040	442270	434760	448490	392730	471360	2	2	2	2	2	2	2	2	2	2	41183000	NA	NA	73337	3249	79441	177274;177275	227354;227355	227354	NA	10090	0.0381986	2	-3.37576	-3.33068	-3.31764	-3.28879	-3.40171	-3.3314	-3.24704	-3.32937	-3.3221	-3.28097	0.999984	0.0407421	0.339403
SREGPEAEFQSLTPSQIK	RKEEEAPFWKINAERSREGPEAEFQSLTPS	GPEAEFQSLTPSQIKSMEKGEKVLPACYRQ	R	S	R	I	K	S	1	1	0	0	0	2	3	1	0	1	1	1	0	1	2	3	1	0	0	0	0	0	18	1	2003	Q8C3W1	Q8C3W1	199	216	NA	Uncharacterized protein C1orf198 homolog	yes	yes	3	9.2892e-06	90.654	2413300	2272500	2497400	2513000	2462800	2396000	1967000	2129000	2108300	2775300	2265600	2148000	2526000	2525700	2498200	2407500	2029900	2330200	2063900	2590300	2	2	2	2	2	2	2	2	2	2	283590000	NA	NA	73338	5610	79442	177276;177277	227356;227357	227356	NA	10090	0.0346057	2	-3.34686	-3.42159	-3.23665	-3.2396	-3.21032	-3.31622	-3.48386	-3.39377	-3.34788	-3.24818	0.999984	-0.066974	0.276927
SREIFDSYIMK	KKYEKLETEEERVVRSREIFDSYIMKELLA	RVVRSREIFDSYIMKELLACSHPFSKNATE	R	S	R	M	K	E	0	1	0	1	0	0	1	0	0	2	0	1	1	1	0	2	0	0	1	0	0	0	11	1	1387.68	Q99MK8;Q7TS64	Q99MK8	105	115	Adrbk1	Beta-adrenergic receptor kinase 1	yes	no	3	0.00018389	95.618	2564700	2409900	2902500	2703700	2690700	3053200	2778100	2555700	2707100	3188300	2409600	2278200	2916800	2722000	2755800	3035200	2815900	2794900	2661100	2983800	2	2	2	2	2	2	2	2	2	2	256580000	NA	NA	73339	6622	79443;79444	177278;177279	227358;227359	227358	7038	10090	0.00225363	2	-3.4906	-3.56842	-3.2513	-3.3656	-3.31416	-3.19804	-3.21727	-3.36174	-3.21873	-3.27956	0.999984	0.142946	0.0494742
SREIFLSQPILLELEAPLK	IVQMTEAEVRGLCIKSREIFLSQPILLELE	FLSQPILLELEAPLKICGDIHGQYTDLLRL	K	S	R	L	K	I	1	1	0	0	0	1	3	0	0	2	5	1	0	1	2	2	0	0	0	0	0	0	19	1	2195.26	P62137;P62141;P63087-2;P63087;A0A0G2JGC1;A0A0G2JFF1	P62141	41	59	Ppp1ca;Ppp1cb;Ppp1cc	Serine/threonine-protein phosphatase PP1-alpha catalytic subunit;Serine/threonine-protein phosphatase PP1-beta catalytic subunit;Serine/threonine-protein phosphatase PP1-gamma catalytic subunit	no	no	3	2.2939e-22	156.39	9117600	8847700	8369000	8784800	8584800	8526700	7732800	8585000	7620600	9578500	8551700	8351500	8540600	8892100	8709400	8581200	7900000	9214500	7487200	8992900	12	12	12	12	12	12	12	12	12	12	2471400000	NA	NA	73340	3477;3563;3476	79445	177280;177281;177282;177283;177284;177285	227360;227361;227362;227363;227364;227365;227366;227367;227368;227369;227370;227371;227372	227362	NA	10090	0.206738	13	-3.29612	-3.32748	-3.35893	-3.30091	-3.27574	-3.35176	-3.37576	-3.24903	-3.36096	-3.32793	0.999984	-0.021255	0.614429
SRELHDVDLAEVKPLVEK	______________________________	LHDVDLAEVKPLVEKGESITGLLQEFDVQE	M	S	R	E	K	G	1	1	0	2	0	0	3	0	1	0	3	2	0	0	1	1	0	0	0	3	0	0	18	2	2076.12	Q62433;E9Q514;E9Q5I8;E9Q3F9;E9PVF3;E9Q0J8;E9PZC7;E9Q7G8;E9Q147;E9Q7V2	Q62433	2	19	Ndrg1	Protein NDRG1	yes	no	4	2.1574e-17	60.564	1512100	1669400	1385200	1430600	1078500	1505000	1589300	1186500	1435800	1437100	1418200	1573300	1409000	1465200	1130200	1500200	1582500	1298600	1416400	1347900	3	3	3	3	3	3	3	3	3	3	159500000	NA	NA	73342	4565	79446	177286;177287	227373;227374;227375	227374	NA	10090	0.126503	3	-3.29932	-3.14455	-3.36499	-3.3304	-3.6796	-3.26509	-3.06947	-3.51524	-3.18011	-3.47567	0.999984	0.0626577	0.576053
SREPTDTNVLR	LGDYARALRYLQEARSREPTDTNVLRYIQL	QEARSREPTDTNVLRYIQLTQLKMNRCSLQ	R	S	R	L	R	Y	0	2	1	1	0	0	1	0	0	0	1	0	0	0	1	1	2	0	0	1	0	0	11	1	1286.66	Q9D6E4	Q9D6E4	197	207	Ttc9b	Tetratricopeptide repeat protein 9B	yes	yes	2	0.00011439	153.1	190160	210910	205710	179830	159640	207370	159320	177500	195120	225390	178590	198750	206870	184510	165430	206010	163010	194180	190010	210700	1	1	1	1	1	1	1	1	1	1	89058000	NA	NA	73344	7107	79448	177289	227377	227377	NA	10090	0.0260148	1	-3.3906	-3.2292	-3.21642	-3.42233	-3.53575	-3.22459	-3.48788	-3.35607	-3.15955	-3.24835	0.999984	0.063572	0.434908
SREQQPYEGNINK	SHIQTLMGSQSLQHRSREQQPYEGNINKVT	HRSREQQPYEGNINKVTIQQFQSPLPIQIP	R	S	R	N	K	V	0	1	2	0	0	2	2	1	0	1	0	1	0	0	1	1	0	0	1	0	0	0	13	1	1561.75	A0A571BEA5;A0A0G2JDT9;A0A0G2JFZ5;E9Q6L9;Q80TE7;B9EHV0	A0A571BEA5	1341	1353	Lrrc7	Leucine-rich repeat-containing protein 7	yes	no	3	4.8098e-11	154.1	791120	701900	755020	694890	1023300	880140	695170	706540	663780	1194600	742240	662510	771820	706560	1017600	869310	723130	798780	653110	1104700	1	1	1	1	1	1	1	1	1	1	100310000	NA	NA	73345	148	79449	177290	227378	227378	NA	10090	-0.00992096	1	-3.41451	-3.57514	-3.4211	-3.55276	-2.93599	-3.21965	-3.44302	-3.44371	-3.47379	-2.9229	0.999984	0.0792885	0.572211
SREQTVQDDLQWYQALVR	THATNFLNMMLQSNKSREQTVQDDLQWYQA	QTVQDDLQWYQALVRSLLEGEPSISRAAIT	K	S	R	V	R	S	1	2	0	2	0	4	1	0	0	0	2	0	0	0	0	1	1	1	1	2	0	0	18	1	2234.11	Q8C419	Q8C419	145	162	Gpr158	Probable G-protein coupled receptor 158	yes	yes	3	5.7425e-14	139.46	259170	239030	257380	216590	316040	232050	204620	222510	220140	386690	243230	225390	261920	220960	315500	231970	214420	250120	215460	356700	1	1	1	1	1	1	1	1	1	1	42286000	NA	NA	73346	5614	79450	177291	227379	227379	NA	10090	0.0403042	1	-3.35739	-3.46211	-3.3066	-3.56747	-2.96393	-3.47583	-3.54033	-3.4435	-3.39896	-2.88307	0.999984	-0.0168365	0.904087
SRESETEELYQVIEGQNDTMAK	QKQDTTIQSLKEMLKSRESETEELYQVIEG	ELYQVIEGQNDTMAKLREMLHQSQLGQLHS	K	S	R	A	K	L	1	1	1	1	0	2	5	1	0	1	1	1	1	0	0	2	2	0	1	1	0	0	22	1	2556.16	E9Q1A0;G3X9L9;Q80YT7;Q80YT7-2;A0A979HLS3;H3BJ38	E9Q1A0	412	433	Pde4dip	Myomegalin	yes	no	3	2.2495e-05	104.81	114730	113590	114570	109730	79072	101010	103340	102660	108600	114390	107680	107180	115690	111190	83331	102010	103850	110130	106400	107400	2	2	2	2	2	2	2	2	2	2	20344000	NA	NA	73347	1859	79451	177292;177293	227380;227381	227381	NA	10090	-0.0508599	2	-3.27432	-3.27673	-3.21555	-3.28975	-3.70407	-3.41704	-3.26715	-3.30076	-3.15963	-3.38156	0.999984	0.0468563	0.616542
SRESMIQLF	EDELQIPVKWIGVGKSRESMIQLF______	WIGVGKSRESMIQLF_______________	K	S	R	L	F	-	0	1	0	0	0	1	1	0	0	1	1	0	1	1	0	2	0	0	0	0	0	0	9	1	1109.55	P46664;J3QN31;P28650;P28650-2	P46664	448	456	Adss;Adssl1	Adenylosuccinate synthetase isozyme 2;Adenylosuccinate synthetase isozyme 1	no	no	2	0.07496	73.248	666180	644130	588520	570990	615180	591140	632630	582510	565490	626490	624660	607240	602470	583150	625400	592400	639800	624030	558170	589440	1	1	1	1	1	1	1	1	1	1	89599000	NA	NA	73348	3201;2447	79452	177294	227382	227382	NA	10090	0.00353482	1	-3.25646	-3.29303	-3.37449	-3.43005	-3.26411	-3.38785	-3.17299	-3.31616	-3.29896	-3.44804	0.999984	-0.00117234	0.984594
SREVLELGQVLDTGK	LLSMELQEALSRTGRSREVLELGQVLDTGK	SREVLELGQVLDTGKRKRHVPYSLSETRLE	R	S	R	G	K	R	0	1	0	1	0	1	2	2	0	0	3	1	0	0	0	1	1	0	0	2	0	0	15	1	1642.89	Q8BQ47;D3Z0T5	Q8BQ47	64	78	Cnpy4	Protein canopy homolog 4	yes	no	3	2.9649e-07	110.84	849890	754370	793340	787090	760880	814400	751730	764770	841410	905410	797240	712490	807870	794870	776770	815320	767110	827630	822220	848280	1	1	1	1	1	1	1	1	1	1	98221000	NA	NA	73349	5419	79453	177295	227383	227383	NA	10090	0.0932706	1	-3.30386	-3.46387	-3.34241	-3.36576	-3.35622	-3.32438	-3.32291	-3.32219	-3.12442	-3.31552	0.999984	0.0845406	0.137025
SREVSLEEGR	DLPVILVGNKSDLARSREVSLEEGRHLAGT	SDLARSREVSLEEGRHLAGTLSCKHIETSA	R	S	R	G	R	H	0	2	0	0	0	0	3	1	0	0	1	0	0	0	0	2	0	0	0	1	0	0	10	1	1160.58	E9Q4D5;Q8VEL9;Q8VEL9-2	E9Q4D5	237	246	Rem2	GTP-binding protein REM 2	yes	no	3	0.00011442	101.39	261700	304930	282350	300180	247760	293580	263280	270830	259100	266890	245770	287800	284390	304060	254880	294770	266550	289180	254580	252520	1	1	1	1	1	1	1	1	1	1	57124000	NA	NA	73350	1913	79454	177296	227384	227384	NA	10090	0.00469833	1	-3.45955	-3.22699	-3.28919	-3.21278	-3.43127	-3.25269	-3.29285	-3.27615	-3.28005	-3.53417	0.999984	-0.00322485	0.964433
SREYDQLYEEYTR	VGAQLKVYHQQYQDKSREYDQLYEEYTRTS	DKSREYDQLYEEYTRTSQELQMKRTAIEAF	K	S	R	T	R	T	0	2	0	1	0	1	3	0	0	0	1	0	0	0	0	1	1	0	3	0	0	0	13	1	1750.78	O08908	O08908	451	463	Pik3r2	Phosphatidylinositol 3-kinase regulatory subunit beta	yes	yes	3	0.00025621	109.44	177570	174480	177280	173660	175990	175030	182940	171660	141650	185870	166660	164700	179760	175850	179510	175660	184230	184040	140880	174830	2	2	2	2	2	2	2	2	2	2	20092000	NA	NA	73351	2506	79455	177297;177298	227385;227386	227385	NA	10090	-0.0655157	2	-3.35373	-3.36706	-3.2953	-3.337	-3.25937	-3.33349	-3.15273	-3.26864	-3.48588	-3.39078	0.999984	-0.00381139	0.951204
SREYQLNDSAAYYLNDLDR	KRLWKDSGVQACFNRSREYQLNDSAAYYLN	QLNDSAAYYLNDLDRIAQPNYIPTQQDVLR	R	S	R	D	R	I	2	2	2	3	0	1	1	0	0	0	3	0	0	0	0	2	0	0	3	0	0	0	19	1	2305.06	B2RSH2	B2RSH2	143	161	Gnai1	Guanine nucleotide-binding protein G(i) subunit alpha-1	yes	yes	3	1.2172e-59	245.48	1151600	1087300	1298000	1080900	1267400	1214400	1075300	967250	981220	1413400	1081900	1026400	1305700	1096400	1288000	1206400	1100100	1076800	967520	1314400	3	3	3	3	3	3	3	3	3	3	460740000	NA	NA	73352	1383	79456	177299;177300;177301	227387;227388;227389	227387	NA	10090	-0.0392248	3	-3.38542	-3.45632	-3.15198	-3.42797	-3.13994	-3.2678	-3.32631	-3.50317	-3.4225	-3.19285	0.999984	-0.0301986	0.719356
SREYQLNDSAAYYLNDLDRIAQPNYIPTQQDVLR	KRLWKDSGVQACFNRSREYQLNDSAAYYLN	IAQPNYIPTQQDVLRTRVKTTGIVETHFTF	R	S	R	L	R	T	3	3	3	4	0	4	1	0	0	2	4	0	0	0	2	2	1	0	4	1	0	0	34	2	4041.98	B2RSH2	B2RSH2	143	176	Gnai1	Guanine nucleotide-binding protein G(i) subunit alpha-1	yes	yes	4	7.4297e-97	238.37	1226300	1148100	1202200	1145100	1221600	1178000	1103300	1062900	1033500	1424600	1150800	1083700	1220900	1159800	1240100	1178700	1125300	1165500	1017800	1327800	7	7	7	7	7	7	7	7	7	7	408730000	NA	NA	73353	1383	79457	177302;177303;177304;177305	227390;227391;227392;227393;227394;227395;227396	227391	NA	10090	0.0827599	7	-3.32114	-3.40421	-3.28898	-3.37112	-3.21943	-3.33809	-3.31561	-3.39352	-3.374	-3.20785	0.999984	-0.00483736	0.927062
SREYQLNDSAAYYLNDLER	RRLWADHGVQACFGRSREYQLNDSAAYYLN	QLNDSAAYYLNDLERIAQSDYIPTQQDVLR	R	S	R	E	R	I	2	2	2	2	0	1	2	0	0	0	3	0	0	0	0	2	0	0	3	0	0	0	19	1	2319.08	P08752;A0A0A6YWA9	P08752	144	162	Gnai2	Guanine nucleotide-binding protein G(i) subunit alpha-2	yes	no	3	1.7665e-42	184.6	2019500	2036100	1994600	2155900	1907000	2078500	1853900	1748600	1781100	2052800	1895200	1923500	2023000	2173000	1946400	2084900	1884400	1901700	1752000	1926600	9	9	9	9	9	9	9	9	9	9	1.5428e+09	NA	NA	73354	2835	79458	177306;177307;177308;177309;177310	227397;227398;227399;227400;227401;227402;227403;227404;227405	227398	NA	10090	-0.030022	9	-3.34438	-3.32058	-3.30149	-3.20123	-3.31982	-3.26181	-3.3098	-3.41825	-3.3317	-3.42374	0.999984	-0.0515606	0.307913
SREYQLNDSAK	MRLWGDSGIQECFNRSREYQLNDSAKYYLD	CFNRSREYQLNDSAKYYLDSLDRIGAGDYQ	R	S	R	A	K	Y	1	1	1	1	0	1	1	0	0	0	1	1	0	0	0	2	0	0	1	0	0	0	11	1	1309.63	P18872;D3Z2M7;F7BLT7;P18872-2	P18872-2	144	154	Gnao1	Guanine nucleotide-binding protein G(o) subunit alpha	no	no	2;3	2.0608e-30	242.97	30146000	27212000	28625000	27255000	28827000	27352000	25468000	26212000	23454000	34439000	28282000	25689000	29133000	27585000	29265000	27443000	25997000	28603000	23117000	32107000	11	11	11	11	11	11	11	11	11	11	11886000000	NA	NA	73355	2971;2970	79459	177311;177312;177313;177314;177315;177316;177317;177318;177319;177320;177321;177322	227406;227407;227408;227409;227410;227411;227412;227413;227414;227415;227416;227417	227416	NA	10090	-0.0161851	12	-3.27049	-3.40622	-3.28439	-3.36708	-3.22779	-3.36979	-3.35576	-3.3383	-3.43871	-3.18137	0.999984	-0.025592	0.660919
SREYQLNDSASYYLNDLDR	KRLWRDGGVQACFSRSREYQLNDSASYYLN	QLNDSASYYLNDLDRISQTNYIPTQQDVLR	R	S	R	D	R	I	1	2	2	3	0	1	1	0	0	0	3	0	0	0	0	3	0	0	3	0	0	0	19	1	2321.06	Q9DC51	Q9DC51	143	161	Gnai3	Guanine nucleotide-binding protein G(k) subunit alpha	yes	yes	3	6.9692e-26	121.21	243840	228170	213930	209770	263150	218700	196390	188240	202820	324540	228640	215180	219670	213690	263330	218470	203360	212510	198860	299720	1	1	1	1	1	1	1	1	1	1	23625000	NA	NA	73356	7284	79460	177323	227418	227418	NA	10090	-0.0516679	1	-3.28839	-3.37222	-3.4164	-3.45666	-3.07119	-3.40435	-3.44259	-3.52783	-3.36022	-2.97888	0.999984	-0.0218004	0.838759
SRFDLEK	RDRQYLLFFHKGAKKSRFDLEKYNQLKDAI	FFHKGAKKSRFDLEKYNQLKDAIAQAEMDL	K	S	R	E	K	Y	0	1	0	1	0	0	1	0	0	0	1	1	0	1	0	1	0	0	0	0	0	0	7	1	893.461	Q3UMR5;Q3UMR5-2	Q3UMR5	309	315	Mcu	Calcium uniporter protein, mitochondrial	yes	no	3	0.0068489	101.6	10207000	9766000	9914700	9308700	9989400	8964800	9560700	10539000	7928800	11286000	9577400	9214000	10074000	9447700	10159000	9060300	9687400	11201000	7856300	10600000	3	3	3	3	3	3	3	3	3	3	1277400000	NA	NA	73357	4117	79461	177324;177325;177326	227419;227420;227421	227420	NA	10090	0.00968925	3	-3.31837	-3.3701	-3.2995	-3.40242	-3.24221	-3.46456	-3.25472	-3.13827	-3.48884	-3.27635	0.999984	0.00196942	0.978021
SRFDRPPAR	GSRVRVELSTGMPRRSRFDRPPARRPFDPN	TGMPRRSRFDRPPARRPFDPNDRCYECGEK	R	S	R	A	R	R	1	3	0	1	0	0	0	0	0	0	0	0	0	1	2	1	0	0	0	0	0	0	9	2	1100.58	A0A3Q4EH04;A0A3Q4L335;A0A3Q4L393;Q8BL97-3;Q8BL97-4;Q8BL97-2;Q8BL97;A0A3Q4EGP0	A0A3Q4EH04	89	97	Srsf7	Serine/arginine-rich splicing factor 7	yes	no	2	0.065817	93.195	90633	107210	115610	107790	77126	100320	85292	92572	96384	99931	85249	101210	114960	108960	81127	101030	86568	99517	94149	94079	1	1	1	1	1	1	1	1	1	1	33747000	NA	NA	73358	835	79462	177327	227422	227422	NA	10090	0.037656	1	-3.48836	-3.23404	-3.07642	-3.18939	-3.61393	-3.30084	-3.41797	-3.3239	-3.2057	-3.45042	0.999984	-0.0193375	0.847182
SRFDTSILPICK	GSQNKKTKALLRPERSRFDTSILPICKDSL	PERSRFDTSILPICKDSLGWMFNRLDTNYD	R	S	R	C	K	D	0	1	0	1	1	0	0	0	0	2	1	1	0	1	1	2	1	0	0	0	0	0	12	1	1435.75	Q8BKV0;Q8BKV0-2	Q8BKV0	239	250	Spock3	Testican-3	yes	no	3	0.0033978	64.121	512110	530460	567210	514070	533930	567570	425490	495870	475770	579320	481050	500570	570870	522210	543150	565350	439760	538000	464930	543590	1	1	1	1	1	1	1	1	1	1	90433000	NA	NA	73359	5356	79463	177328	227423	227423	NA	10090	0.0488903	1	-3.40694	-3.34416	-3.19873	-3.35258	-3.2395	-3.21758	-3.51626	-3.31951	-3.31922	-3.33199	0.999984	-0.0325311	0.613068
SRFLEGK	ECDLQDQSMMFGSDRSRFLEGKRAVEDKNI	SMMFGSDRSRFLEGKRAVEDKNIGPLVKTI	R	S	R	G	K	R	0	1	0	0	0	0	1	1	0	0	1	1	0	1	0	1	0	0	0	0	0	0	7	1	835.455	Q91VD9;A0A087WP77	Q91VD9	151	157	Ndufs1	NADH-ubiquinone oxidoreductase 75 kDa subunit, mitochondrial	yes	no	2	0.062511	102	637940	587080	625830	624600	628770	597370	543010	573190	538160	757930	598650	554620	635450	629280	638100	601080	556250	625810	528610	706390	1	1	1	1	1	1	1	1	1	1	53364000	NA	NA	73360	6252	79464	177329	227424	227424	NA	10090	0.0308925	1	-3.32134	-3.42921	-3.2882	-3.30298	-3.23498	-3.37512	-3.39577	-3.34182	-3.37282	-3.17565	0.999984	-0.0168933	0.76524
SRFLPVK	AIKSFENSLGINVPRSRFLPVKTTSDLLLV	SLGINVPRSRFLPVKTTSDLLLVMSNLYSL	R	S	R	V	K	T	0	1	0	0	0	0	0	0	0	0	1	1	0	1	1	1	0	0	0	1	0	0	7	1	845.512	Q91ZJ5;Q91ZJ5-2	Q91ZJ5	390	396	Ugp2	UTP--glucose-1-phosphate uridylyltransferase	yes	no	3	0.033252	51.995	3349100	3144800	3324700	3114800	2897900	3448900	3227200	3241900	3318000	3456100	3143100	2968400	3366900	3159700	2986200	3440000	3264200	3478500	3253800	3255100	1	1	1	1	1	1	1	1	1	1	127260000	NA	NA	73361	6390	79465	177330	227425	227425	NA	10090	0.0833871	1	-3.34586	-3.42468	-3.29563	-3.40165	-3.44738	-3.26248	-3.24134	-3.25887	-3.16542	-3.40345	0.999984	0.116727	0.0484048
SRFPEHELIVDPQR	LLGKQADNPHVALYRSRFPEHELIVDPQRQ	RSRFPEHELIVDPQRQTVRFQISPQLQFSP	R	S	R	Q	R	Q	0	2	0	1	0	1	2	0	1	1	1	0	0	1	2	1	0	0	0	1	0	0	14	1	1721.88	Q9JKR6;F6TRP3;A0A1L1SQ34;E0CYZ2	Q9JKR6	118	131	Hyou1	Hypoxia up-regulated protein 1	yes	no	4	0.022634	48.527	458510	413350	460080	448510	415580	440530	390580	434820	417640	416190	430350	390590	465780	451480	425400	442840	399060	461780	408880	394070	1	1	1	1	1	1	1	1	1	1	80628000	NA	NA	73362	7523	79466	177331	227426	227426	NA	10090	0.0528502	1	-3.29432	-3.43191	-3.2286	-3.27728	-3.3289	-3.31101	-3.36764	-3.23693	-3.2351	-3.53699	0.999984	-0.0253318	0.703645
SRFQSASTAK	YKELRGALQRDGWTKSRFQSASTAKGPKGT	DGWTKSRFQSASTAKGPKGTPSSGGFDDST	K	S	R	A	K	G	2	1	0	0	0	1	0	0	0	0	0	1	0	1	0	3	1	0	0	0	0	0	10	1	1081.55	P98203-4;P98203-5;P98203-2;P98203;A0A7N9VSS5	P98203-4	778	787	Arvcf	Armadillo repeat protein deleted in velo-cardio-facial syndrome homolog	yes	no	3	5.8205e-06	147.83	1984600	1956700	1740000	1974000	1690300	1773900	1720100	1674900	1687700	1824700	1860800	1847300	1780500	1993900	1725500	1791300	1745200	1799800	1658500	1716500	2	2	2	2	2	2	2	2	2	2	111200000	NA	NA	73363	3753	79467	177332;177333	227427;227428	227427	NA	10090	0.0141077	2	-3.2474	-3.25584	-3.37638	-3.20628	-3.37172	-3.36831	-3.29574	-3.35825	-3.28728	-3.47155	0.999984	-0.0647039	0.247808
SRFQTAPPGK	GIFNWAVAIPPDVLKSRFQTAPPGKYPNGF	PDVLKSRFQTAPPGKYPNGFRDVLRELIRE	K	S	R	G	K	Y	1	1	0	0	0	1	0	1	0	0	0	1	0	1	2	1	1	0	0	0	0	0	10	1	1087.58	Q9Z2Z6	Q9Z2Z6	235	244	Slc25a20	Mitochondrial carnitine/acylcarnitine carrier protein	yes	yes	3	0.00031174	98.04	1745100	1691300	1715300	1711700	1656000	1707700	1554100	1608600	1482800	1881300	1637600	1596800	1740500	1731100	1687800	1713300	1582400	1738800	1459000	1763600	2	2	2	2	2	2	2	2	2	2	156510000	NA	NA	73364	7897	79468	177334;177335	227429;227430	227429	NA	10090	0.0371566	2	-3.3258	-3.35899	-3.28987	-3.30483	-3.29416	-3.31604	-3.33502	-3.30938	-3.36688	-3.32034	0.999984	-0.0148024	0.696428
SRFTDDDK	EAPKGMLARGSYNIKSRFTDDDKTDHLSWE	RGSYNIKSRFTDDDKTDHLSWEWNLTIKKE	K	S	R	D	K	T	0	1	0	3	0	0	0	0	0	0	0	1	0	1	0	1	1	0	0	0	0	0	8	1	982.436	Q99PT1	Q99PT1	179	186	Arhgdia	Rho GDP-dissociation inhibitor 1	yes	yes	2;3	0.001206	147.19	78462000	77856000	73727000	78952000	83550000	83286000	70807000	78797000	69375000	91386000	73605000	73508000	75221000	79903000	84177000	83302000	72592000	85094000	68178000	85697000	7	7	7	7	7	7	7	7	7	7	8.0455e+09	NA	NA	73365	6656	79469	177336;177337;177338;177339;177340;177341;177342;177343;177344	227431;227432;227433;227434;227435;227436;227437;227438;227439	227437	NA	10090	-0.0563317	9	-3.38756	-3.38675	-3.41657	-3.32972	-3.18966	-3.26046	-3.37764	-3.24748	-3.37123	-3.27053	0.999984	0.036583	0.512795
SRFTVLTESAAK	KLAAKNMQNAEEWFKSRFTVLTESAAKNTD	WFKSRFTVLTESAAKNTDAVRAAKDEVSES	K	S	R	A	K	N	2	1	0	0	0	0	1	0	0	0	1	1	0	1	0	2	2	0	0	1	0	0	12	1	1308.7	P08551	P08551	283	294	Nefl	Neurofilament light polypeptide	yes	yes	2;3	8.3192e-40	182.92	27136000	24398000	31819000	25620000	36680000	28515000	25365000	26962000	23287000	41195000	25503000	23045000	32009000	25892000	36777000	28437000	26321000	29888000	22955000	38177000	9	9	9	9	9	9	9	9	9	9	4.2797e+09	NA	NA	73366	2834	79470	177345;177346;177347;177348;177349;177350;177351;177352	227440;227441;227442;227443;227444;227445;227446;227447;227448	227448	NA	10090	0.0617613	9	-3.48178	-3.62324	-3.19132	-3.51587	-2.93975	-3.36925	-3.42114	-3.35714	-3.50856	-2.98248	0.999984	0.0226777	0.869344
SRFWYFVSQLK	LYRMRIFAPNHVVAKSRFWYFVSQLKKMKK	VVAKSRFWYFVSQLKKMKKSSGEIVYCGQV	K	S	R	L	K	K	0	1	0	0	0	1	0	0	0	0	1	1	0	2	0	2	0	1	1	1	0	0	11	1	1459.76	A0A1D5RM85;P62717;A0A1D5RLW5;A0A1D5RM79;A0A1D5RMC7	A0A1D5RM85	42	52	Rpl18a	60S ribosomal protein L18a	yes	no	3	7.9102e-06	146.36	3065700	3472600	2934800	3360500	3247900	3314300	3772300	3967800	3505300	3683800	2876300	3276900	2989200	3408200	3302200	3346500	3796400	4169800	3453300	3485900	2	2	2	2	2	2	2	2	2	2	406920000	NA	NA	73367	567	79471	177353;177354	227449;227450	227449	NA	10090	0.0497301	2	-3.55433	-3.36253	-3.55649	-3.37301	-3.36379	-3.40082	-3.09708	-3.04828	-3.1671	-3.3923	0.999984	0.220915	0.0198001
SRGCAVVEFK	GEVTYVELLMDAEGKSRGCAVVEFKMEESM	DAEGKSRGCAVVEFKMEESMKKAAEVLNKH	K	S	R	F	K	M	1	1	0	0	1	0	1	1	0	0	0	1	0	1	0	1	0	0	0	2	0	0	10	1	1151.58	Q9D0E1;Q9D0E1-2;B8JK32;B8JK33;A0A3Q4EH91	Q9D0E1	110	119	Hnrnpm	Heterogeneous nuclear ribonucleoprotein M	yes	no	2;3	0.0014541	100.82	6278100	6501000	5838900	6256400	4741800	6026100	5589500	5908700	5887200	5770000	5889000	6134200	5935500	6345500	4918500	6063800	5642900	6285900	5767300	5457700	2	2	2	2	2	2	2	2	2	2	667910000	NA	NA	73368	6981	79472	177355;177356;177357	227451;227452;227453	227451	NA	10090	0.00600286	3	-3.29288	-3.23056	-3.33673	-3.24903	-3.59053	-3.31097	-3.30248	-3.24645	-3.19172	-3.5176	0.999984	0.0261028	0.750131
SRGCGVVEFKDEEFVK	GEVTYVELFKDAEGKSRGCGVVEFKDEEFV	RGCGVVEFKDEEFVKKALETMNKYDLSGRP	K	S	R	V	K	K	0	1	0	1	1	0	3	2	0	0	0	2	0	2	0	1	0	0	0	3	0	0	16	2	1884.9	Q8C854;A2ATP6;Q8C854-3;A2ATP5;G8JL68;Q8C854-1;Q8C854-2;F6XJA1	Q8C854	131	146	Myef2	Myelin expression factor 2	yes	no	4	5.4676e-21	183.36	8330700	8873000	7994500	8554000	6904100	8365500	8268800	7827700	7805500	8327300	7816200	8372600	8114200	8676700	7133500	8401700	8313900	8399600	7684100	7844300	3	3	3	3	3	3	3	3	3	3	691260000	NA	NA	73369	5656	79473	177358;177359	227454;227455;227456	227454	NA	10090	-0.00305813	3	-3.35105	-3.24807	-3.3497	-3.26404	-3.51479	-3.30402	-3.2038	-3.30698	-3.25109	-3.4546	0.999984	0.0414336	0.527747
SRGFAFVTFESPADAK	RIVEILLMKDRETNKSRGFAFVTFESPADA	RGFAFVTFESPADAKDAARDMNGKSLDGKA	K	S	R	A	K	D	3	1	0	1	0	0	1	1	0	0	0	1	0	3	1	2	1	0	0	1	0	0	16	1	1728.85	Q91VM5;A0A2I3BRL8;Q9WV02;A2AFI3;Q9WV02-2;A2AFI4	Q91VM5	48	63	Rbmxl1;Rbmx	RNA binding motif protein, X-linked-like-1;RNA-binding motif protein, X chromosome;RNA-binding motif protein, X chromosome, N-terminally processed	no	no	3	6.158e-17	151.38	10434000	10344000	9582200	10492000	8028400	10373000	10040000	9803800	9504200	9230700	9786900	9765900	9753200	10608000	8323500	10413000	10076000	10422000	9355200	8753900	8	8	8	8	8	8	8	8	8	8	3.7794e+09	NA	NA	73370	6263;7768	79474	177360;177361;177362;177363;177364	227457;227458;227459;227460;227461;227462;227463;227464	227459	NA	10090	0.0118651	8	-3.29567	-3.29618	-3.35775	-3.23882	-3.56653	-3.26311	-3.19319	-3.25163	-3.23642	-3.57541	0.999984	0.047039	0.581935
SRGFAFVYFENVDDAK	PIADVSIVYDQQSRRSRGFAFVYFENVDDA	RGFAFVYFENVDDAKEAKERANGMELDGRR	R	S	R	A	K	E	2	1	1	2	0	0	1	1	0	0	0	1	0	3	0	1	0	0	1	2	0	0	16	1	1863.88	F8WJG3;P62996	F8WJG3	58	73	Tra2b	Transformer-2 protein homolog beta	yes	no	3	1.0681e-05	90.348	2285900	2461200	2145000	2241900	1915300	2123100	2161900	2219300	2103500	1977900	2144300	2320900	2181500	2282100	1971100	2141700	2181600	2339300	2067900	1879300	2	2	2	2	2	2	2	2	2	2	537010000	NA	NA	73371	2246	79475	177365;177366	227465;227466	227465	NA	10090	-0.0182212	2	-3.30973	-3.19114	-3.34073	-3.28892	-3.45768	-3.3753	-3.23218	-3.21847	-3.2358	-3.62148	0.999984	-0.0190052	0.820487
SRGFAFVYFER	PLSGVNVVYDQRTGRSRGFAFVYFERIDDS	RTGRSRGFAFVYFERIDDSKEAMERANGME	R	S	R	E	R	I	1	2	0	0	0	0	1	1	0	0	0	0	0	3	0	1	0	0	1	1	0	0	11	1	1377.68	A0A0N4SVC2;E9QP00;Q6PFR5	A0A0N4SVC2	157	167	Tra2a	Transformer-2 protein homolog alpha	yes	no	3	0.034346	36.107	942520	1017900	859100	971360	806710	906920	763250	983430	862590	896860	883980	960350	876130	985350	823810	916460	780970	1036500	842590	850570	1	1	1	1	1	1	1	1	1	1	51082000	NA	NA	73372	245	79476	177367	227467	227467	NA	10090	0.0092358	1	-3.32179	-3.1988	-3.3947	-3.22945	-3.43901	-3.33632	-3.46814	-3.12657	-3.25573	-3.49639	0.999984	-0.0198776	0.802582
SRGFGFILFK	EVVDCTIKMDPNTGRSRGFGFILFKDSSSV	PNTGRSRGFGFILFKDSSSVEKVLDQKEHR	R	S	R	F	K	D	0	1	0	0	0	0	0	2	0	1	1	1	0	3	0	1	0	0	0	0	0	0	10	1	1170.65	Q99020;Q20BD0;Q80XR6	Q99020	115	124	Hnrnpab	Heterogeneous nuclear ribonucleoprotein A/B	yes	no	3	0.00025937	125.74	12554000	12999000	11826000	13533000	9909600	12974000	12700000	13312000	12236000	11991000	11778000	12277000	12015000	13654000	10281000	13072000	12739000	14054000	12034000	11389000	4	4	4	4	4	4	4	4	4	4	1.7094e+09	NA	NA	73373	6490	79477	177368;177369	227468;227469;227470;227471	227469	NA	10090	0.076463	4	-3.37181	-3.30956	-3.39721	-3.21462	-3.60581	-3.28331	-3.19711	-3.1533	-3.21492	-3.54096	0.999984	0.101881	0.265471
SRGFGFVLFK	EVVDCTLKLDPITGRSRGFGFVLFKESESV	PITGRSRGFGFVLFKESESVDKVMDQKEHK	R	S	R	F	K	E	0	1	0	0	0	0	0	2	0	0	1	1	0	3	0	1	0	0	0	1	0	0	10	1	1156.64	G5E8G0;G3X9W0;F6ZV59;Q60668-4;Q60668-2;E9Q5B6;Q60668-3;Q60668;D3YTQ3;F6VQH5;Q9Z130	Q60668-3	137	146	Hnrnpd;Hnrnpdl	Heterogeneous nuclear ribonucleoprotein D0;Heterogeneous nuclear ribonucleoprotein D-like	no	no	3	0.0025541	63.624	2374000	2518900	2240900	2630400	2018300	2518100	2222300	2393500	2485800	2590000	2227200	2379000	2278300	2653200	2074500	2533100	2255300	2569700	2429100	2437100	1	1	1	1	1	1	1	1	1	1	1.7505e+09	NA	NA	73374	2330;4375;1478;7833	79478	177370	227472	227472	NA	10090	0.0672601	1	-3.40218	-3.30471	-3.42463	-3.20536	-3.5291	-3.27614	-3.33943	-3.25645	-3.14188	-3.3795	0.999984	0.0945177	0.186805
SRGFGFVTFENIDDAK	QISEVVVVKDRETQRSRGFGFVTFENIDDA	RGFGFVTFENIDDAKDAMMAMNGKSVDGRQ	R	S	R	A	K	D	1	1	1	2	0	0	1	2	0	1	0	1	0	3	0	1	1	0	0	1	0	0	16	1	1801.86	P60824;K4DI65;D3YU80	P60824	46	61	Cirbp	Cold-inducible RNA-binding protein	yes	no	3	1.6145e-06	137.19	5707000	5799900	5283100	6386000	3433300	6043600	5524500	5437200	5320300	4045300	5353100	5481600	5360300	6419300	3663300	6077000	5494100	5711000	5232600	3900300	4	4	4	4	4	4	4	4	4	4	597040000	NA	NA	73375	3422	79479	177371;177372;177373	227473;227474;227475;227476	227476	NA	10090	-0.00534411	4	-3.28351	-3.24822	-3.33407	-3.07248	-3.9094	-3.15981	-3.17238	-3.21945	-3.19083	-3.88295	0.999984	0.0444493	0.800446
SRGGGDGNVDDTGNNPSVSLK	GSDNDVEVIKVWNSRSRGGGDGNVDDTGNN	GNVDDTGNNPSVSLKLDESKTTSTSNPSSP	R	S	R	L	K	L	0	1	3	3	0	0	0	5	0	0	1	1	0	0	1	3	1	0	0	2	0	0	21	1	2044.94	Q61687	Q61687	1945	1965	Atrx	Transcriptional regulator ATRX	yes	yes	3	4.8185e-07	167.63	1288200	1462200	1238800	1314500	972860	1286300	1148100	1299500	1191700	1145300	1208700	1378700	1255800	1340000	1011700	1294000	1158500	1370900	1168200	1089500	3	3	3	3	3	3	3	3	3	3	176440000	NA	NA	73376	4495	79480	177374;177375	227477;227478;227479	227477	NA	10090	-0.0396847	3	-3.32643	-3.13166	-3.32206	-3.24842	-3.62423	-3.28754	-3.33453	-3.17991	-3.24486	-3.59902	0.999984	0.00139001	0.988938
SRGGQFPVLLGSPEDMDLEELIQDISR	VTVQNYFIVMVPLRKSRGGQFPVLLGSPED	PEDMDLEELIQDISRLQRRSLRHSRQLEVP	K	S	R	S	R	L	0	2	0	3	0	2	3	3	0	2	4	0	1	1	2	3	0	0	0	1	0	0	27	1	3000.49	B0V2N1-6;B0V2N1;B0V2N1-2;B0V2N1-4;B0V2N1-3	B0V2N1-4	733	759	Ptprs	Receptor-type tyrosine-protein phosphatase S	no	no	3	0.0021767	67.832	36605	40304	47973	44227	38474	38527	36238	48578	38165	49617	34440	38091	47727	44418	39715	39259	37003	51299	37388	46682	1	1	1	1	1	1	1	1	1	1	7358700	NA	NA	73377	1281;1282	79481	177376	227480	227480	1023	10090	0.0660269	1	-3.57985	-3.42897	-3.12888	-3.25811	-3.40075	-3.465	-3.43637	-3.03766	-3.32573	-3.24401	0.999984	0.0575587	0.569052
SRGLFSANDWQCK	MKAGGTEIGKTLAEKSRGLFSANDWQCKTC	EKSRGLFSANDWQCKTCSNVNWARRSECNM	K	S	R	C	K	T	1	1	1	1	1	1	0	1	0	0	1	1	0	1	0	2	0	1	0	0	0	0	13	1	1567.72	D3Z4U0;Q9R020	D3Z4U0	60	72	Zranb2	Zinc finger Ran-binding domain-containing protein 2	yes	no	3	0.032071	42.209	817760	834160	785330	846000	699610	763460	670190	676390	745050	828740	767260	787570	797340	854280	717120	769740	684890	736300	728250	775710	1	1	1	1	1	1	1	1	1	1	105500000	NA	NA	73378	1632	79482	177377	227481	227481	NA	10090	-0.0409912	1	-3.29134	-3.25071	-3.28894	-3.19351	-3.40922	-3.34945	-3.42044	-3.43124	-3.23178	-3.37506	0.999984	-0.0748488	0.197031
SRGPATVEDLPSAFEEK	SGPQLGTGRGTLRLRSRGPATVEDLPSAFE	GPATVEDLPSAFEEKAIEKVDDLLESYMGI	R	S	R	E	K	A	2	1	0	1	0	0	3	1	0	0	1	1	0	1	2	2	1	0	0	1	0	0	17	1	1831.9	Q9Z0G0	Q9Z0G0	247	263	Gipc1	PDZ domain-containing protein GIPC1	yes	yes	3	5.8238e-17	141.13	2621400	2448000	2544200	2645900	2748700	2469600	2509700	2480500	2199400	3187100	2459700	2313100	2588000	2662200	2781200	2491200	2553400	2695300	2173100	2972700	3	3	3	3	3	3	3	3	3	3	772340000	NA	NA	73379	7803	79483	177378;177379;177380	227482;227483;227484	227482	NA	10090	0.0125354	3	-3.36389	-3.45063	-3.34623	-3.30161	-3.18822	-3.40893	-3.26869	-3.30967	-3.42321	-3.18494	0.999984	0.0110293	0.86299
SRGSDPPAADVEIEYVTEEPEIYEPNFIFFK	ASSESSGDREKDSGRSRGSDPPAADVEIEY	TEEPEIYEPNFIFFKRIFEAFKLTDDVKKE	R	S	R	F	K	R	2	1	1	2	0	0	6	1	0	3	0	1	0	3	4	2	1	0	2	2	0	0	31	1	3587.7	Q3UJB0	Q3UJB0	340	370	Sf3b2	NA	yes	yes	3	0.021795	45.15	31610	34865	33040	36084	24457	43780	35110	44011	40876	28267	29678	32926	33283	36555	25706	43529	35278	45625	39881	27515	1	1	1	1	1	1	1	1	1	1	12353000	NA	NA	73380	4097	79484	177381	227485	227485	NA	10090	0.00807015	1	-3.55096	-3.39757	-3.42634	-3.31113	-3.81384	-3.04005	-3.24144	-2.93955	-2.98618	-3.81518	0.999984	0.295488	0.088696
SRGSTNLFSK	SPSLSHEATPLSQTRSRGSTNLFSKLTSKL	LSQTRSRGSTNLFSKLTSKLTRRLPTEYER	R	S	R	S	K	L	0	1	1	0	0	0	0	1	0	0	1	1	0	1	0	3	1	0	0	0	0	0	10	1	1095.57	Q03141-3;Q03141;A0A1Y7VNZ6;Q03141-2	Q03141-3	598	607	Mark3	MAP/microtubule affinity-regulating kinase 3	yes	no	2	0.0047412	98.04	345720	353920	356110	367050	305280	365770	334670	323750	327630	370640	324550	334250	359660	370610	314810	366530	338260	350420	321990	348070	1	1	1	1	1	1	1	1	1	1	18654000	NA	NA	73381	3793	79485	177382	227486	227486	NA	10090	0.0233106	1	-3.38329	-3.33747	-3.27978	-3.24806	-3.45551	-3.26093	-3.27214	-3.34408	-3.26691	-3.38583	0.999984	0.0348425	0.508069
SRGVAYK	SVTGRLPQGIVRELKSRGVAYKSRDTAIKT	QGIVRELKSRGVAYKSRDTAIKT_______	K	S	R	Y	K	S	1	1	0	0	0	0	0	1	0	0	0	1	0	0	0	1	0	0	1	1	0	0	7	1	779.429	Q9Z199;P63271	Q9Z199	103	109	Supt4h1b;Supt4h1a	Transcription elongation factor SPT4-B;Transcription elongation factor SPT4-A	yes	no	3	0.017175	62.573	1819200	1750100	1694500	1754400	1447400	1657800	1596200	1750700	1656400	1657100	1706500	1652200	1723300	1774000	1493200	1672900	1615800	1852100	1623700	1568600	1	1	1	1	1	1	1	1	1	1	66090000	NA	NA	73382	3580	79486	177383	227487	227487	NA	10090	0.0304498	1	-3.27178	-3.31565	-3.31344	-3.27525	-3.49437	-3.36479	-3.30243	-3.19323	-3.21312	-3.50938	0.999984	0.0175085	0.803493
SRGVEAARDNMFSGSK	LVNKEVMQMLVELAKSRGVEAARDNMFSGS	RGVEAARDNMFSGSKINYTENRAVLHVALR	K	S	R	S	K	I	2	2	1	1	0	0	1	2	0	0	0	1	1	1	0	3	0	0	0	1	0	0	16	2	1710.81	P06745;A0A0U1RQ72	P06745	74	89	Gpi	Glucose-6-phosphate isomerase	yes	no	2;3;4	2.8915e-51	263.98	17538000	17592000	17868000	16902000	20126000	18688000	18725000	17206000	15149000	25356000	16462000	16599000	18126000	17181000	20325000	18633000	18992000	19025000	15031000	23537000	6	6	6	6	6	6	6	6	6	6	2221900000	NA	NA	73383	2815	79487;79488	177384;177385;177386;177387;177388;177389;177390	227488;227489;227490;227491;227492;227493;227494	227493	2485	10090	-0.0162069	7	-3.46015	-3.44372	-3.37247	-3.46459	-3.15432	-3.3275	-3.20765	-3.3538	-3.4775	-3.03126	0.999984	0.0995066	0.279912
SRGYVK	NVPNLHVMKAMQSLKSRGYVKEQFAWRHFY	VMKAMQSLKSRGYVKEQFAWRHFYWYLTNE	K	S	R	V	K	E	0	1	0	0	0	0	0	1	0	0	0	1	0	0	0	1	0	0	1	1	0	0	6	1	708.392	A0A3B2W864;A0A338P7K4;Q3UW83;A0A338P731;P63325	A0A3B2W864	54	59	Rps10	40S ribosomal protein S10	no	no	3	0.027564	61.494	11427000	11569000	10846000	10662000	8371600	10115000	10346000	11221000	10108000	9793300	10721000	10911000	11003000	10844000	8728700	10217000	10398000	11781000	9934800	9309900	2	2	2	2	2	2	2	2	2	2	1368400000	NA	NA	73384	818;3586	79489	177391;177392	227495;227496	227495	NA	10090	0.0260131	2	-3.25904	-3.22923	-3.27354	-3.31016	-3.60066	-3.39397	-3.2444	-3.15136	-3.24208	-3.58458	0.999984	0.0112476	0.905489
SRICVQGK	SSVVGGFVSHYLLEKSRICVQGKEERNYHI	SHYLLEKSRICVQGKEERNYHIFYRLCAGA	K	S	R	G	K	E	0	1	0	0	1	1	0	1	0	1	0	1	0	0	0	1	0	0	0	1	0	0	8	1	946.502	E9Q175;Q64331;E9PVU0;V9GXM4;E9Q174;V9GX76	E9Q175	233	240	Myo6	Unconventional myosin-VI	yes	no	3	0.036319	48.036	784850	763540	727210	754640	805130	743250	668810	697100	751050	928470	736190	720680	742440	764250	811860	746190	689490	762440	733820	865270	1	1	1	1	1	1	1	1	1	1	28968000	NA	NA	73385	1857	79490	177393	227497	227497	NA	10090	0.0264436	1	-3.34239	-3.37011	-3.39165	-3.35016	-3.19833	-3.37994	-3.41519	-3.37952	-3.21199	-3.20291	0.999984	0.0126202	0.834668
SRLATLNEK	KKISDFLNSFDMSCRSRLATLNEKLTALER	FDMSCRSRLATLNEKLTALERRIEYIEARV	R	S	R	E	K	L	1	1	1	0	0	0	1	0	0	0	2	1	0	0	0	1	1	0	0	0	0	0	9	1	1030.58	Q91VR8	Q91VR8	45	53	Brk1	Protein BRICK1	yes	yes	3	0.00034697	98.737	2013900	1808500	1874500	1908800	2249700	1939900	1685500	1784400	1763900	2426800	1889100	1708300	1915500	1925700	2254200	1943200	1745600	1957400	1728400	2260100	1	1	1	1	1	1	1	1	1	1	142990000	NA	NA	73387	6268	79492	177395	227499	227499	NA	10090	0.0630424	1	-3.33358	-3.47678	-3.37628	-3.36205	-3.06658	-3.34656	-3.43238	-3.3742	-3.33089	-3.16747	0.999984	-0.00724759	0.92661
SRLDGTER	YLFWTEWGHYPRIERSRLDGTERVVLVNVS	HYPRIERSRLDGTERVVLVNVSISWPNGIS	R	S	R	E	R	V	0	2	0	1	0	0	1	1	0	0	1	0	0	0	0	1	1	0	0	0	0	0	8	1	932.468	A0A0R4J0I9;Q91ZX7	A0A0R4J0I9	2037	2044	Lrp1	Prolow-density lipoprotein receptor-related protein 1;Low-density lipoprotein receptor-related protein 1 85 kDa subunit;Low-density lipoprotein receptor-related protein 1 515 kDa subunit;Low-density lipoprotein receptor-related protein 1 intracellular domain	yes	no	3	0.0020069	83.168	2687100	2878800	2726500	2727500	2121100	2583800	2587100	2652300	2588500	2462200	2522300	2715900	2753400	2768800	2209400	2605300	2603700	2805700	2541500	2334300	2	2	2	2	2	2	2	2	2	2	338780000	NA	NA	73388	320	79493	177396;177397	227500;227501	227501	NA	10090	-0.00137762	2	-3.34206	-3.23065	-3.26028	-3.27168	-3.57605	-3.3576	-3.23876	-3.22695	-3.20209	-3.57112	0.999984	0.0168418	0.847459
SRLDPAK	GGNSSNDKLSGPAPRSRLDPAKVLGTALCP	KLSGPAPRSRLDPAKVLGTALCPRIHEVPL	R	S	R	A	K	V	1	1	0	1	0	0	0	0	0	0	1	1	0	0	1	1	0	0	0	0	0	0	7	1	785.44	Q08274;E9Q6J8	Q08274	562	568	Dmwd	Dystrophia myotonica WD repeat-containing protein	yes	no	3	0.013517	67.169	1560100	1644700	1486600	1453500	1467700	1575700	1429800	1331300	1404100	1726600	1463700	1550500	1512200	1485900	1495100	1570100	1454000	1460300	1379700	1612800	1	1	1	1	1	1	1	1	1	1	73169000	NA	NA	73389	3833	79494	177398	227502	227502	NA	10090	0.0382496	1	-3.33515	-3.24697	-3.34399	-3.38841	-3.31598	-3.27978	-3.30296	-3.43003	-3.29324	-3.29181	0.999984	0.0065368	0.889379
SRLDQELK	VCRKTYVTPRRPFEKSRLDQELKLIGEYGL	PRRPFEKSRLDQELKLIGEYGLRNKREVWR	K	S	R	L	K	L	0	1	0	1	0	1	1	0	0	0	2	1	0	0	0	1	0	0	0	0	0	0	8	1	987.535	Q6ZWN5;F7CJS8;D3YWH9;Q9CXW7;D3Z673;D3YUV6	Q6ZWN5	23	30	Rps9	40S ribosomal protein S9	yes	no	2;3	0.00025341	143.37	32300000	32384000	31034000	33646000	26217000	31136000	29799000	27238000	28681000	31869000	30305000	30584000	31487000	33933000	27089000	31334000	30051000	29554000	28209000	29900000	5	5	5	5	5	5	5	5	5	5	4418200000	NA	NA	73390	4898	79495	177399;177400;177401;177402;177403	227503;227504;227505;227506;227507	227503	NA	10090	0.0406427	5	-3.29951	-3.28377	-3.29641	-3.19176	-3.49329	-3.31144	-3.25777	-3.4115	-3.27704	-3.42185	0.999984	-0.022971	0.714096
SRLDQSVEENQDLK	CEPGVNPEEQLIIIRSRLDQSVEENQDLKK	RSRLDQSVEENQDLKKELLKCKQEARNLQG	R	S	R	L	K	K	0	1	1	2	0	2	2	0	0	0	2	1	0	0	0	2	0	0	0	1	0	0	14	1	1659.81	Q80Y83-14;Q80Y83-13;Q80Y83-12;Q80Y83-10;Q80Y83-11;Q80Y83-9;Q80Y83-8;Q80Y83-6;Q80Y83-4;Q80Y83-2;Q80Y83-7;Q80Y83-5;Q80Y83-3;Q80Y83;Q80Y83-15	Q80Y83-14	47	60	Dixdc1	Dixin	yes	no	3	1.1467e-71	225.85	319200	331730	303510	328040	278970	346480	295030	314970	272930	312430	299470	313110	308490	332550	286060	346230	298230	336710	268950	295560	1	1	1	1	1	1	1	1	1	1	0	NA	NA	73391	5121	79496	177404;177405	227508;227509	227508	NA	10090	0.00288121	2	-3.34545	-3.27791	-3.35738	-3.25719	-3.43255	-3.18612	-3.30104	-3.23077	-3.37747	-3.47934	0.999984	0.0191493	0.762508
SRLETMNQCWESVLQK	ELLESSAGDDASSLRSRLETMNQCWESVLQ	RLETMNQCWESVLQKTEEREQQLQSTLQQA	R	S	R	Q	K	T	0	1	1	0	1	2	2	0	0	0	2	1	1	0	0	2	1	1	0	1	0	0	16	1	2007.95	B1ARU4;Q9QXZ0;A0A0A0MQA6;A0A571BGC6;A0A571BF93;Q9QXZ0-2;Q9QXZ0-4;F6Q750;F7ACR9;Q69ZZ9;Q9QXZ0-3	B1ARU4	6261	6276	Macf1;Kiaa0754	Microtubule-actin cross-linking factor 1;Uncharacterized protein KIAA0754	no	no	3	1.2013e-18	131.72	1948500	2118100	1962100	2091400	1608600	1910400	1831400	2007800	1892900	1849400	1828900	1999200	1983600	2116000	1665800	1931700	1850700	2120500	1855900	1753600	4	4	4	4	4	4	4	4	4	4	376650000	NA	NA	73392	1303;2168;7602;2100	79497	177406;177407;177408;177409	227510;227511;227512;227513	227511	NA	10090	-0.013027	4	-3.36864	-3.23624	-3.29782	-3.21768	-3.53795	-3.35611	-3.30004	-3.19146	-3.2165	-3.5469	0.999984	0.009463	0.908205
SRLEVSDDLENVCNWVVDTCLHK	IWDVMSNEELCEFVKSRLEVSDDLENVCNW	LENVCNWVVDTCLHKGSRDNMSVVLVCFSN	K	S	R	H	K	G	0	1	2	3	2	0	2	0	1	0	3	1	0	0	0	2	1	1	0	4	0	0	23	1	2787.3	Q99NF7;P36993-4;P36993-3;P36993-5;P36993	Q99NF7	260	282	Ppm1b	Protein phosphatase 1B	no	no	4	6.4732e-19	153.04	1351200	1320500	1348900	1305400	1238500	1419800	1222000	1277200	1261600	1496100	1268200	1246400	1366400	1324000	1267900	1416300	1243800	1383900	1237000	1403100	8	8	8	8	8	8	8	8	8	8	181730000	NA	NA	73393	6646;3150	79498	177410;177411;177412;177413	227514;227515;227516;227517;227518;227519;227520;227521	227517	NA	10090	-0.0265429	8	-3.3561	-3.37727	-3.29777	-3.357	-3.3745	-3.24364	-3.34308	-3.30343	-3.26118	-3.31209	0.999984	0.0598426	0.156654
SRLEVTDDLEK	IWDVMGNEELCDFVRSRLEVTDDLEKVCNE	DFVRSRLEVTDDLEKVCNEVVDTCLYKGSR	R	S	R	E	K	V	0	1	0	2	0	0	2	0	0	0	2	1	0	0	0	1	1	0	0	1	0	0	11	1	1303.66	P49443;Q9EQE2	P49443	256	266	Ppm1a	Protein phosphatase 1A	yes	no	3	1.0212e-07	188.15	3182400	2862200	3004100	2809200	2615900	2901900	2640300	2563400	2537600	3122300	2985500	2701300	3052900	2848300	2688900	2901800	2678300	2789500	2496000	2923400	4	4	4	4	4	4	4	4	4	4	1043600000	NA	NA	73394	3248	79499	177414;177415;177416	227522;227523;227524;227525	227522	NA	10090	0.0222752	4	-3.21154	-3.35254	-3.23393	-3.34264	-3.3871	-3.30364	-3.32294	-3.38967	-3.34428	-3.342	0.999984	-0.0349554	0.47012
SRLGDLYEEEMR	KILLAELEQLKGQGKSRLGDLYEEEMRELR	QGKSRLGDLYEEEMRELRRQVDQLTNDKAR	K	S	R	M	R	E	0	2	0	1	0	0	3	1	0	0	2	0	1	0	0	1	0	0	1	0	0	0	12	1	1496.69	P20152;A0A0A6YWC8	P20152	144	155	Vim	Vimentin	yes	no	3	6.4925e-09	150.11	1536200	1554900	1441200	1643400	1224400	1454300	1340300	1462900	1442600	1481700	1441100	1468800	1464800	1654600	1263300	1472100	1358800	1558600	1412000	1398100	9	9	9	9	9	9	9	9	9	9	450770000	NA	NA	73395	2985	79500;79501	177417;177418;177419;177420;177421;177422;177423;177424	227526;227527;227528;227529;227530;227531;227532;227533;227534	227532	2862	10090	-0.0355365	9	-3.31164	-3.28219	-3.34295	-3.16547	-3.53168	-3.34966	-3.35044	-3.24825	-3.20843	-3.46671	0.999984	0.00208996	0.977269
SRLGDLYEEEMRELR	KILLAELEQLKGQGKSRLGDLYEEEMRELR	SRLGDLYEEEMRELRRQVDQLTNDKARVEV	K	S	R	L	R	R	0	3	0	1	0	0	4	1	0	0	3	0	1	0	0	1	0	0	1	0	0	0	15	2	1894.92	P20152;A0A0A6YWC8	P20152	144	158	Vim	Vimentin	yes	no	4	4.512e-21	220.61	884970	994280	895240	1003600	742640	913090	847890	868540	920000	786890	830670	938710	904920	1013900	768450	921460	858090	920600	900150	747920	5	5	5	5	5	5	5	5	5	5	147850000	NA	NA	73396	2985	79502;79503	177425;177426;177427;177428;177429	227535;227536;227537;227538;227539	227536	2862	10090	0.00904688	5	-3.39088	-3.21087	-3.31345	-3.16055	-3.5366	-3.30474	-3.29462	-3.284	-3.14097	-3.66331	0.999984	-0.0150557	0.881389
SRLGEHEFEALMR	GSVQWAGSTFGPMQKSRLGEHEFEALMRML	QKSRLGEHEFEALMRMLDNLGYRTGYTYRH	K	S	R	M	R	M	1	2	0	0	0	0	3	1	1	0	2	0	1	1	0	1	0	0	0	0	0	0	13	1	1573.77	Q9QYB8;Q9QYB8-2	Q9QYB8	358	370	Add2	Beta-adducin	yes	no	4	0.011281	118.77	313060	286420	263810	280280	295500	289520	287790	257380	236330	324100	293460	270310	271340	284240	298850	289550	291250	280810	234300	302960	1	1	1	1	1	1	1	1	1	1	78079000	NA	NA	73397	7612	79504	177430	227540	227540	NA	10090	0.00317743	1	-3.24048	-3.3568	-3.42664	-3.3512	-3.21652	-3.31224	-3.20389	-3.3891	-3.45221	-3.29344	0.999984	-0.0118493	0.84604
SRLLDSVEQDFQLEIAK	YKCSIKERMLYSSCKSRLLDSVEQDFQLEI	LLDSVEQDFQLEIAKKIEIGDGAELTAEFL	K	S	R	A	K	K	1	1	0	2	0	2	2	0	0	1	3	1	0	1	0	2	0	0	0	1	0	0	17	1	1990.04	Q9Z0P5-2;Q9Z0P5	Q9Z0P5-2	275	291	Twf2	Twinfilin-2	yes	no	3	4.8461e-21	176.21	497860	451530	480280	478820	489100	468090	475460	486940	429950	594910	467140	426550	488330	482650	497290	471230	482440	525880	424130	555940	3	3	3	3	3	3	3	3	3	3	76789000	NA	NA	73398	7817	79505	177431;177432;177433	227541;227542;227543	227542	NA	10090	0.0817033	3	-3.34772	-3.47664	-3.33879	-3.35512	-3.26608	-3.39565	-3.25612	-3.24579	-3.36538	-3.19374	0.999984	0.0655348	0.259062
SRLLRDPDGSAEDDSLEQTSLMESSGK	AIAKTDLVAEVASMRSRLLRDPDGSAEDDS	DDSLEQTSLMESSGKSPLSPDTPSSEEVSY	R	S	R	G	K	S	1	2	0	4	0	1	3	2	0	0	4	1	1	0	1	6	1	0	0	0	0	0	27	2	2922.35	Q8C8R3-2;Q8C8R3-4;S4R2R5;Q8C8R3;Q8C8R3-5;S4R2F3	S4R2F3	2494	2520	Ank2	Ankyrin-2	no	no	4	1.1271e-23	138.93	130750	127170	114490	143580	111040	103200	115580	119800	120630	129810	122600	120230	117160	143630	113420	106400	117350	127500	118220	121860	1	1	1	1	1	1	1	1	1	1	27146000	NA	NA	73399	5662;8061;5660	79506	177434	227544	227544	NA	10090	-0.0330083	1	-3.28219	-3.31025	-3.41299	-3.09829	-3.41067	-3.58253	-3.30209	-3.27444	-3.2045	-3.39555	0.999984	-0.0489484	0.558075
SRLMGLEALK	EYGRPFLIIKDQDRKSRLMGLEALKSHIMA	DQDRKSRLMGLEALKSHIMAAKAVANTMRT	K	S	R	L	K	S	1	1	0	0	0	0	1	1	0	0	3	1	1	0	0	1	0	0	0	0	0	0	10	1	1116.63	P80316	P80316	26	35	Cct5	T-complex protein 1 subunit epsilon	yes	yes	3	9.195e-06	162.38	14703000	16044000	13914000	15261000	11813000	14691000	14258000	13706000	13026000	13437000	13794000	15137000	14134000	15491000	12223000	14768000	14318000	14620000	12844000	12716000	5	5	5	5	5	5	5	5	5	5	1.634e+09	NA	NA	73400	3662	79507;79508	177435;177436;177437;177438;177439	227545;227546;227547;227548;227549	227545	4089	10090	0.0788633	5	-3.32535	-3.18743	-3.34413	-3.22275	-3.53383	-3.2855	-3.21167	-3.29272	-3.30615	-3.5582	0.999984	-0.00815188	0.919935
SRLNETTETQR	SGTEDGERSDSKQDKSRLNETTETQRTLLN	KQDKSRLNETTETQRTLLNGDLQTSI____	K	S	R	Q	R	T	0	2	1	0	0	1	2	0	0	0	1	0	0	0	0	1	3	0	0	0	0	0	11	1	1333.66	P30875	P30875	348	358	Sstr2	Somatostatin receptor type 2	yes	yes	3	2.802e-08	165.07	371230	394070	439970	436100	395990	415230	357480	369900	428950	477730	348930	372480	440770	438280	405080	417290	367530	404460	418040	446060	1	1	1	1	1	1	1	1	1	1	45592000	NA	NA	73401	3094	79509	177440	227550	227550	NA	10090	0.00512275	1	-3.52473	-3.4266	-3.21885	-3.24353	-3.32433	-3.32211	-3.42116	-3.39598	-3.12232	-3.2638	0.999984	0.04253	0.579399
SRLQPIALSCVLNIGACK	RYVDSSKAVIEKADRSRLQPIALSCVLNIG	QPIALSCVLNIGACKLKMSNWQGAIDSCLE	R	S	R	C	K	L	2	1	1	0	2	1	0	1	0	2	3	1	0	0	1	2	0	0	0	1	0	0	18	1	1999.07	Q9CR16	Q9CR16	266	283	Ppid	Peptidyl-prolyl cis-trans isomerase D	yes	yes	3	3.353e-17	164.63	2381900	2651500	2341800	2503400	2294500	2475500	2127400	2348900	2329200	2425000	2235200	2501300	2376600	2543400	2335800	2485400	2176900	2513000	2278100	2287600	3	3	3	3	3	3	3	3	3	3	285460000	NA	NA	73402	6804	79510	177441;177442	227551;227552;227553	227551	NA	10090	0.111113	3	-3.39056	-3.22387	-3.35427	-3.26993	-3.33724	-3.29393	-3.39557	-3.27676	-3.22893	-3.46764	0.999984	-0.0173924	0.76274
SRLQTAPVPMPDLK	VAVVRTPPKSPSASKSRLQTAPVPMPDLKN	KSRLQTAPVPMPDLKNVRSKIGSTENLKHQ	K	S	R	L	K	N	1	1	0	1	0	1	0	0	0	0	2	1	1	0	3	1	1	0	0	1	0	0	14	1	1551.84	A2A5Y6;A0A0A0MQC7;P10637;P10637-6;P10637-2;P10637-3;P10637-4;P10637-5;B1AQW2	A2A5Y6	549	562	Mapt	Microtubule-associated protein;Microtubule-associated protein tau	no	no	2;3	2.447e-18	194.98	57038000	56256000	48619000	57757000	36254000	55852000	49723000	49949000	52935000	41256000	53470000	53122000	49706000	58331000	38025000	56080000	49895000	52800000	51834000	39487000	22	22	22	22	22	22	22	22	22	22	24396000000	NA	NA	73403	1001;2863;2865;2864	79511;79512	177443;177444;177445;177446;177447;177448;177449;177450;177451;177452;177453;177454;177455;177456;177457;177458	227554;227555;227556;227557;227558;227559;227560;227561;227562;227563;227564;227565;227566;227567;227568;227569;227570;227571;227572;227573;227574;227575	227574	798	10090	0.0904496	22	-3.21596	-3.22388	-3.38558	-3.14903	-3.76249	-3.20525	-3.25596	-3.2735	-3.12975	-3.78624	0.999984	0.0172495	0.904242
SRLVNTNENLSK	IEELGEQRDQLERTKSRLVNTNENLSKSRK	RTKSRLVNTNENLSKSRKILRSMSRKVITN	K	S	R	S	K	S	0	1	3	0	0	0	1	0	0	0	2	1	0	0	0	2	1	0	0	1	0	0	12	1	1373.73	Q91XH6;O88384	Q91XH6	179	190	Vti1b	Vesicle transport through interaction with t-SNAREs homolog 1B	yes	no	3	9.2853e-10	128.54	296860	268750	329300	341700	298120	322420	320090	328130	328450	340690	278860	254510	331230	340680	306120	325110	324320	350050	322120	321010	1	1	1	1	1	1	1	1	1	1	0	NA	NA	73405	6329	79514	177460;177461	227577;227578	227577	NA	10090	0.0543772	2	-3.48669	-3.61822	-3.27629	-3.23489	-3.37333	-3.32651	-3.21998	-3.20828	-3.14689	-3.39097	0.999984	0.139355	0.100497
SRNDQVVTDLR	KELIGEAAGKLHTGRSRNDQVVTDLRLWMR	HTGRSRNDQVVTDLRLWMRQTCSKLSALLR	R	S	R	L	R	L	0	2	1	2	0	1	0	0	0	0	1	0	0	0	0	1	1	0	0	2	0	0	11	1	1301.67	Q91YI0;E0CY49	Q91YI0	112	122	Asl	Argininosuccinate lyase	yes	no	3	0.0015889	64.104	532470	574560	537740	616700	528160	568700	503080	507530	564800	613180	499780	542850	544760	620670	537920	572670	514450	551600	551840	574280	1	1	1	1	1	1	1	1	1	1	42349000	NA	NA	73406	6353	79515	177462	227579	227579	NA	10090	0.0300088	1	-3.44525	-3.3235	-3.37026	-3.18453	-3.34973	-3.30926	-3.36915	-3.38053	-3.1663	-3.3446	0.999984	0.0206838	0.735013
SRNITYLPAGQSVLLQLPQ	RKLEAAEDIAYQLSRSRNITYLPAGQSVLL	TYLPAGQSVLLQLPQ_______________	R	S	R	P	Q	-	1	1	1	0	0	3	0	1	0	1	4	0	0	0	2	2	1	0	1	1	0	0	19	1	2097.16	P67778	P67778	254	272	Phb	Prohibitin	yes	yes	2	4.7482e-14	168.76	162820	169870	170060	154520	149770	152970	153970	174110	146500	177220	152870	160190	171660	157410	153910	154220	155990	184560	144170	166950	2	2	2	2	2	2	2	2	2	2	123680000	NA	NA	73407	3590	79516	177463	227580;227581	227581	NA	10090	0.153546	2	-3.3718	-3.29865	-3.24825	-3.39843	-3.38508	-3.42081	-3.29441	-3.14115	-3.33027	-3.35249	0.999984	0.0326148	0.581943
SRNLEEAAAEPGGGGGGGCGCDPVDSIPR	LAMNDRAAAAGSLDRSRNLEEAAAEPGGGG	GGGGCGCDPVDSIPRYRAGAKKLAPLLSPP	R	S	R	P	R	Y	3	2	1	2	2	0	3	8	0	1	1	0	0	0	3	2	0	0	0	1	0	0	29	1	2841.24	E9QP59;D3YU56;Q9WU40;Q9WU40-2	E9QP59	335	363	Lemd3	Inner nuclear membrane protein Man1	yes	no	3	3.6468e-09	84.398	178930	174170	177460	180310	177190	171630	158970	148370	164680	186060	167920	164490	180040	181970	180040	172380	162700	162050	161440	174020	3	3	3	3	3	3	3	3	3	3	37698000	NA	NA	73408	1493	79517	177464;177465	227582;227583;227584	227582	NA	10090	-0.106353	3	-3.32684	-3.35375	-3.27796	-3.2669	-3.23369	-3.34591	-3.33947	-3.46311	-3.25266	-3.37342	0.999984	-0.0630886	0.216561
SRNNESEK	LPPPSQPPRHKGKQKSRNNESEKPSSNSEV	RHKGKQKSRNNESEKPSSNSEVSLQVDLKS	K	S	R	E	K	P	0	1	2	0	0	0	2	0	0	0	0	1	0	0	0	2	0	0	0	0	0	0	8	1	962.442	G5E8T2;O88196;O88196-2;O88196-3;A0A338P6W3;O88196-6;O88196-4;O88196-5;D6RFU5;D6RD03;D6RDD2;A0A0R4J1T2;D6RHT6;D3Z485;D3YZ03;D3Z2K0;D6REF1	G5E8T2	444	451	Ttc3	E3 ubiquitin-protein ligase TTC3	yes	no	3	0.0052047	78.516	452600	490440	425400	472000	360370	469930	440010	412870	447030	420920	424580	462770	432320	478950	373060	470860	443010	443040	438610	397760	1	1	1	1	1	1	1	1	1	1	42128000	NA	NA	73409	2375	79518	177466	227585	227585	NA	10090	-0.0409866	1	-3.3447	-3.21687	-3.37333	-3.23529	-3.56621	-3.24947	-3.22738	-3.34332	-3.16866	-3.55235	0.999984	0.0390437	0.653841
SRNNILR	KGNIETNHNLPPSHKSRNNILRTSLDLYAN	HNLPPSHKSRNNILRTSLDLYANVIHCKSL	K	S	R	L	R	T	0	2	2	0	0	0	0	0	0	1	1	0	0	0	0	1	0	0	0	0	0	0	7	1	871.499	P70404	P70404	130	136	Idh3g	Isocitrate dehydrogenase [NAD] subunit gamma 1, mitochondrial	yes	yes	2	0.028704	124.34	917500	864930	862190	762330	1015100	889740	736280	753850	655360	1231400	860700	815340	880190	780380	1017500	883190	760710	846450	647010	1139600	1	1	1	1	1	1	1	1	1	1	139350000	NA	NA	73410	3643	79519	177467	227586	227586	NA	10090	0.0579086	1	-3.29915	-3.37228	-3.32807	-3.51759	-3.04606	-3.30245	-3.45859	-3.44866	-3.59066	-2.97759	0.999984	-0.0429604	0.71546
SRNSQLSLK	WLQAEAAGQSSDDIKSRNSQLSLKALR___	SSDDIKSRNSQLSLKALR____________	K	S	R	L	K	A	0	1	1	0	0	1	0	0	0	0	2	1	0	0	0	3	0	0	0	0	0	0	9	1	1031.57	E9Q2D0;P0C7L0;D3Z5R4;P0C7L0-2	E9Q2D0	472	480	Wipf3	WAS/WASL-interacting protein family member 3	yes	no	2	0.0007784	154.85	401090	409380	347050	344640	564550	396040	365300	368460	340980	533840	376040	385730	358670	353940	556660	394180	381200	406500	335850	495820	1	1	1	1	1	1	1	1	1	1	31215000	NA	NA	73411	1880	79520	177468	227587	227587	NA	10090	0.0578336	1	-3.40443	-3.36292	-3.55243	-3.57441	-2.804	-3.38169	-3.38126	-3.39292	-3.44476	-3.0949	0.999984	0.000531781	0.996899
SRNTDEMVELR	KRPAEDMEEEQAFKRSRNTDEMVELRILLQ	AFKRSRNTDEMVELRILLQSKNAGAVIGKG	R	S	R	L	R	I	0	2	1	1	0	0	2	0	0	0	1	0	1	0	0	1	1	0	0	1	0	0	11	1	1348.64	B2M1R6;P61979-3;H3BKD0;H3BKI8;Q8BT23;H3BJ43;A0A286YE41;P61979;P61979-2;H3BK96;A0A286YDM3;A0A286YCM2;A0A286YEC4;A0A286YDH1	B2M1R6	36	46	Hnrnpk	Heterogeneous nuclear ribonucleoprotein K	no	no	3	1.5819e-09	118.87	212980	215930	173900	187100	156250	174240	184710	197820	191010	184690	199600	203520	178770	191120	160950	176300	186350	208420	187270	174820	1	1	1	1	1	1	1	1	1	1	19776000	NA	NA	73412	1367;3468	79521	177469;177470	227588;227589	227589	NA	10090	-0.0198618	2	-3.20708	-3.17524	-3.43875	-3.34513	-3.54669	-3.4557	-3.25452	-3.17968	-3.17024	-3.51565	0.999984	0.027421	0.769164
SRNYNDELQFLDK	______________________________	______________________________	M	S	R	D	K	I	0	1	2	2	0	1	1	0	0	0	2	1	0	1	0	1	0	0	1	0	0	0	13	1	1640.78	Q99LF4	Q99LF4	2	14	Rtcb	tRNA-splicing ligase RtcB homolog	yes	yes	2	7.7499e-20	155.53	118420	94903	131010	116840	85427	116130	114170	93300	106240	103800	111240	89833	131340	116780	90536	116170	114210	101290	104660	97751	2	2	2	2	2	2	2	2	2	2	24510000	NA	NA	73414	6588	79523	177472	227591;227592	227592	NA	10090	-0.0153094	2	-3.25569	-3.56309	-3.04914	-3.22622	-3.61959	-3.24284	-3.15041	-3.46573	-3.21837	-3.54875	0.999984	0.0175247	0.883609
SRPAMYDVTPIAYEDYSPDDK	SNAIASIRHARFGKKSRPAMYDVTPIAYED	DVTPIAYEDYSPDDKPLVTLIKTKDL____	K	S	R	D	K	P	2	1	0	4	0	0	1	0	0	1	0	1	1	0	3	2	1	0	3	1	0	0	21	1	2432.08	Q8JZM4	Q8JZM4	706	726	Dner	Delta and Notch-like epidermal growth factor-related receptor	yes	yes	3	0.00023383	93.255	174240	208830	275620	238760	230230	275550	221710	234650	205810	302870	164290	197470	271860	240200	237070	273700	225250	257160	202770	282950	1	1	1	1	1	1	1	1	1	1	12009000	NA	NA	73415	5821	79524	177473	227593	227593	NA	10090	-0.0745522	1	-3.82714	-3.5539	-3.10475	-3.3238	-3.31789	-3.12488	-3.32153	-3.26378	-3.393	-3.13248	0.999984	0.178364	0.158419
SRPAMYDVTPIAYEDYSPDDKPLVTLIK	SNAIASIRHARFGKKSRPAMYDVTPIAYED	EDYSPDDKPLVTLIKTKDL___________	K	S	R	I	K	T	2	1	0	4	0	0	1	0	0	2	2	2	1	0	4	2	2	0	3	2	0	0	28	2	3196.6	Q8JZM4	Q8JZM4	706	733	Dner	Delta and Notch-like epidermal growth factor-related receptor	yes	yes	4	0.00010893	87.319	791460	758200	693580	701450	564780	692070	651910	676820	671800	653300	742100	715110	708220	713660	585370	695360	658320	719530	658730	618370	2	2	2	2	2	2	2	2	2	2	129290000	NA	NA	73416	5821	79525	177474;177475	227594;227595	227595	6213	10090	0.0897816	2	-3.17983	-3.22977	-3.30949	-3.30515	-3.5594	-3.3324	-3.30166	-3.27165	-3.2224	-3.55955	0.999984	-0.0208032	0.803305
SRPEDEELK	QADFDQAAQDVRKLKSRPEDEELKELYGLY	DVRKLKSRPEDEELKELYGLYKQSVIGDIN	K	S	R	L	K	E	0	1	0	1	0	0	3	0	0	0	1	1	0	0	1	1	0	0	0	0	0	0	9	1	1101.53	A0A2I3BRA0;Q9D258	A0A2I3BRA0	19	27	Acbd7	Acyl-CoA-binding domain-containing protein 7	yes	no	3	0.010311	91.087	302150	239010	252870	275130	233480	283030	164210	279150	222070	281950	283210	226030	259530	276160	237260	283740	172400	297610	215510	266160	1	1	1	1	1	1	1	1	1	1	52167000	NA	NA	73417	745	79526	177476	227596	227596	NA	10090	-0.0164866	1	-3.12735	-3.45355	-3.32343	-3.21365	-3.39207	-3.18064	-3.84906	-3.10765	-3.37769	-3.33013	0.999984	-0.0670245	0.602474
SRPEFATTDFILVTSFPSK	NSTHRILDVRDFIVRSRPEFATTDFILVTS	FATTDFILVTSFPSKELTDETVTLQEADIL	R	S	R	S	K	E	1	1	0	1	0	0	1	0	0	1	1	1	0	3	2	3	3	0	0	1	0	0	19	1	2142.1	Q0KL01	Q0KL01	289	307	Ubxn2b	UBX domain-containing protein 2B	yes	yes	3	4.719e-07	93.269	1266100	1460600	1260100	1279700	1282500	1399900	1318700	1281400	1074600	1527300	1188300	1376800	1278500	1309200	1305900	1396400	1330400	1389300	1065700	1430900	2	2	2	2	2	2	2	2	2	2	146690000	NA	NA	73418	3848	79527	177477;177478	227597;227598	227597	NA	10090	0.0743548	2	-3.4386	-3.22044	-3.38467	-3.37433	-3.31278	-3.25265	-3.22186	-3.28734	-3.48128	-3.27096	0.999984	0.0433438	0.488955
SRPENGTVC	LAPSVQPVPRTNCPKSRPENGTVC______	RTNCPKSRPENGTVC_______________	K	S	R	V	C	-	0	1	1	0	1	0	1	1	0	0	0	0	0	0	1	1	1	0	0	1	0	0	9	1	1018.45	A0A5F8MQ13;Q8BNC6	A0A5F8MQ13	286	294	Tmem178b	NA	yes	no	2	0.0045656	116.73	988440	959070	913710	880940	868580	955470	771740	869960	819750	1092400	927140	904490	931000	898010	885040	953440	790890	947750	802770	1021000	2	2	2	2	2	2	2	2	2	2	184270000	NA	NA	73419	939	79528	177479;177480	227599;227600	227599	NA	10090	-0.0582943	2	-3.26606	-3.29759	-3.31869	-3.38332	-3.34531	-3.27398	-3.46509	-3.31634	-3.34212	-3.22474	0.999984	-0.00226208	0.96558
SRPGLCHMYK	PWLKQSRSPLPSHARSRPGLCHMYKDSHTR	PSHARSRPGLCHMYKDSHTRTTHYGSLPQK	R	S	R	Y	K	D	0	1	0	0	1	0	0	1	1	0	1	1	1	0	1	1	0	0	1	0	0	0	10	1	1247.59	P04370-6;P04370-11;P04370-13;P04370-4;P04370-9	P04370-4	74	83	Mbp	Myelin basic protein	no	no	3	4.0545e-05	129.16	1816500	1215300	2616000	1266300	8318200	1842800	1270400	1434600	1139600	7918200	1710800	1147800	2677200	1286800	7945000	1808100	1667800	2051000	1124700	7143500	4	4	4	4	4	4	4	4	4	4	229060000	NA	NA	73420	2800;2799	79529;79530	177481;177482;177483	227601;227602;227603;227604	227603	2455	10090	-0.0235596	4	-4.02658	-4.59444	-3.4396	-4.49827	-1.72422	-3.96482	-4.38445	-4.23317	-4.50531	-2.00553	0.999984	-0.162033	0.78909
SRPGSVVPANLFQGIK	ICKSYLKLMTELWHKSRPGSVVPANLFQGI	RPGSVVPANLFQGIKTVNPTFRGYSQQDAQ	K	S	R	I	K	T	1	1	1	0	0	1	0	2	0	1	1	1	0	1	2	2	0	0	0	2	0	0	16	1	1668.93	A0A0H2UKB8;Q8R5K2-2;Q8R5K2	A0A0H2UKB8	212	227	Usp33	Ubiquitin carboxyl-terminal hydrolase 33	yes	no	3	2.6447e-05	72.898	1246800	1232700	1362100	1322600	1149500	1324500	1139200	1200400	1170500	1436500	1171100	1164600	1370200	1332700	1183600	1327500	1159100	1302500	1147900	1345800	2	2	2	2	2	2	2	2	2	2	55090000	NA	NA	73421	200	79531	177484	227605;227606	227606	NA	10090	0.123431	2	-3.39813	-3.40255	-3.20974	-3.26413	-3.4081	-3.26989	-3.37032	-3.31892	-3.29533	-3.29676	0.999984	0.0262859	0.617186
SRPIDPSVPFDPK	EDLPCGLLLSSVGYKSRPIDPSVPFDPKLG	YKSRPIDPSVPFDPKLGVIPNTEGRVVNVP	K	S	R	P	K	L	0	1	0	2	0	0	0	0	0	1	0	1	0	1	4	2	0	0	0	1	0	0	13	1	1453.76	Q61578	Q61578	367	379	Fdxr	NADPH:adrenodoxin oxidoreductase, mitochondrial	yes	yes	3	0.0061689	57.414	1110700	1063200	1008800	1006400	1215800	984590	1029100	985260	1007800	1430600	1041700	1003000	1032800	1022100	1220900	990280	1055100	1083500	990430	1327700	1	1	1	1	1	1	1	1	1	1	155900000	NA	NA	73422	4483	79532	177485	227607	227607	NA	10090	0.0478008	1	-3.34842	-3.39948	-3.42646	-3.44183	-3.11073	-3.48127	-3.30049	-3.38739	-3.29477	-3.08622	0.999984	0.0353565	0.677708
SRPIIK	LTDVLEIEIKDKFAKSRPIIKRFLGKLTIP	IEIKDKFAKSRPIIKRFLGKLTIPVQRLLE	K	S	R	I	K	R	0	1	0	0	0	0	0	0	0	2	0	1	0	0	1	1	0	0	0	0	0	0	6	1	712.46	Q6I6G8;Q6I6G8-2;Q8K4P8-2;Q8K4P8;Q8K4P8-4;Q8K4P8-3	Q6I6G8	270	275	Hecw2;Hecw1	E3 ubiquitin-protein ligase HECW2;E3 ubiquitin-protein ligase HECW1	no	no	3	0.064421	40.946	1298800	1417600	1356600	1284600	1308100	1452100	1228400	1361000	1224700	1638800	1219400	1336800	1370900	1311700	1333300	1446800	1252400	1475200	1202600	1534200	1	1	1	1	1	1	1	1	1	1	146910000	NA	NA	73423	4698;5957	79533	177486	227608	227608	NA	10090	0.0918276	1	-3.44717	-3.3089	-3.32357	-3.41418	-3.32962	-3.24519	-3.36955	-3.24576	-3.33801	-3.21466	0.999984	0.0820539	0.119081
SRPLEFAAISDYLDTFALK	VGESVKHVTGGYKLRSRPLEFAAISDYLDT	EFAAISDYLDTFALKLGTIDRIAQRIIKEE	R	S	R	L	K	L	3	1	0	2	0	0	1	0	0	1	3	1	0	2	1	2	1	0	1	0	0	0	19	1	2156.12	Q8CE50	Q8CE50	237	255	Snx30	Sorting nexin-30	yes	yes	3	4.327e-11	139.74	586810	579940	541900	567370	519390	567170	457550	475720	498270	596340	550410	547320	552250	575120	528850	567650	469520	520410	487440	557950	3	3	3	3	3	3	3	3	3	3	223980000	NA	NA	73424	5727	79534	177487;177488	227609;227610;227611	227609	NA	10090	0.0835576	3	-3.26075	-3.26574	-3.31483	-3.2605	-3.32957	-3.26884	-3.46169	-3.4296	-3.3028	-3.34046	0.999984	-0.0744031	0.148803
SRPLTGLMDLAK	LQYNHTGTQFFEIKKSRPLTGLMDLAKEMT	IKKSRPLTGLMDLAKEMTKEALPIKCLEAV	K	S	R	A	K	E	1	1	0	1	0	0	0	1	0	0	3	1	1	0	1	1	1	0	0	0	0	0	12	1	1300.72	Q8C1W1	Q8C1W1	157	168	Vash1	Vasohibin-1	yes	yes	3	5.962e-07	133.16	3040900	3077900	2701800	2987500	2058100	2750000	2699100	2742500	2541800	2375700	2851500	2904600	2754000	3026400	2152000	2776000	2703100	2891800	2502600	2262800	2	2	2	2	2	2	2	2	2	2	222070000	NA	NA	73425	5600	79535	177489;177490	227612;227613	227612	NA	10090	0.0789766	2	-3.21515	-3.18571	-3.32494	-3.19185	-3.67108	-3.31919	-3.22915	-3.23023	-3.27989	-3.67425	0.999984	-0.0287965	0.798877
SRPNSGDEK	TSADDKNRRNSSEERSRPNSGDEKRKLSLS	NSSEERSRPNSGDEKRKLSLSEGKVKKNMG	R	S	R	E	K	R	0	1	1	1	0	0	1	1	0	0	0	1	0	0	1	2	0	0	0	0	0	0	9	1	988.457	D3YYT1;Q922P9	D3YYT1	118	126	Glyr1	Putative oxidoreductase GLYR1	yes	no	3	0.0025476	73.781	703440	687970	658890	668640	531290	661590	675900	693030	673100	669660	659880	649220	669380	677970	552630	665660	678880	734480	661000	633250	2	2	2	2	2	2	2	2	2	2	150670000	NA	NA	73426	1557	79536	177491;177492	227614;227615	227614	NA	10090	-0.0373037	2	-3.30183	-3.32192	-3.33543	-3.32617	-3.59951	-3.3493	-3.20143	-3.18941	-3.17153	-3.47578	0.999984	0.099481	0.220371
SRPPEQDGSGGDHEPVPSEPGSPTTTVAATAAAPR	______________________________	GSPTTTVAATAAAPRSPALASVASAVSEPE	R	S	R	P	R	S	5	2	0	2	0	1	3	4	1	0	0	0	0	0	7	4	4	0	0	2	0	0	35	1	3425.61	Q3URQ4	Q3URQ4	10	44	C78339	NA	yes	yes	4	0.00011117	51.242	32119	28049	32848	25563	26125	29570	32370	27459	28313	22847	30150	26451	33163	26101	27180	29419	32428	28982	27977	21842	1	1	1	1	1	1	1	1	1	1	15747000	NA	NA	73427	4137	79537	177493	227616	227616	NA	10090	-0.00741221	1	-3.22143	-3.40492	-3.12827	-3.50195	-3.41218	-3.2997	-3.05218	-3.31365	-3.20948	-3.81581	0.999984	-0.00441997	0.972954
SRPPMPVVVPSAPEVQETTR	HIHSVKTASIGTLGRSRPPMPVVVPSAPEV	PVVVPSAPEVQETTRMLEDSESSYEPDELT	R	S	R	T	R	M	1	2	0	0	0	1	2	0	0	0	0	0	1	0	5	2	2	0	0	4	0	0	20	1	2176.13	E9QK04;P97798-5;P97798-2;P97798-3;P97798;Q7TQG5;P97798-4	E9QK04	1439	1458	Neo1	Neogenin	yes	no	3	1.9238e-07	74.364	2833200	2748900	2566200	2499600	2687700	2810800	2468000	2692400	2402100	3094500	2657100	2592100	2622200	2551400	2724600	2802500	2517600	2903700	2361300	2902700	5	5	5	5	5	5	5	5	5	5	369930000	NA	NA	73428	2021	79538;79539	177494;177495;177496;177497	227617;227618;227619;227620;227621	227618	1667	10090	0.0900173	5	-3.30448	-3.33606	-3.38649	-3.43636	-3.27329	-3.27491	-3.34555	-3.24409	-3.3487	-3.28016	0.999984	0.0486518	0.309211
SRPSSASSGAVLYGQPLLVSVPK	GSECITLPVYFREKKSRPSSASSGAVLYGQ	GAVLYGQPLLVSVPKHKLTLESLYQAVCDR	K	S	R	P	K	H	2	1	0	0	0	1	0	2	0	0	3	1	0	0	3	6	0	0	1	3	0	0	23	1	2299.25	A0A0A6YW28;P35123;A0A0A6YVY7;A0A0A6YWM7	A0A0A6YW28	542	564	Usp4	Ubiquitin carboxyl-terminal hydrolase;Ubiquitin carboxyl-terminal hydrolase 4	yes	no	3	9.5733e-10	100.76	2210600	2730000	2115100	2535700	1837900	2244900	2193600	2023700	1746100	2172800	2074000	2575000	2147400	2575300	1898000	2267000	2195800	2177200	1734000	2046800	2	2	2	2	2	2	2	2	2	2	402920000	NA	NA	73429	106	79540	177498;177499	227622;227623	227622	NA	10090	0.155939	2	-3.36465	-3.0482	-3.36758	-3.11785	-3.52378	-3.30142	-3.21777	-3.35817	-3.51105	-3.49249	0.999984	-0.0917677	0.351481
SRPSSRPSSVYGLDLSIK	ALQDEADKPYSSGSRSRPSSRPSSVYGLDL	SSRPSSVYGLDLSIKRDSSSSSLRLKAQEA	R	S	R	I	K	R	0	2	0	1	0	0	0	1	0	1	2	1	0	0	2	6	0	0	1	1	0	0	18	2	1948.04	Q9QYX7;Q9QYX7-2;S4R2E0	Q9QYX7	4217	4234	Pclo	Protein piccolo	yes	no	4	0.054642	52.522	1374500	1257100	1179300	1135900	1606700	1436700	1155600	1222100	1094500	1782900	1288500	1185400	1215200	1162300	1598900	1420600	1196700	1355400	1077300	1657000	1	1	1	1	1	1	1	1	1	1	128460000	NA	NA	73430	7632	79541	177500	227624	227624	NA	10090	0.101692	1	-3.32752	-3.44434	-3.48771	-3.55374	-2.99508	-3.22265	-3.41977	-3.36314	-3.46225	-3.05516	0.999984	0.0570835	0.613518
SRPVINILK	DLAVGSLSDSVTIFRSRPVINILKTITVTP	SVTIFRSRPVINILKTITVTPNRIDLRQKS	R	S	R	L	K	T	0	1	1	0	0	0	0	0	0	2	1	1	0	0	1	1	0	0	0	1	0	0	9	1	1038.65	Q61739-2;A0A5F8MPB5;Q61739;F6VSK8	Q61739-2	464	472	Itga6	Integrin alpha-6;Integrin alpha-6 heavy chain;Integrin alpha-6 light chain	yes	no	3	0.0033212	83.647	1435900	1509500	1456400	1359900	1533600	1636500	1431600	1450300	1195700	1759100	1347800	1423300	1476400	1390600	1554800	1623400	1452800	1577300	1184300	1647300	1	1	1	1	1	1	1	1	1	1	0	NA	NA	73431	4501	79542	177501;177502	227625;227626	227625	NA	10090	0.137183	2	-3.4242	-3.34009	-3.34296	-3.4538	-3.22198	-3.19452	-3.27051	-3.27587	-3.49439	-3.23427	0.999984	0.0626922	0.358271
SRPYLFSNSLPPAVVGCASK	YTTGPEPLVSLLRQRSRPYLFSNSLPPAVV	FSNSLPPAVVGCASKALDLLMESNAIIQSM	R	S	R	S	K	A	2	1	1	0	1	0	0	1	0	0	2	1	0	1	3	4	0	0	1	2	0	0	20	1	2149.1	O88986;E9PWY6	O88986	286	305	Gcat	2-amino-3-ketobutyrate coenzyme A ligase, mitochondrial	yes	no	3	0.0011735	80.238	374950	480860	365370	385850	390990	345590	319580	342610	265690	439230	351830	452870	371490	396330	394880	349420	326920	372420	263220	409770	1	1	1	1	1	1	1	1	1	1	63218000	NA	NA	73432	2763	79543	177503;177504	227627;227628	227628	NA	10090	0.0704236	2	-3.36464	-2.99373	-3.3412	-3.27445	-3.19696	-3.44126	-3.43715	-3.36085	-3.66769	-3.23932	0.999984	-0.195058	0.0494734
SRQAAETFPANIQVVYDGLFGTNTNSK	VSTRVKLKIVPHLLRSRQAAETFPANIQVV	QVVYDGLFGTNTNSKLRTLSLQFVHHICLT	R	S	R	S	K	L	3	1	3	1	0	2	1	2	0	1	1	1	0	2	1	2	3	0	1	2	0	0	27	1	2927.44	Q6PDI5-2;Q6PDI5;A2ALV7;A2ALV6;A2ALV8	Q6PDI5-2	339	365	Ecm29;AI314180	Proteasome-associated protein ECM29 homolog	yes	no	3	5.14e-07	124.17	170500	175190	182330	190200	158180	161480	184510	178780	161850	166260	160110	165550	183730	191090	163260	164280	185360	188500	159900	157460	2	2	2	2	2	2	2	2	2	2	19651000	NA	NA	73433	4813	79544	177505;177506	227629;227630	227630	NA	10090	0.0547263	2	-3.4102	-3.35906	-3.25264	-3.20361	-3.41116	-3.4476	-3.13826	-3.20787	-3.29141	-3.54949	0.999984	0.000407979	0.996069
SRQANAGLFNLR	TGSEAPQDLLEKLIKSRQANAGLFNLRQIV	LIKSRQANAGLFNLRQIVLAKVDQVLHTQT	K	S	R	L	R	Q	2	2	2	0	0	1	0	1	0	0	2	0	0	1	0	1	0	0	0	0	0	0	12	1	1345.72	A0A0R4IZY0;Q8C1A5	A0A0R4IZY0	542	553	Thop1	Thimet oligopeptidase	yes	no	2;3	9.4031e-15	179.67	1752600	1957200	1887300	1880000	1706600	1772100	1622300	1785900	1794200	1887700	1645900	1846800	1901900	1906500	1747300	1786700	1658400	1908600	1754100	1777200	3	3	3	3	3	3	3	3	3	3	275460000	NA	NA	73434	264	79545	177507;177508;177509	227631;227632;227633	227631	NA	10090	0.0624489	3	-3.42934	-3.25805	-3.26172	-3.27925	-3.36046	-3.37235	-3.38278	-3.26826	-3.20159	-3.42516	0.999984	-0.0122634	0.831963
SRQDLFAVDTQTGSVTSLTAGGSAGSWK	WSADSQRVVFDSVQRSRQDLFAVDTQTGSV	SVTSLTAGGSAGSWKLLTIDRDLMVAQFST	R	S	R	W	K	L	3	1	0	2	0	2	0	4	0	0	2	1	0	1	0	5	4	1	0	2	0	0	28	1	2826.38	A0A0R4J107;Q8R146-2;Q8R146	A0A0R4J107	383	410	Apeh	Acylamino-acid-releasing enzyme	yes	no	3	1.4672e-23	131.38	582450	566850	639520	585290	489320	552840	452690	539330	520020	548070	547090	535310	642430	590690	506710	556900	464050	575570	507640	517280	4	4	4	4	4	4	4	4	4	4	52656000	NA	NA	73435	366	79546	177510;177511;177512	227634;227635;227636;227637	227634	NA	10090	0.0382806	4	-3.29692	-3.3241	-3.10128	-3.24105	-3.44103	-3.33118	-3.50252	-3.27396	-3.26658	-3.48765	0.999984	-0.0915019	0.232541
SRQEALEETLR	DSSQSAKKDMLAALKSRQEALEETLRQRLE	AALKSRQEALEETLRQRLEELKRLCLREAE	K	S	R	L	R	Q	1	2	0	0	0	1	3	0	0	0	2	0	0	0	0	1	1	0	0	0	0	0	11	1	1330.68	H3BIZ7;Q8BIE6;Q8BIE6-2;Q3TB04;H3BL79;H3BJN6	H3BIZ7	393	403	Frmd4a	FERM domain-containing protein 4A	yes	no	3	3.1244e-11	190.78	1780300	1704800	1516600	1648500	1186100	1628600	1499900	1600600	1517200	1445200	1669000	1608700	1551400	1672000	1236400	1636400	1507600	1693400	1488900	1373300	5	5	5	5	5	5	5	5	5	5	276680000	NA	NA	73436	2386	79547	177513;177514;177515;177516;177517	227638;227639;227640;227641;227642	227640	NA	10090	0.0319775	5	-3.1903	-3.24083	-3.3608	-3.25241	-3.66895	-3.27777	-3.27954	-3.20988	-3.2271	-3.59411	0.999984	0.0249758	0.807405
SRQEEQGAQVQR	REENCCLNTELEEAKSRQEEQGAQVQRLKD	EAKSRQEEQGAQVQRLKDKLAHMKDTLGQA	K	S	R	Q	R	L	1	2	0	0	0	4	2	1	0	0	0	0	0	0	0	1	0	0	0	1	0	0	12	1	1414.69	A0A2R8VHU8;E9Q7U2;Q8CGU1	A0A2R8VHU8	298	309	Calcoco1	Calcium-binding and coiled-coil domain-containing protein 1	yes	no	2	6.2415e-14	221.59	90997	94444	108010	93850	122850	99394	95741	104360	103670	140240	85531	89149	108560	95114	123540	99624	98995	113640	101440	130500	1	1	1	1	1	1	1	1	1	1	83042000	NA	NA	73437	763	79548	177518	227643	227643	NA	10090	0.000544819	1	-3.59693	-3.5313	-3.28887	-3.50354	-3.05667	-3.42857	-3.3656	-3.26533	-3.21492	-3.07588	0.999984	0.125404	0.253837
SRQELEQHSVDTASTSDAVTFITYVQSLK	MLGSNMTEFHSQISKSRQELEQHSVDTAST	TSDAVTFITYVQSLKRKIKQFEKQVELYRN	K	S	R	L	K	R	2	1	0	2	0	3	2	0	1	1	2	1	0	1	0	5	4	0	1	3	0	0	29	1	3239.59	Q9JHU4	Q9JHU4	1147	1175	Dync1h1	Cytoplasmic dynein 1 heavy chain 1	yes	yes	4	3.7085e-62	218.86	4120300	4288000	3811000	3834300	3338900	4014800	3819200	3596000	3581800	4223100	3864800	4042800	3879000	3914100	3442000	4012700	3847400	3898200	3527100	3960400	6	6	6	6	6	6	6	6	6	6	860780000	NA	NA	73438	7446	79549	177519;177520;177521	227644;227645;227646;227647;227648;227649	227647	NA	10090	0.0644015	6	-3.29171	-3.22216	-3.34351	-3.34664	-3.48784	-3.28811	-3.24318	-3.35414	-3.29987	-3.35911	0.999984	0.0294898	0.592899
SRQEYEDIAVK	ASQLTCLGCLELIAKSRQEYEDIAVKLGTD	LIAKSRQEYEDIAVKLGTDLEYLKKIRGKV	K	S	R	V	K	L	1	1	0	1	0	1	2	0	0	1	0	1	0	0	0	1	0	0	1	1	0	0	11	1	1336.66	Q8CGY8-2;Q8CGY8	Q8CGY8-2	962	972	Ogt	UDP-N-acetylglucosamine--peptide N-acetylglucosaminyltransferase 110 kDa subunit	yes	no	3	1.8049e-07	160.15	4807200	4376500	4384400	4693700	4786800	4925100	4331100	4429100	4026800	5410600	4508600	4134900	4480400	4733000	4839400	4922300	4416100	4816500	3967000	5064200	4	4	4	4	4	4	4	4	4	4	433010000	NA	NA	73439	5764	79550	177522;177523;177524	227650;227651;227652;227653	227651	NA	10090	0.00742945	4	-3.32602	-3.44944	-3.39805	-3.31163	-3.2249	-3.25004	-3.31846	-3.31028	-3.38767	-3.25838	0.999984	0.0370423	0.487971
SRQLIGEWK	ARRHMTIHVPLDASRSRQLIGEWKQKSLEG	PLDASRSRQLIGEWKQKSLEGRGLGLPDEA	R	S	R	W	K	Q	0	1	0	0	0	1	1	1	0	1	1	1	0	0	0	1	0	1	0	0	0	0	9	1	1115.61	A0A0R3P9D0;Q7TPB0	A0A0R3P9D0	402	410	Lppr3	Lipid phosphate phosphatase-related protein type 3	yes	no	3	0.00038077	108.47	4722100	4729800	4407600	5048600	3584400	4443600	4299000	4882000	4667000	4288900	4429600	4468500	4479400	5079700	3719500	4508700	4341000	5129900	4566100	4076000	2	2	2	2	2	2	2	2	2	2	557000000	NA	NA	73440	256	79551	177525;177526	227654;227655	227654	NA	10090	0.0555624	2	-3.32218	-3.30784	-3.36083	-3.17687	-3.61263	-3.36886	-3.29959	-3.14021	-3.14521	-3.56396	0.999984	0.0525039	0.595014
SRQPPLVTGISPNEGIPWTK	______________________________	LVTGISPNEGIPWTKVTIRGENLGTGPTDL	R	S	R	T	K	V	0	1	1	0	0	1	1	2	0	2	1	1	0	0	4	2	2	1	0	1	0	0	20	1	2176.16	Q9D4H1	Q9D4H1	4	23	Exoc2	Exocyst complex component 2	yes	yes	3	4.5578e-11	157.88	2707000	2771800	2482700	2631800	2392400	2394000	2520500	2365200	2388100	2919900	2539000	2615000	2531600	2669700	2445600	2418000	2550100	2562700	2350500	2728800	5	5	5	5	5	5	5	5	5	5	355250000	NA	NA	73441	7095	79552	177527;177528	227656;227657;227658;227659;227660	227656	NA	10090	0.123017	5	-3.30272	-3.2566	-3.36672	-3.29451	-3.3737	-3.43897	-3.24769	-3.36353	-3.28964	-3.29645	0.999984	-0.00840577	0.865056
SRQPSGAGLCDITEGTVVPEDR	GSNDPYRREPRSPRKSRQPSGAGLCDITEG	GLCDITEGTVVPEDRCKSPTSAKMSRKLSL	K	S	R	D	R	C	1	2	0	2	1	1	2	3	0	1	1	0	0	0	2	2	2	0	0	2	0	0	22	1	2343.11	D3Z079;Q8K400;D3Z2Q2	D3Z079	689	710	Stxbp5	Syntaxin-binding protein 5	yes	no	3	3.1797e-25	190.31	1266600	1277000	1232100	1217600	1220000	1209200	1090700	1109800	1114900	1481100	1188500	1204800	1251500	1236300	1240100	1212900	1116000	1215300	1093600	1380500	7	7	7	7	7	7	7	7	7	7	112080000	NA	NA	73442	1579	79553	177529;177530;177531;177532	227661;227662;227663;227664;227665;227666;227667	227663	NA	10090	-0.00534481	7	-3.33104	-3.30725	-3.31009	-3.3391	-3.27787	-3.35692	-3.38873	-3.38777	-3.32118	-3.20828	0.999984	-0.019508	0.675215
SRQPSGAGLCDITEGTVVPEDRCK	GSNDPYRREPRSPRKSRQPSGAGLCDITEG	CDITEGTVVPEDRCKSPTSAKMSRKLSLPT	K	S	R	C	K	S	1	2	0	2	2	1	2	3	0	1	1	1	0	0	2	2	2	0	0	2	0	0	24	2	2631.24	D3Z079;Q8K400;D3Z2Q2	D3Z079	689	712	Stxbp5	Syntaxin-binding protein 5	yes	no	4	6.7849e-05	89.604	687280	685060	703120	619510	678380	799360	659590	629880	519960	777370	645160	645970	711510	634110	692010	788570	666910	690520	516630	728440	2	2	2	2	2	2	2	2	2	2	45949000	NA	NA	73443	1579	79554	177533	227668;227669	227669	NA	10090	-0.0122714	2	-3.35888	-3.35156	-3.26522	-3.4598	-3.27043	-3.09991	-3.26019	-3.35078	-3.56747	-3.28413	0.999984	0.0286807	0.722144
SRRESPESEGPIYEGLIL	EQINKHFHNTLEHLRSRRESPESEGPIYEG	ESPESEGPIYEGLIL_______________	R	S	R	I	L	-	0	2	0	0	0	0	4	2	0	2	2	0	0	0	2	3	0	0	1	0	0	0	18	2	2031.03	Q9EQH3	Q9EQH3	779	796	Vps35	Vacuolar protein sorting-associated protein 35	yes	yes	3	2.5372e-16	109.38	288950	264410	308750	293900	295360	281650	250390	274030	274570	328370	271340	249930	311510	295310	300540	283450	257600	296350	268530	307350	5	5	5	5	5	5	5	5	5	5	175380000	NA	NA	73444	7360	79555	177534;177535	227670;227671;227672;227673;227674	227670	NA	10090	0.0530114	5	-3.37098	-3.48703	-3.21458	-3.29762	-3.23208	-3.36688	-3.41961	-3.31354	-3.25072	-3.28943	0.999984	-0.00757897	0.901459
SRSCDDLLNDDCDSFPDPK	EIWSSTEETVSPKIKSRSCDDLLNDDCDSF	DDLLNDDCDSFPDPKTKSESMGSLLCEEDS	K	S	R	P	K	T	0	1	1	6	2	0	0	0	0	0	2	1	0	1	2	3	0	0	0	0	0	0	19	1	2254.91	B7ZWM6;B9EKP8;Q3UTJ2;Q3UTJ2-2;A0A0R4J1T1;Z4YJR7;A0A0R4J1X5	B7ZWM6	476	494	Sorbs2	Sorbin and SH3 domain-containing protein 2	yes	no	3	3.8879e-05	118.15	159370	206960	230910	173280	349810	194490	160520	189600	185700	425460	150110	195000	230870	177960	344240	194010	174120	220420	181230	389510	2	2	2	2	2	2	2	2	2	2	17232000	NA	NA	73445	1427	79556	177536	227675;227676	227675	NA	10090	-0.166583	2	-3.88881	-3.49984	-3.29307	-3.71923	-2.64736	-3.56047	-3.72042	-3.5043	-3.4743	-2.57512	0.999984	0.0427392	0.868339
SRSDTSLK	MSSKTDSATDTTAPKSRSDTSLKQNQLNLS	TDTTAPKSRSDTSLKQNQLNLSTLLVNPEG	K	S	R	L	K	Q	0	1	0	1	0	0	0	0	0	0	1	1	0	0	0	3	1	0	0	0	0	0	8	1	892.461	P19096;A0A0U1RNJ1	P19096	2199	2206	Fasn	Fatty acid synthase;[Acyl-carrier-protein] S-acetyltransferase;[Acyl-carrier-protein] S-malonyltransferase;3-oxoacyl-[acyl-carrier-protein] synthase;3-oxoacyl-[acyl-carrier-protein] reductase;3-hydroxyacyl-[acyl-carrier-protein] dehydratase;Enoyl-[acyl-carrier-protein] reductase;Oleoyl-[acyl-carrier-protein] hydrolase	yes	no	3	0.0017272	98.582	10963000	11183000	9817600	10879000	7416900	10288000	10788000	9725400	9964100	8364900	10281000	10553000	10000000	11023000	7786800	10356000	10754000	10277000	9819300	7977500	7	7	7	7	7	7	7	7	7	7	2373400000	NA	NA	73446	2972	79557	177537;177538;177539;177540;177541;177542;177543	227677;227678;227679;227680;227681;227682;227683	227678	NA	10090	0.0108772	7	-3.24866	-3.20801	-3.34708	-3.21091	-3.70517	-3.29932	-3.11386	-3.28755	-3.19259	-3.74184	0.999984	0.016931	0.89565
SRSDVDMDAAAEATR	REEMKRSRKAENVPRSRSDVDMDAAAEATR	SRSDVDMDAAAEATRLHQSASSSASSLSTR	R	S	R	T	R	L	4	2	0	3	0	0	1	0	0	0	0	0	1	0	0	2	1	0	0	1	0	0	15	1	1593.71	Q68FM7;E9Q0A3	Q68FM7	663	677	Arhgef11	NA	yes	no	3	8.349e-10	111.33	352130	323800	303820	353440	274940	320720	303710	263910	283430	344360	330130	306000	311000	355270	282540	322790	306420	290050	279170	321680	2	2	2	2	2	2	2	2	2	2	39996000	NA	NA	73447	4644	79558	177544;177545	227684;227685	227684	NA	10090	-0.0678065	2	-3.21094	-3.31995	-3.36305	-3.15673	-3.46068	-3.30471	-3.26634	-3.49308	-3.33015	-3.34609	0.999984	-0.045803	0.500751
SRSEVDLER	DFKDVLLRPKRSSLKSRSEVDLERTFTFRN	KRSSLKSRSEVDLERTFTFRNSKQTYSGIP	K	S	R	E	R	T	0	2	0	1	0	0	2	0	0	0	1	0	0	0	0	2	0	0	0	1	0	0	9	1	1089.54	Q9DCZ1	Q9DCZ1	26	34	Gmpr	GMP reductase 1	yes	yes	2;3	0.00081538	154.04	2347600	2368800	2476100	2318900	3088600	2607300	2042600	2277900	2053300	3296400	2204300	2235600	2510400	2354700	3082000	2594600	2132400	2520700	2015600	3063700	2	2	2	2	2	2	2	2	2	2	322550000	NA	NA	73448	7325	79559	177546;177547	227686;227687	227686	NA	10090	0.000261616	2	-3.46501	-3.44005	-3.32734	-3.4339	-2.96199	-3.27262	-3.50777	-3.37457	-3.46434	-3.07826	0.999984	-0.0138545	0.900226
SRSEVELTR	DFKDVLLRPKRSTLKSRSEVELTRSFSFRN	KRSTLKSRSEVELTRSFSFRNSKQMYSGIP	K	S	R	T	R	S	0	2	0	0	0	0	2	0	0	0	1	0	0	0	0	2	1	0	0	1	0	0	9	1	1075.56	Q99L27;A0A2I3BQX8;A0A2I3BRT9	Q99L27	26	34	Gmpr2	GMP reductase 2	yes	no	3	0.00013455	119.22	981770	1074900	961540	1023000	840150	990060	891420	938880	900660	979260	921290	1014100	974670	1038400	864490	995250	903290	1005300	883910	923280	2	2	2	2	2	2	2	2	2	2	225520000	NA	NA	73449	6570	79560	177548;177549	227688;227689	227688	NA	10090	0.0274275	2	-3.35096	-3.20822	-3.32021	-3.24275	-3.46845	-3.29781	-3.33222	-3.28148	-3.28145	-3.45761	0.999984	-0.0119954	0.841624
SRSGKDDANSDILEQDK	QAKQNAEIVSAASSKSRSGKDDANSDILEQ	SGKDDANSDILEQDKFNVTAEGDHSTDDKK	K	S	R	D	K	F	1	1	1	4	0	1	1	1	0	1	1	2	0	0	0	3	0	0	0	0	0	0	17	2	1876.88	A0A1L1SSS4;B9EIW5;Q6DFV7;Q6DFV7-2	A0A1L1SSS4	41	57	Ncoa7	Nuclear receptor coactivator 7	yes	no	4	0.014386	67.902	542900	523400	573880	513060	549960	553110	503410	468450	396810	590250	509770	493980	579430	520590	560460	551320	510740	512420	394280	552050	1	1	1	1	1	1	1	1	1	1	47529000	NA	NA	73450	597	79561	177550	227690	227690	NA	10090	-0.0271004	1	-3.32502	-3.36579	-3.18417	-3.35772	-3.19912	-3.25711	-3.27595	-3.40388	-3.58334	-3.30733	0.999984	-0.0791607	0.279405
SRSMEKENMAVEEK	KKAELEGVAVTAPRKSRSMEKENMAVEEKS	KSRSMEKENMAVEEKSLGPSRRTPGTPRPP	K	S	R	E	K	S	1	1	1	0	0	0	4	0	0	0	0	2	2	0	0	2	0	0	0	1	0	0	14	2	1666.77	G3X927;D3YW42;Q8VC31;G3UXR7	G3X927	59	72	Ccdc9	Coiled-coil domain-containing protein 9	yes	no	2	0.027034	98.754	1149700	863950	688290	814030	564140	868090	1003900	818070	835820	586880	1075600	815010	727970	828090	593300	867660	991140	855530	828000	566920	1	1	1	1	1	1	1	1	1	1	177950000	NA	NA	73451	1519	79562	177551	227691	227691	NA	10090	-0.0412568	1	-2.9034	-3.30364	-3.58278	-3.35265	-3.82328	-3.26772	-2.94103	-3.26044	-3.16948	-3.97648	0.999984	0.0701231	0.730649
SRSPGTPAGEGSGSPPK	PDNLVLLDPGKYKAKSRSPGTPAGEGSGSP	SPGTPAGEGSGSPPKWQIGEQEFEALMRML	K	S	R	P	K	W	1	1	0	0	0	0	1	4	0	0	0	1	0	0	4	4	1	0	0	0	0	0	17	1	1567.76	E9Q1K3;F6V4G5;F8WGR0;F8WHZ9;Q9QYC0-2;Q9QYC0	F8WGR0	353	369	Add1	Alpha-adducin	no	no	2;3	1.5237e-18	200	3731000	3408800	3463300	3274000	3665700	3454500	3253900	3282100	2981300	4062600	3499800	3216400	3533000	3325500	3711000	3455400	3320200	3563600	2939100	3797900	8	8	8	8	8	8	8	8	8	8	964900000	NA	NA	73452	2217;7613;1864	79563	177552;177553;177554;177555;177556;177557	227692;227693;227694;227695;227696;227697;227698;227699	227692	NA	10090	-0.00212113	8	-3.27416	-3.39247	-3.32079	-3.41382	-3.19239	-3.34423	-3.31354	-3.32518	-3.40388	-3.25428	0.999984	-0.00949514	0.859546
SRSPSPSILQQPISNK	QSPAGDLFGLNPAGRSRSPSPSILQQPISN	RSPSPSILQQPISNKPFTTKPVHLWTKPDV	R	S	R	N	K	P	0	1	1	0	0	2	0	0	0	2	1	1	0	0	3	5	0	0	0	0	0	0	16	1	1737.94	A0A1C7ZMY3;Q80Z38-3;A0A6I8MWY3;D3Z5K8;Q80Z38-2;Q80Z38	Q80Z38-2	1384	1399	Shank2	SH3 and multiple ankyrin repeat domains protein 2	no	no	3	4.6376e-17	128.06	924730	1069900	958050	984710	1247200	929400	935990	1054400	846910	1423400	868150	1009100	973190	1001600	1244700	939590	965130	1145000	835430	1323400	3	3	3	3	3	3	3	3	3	3	116780000	NA	NA	73453	5138;1643;541	79564	177558;177559	227700;227701;227702	227701	NA	10090	0.0978956	3	-3.54806	-3.3257	-3.43621	-3.40854	-3.00922	-3.49977	-3.37259	-3.22482	-3.48098	-3.02878	0.999984	0.0241588	0.833729
SRSPSPSILQQPISNKPFTTK	QSPAGDLFGLNPAGRSRSPSPSILQQPISN	SILQQPISNKPFTTKPVHLWTKPDVADWLE	R	S	R	T	K	P	0	1	1	0	0	2	0	0	0	2	1	2	0	1	4	5	2	0	0	0	0	0	21	2	2312.25	A0A1C7ZMY3;Q80Z38-3;A0A6I8MWY3;D3Z5K8;Q80Z38-2;Q80Z38	Q80Z38-2	1384	1404	Shank2	SH3 and multiple ankyrin repeat domains protein 2	no	no	4	8.1611e-07	92.39	2277300	1926700	2388700	2032000	2955300	2357400	2288800	2602200	2084400	3387500	2138200	1820000	2422400	2054400	2958600	2354300	2355400	2819200	2055500	3155000	3	3	3	3	3	3	3	3	3	3	411310000	NA	NA	73454	5138;1643;541	79565	177560;177561	227703;227704;227705	227704	NA	10090	0.14521	3	-3.47772	-3.70692	-3.34803	-3.59329	-2.99449	-3.38682	-3.31244	-3.15139	-3.4115	-3.00778	0.999984	0.170103	0.206707
SRSPSTESQLMSK	AGPQSQLLASVIAEKSRSPSTESQLMSKGD	EKSRSPSTESQLMSKGDADTKDESEETVPN	K	S	R	S	K	G	0	1	0	0	0	1	1	0	0	0	1	1	1	0	1	5	1	0	0	0	0	0	13	1	1436.69	Q9QYB8	Q9QYB8	528	540	Add2	Beta-adducin	yes	yes	2;3	1.2203e-10	157.33	4936000	4847800	4948100	4828700	6017800	5080900	4727500	5161200	4317100	7027400	4632800	4576100	5031400	4892500	6031300	5090500	4860700	5635800	4256700	6537800	4	4	4	4	4	4	4	4	4	4	597690000	NA	NA	73455	7612	79566;79567	177562;177563;177564;177565	227706;227707;227708;227709	227708	8106	10090	-0.00793645	4	-3.45447	-3.46849	-3.39015	-3.43732	-3.06132	-3.3717	-3.35872	-3.25618	-3.45384	-3.04777	0.999984	0.0647067	0.504969
SRSSVSK	TYPKDEAHVSDEFSKSRSSVSKVPLLLPNV	HVSDEFSKSRSSVSKVPLLLPNVSALESQI	K	S	R	S	K	V	0	1	0	0	0	0	0	0	0	0	0	1	0	0	0	4	0	0	0	1	0	0	7	1	749.403	Q99P72;Q99P72-3	Q99P72	911	917	Rtn4	Reticulon-4	yes	no	3	0.020965	64.207	1633900	1621100	1427700	1710700	1323400	1646000	1665200	1533400	1460100	1454600	1532000	1531300	1460400	1724500	1362900	1654600	1667200	1632100	1442600	1379200	1	1	1	1	1	1	1	1	1	1	162900000	NA	NA	73456	6649	79568	177566	227710	227710	NA	10090	0.0184408	1	-3.31061	-3.30997	-3.44445	-3.19549	-3.50743	-3.25895	-3.12522	-3.26827	-3.27896	-3.58127	0.999984	0.0510584	0.563573
