## Supplementary Data 5 for "CDKL5 phosphorylates neuronal ELAVL proteins to promote mRNA binding, protein synthesis and visual cortex development" (part 46 of 60)

### Sheet: CDKL5_P10_Proteome_peptide (continued)
Sequence	N-term cleavage window	C-term cleavage window	Amino acid before	First amino acid	Second amino acid	Second last amino acid	Last amino acid	Amino acid after	A Count	R Count	N Count	D Count	C Count	Q Count	E Count	G Count	H Count	I Count	L Count	K Count	M Count	F Count	P Count	S Count	T Count	W Count	Y Count	V Count	U Count	O Count	Length	Missed cleavages	Mass	Proteins	Leading razor protein	Start position	End position	Gene names	Protein names	Unique (Groups)	Unique (Proteins)	Charges	PEP	Score	Reporter intensity corrected 1	Reporter intensity corrected 2	Reporter intensity corrected 3	Reporter intensity corrected 4	Reporter intensity corrected 5	Reporter intensity corrected 6	Reporter intensity corrected 7	Reporter intensity corrected 8	Reporter intensity corrected 9	Reporter intensity corrected 10	Reporter intensity 1	Reporter intensity 2	Reporter intensity 3	Reporter intensity 4	Reporter intensity 5	Reporter intensity 6	Reporter intensity 7	Reporter intensity 8	Reporter intensity 9	Reporter intensity 10	Reporter intensity count 1	Reporter intensity count 2	Reporter intensity count 3	Reporter intensity count 4	Reporter intensity count 5	Reporter intensity count 6	Reporter intensity count 7	Reporter intensity count 8	Reporter intensity count 9	Reporter intensity count 10	Intensity	Reverse	Potential contaminant	id	Protein group IDs	Mod. peptide IDs	Evidence IDs	MS/MS IDs	Best MS/MS	Oxidation (M) site IDs	Taxonomy IDs	Mass deficit	MS/MS Count	WT1	WT2	WT3	WT4	WT5	KO1	KO2	KO3	KO4	KO5	KO - WT adj.P.Val	KO - WT logFC	KO - WT P.Value
SRTDFK	LPGRSPSTISLKESKSRTDFKEEYKSSMMP	STISLKESKSRTDFKEEYKSSMMPGFFSDV	K	S	R	F	K	E	0	1	0	1	0	0	0	0	0	0	0	1	0	1	0	1	1	0	0	0	0	0	6	1	752.382	Q9QYX7;Q9QYX7-2	Q9QYX7	137	142	Pclo	Protein piccolo	yes	no	3	0.027936	60.799	1553600	1553200	1717600	1514100	2159300	1530100	1346300	1393900	1279500	2728000	1459400	1465800	1736500	1535400	2151800	1533000	1409800	1594400	1259200	2508000	1	1	1	1	1	1	1	1	1	1	101180000	NA	NA	73457	7632	79569	177567	227711	227711	NA	10090	-0.00439302	1	-3.48648	-3.47486	-3.28091	-3.47478	-2.90428	-3.46745	-3.53508	-3.50904	-3.5726	-2.7772	0.999984	-0.048014	0.771652
SRTEQLTDSTEISLLPSDIDR	LETATRFLYYEMGYKSRTEQLTDSTEISLL	TDSTEISLLPSDIDRYKKRFHKFDEDEKGF	K	S	R	D	R	Y	0	2	0	3	0	1	2	0	0	2	3	0	0	0	1	4	3	0	0	0	0	0	21	1	2375.18	Q64521;A2AQR0	Q64521	607	627	Gpd2	Glycerol-3-phosphate dehydrogenase, mitochondrial;Glycerol-3-phosphate dehydrogenase	yes	no	3	4.344e-30	189.82	695670	639950	736810	662600	714420	738990	645130	650130	628890	903810	653220	604370	743960	670270	727320	735810	658770	716290	618180	841330	5	5	5	5	5	5	5	5	5	5	294910000	NA	NA	73458	4616	79570	177568;177569;177570	227712;227713;227714;227715;227716	227714	NA	10090	0.0490288	5	-3.39514	-3.50359	-3.25147	-3.41655	-3.24952	-3.26697	-3.34594	-3.35889	-3.34683	-3.12048	0.999984	0.0754329	0.277212
SRTEQLTDSTEISLLPSDIDRYK	LETATRFLYYEMGYKSRTEQLTDSTEISLL	STEISLLPSDIDRYKKRFHKFDEDEKGFIT	K	S	R	Y	K	K	0	2	0	3	0	1	2	0	0	2	3	1	0	0	1	4	3	0	1	0	0	0	23	2	2666.34	Q64521;A2AQR0	Q64521	607	629	Gpd2	Glycerol-3-phosphate dehydrogenase, mitochondrial;Glycerol-3-phosphate dehydrogenase	yes	no	4	6.7999e-43	194.75	4763200	4549000	5133100	4521600	5125700	4607300	4947800	4965900	3860200	6424400	4473200	4294000	5179300	4579700	5216800	4630900	5003500	5382400	3837700	5986400	3	3	3	3	3	3	3	3	3	3	1099600000	NA	NA	73459	4616	79571	177571;177572	227717;227718;227719	227718	NA	10090	0.0733876	3	-3.42077	-3.47516	-3.25209	-3.44702	-3.2077	-3.42776	-3.2079	-3.22672	-3.53012	-3.0921	0.999984	0.0636276	0.485917
SRTGSESSQTGASATSGR	RHPSWRSEETQERERSRTGSESSQTGASAT	GSESSQTGASATSGRNTRRRESEKSLENET	R	S	R	G	R	N	2	2	0	0	0	1	1	3	0	0	0	0	0	0	0	6	3	0	0	0	0	0	18	1	1725.79	Q8BGD9	Q8BGD9	418	435	Eif4b	Eukaryotic translation initiation factor 4B	yes	yes	3	4.6782e-20	231.41	99759	105340	84389	111100	97079	115740	88121	84085	106150	112150	93514	99504	86805	112130	97876	115270	90583	93281	103430	104830	3	3	3	3	3	3	3	3	3	3	324910000	NA	NA	73460	5226	79572	177573;177574;177575	227720;227721;227722	227720	NA	10090	-0.0460804	3	-3.39443	-3.3039	-3.57504	-3.19024	-3.32647	-3.13904	-3.41538	-3.50711	-3.11094	-3.32848	0.999984	0.0578281	0.5378
SRTLNAEEDF	ISIASVIEKLKNLKKSRTLNAEEDF_____	KNLKKSRTLNAEEDF_______________	K	S	R	D	F	-	1	1	1	1	0	0	2	0	0	0	1	0	0	1	0	1	1	0	0	0	0	0	10	1	1180.54	Q8BLY2	Q8BLY2	781	790	Tarsl2	Probable threonine--tRNA ligase 2, cytoplasmic	yes	yes	2	0.0044919	113.62	280690	305520	299710	297400	305430	256720	276670	297280	280000	339530	263580	288320	302670	300960	310020	261160	282790	317770	274770	317950	1	1	1	1	1	1	1	1	1	1	89391000	NA	NA	73461	5373	79573	177576	227723	227723	NA	10090	-0.0470156	1	-3.45281	-3.31853	-3.29744	-3.32053	-3.2237	-3.54057	-3.31561	-3.23604	-3.26245	-3.28121	0.999984	-0.00457556	0.94562
SRTLTAVHDAILEDLVFPSEIVGK	PTRKSRTKNKQKRPRSRTLTAVHDAILEDL	AILEDLVFPSEIVGKRIRVKLDGSRLIKVH	R	S	R	G	K	R	2	1	0	2	0	0	2	1	1	2	3	1	0	1	1	2	2	0	0	3	0	0	24	1	2609.41	P62082	P62082	119	142	Rps7	40S ribosomal protein S7	yes	yes	4	1.109e-13	116.24	1174800	1180900	1098500	1131400	907970	1051400	1122200	1091700	1131300	1132500	1102000	1114200	1116500	1147300	941920	1061700	1129000	1163500	1110400	1066900	4	4	4	4	4	4	4	4	4	4	218080000	NA	NA	73462	3475	79574	177577;177578	227724;227725;227726;227727	227726	NA	10090	0.16614	4	-3.29616	-3.27669	-3.33225	-3.30161	-3.5606	-3.41524	-3.20423	-3.26807	-3.15668	-3.45202	0.999984	0.0542156	0.481273
SRTPGSWLQAEAAGQSSDDIK	EYKPCQKIYPSKVPRSRTPGSWLQAEAAGQ	WLQAEAAGQSSDDIKSRNSQLSLKALR___	R	S	R	I	K	S	3	1	0	2	0	2	1	2	0	1	1	1	0	0	1	4	1	1	0	0	0	0	21	1	2203.05	E9Q2D0;P0C7L0	E9Q2D0	451	471	Wipf3	WAS/WASL-interacting protein family member 3	yes	no	3	0.00073387	40.012	354420	313130	326950	321850	361370	369500	278670	346660	352330	407600	332440	295690	333900	325890	363880	367840	289910	374950	342710	382010	1	1	1	1	1	1	1	1	1	1	57646000	NA	NA	73463	1880	79575	177579	227728	227728	NA	10090	-0.00286464	1	-3.3394	-3.50611	-3.395	-3.42962	-3.20413	-3.23826	-3.52829	-3.23741	-3.15402	-3.24066	0.999984	0.0951216	0.242455
SRTPSLPTPPTREPK	SGYSSPGSPGTPGSRSRTPSLPTPPTREPK	SRTPSLPTPPTREPKKVAVVRTPPKSPSAS	R	S	R	P	K	K	0	2	0	0	0	0	1	0	0	0	1	1	0	0	5	2	3	0	0	0	0	0	15	2	1662.91	A2A5Y6;A0A0A0MQC7;P10637;P10637-6;P10637-2;P10637-3;P10637-4;P10637-5;B1AQW2	A2A5Y6	518	532	Mapt	Microtubule-associated protein;Microtubule-associated protein tau	no	no	2;3;4	2.9075e-13	179.59	14508000	14324000	12962000	13065000	12344000	13723000	13311000	12860000	12016000	14062000	13605000	13508000	13242000	13318000	12636000	13726000	13433000	13828000	11854000	13227000	11	11	11	11	11	11	11	11	11	11	2317100000	NA	NA	73465	1001;2863;2865;2864	79577	177581;177582;177583;177584;177585;177586;177587	227730;227731;227732;227733;227734;227735;227736;227737;227738;227739;227740	227739	NA	10090	0.100382	11	-3.26227	-3.26869	-3.36404	-3.36455	-3.38805	-3.3015	-3.22848	-3.3023	-3.34025	-3.41027	0.999984	0.0129611	0.792052
SRTPVQDHR	PMSISPPDFSPKTAKSRTPVQDHRSEQSSM	SPKTAKSRTPVQDHRSEQSSMSIEFGQESP	K	S	R	H	R	S	0	2	0	1	0	1	0	0	1	0	0	0	0	0	1	1	1	0	0	1	0	0	9	1	1094.56	P14873	P14873	1627	1635	Map1b	Microtubule-associated protein 1B;MAP1B heavy chain;MAP1 light chain LC1	yes	yes	3	0.00022486	122.57	442620	469060	355470	407850	263060	410850	421190	387820	388110	302050	414780	442110	365150	416970	277590	411980	418400	407400	382510	290010	1	1	1	1	1	1	1	1	1	1	152280000	NA	NA	73466	2922	79578	177588	227741	227741	NA	10090	0.0146071	1	-3.18843	-3.09273	-3.44398	-3.2576	-3.83185	-3.25486	-3.10201	-3.24518	-3.18412	-3.84266	0.999984	0.0371508	0.821159
SRTVELLPDGAANLAK	SELSVAEQEQALRLKSRTVELLPDGAANLA	RTVELLPDGAANLAKLQLVVESSAQRLIHL	K	S	R	A	K	L	3	1	1	1	0	0	1	1	0	0	3	1	0	0	1	1	1	0	0	1	0	0	16	1	1653.9	Q9JIG7	Q9JIG7	387	402	Ccdc22	Coiled-coil domain-containing protein 22	yes	yes	3	4.1401e-13	120.63	1703500	1618000	1499000	1929000	1354300	1685100	1657100	1516200	1554300	1722600	1597300	1530900	1532000	1928000	1395900	1703100	1664300	1638700	1530600	1618000	2	2	2	2	2	2	2	2	2	2	104690000	NA	NA	73467	7462	79579	177589;177590	227742;227743	227742	NA	10090	0.104188	2	-3.31734	-3.37964	-3.44106	-3.08914	-3.54105	-3.29199	-3.19917	-3.35146	-3.25567	-3.40421	0.999984	0.0531447	0.512849
SRTWYVQATCATQGTGLYDGLDWLSHELSK	PVSELTDKLGLQHLRSRTWYVQATCATQGT	GLYDGLDWLSHELSKR______________	R	S	R	S	K	R	2	1	0	2	1	2	1	3	1	0	4	1	0	0	0	3	4	2	2	1	0	0	30	1	3442.63	P84084	P84084	150	179	Arf5	ADP-ribosylation factor 5	yes	yes	4	2.332e-46	172.05	1328200	1299000	1322700	1283800	1352900	1360200	1332700	1187600	1238600	1515900	1246500	1226100	1342000	1301600	1375700	1357900	1352400	1298500	1220300	1416500	5	5	5	5	5	5	5	5	5	5	510410000	NA	NA	73468	3674	79580	177591;177592	227744;227745;227746;227747;227748	227746	NA	10090	0.00159608	5	-3.37929	-3.39937	-3.32449	-3.37949	-3.24546	-3.30393	-3.2164	-3.40679	-3.28615	-3.29155	0.999984	0.0446599	0.38124
SRVAILK	GRLDQLIYIPLPDEKSRVAILKANLRKSPV	YIPLPDEKSRVAILKANLRKSPVAKDVDLE	K	S	R	L	K	A	1	1	0	0	0	0	0	0	0	1	1	1	0	0	0	1	0	0	0	1	0	0	7	1	785.512	Q01853	Q01853	652	658	Vcp	Transitional endoplasmic reticulum ATPase	yes	yes	3	0.020326	89.142	24868000	25346000	24249000	27073000	25198000	23763000	25345000	24705000	24542000	25740000	23335000	23946000	24644000	27238000	25611000	24084000	25720000	26336000	24132000	24242000	2	2	2	2	2	2	2	2	2	2	3.202e+09	NA	NA	73469	3781	79581	177593;177594	227749;227750	227750	NA	10090	0.110987	2	-3.40128	-3.36182	-3.37686	-3.22986	-3.27501	-3.42583	-3.21585	-3.27684	-3.22641	-3.45451	0.999984	0.00907568	0.884781
SRVESTEQLIEIASR	RNTIEETGILAERARSRVESTEQLIEIASR	SRVESTEQLIEIASRELEKAKMAAANVSIT	R	S	R	S	R	E	1	2	0	0	0	1	3	0	0	2	1	0	0	0	0	3	1	0	0	1	0	0	15	1	1716.9	F8VQJ3;P02468;F6TLW1	F8VQJ3	1134	1148	Lamc1	Laminin subunit gamma-1	yes	no	3	1.6376e-07	94.569	525630	490090	467470	443650	451390	481800	467490	458460	381980	500810	492900	462120	477790	452740	461160	481190	471500	492570	378790	471010	1	1	1	1	1	1	1	1	1	1	41417000	NA	NA	73470	2207	79582	177595	227751	227751	NA	10090	0.0708526	1	-3.21362	-3.30263	-3.32201	-3.4094	-3.32605	-3.29822	-3.22472	-3.27695	-3.48027	-3.38636	0.999984	-0.0185616	0.753306
SRVLQLEEELSLR	LRELADNRLTTVAEKSRVLQLEEELSLRRG	EKSRVLQLEEELSLRRGEIEELQHCLLQSG	K	S	R	L	R	R	0	2	0	0	0	1	3	0	0	0	4	0	0	0	0	2	0	0	0	1	0	0	13	1	1570.87	Q9Z0H8;Q9Z0H8-2	Q9Z0H8	504	516	Clip2	CAP-Gly domain-containing linker protein 2	yes	no	3	1.3399e-12	171.26	729970	783430	728160	813570	637790	750210	648790	703350	673990	745920	685100	739900	737200	820510	655460	756220	659430	754490	660660	702750	3	3	3	3	3	3	3	3	3	3	90076000	NA	NA	73471	7808	79583	177596;177597;177598	227752;227753;227754	227753	NA	10090	0.105271	3	-3.36885	-3.25489	-3.31165	-3.16357	-3.45636	-3.28838	-3.38092	-3.28852	-3.29005	-3.44063	0.999984	-0.0266356	0.667064
SRVNEFGESYEEQPK	FLVYLYQRWLYPVDKSRVNEFGESYEEQPK	SRVNEFGESYEEQPKRKPHPD_________	K	S	R	P	K	R	0	1	1	0	0	1	4	1	0	0	0	1	0	1	1	2	0	0	1	1	0	0	15	1	1797.82	Q8BXA5	Q8BXA5	519	533	Clptm1l	Cleft lip and palate transmembrane protein 1-like protein	yes	yes	3	5.0172e-16	159.34	794530	716790	752600	773370	626770	659930	612670	651030	656980	729340	745390	677280	764250	777300	645780	669320	624670	699660	643120	684770	2	2	2	2	2	2	2	2	2	2	194300000	NA	NA	73472	5518	79584	177599;177600	227755;227756	227755	NA	10090	-0.050039	2	-3.19674	-3.3333	-3.21418	-3.18683	-3.43166	-3.42351	-3.41372	-3.3502	-3.27709	-3.42321	0.999984	-0.105002	0.0978993
SRVPELVTK	LMQHPGLGIPRPGPRSRVPELVTKRFPADL	PRPGPRSRVPELVTKRFPADLRLPALVPPP	R	S	R	T	K	R	0	1	0	0	0	0	1	0	0	0	1	1	0	0	1	1	1	0	0	2	0	0	9	1	1027.6	E9QAX2;Q9JMH9;B2RRE2;Q9JMH9-6;Q9JMH9-1;K3W4L0;Q9JMH9-4	E9QAX2	191	199	Myo18a	Unconventional myosin-XVIIIa	yes	no	3	0.00075065	96.604	4690800	4557100	4251000	4304600	4315200	4381000	4126300	4259600	3899200	4888400	4399300	4299000	4341700	4375100	4386600	4393300	4195900	4590000	3838300	4585000	3	3	3	3	3	3	3	3	3	3	640570000	NA	NA	73473	2013	79585	177601;177602	227757;227758;227759	227758	NA	10090	0.0898972	3	-3.2817	-3.31142	-3.36294	-3.3568	-3.29485	-3.33925	-3.30867	-3.28689	-3.35445	-3.32513	0.999984	-0.00133227	0.972866
SRVTLSNQPYIK	HVLSGTLGIPEHTYRSRVTLSNQPYIKVLT	TYRSRVTLSNQPYIKVLTLANFTTKDEGDY	R	S	R	I	K	V	0	1	1	0	0	1	0	0	0	1	1	1	0	0	1	2	1	0	1	1	0	0	12	1	1404.77	P01831;A0A1L1SUX8	P01831	77	88	Thy1	Thy-1 membrane glycoprotein	yes	no	2;3	1.0068e-11	218.55	20405000	16803000	22005000	17145000	29963000	19972000	16781000	18249000	13747000	33115000	19163000	15866000	22313000	17373000	29699000	19856000	17670000	20669000	13630000	30516000	6	6	6	6	6	6	6	6	6	6	8673000000	NA	NA	73474	2784	79586	177603;177604;177605;177606;177607;177608	227760;227761;227762;227763;227764;227765	227763	NA	10090	0.0863179	6	-3.40514	-3.67335	-3.23545	-3.60742	-2.74363	-3.39506	-3.52922	-3.43232	-3.78104	-2.80954	0.999984	-0.0564372	0.780585
SRVTQSNFAVGYK	EGWLAGYQMNFETSKSRVTQSNFAVGYKTD	SKSRVTQSNFAVGYKTDEFQLHTNVNDGTE	K	S	R	Y	K	T	1	1	1	0	0	1	0	1	0	0	0	1	0	1	0	2	1	0	1	2	0	0	13	1	1455.75	Q60932-2;Q60932;F2Z471	Q60932-2	162	174	Vdac1	Voltage-dependent anion-selective channel protein 1	yes	no	2;3	3.1122e-08	164.53	45836000	38844000	45464000	38173000	51690000	42730000	38003000	38954000	34975000	53952000	43016000	36661000	46213000	38750000	51922000	42568000	39261000	42826000	34472000	50211000	11	11	11	11	11	11	11	11	11	11	13638000000	NA	NA	73475	4407	79587	177609;177610;177611;177612;177613;177614;177615	227766;227767;227768;227769;227770;227771;227772;227773;227774;227775;227776	227767	NA	10090	0.0373832	11	-3.28553	-3.51233	-3.2365	-3.50061	-3.00488	-3.34574	-3.39789	-3.38632	-3.48178	-3.15329	0.999984	-0.0450341	0.654417
SRVVEHNIR	FSSTEEGEKRWKDLKSRVVEHNIRIMAKYY	RWKDLKSRVVEHNIRIMAKYYTRITMKRMA	K	S	R	I	R	I	0	2	1	0	0	0	1	0	1	1	0	0	0	0	0	1	0	0	0	2	0	0	9	1	1108.61	Q9D8W5;B1AT36;Q3TRH2	Q9D8W5	356	364	Psmd12	26S proteasome non-ATPase regulatory subunit 12	yes	no	3	0.065204	37.696	518410	479930	483480	514300	443820	547430	493250	491530	458060	533420	486290	453440	492090	518740	455730	546670	497440	529360	451290	502230	1	1	1	1	1	1	1	1	1	1	26533000	NA	NA	73476	7179	79588	177616	227777	227777	NA	10090	0.0601787	1	-3.32364	-3.42292	-3.36349	-3.28627	-3.44051	-3.20404	-3.2374	-3.26653	-3.30829	-3.38542	0.999984	0.0870306	0.108004
SRVVGNPFDSRTEQGPQVDETQFK	NVYDEFVERSVARAKSRVVGNPFDSRTEQG	SRTEQGPQVDETQFKKILGYIKSGQQEGAK	K	S	R	F	K	K	0	2	1	2	0	3	2	2	0	0	0	1	0	2	2	2	2	0	0	3	0	0	24	2	2720.32	P47738;A0A0G2JEU1	P47738	347	370	Aldh2	Aldehyde dehydrogenase, mitochondrial	yes	no	4	2.9763e-34	164.65	5048800	4924500	5095800	5111600	5033600	5018800	4665400	5045300	4415800	5303400	4738900	4650800	5163000	5159800	5121600	5047200	4752800	5390300	4346600	4994500	4	4	4	4	4	4	4	4	4	4	966170000	NA	NA	73477	3207	79589	177617;177618	227778;227779;227780;227781	227780	NA	10090	0.0240754	4	-3.36265	-3.38662	-3.2885	-3.29596	-3.25975	-3.33023	-3.31858	-3.22973	-3.36201	-3.39463	0.999984	-0.00833723	0.859956
SRVVLPYLVPK	SEFALDGLKQVMAVKSRVVLPYLVPKLTTP	MAVKSRVVLPYLVPKLTTPPVNTRVLAFLS	K	S	R	P	K	L	0	1	0	0	0	0	0	0	0	0	2	1	0	0	2	1	0	0	1	3	0	0	11	1	1269.78	E9PVA8	E9PVA8	2073	2083	Gcn1l1	NA	yes	yes	3	0.020116	89.403	2937800	2300400	2375000	2714000	2270600	2257600	2389400	2450500	2013800	2304300	2753000	2176200	2445500	2712500	2322100	2298700	2409900	2588000	1993700	2181500	1	1	1	1	1	1	1	1	1	1	0	NA	NA	73478	1754	79590	177619	227782	227782	NA	10090	0.156794	1	-3.09572	-3.43657	-3.34174	-3.16118	-3.36013	-3.43464	-3.23579	-3.22345	-3.44662	-3.54908	0.999984	-0.0988498	0.262774
SRVWAEPCLIEAAK	ALAIGDLASAEVGPRSRVWAEPCLIEAAKE	RSRVWAEPCLIEAAKEEYSGVIEEFLATGE	R	S	R	A	K	E	3	1	0	0	1	0	2	0	0	1	1	1	0	0	1	1	0	1	0	1	0	0	14	1	1628.83	Q8VCT3	Q8VCT3	247	260	Rnpep	Aminopeptidase B	yes	yes	3	3.3084e-09	135.02	2459100	2346400	2384600	2307200	2295600	2378700	2331100	2175800	2242700	2743200	2307400	2214600	2421800	2338900	2344500	2380600	2364000	2370700	2205900	2563300	3	3	3	3	3	3	3	3	3	3	227800000	NA	NA	73479	6138	79591	177620;177621	227783;227784;227785	227783	NA	10090	0.0451977	3	-3.32988	-3.38557	-3.31348	-3.37302	-3.32189	-3.33682	-3.24899	-3.37254	-3.26887	-3.27511	0.999984	0.0443031	0.306803
SRWDETPASQMGGSTPVLTPGK	DSIGETPTPGASKRKSRWDETPASQMGGST	ASQMGGSTPVLTPGKTPIGTPAMNMATPTP	K	S	R	G	K	T	1	1	0	1	0	1	1	3	0	0	1	1	1	0	3	3	3	1	0	1	0	0	22	1	2301.11	Q99NB9;G5E866	Q99NB9	336	357	Sf3b1	Splicing factor 3B subunit 1	yes	no	3	1.0769e-25	127.5	1763700	1811000	1541000	1767500	1494100	1767400	1677300	1697000	1770100	1891300	1653600	1709100	1577300	1791900	1529300	1773700	1697300	1825300	1734000	1776800	5	5	5	5	5	5	5	5	5	5	349980000	NA	NA	73480	2346	79592;79593	177622;177623;177624;177625	227786;227787;227788;227789;227790	227789	1932	10090	0.00743626	5	-3.34912	-3.29895	-3.48307	-3.29716	-3.4812	-3.30508	-3.26357	-3.27082	-3.14999	-3.3513	0.999984	0.11375	0.0700322
SRYAELDFEK	ENVATLSVSSLERRKSRYAELDFEKIMHTR	LERRKSRYAELDFEKIMHTRKRHQDMFQDL	K	S	R	E	K	I	1	1	0	1	0	0	2	0	0	0	1	1	0	1	0	1	0	0	1	0	0	0	10	1	1256.6	Q3UHD1;E9Q4H5	Q3UHD1	1473	1482	Bai1;Adgrb1	Brain-specific angiogenesis inhibitor 1	yes	no	3	0.00019794	106.67	2608000	2551800	2440000	2577000	2667800	2625400	2314700	2286500	2258400	3131700	2446500	2409200	2488900	2607400	2694500	2626700	2369300	2516800	2219900	2917300	3	3	3	3	3	3	3	3	3	3	345910000	NA	NA	73481	4070	79594	177626;177627;177628	227791;227792;227793	227792	NA	10090	-0.0143211	3	-3.3481	-3.36754	-3.38338	-3.3165	-3.20815	-3.29749	-3.36221	-3.40398	-3.36184	-3.18706	0.999984	0.00221945	0.96783
SRYDSIDSYLSK	RGLEPLKNNRFRISKSRYDSIDSYLSKCGE	ISKSRYDSIDSYLSKCGEKYNDIDLTIDKE	K	S	R	S	K	C	0	1	0	2	0	0	0	0	0	1	1	1	0	0	0	4	0	0	2	0	0	0	12	1	1432.68	P97494	P97494	327	338	Gclc	Glutamate--cysteine ligase catalytic subunit	yes	yes	3	7.6633e-08	145	3818800	3775100	3815600	3661500	4296700	4009500	3573000	3650600	3171900	4702200	3584100	3562400	3875900	3718800	4328600	3998900	3657300	3986200	3131900	4389900	4	4	4	4	4	4	4	4	4	4	483830000	NA	NA	73482	3722	79595	177629;177630;177631	227794;227795;227796;227797	227794	NA	10090	-0.0156109	4	-3.39403	-3.39864	-3.33446	-3.40586	-3.11667	-3.28271	-3.332	-3.32509	-3.4679	-3.19677	0.999984	0.00903943	0.897401
SRYDVFCFTSNFNGR	TVPGVRNYGFWDKDKSRYDVFCFTSNFNGR	SRYDVFCFTSNFNGRFYYLIHPTKLTYDEA	K	S	R	G	R	F	0	2	2	1	1	0	0	1	0	0	0	0	0	3	0	2	1	0	1	1	0	0	15	1	1868.83	Q9QUP5	Q9QUP5	248	262	Hapln1	Hyaluronan and proteoglycan link protein 1	yes	yes	3	5.6424e-06	80.387	493670	485060	470080	457390	660890	514350	450870	392800	381940	681100	463150	457590	480950	465650	656150	510570	467350	446640	378020	629580	1	1	1	1	1	1	1	1	1	1	65133000	NA	NA	73483	7575	79596	177632	227798	227798	NA	10090	-0.0732441	1	-3.3948	-3.40819	-3.40465	-3.45607	-2.86668	-3.29457	-3.36762	-3.59062	-3.57109	-3.03343	0.999984	-0.0653904	0.628484
SRYDYFAR	PQISYASTSAKLSDKSRYDYFARTVPPDFY	SAKLSDKSRYDYFARTVPPDFYQAKAMAEI	K	S	R	A	R	T	1	2	0	1	0	0	0	0	0	0	0	0	0	1	0	1	0	0	2	0	0	0	8	1	1076.5	Q9QYS2;Q14BI2;A0A0J9YVF0	Q9QYS2	182	189	Grm3;Grm2	Metabotropic glutamate receptor 3;Metabotropic glutamate receptor 2	no	no	3	0.001199	136.8	1361300	1407800	1380600	1309400	1184900	1385800	1239900	1273800	1199800	1563200	1277800	1327900	1395800	1333000	1220300	1385000	1255700	1384300	1179800	1462500	2	2	2	2	2	2	2	2	2	2	842240000	NA	NA	73484	7630;3874	79597	177633;177634	227799;227800	227800	NA	10090	-0.0312488	2	-3.35063	-3.29018	-3.26953	-3.35786	-3.4436	-3.28388	-3.32738	-3.31255	-3.33891	-3.25407	0.999984	0.0390028	0.402432
SRYEQVDLVGK	TCPQWVYKVAKKYMKSRYEQVDLVGKMTQK	KYMKSRYEQVDLVGKMTQKAATTVEHLAIQ	K	S	R	G	K	M	0	1	0	1	0	1	1	1	0	0	1	1	0	0	0	1	0	0	1	2	0	0	11	1	1292.67	Q99MJ9	Q99MJ9	340	350	Ddx50	ATP-dependent RNA helicase DDX50	yes	yes	3	0.060752	101.39	808090	808050	787780	836500	750140	935900	818110	799840	731220	1016000	758280	763110	799670	846240	768090	931190	824930	875130	721750	949820	1	1	1	1	1	1	1	1	1	1	0	NA	NA	73485	6621	79598	177635	227801	227801	NA	10090	0.0378355	1	-3.42073	-3.40881	-3.39666	-3.32202	-3.42083	-3.16787	-3.24493	-3.30161	-3.37103	-3.19337	0.999984	0.138049	0.0162428
SRYLFAVTGNGLANQGNNPEVQVDTSKPDILILR	AGNENEDDCWNGKGKSRYLFAVTGNGLANQ	EVQVDTSKPDILILRQIMALRVMTSKMKNA	K	S	R	L	R	Q	2	2	4	2	0	2	1	3	0	2	4	1	0	1	2	2	2	0	1	3	0	0	34	2	3698.94	P51655	P51655	430	463	Gpc4	Glypican-4;Secreted glypican-4	yes	yes	4	1.9138e-10	88.014	742480	731070	684130	738410	703850	759800	611480	643150	609090	870980	696420	690220	697990	747220	713380	759310	626250	708240	598140	812000	3	3	3	3	3	3	3	3	3	3	276500000	NA	NA	73486	3276	79599	177636;177637;177638	227802;227803;227804	227802	NA	10090	0.196511	3	-3.31566	-3.32601	-3.37296	-3.27474	-3.2855	-3.24137	-3.43769	-3.38893	-3.40745	-3.18833	0.999984	-0.0177834	0.756647
SRYQDILVFR	QALSLQVEQLLHHRRSRYQDILVFRSKTYG	LHHRRSRYQDILVFRSKTYGNVLVLDGVIQ	R	S	R	F	R	S	0	2	0	1	0	1	0	0	0	1	1	0	0	1	0	1	0	0	1	1	0	0	10	1	1295.7	Q64674	Q64674	46	55	Srm	Spermidine synthase	yes	yes	3	1.0969e-05	171.85	2994900	3067700	2946200	2931800	2531500	2871600	2737500	2778500	2611500	2804700	2810500	2894400	2984900	2975700	2609200	2885800	2766600	2964900	2569600	2648400	4	4	4	4	4	4	4	4	4	4	719070000	NA	NA	73487	4619	79600	177639;177640;177641;177642	227805;227806;227807;227808	227806	NA	10090	0.0625987	4	-3.3039	-3.25726	-3.26677	-3.28577	-3.43917	-3.32353	-3.27554	-3.27818	-3.30762	-3.50152	0.999984	-0.0267049	0.646968
SRYTTPAGEVR	DFVGELNDKMKGFYRSRYTTPAGEVRYAAV	GFYRSRYTTPAGEVRYAAVTQFEATDARRA	R	S	R	V	R	Y	1	2	0	0	0	0	1	1	0	0	0	0	0	0	1	1	2	0	1	1	0	0	11	1	1235.63	Q11011;E9Q039;F6QYF8;E9Q6F4	Q11011	163	173	Npepps	Puromycin-sensitive aminopeptidase	yes	no	2;3	8.9963e-05	101.66	2980200	3136000	2924500	3007100	2823200	2909000	2618200	2785000	2525600	3154300	2796600	2958900	2967800	3050900	2876600	2925000	2668600	2999900	2483800	2961000	5	5	5	5	5	5	5	5	5	5	453570000	NA	NA	73488	3865	79601	177643;177644;177645;177646;177647	227809;227810;227811;227812;227813	227811	NA	10090	0.0174611	5	-3.33822	-3.25271	-3.30466	-3.27641	-3.30905	-3.33209	-3.36704	-3.30203	-3.3831	-3.35927	0.999984	-0.0524954	0.198573
SSAAALSNNLSVLQLPAR	______________________________	AALSNNLSVLQLPARDLTHFGVVHGPSAQL	R	S	S	A	R	D	4	1	2	0	0	1	0	0	0	0	4	0	0	0	1	4	0	0	0	1	0	0	18	0	1810.99	Q9R0D8;A0A7N9VSY8;D3Z394	Q9R0D8	12	29	Wdr54	WD repeat-containing protein 54	yes	no	2	6.56e-21	216.15	676500	691580	646490	661380	810640	641120	631320	653710	580180	973580	634700	652510	659890	671150	811090	645450	649600	720180	571880	902530	2	2	2	2	2	2	2	2	2	2	174290000	NA	NA	73490	7668	79603	177649;177650	227815;227816	227815	NA	10090	0.117055	2	-3.42321	-3.37941	-3.42789	-3.40697	-3.05499	-3.45969	-3.36491	-3.33873	-3.45089	-3.00096	0.999984	0.0154584	0.878864
SSAAGSSNAVK	DFNAEEINLDCTNPRSSAAGSSNAVKLSRF	TNPRSSAAGSSNAVKLSRFFDKVIEKRYFF	R	S	S	V	K	L	3	0	1	0	0	0	0	1	0	0	0	1	0	0	0	4	0	0	0	1	0	0	11	0	977.478	Q9D4V7	Q9D4V7	185	195	Rabl3	Rab-like protein 3	yes	yes	2	2.3525e-05	187.55	1358200	1273200	1267500	1209900	1312700	1408800	1131300	1132800	1175300	1483000	1274000	1201200	1292100	1231800	1329700	1397200	1160700	1247000	1152000	1385500	2	2	2	2	2	2	2	2	2	2	117160000	NA	NA	73491	7100	79604	177651;177652	227817;227818	227817	NA	10090	-0.011852	2	-3.29269	-3.37394	-3.33162	-3.41065	-3.2346	-3.1989	-3.39839	-3.42057	-3.30745	-3.26883	0.999984	0.0098707	0.861413
SSAAQAIHPGYGFLSENMEFAELCK	QQSYLAMEKIIQVAKSSAAQAIHPGYGFLS	YGFLSENMEFAELCKQEGIIFIGPPSSAIR	K	S	S	C	K	Q	4	0	1	0	1	1	3	2	1	1	2	1	1	2	1	3	0	0	1	0	0	0	25	0	2756.26	Q99MR8;A0A0G2JFQ5	Q99MR8	115	139	Mccc1	Methylcrotonoyl-CoA carboxylase subunit alpha, mitochondrial	yes	no	3	7.1037e-06	63.573	188350	176430	176430	153080	187230	189370	175320	157820	190600	229330	176690	166280	179870	157040	189740	187380	179260	175150	186470	213210	1	1	1	1	1	1	1	1	1	1	32731000	NA	NA	73492	6630	79605	177653	227819	227819	NA	10090	-0.0504418	1	-3.33866	-3.42099	-3.3722	-3.58894	-3.24002	-3.28985	-3.28408	-3.45988	-3.12762	-3.15761	0.999984	0.128355	0.125234
SSAATANASSASCSR	QHPQNQAHRGGHRGRSSAATANASSASCSR	SSAATANASSASCSRRLGRVLNFLFYLSLV	R	S	S	S	R	R	5	1	1	0	1	0	0	0	0	0	0	0	0	0	0	6	1	0	0	0	0	0	15	0	1426.61	Q8BMK4	Q8BMK4	67	81	Ckap4	Cytoskeleton-associated protein 4	yes	yes	2	1.615e-05	106.01	23896	17651	13992	25994	9770.7	14250	20996	13621	20074	11989	22354	16756	14811	25577	10494	14988	20699	14406	19750	11415	1	1	1	1	1	1	1	1	1	1	7681300	NA	NA	73493	5386	79606	177654	227820	227820	NA	10090	-0.0855717	1	-2.92004	-3.34507	-3.63142	-2.74978	-4.10302	-3.62483	-2.94868	-3.59705	-2.97757	-4.01805	0.999984	-0.083371	0.76468
SSADANNESK	VRSEGAVQVNFTLVRSSADANNESKKGRGH	FTLVRSSADANNESKKGRGHSTSTDDTSDP	R	S	S	S	K	K	2	0	2	1	0	0	1	0	0	0	0	1	0	0	0	3	0	0	0	0	0	0	10	0	1021.43	O89001	O89001	872	881	Cpd	Carboxypeptidase D	yes	yes	2	3.6488e-23	266.03	2289000	2302200	2049300	2170600	1714500	2110100	2070400	2229000	1975900	2139400	2146600	2171800	2089800	2205000	1775800	2125700	2081600	2360300	1944100	2023600	2	2	2	2	2	2	2	2	2	2	250140000	NA	NA	73494	2764	79607	177655;177656	227821;227822	227821	NA	10090	-0.0786268	2	-3.26597	-3.24568	-3.36477	-3.29374	-3.57565	-3.34235	-3.25276	-3.17036	-3.28427	-3.46643	0.999984	0.045924	0.547781
SSADANNESKK	VRSEGAVQVNFTLVRSSADANNESKKGRGH	TLVRSSADANNESKKGRGHSTSTDDTSDPT	R	S	S	K	K	G	2	0	2	1	0	0	1	0	0	0	0	2	0	0	0	3	0	0	0	0	0	0	11	1	1149.53	O89001	O89001	872	882	Cpd	Carboxypeptidase D	yes	yes	3	0.0011667	71.241	534090	495890	520420	482570	428950	513120	507710	501170	447650	493490	501170	467970	527360	489790	444510	513340	509780	533590	442160	466580	1	1	1	1	1	1	1	1	1	1	39602000	NA	NA	73495	2764	79608	177657	227823	227823	NA	10090	-0.0425875	1	-3.27055	-3.36562	-3.24717	-3.36804	-3.47957	-3.28732	-3.18561	-3.22841	-3.33135	-3.48757	0.999984	0.0421392	0.535119
SSADCLIQAVQGEGFLSLYK	MNQPRDKQGRGLLYKSSADCLIQAVQGEGF	LIQAVQGEGFLSLYKGFLPSWLRMTPWSMV	K	S	S	Y	K	G	2	0	0	1	1	2	1	2	0	1	3	1	0	1	0	3	0	0	1	1	0	0	20	0	2185.07	Q9D6D0	Q9D6D0	271	290	Slc25a27	NA	yes	yes	2	8.1627e-33	213.49	491930	453030	493100	440590	574240	525270	447420	413600	381070	671250	461710	427520	501050	448040	576720	520140	459430	465910	377060	621770	3	3	3	3	3	3	3	3	3	3	78297000	NA	NA	73496	7106	79609	177658;177659	227824;227825;227826	227826	NA	10090	0.0273862	3	-3.37164	-3.47849	-3.30742	-3.4818	-3.04119	-3.23601	-3.35045	-3.48793	-3.54613	-3.0262	0.999984	0.0067662	0.95185
SSADPQAQK	HVSSTVVKVKQILGRSSADPQAQKYISESK	KQILGRSSADPQAQKYISESKCLVIEKNGK	R	S	S	Q	K	Y	2	0	0	1	0	2	0	0	0	0	0	1	0	0	1	2	0	0	0	0	0	0	9	0	930.441	Q99M31;Q99M31-2	Q99M31	74	82	Hspa14	Heat shock 70 kDa protein 14	yes	no	2	0.00018434	159.28	1854900	2059700	1742200	1932900	1312800	1872500	1760900	1823600	1835400	1502300	1740100	1942900	1768400	1964000	1374900	1883300	1767400	1919000	1798900	1436100	1	1	1	1	1	1	1	1	1	1	131830000	NA	NA	73497	6613	79610	177660	227827	227827	NA	10090	-0.0273287	1	-3.32224	-3.15916	-3.35189	-3.21396	-3.71369	-3.2676	-3.23926	-3.21287	-3.14358	-3.72937	0.999984	0.0336531	0.793138
SSADSLPGELR	KIINYLRERKERLLRSSADSLPGELRGRAE	RLLRSSADSLPGELRGRAEARFPASHSGRP	R	S	S	L	R	G	1	1	0	1	0	0	1	1	0	0	2	0	0	0	1	3	0	0	0	0	0	0	11	0	1130.56	B7ZC24	B7ZC24	377	387	Ncoa5	NA	yes	yes	2	0.00016291	142.92	672230	733280	639380	686700	558520	664730	604730	680040	627360	641010	630670	691700	649450	697860	575020	669320	612680	720240	614980	607200	2	2	2	2	2	2	2	2	2	2	102990000	NA	NA	73498	1413	79611	177661;177662	227828;227829	227828	NA	10090	-0.00328972	2	-3.34058	-3.20318	-3.35208	-3.26101	-3.50068	-3.31575	-3.33523	-3.18999	-3.24634	-3.51215	0.999984	0.0116136	0.873726
SSADSLPGPISRQPLGAASGSSLK	KIINYLRERKERLLRSSADSLPGPISRQPL	ISRQPLGAASGSSLKSQPSSQPLQSGQVLP	R	S	S	L	K	S	3	1	0	1	0	1	0	3	0	1	3	1	0	0	3	7	0	0	0	0	0	0	24	1	2282.19	Q91W39;B7ZC23	Q91W39	377	400	Ncoa5	Nuclear receptor coactivator 5	yes	no	3	7.3246e-08	107.57	760620	774700	700840	751130	558110	752610	734430	709130	694640	700840	713430	731060	712760	761880	581670	754900	735500	756520	683770	662800	2	2	2	2	2	2	2	2	2	2	142510000	NA	NA	73499	6279	79612	177663;177664	227830;227831	227830	NA	10090	0.0968323	2	-3.29586	-3.2574	-3.35316	-3.26512	-3.63523	-3.27011	-3.18839	-3.26306	-3.23286	-3.5169	0.999984	0.0670895	0.441791
SSADSNMDDICK	RERMLVSYYRYSAARSSADSNMDDICKLLR	AARSSADSNMDDICKLLRSTGYSSQPGAKR	R	S	S	C	K	L	1	0	1	3	1	0	0	0	0	1	0	1	1	0	0	3	0	0	0	0	0	0	12	0	1341.52	Q8C2E7	Q8C2E7	177	188	Kiaa0196	WASH complex subunit strumpellin	yes	yes	2	6.5015e-18	166.97	207710	225440	249930	190910	184860	206120	190430	148640	168900	231530	195260	212430	249610	195780	192430	204850	192530	167550	166780	215010	1	1	1	1	1	1	1	1	1	1	48751000	NA	NA	73500	5603	79613	177665;177666	227832;227833	227832	NA	10090	-0.139418	2	-3.32999	-3.19983	-3.00225	-3.40282	-3.39088	-3.30006	-3.29729	-3.67882	-3.43449	-3.27632	0.999984	-0.13224	0.196503
SSADSTSARPSQIPTPVSTNTK	AARVTPFNYNPSPRKSSADSTSARPSQIPT	ARPSQIPTPVSTNTKKRDSKTDSTESSGAQ	K	S	S	T	K	K	2	1	1	1	0	1	0	0	0	1	0	1	0	0	3	6	4	0	0	1	0	0	22	1	2231.1	E9QLQ9;B2RUG9;Q61315-2;Q61315;Q61315-4;Q61315-3	E9QLQ9	2758	2779	Apc	Adenomatous polyposis coli protein	yes	no	3	2.86e-13	115.39	1350700	1548800	1333600	1310900	979430	1331700	1369100	1339100	1303200	1122200	1267600	1459400	1348500	1343200	1029200	1336600	1368000	1408500	1282400	1071000	4	4	4	4	4	4	4	4	4	4	171210000	NA	NA	73501	1386	79614	177667;177668	227834;227835;227836;227837	227834	NA	10090	0.0366607	4	-3.33364	-3.12421	-3.29124	-3.32794	-3.69008	-3.31306	-3.15611	-3.21216	-3.19138	-3.70397	0.999984	0.0380846	0.757463
SSAFFNFAFK	HNGTVECKASNDVGKSSAFFNFAFKGNNKE	NDVGKSSAFFNFAFKGNNKEQIQAHTLFTP	K	S	S	F	K	G	2	0	1	0	0	0	0	0	0	0	0	1	0	4	0	2	0	0	0	0	0	0	10	0	1164.56	P05532;P05532-2	P05532	503	512	Kit	Mast/stem cell growth factor receptor Kit	yes	no	2	0.00021513	138.66	1450200	1462600	1391000	1425000	1149700	1382400	1293400	1098800	1179700	1356300	1360600	1380300	1411200	1444200	1189400	1384700	1303000	1204000	1163300	1270800	2	2	2	2	2	2	2	2	2	2	237610000	NA	NA	73502	2812	79615	177669;177670	227838;227839	227838	NA	10090	-0.0153026	2	-3.24739	-3.22311	-3.24673	-3.22382	-3.47513	-3.27544	-3.25445	-3.51379	-3.35131	-3.44692	0.999984	-0.085146	0.234526
SSAIGIENIQEVQEK	KSPTRKKSGPFGSRRSSAIGIENIQEVQEK	SSAIGIENIQEVQEKRESPPAGQKTPDSGH	R	S	S	E	K	R	1	0	1	0	0	2	3	1	0	3	0	1	0	0	0	2	0	0	0	1	0	0	15	0	1643.84	A2ALS5;A2ALS5-3;A2ALS5-2;A2ALS4;A2ALS5-4;A2ALS7	A2ALS5	498	512	Rap1gap	Rap1 GTPase-activating protein 1	yes	no	2	1.7283e-12	198.49	431730	399270	475920	423180	503260	403040	432700	421940	381030	662590	405530	377170	479910	426430	509140	406440	441880	466960	376370	612920	2	2	2	2	2	2	2	2	2	2	232690000	NA	NA	73503	1123	79616	177671;177672	227840;227841	227840	NA	10090	0.0404648	2	-3.45175	-3.55252	-3.25038	-3.43176	-3.12333	-3.50994	-3.2905	-3.35092	-3.43807	-2.93672	0.999984	0.0567181	0.621137
SSAIPDFRDPQK	NEVCKQIWLGLFDDRSSAIPDFRDPQKVKE	DDRSSAIPDFRDPQKVKEFLQEKYEKKRWY	R	S	S	Q	K	V	1	1	0	2	0	1	0	0	0	1	0	1	0	1	2	2	0	0	0	0	0	0	12	1	1359.68	A0A087WNV1;A0A087WSR7;A0A087WR52;Q8K2K6-3;Q8K2K6-1;Q8K2K6;Q8K2K6-2;A0A087WRL1	A0A087WNV1	101	112	Agfg1	Arf-GAP domain and FG repeat-containing protein 1	yes	no	3	1.8304e-05	96.756	10465000	10516000	9634600	9898600	9047600	9668000	9000600	9346900	8702800	10307000	9815400	9920200	9818300	10057000	9250400	9717400	9138900	10042000	8557800	9687600	3	3	3	3	3	3	3	3	3	3	1152600000	NA	NA	73504	15	79617	177673;177674	227842;227843;227844	227842	NA	10090	0.0128265	3	-3.26929	-3.25028	-3.32778	-3.30071	-3.37201	-3.34255	-3.32875	-3.29838	-3.3414	-3.39419	0.999984	-0.037042	0.385117
SSAIPSPCGK	CLTEPSSGSDVASIRSSAIPSPCGKYYTLN	VASIRSSAIPSPCGKYYTLNGSKIWISNGG	R	S	S	G	K	Y	1	0	0	0	1	0	0	1	0	1	0	1	0	0	2	3	0	0	0	0	0	0	10	0	1002.48	B1AR28;P50544	B1AR28	209	218	Acadvl	Very long-chain specific acyl-CoA dehydrogenase, mitochondrial	yes	no	2	0.00032704	143.7	2070900	1931100	1875500	1907400	2180900	1896700	1730900	1765000	1730500	2502200	1942200	1822700	1919500	1932000	2191300	1902900	1783100	1943000	1699100	2326100	2	2	2	2	2	2	2	2	2	2	175170000	NA	NA	73505	1296	79618	177675;177676	227845;227846	227845	NA	10090	-0.0207107	2	-3.30203	-3.39087	-3.38422	-3.37182	-3.12011	-3.38777	-3.40275	-3.39869	-3.36719	-3.13204	0.999984	-0.0238778	0.740348
SSAIQMGTPELEK	SGENVIAIELELENKSSAIQMGTPELEKET	NKSSAIQMGTPELEKETKVITEKPSVQTQR	K	S	S	E	K	E	1	0	0	0	0	1	2	1	0	1	1	1	1	0	1	2	1	0	0	0	0	0	13	0	1389.68	H3BIV5;D3YVF0	H3BIV5	220	232	Akap5	A-kinase anchor protein 5	yes	no	2	4.0133e-25	246.26	2466300	2599100	2529400	2386100	3148600	2529400	2240500	2555100	2153700	3596000	2315200	2451200	2569100	2431500	3146200	2532900	2323000	2799800	2118400	3341200	4	4	4	4	4	4	4	4	4	4	381650000	NA	NA	73506	1513	79619;79620	177677;177678;177679;177680	227847;227848;227849;227850	227849	1215	10090	0.00172738	4	-3.46863	-3.38098	-3.3714	-3.46747	-3.00902	-3.39117	-3.44915	-3.28368	-3.47026	-3.02755	0.999984	0.0151431	0.887863
SSALASK	CVTYYIIEVNARLSRSSALASKATGYPLAY	EVNARLSRSSALASKATGYPLAYVAAKLAL	R	S	S	S	K	A	2	0	0	0	0	0	0	0	0	0	1	1	0	0	0	3	0	0	0	0	0	0	7	0	662.36	E9QAI5;B2RQC6;G3UWN2;B2RQC6-2;E9QAT6;Q8C196	E9QAI5	627	633	Cad;Cps1	CAD protein;Glutamine-dependent carbamoyl-phosphate synthase;Aspartate carbamoyltransferase;Dihydroorotase;Carbamoyl-phosphate synthase [ammonia], mitochondrial	yes	no	2	0.02558	96.492	2227200	2487800	2085000	2145400	1889500	2457000	2002500	2286500	2143400	2315400	2089300	2344600	2121200	2199100	1939400	2445800	2033000	2445100	2098300	2187100	1	1	1	1	1	1	1	1	1	1	100110000	NA	NA	73507	1372	79621	177681	227851	227851	NA	10090	0.0152189	1	-3.37108	-3.19945	-3.40548	-3.37621	-3.50105	-3.18839	-3.36649	-3.19924	-3.2325	-3.418	0.999984	0.0897267	0.20426
SSALLQDLR	TMWRIFTGSLLVEEKSSALLQDLREIEAWI	LLVEEKSSALLQDLREIEAWIYRLLRSPVP	K	S	S	L	R	E	1	1	0	1	0	1	0	0	0	0	3	0	0	0	0	2	0	0	0	0	0	0	9	0	1001.55	A2AGQ8;A2AGQ3;A2AGR1;A2AGQ5;A2AGQ9;A2AGQ7;A2AGQ2;Q80U28-4;Q80U28-7;Q80U28-8;Q80U28-6;Q80U28-5;Q80U28-11;Q80U28-9;Q80U28-10;A6PWP8;Q80U28-13;Q80U28-12;A2AGR0;Q80U28-15;Q80U28;A0A0R4J1F4;Q80U28-3;Q80U28-14;E9QN47;A2AGQ6	Q80U28-14	236	244	Madd	MAP kinase-activating death domain protein	no	no	2	0.029947	70.919	733420	793540	802820	734500	747760	884270	633040	770510	687120	946150	688870	748440	808490	749620	762130	876880	651120	839650	672280	885690	1	1	1	1	1	1	1	1	1	1	82806000	NA	NA	73509	1079;2057;1078	79623	177683	227853	227853	NA	10090	0.0498455	1	-3.45891	-3.33326	-3.26769	-3.40794	-3.32373	-3.14804	-3.51324	-3.25381	-3.35908	-3.19444	0.999984	0.0645803	0.381171
SSALQWLTPEQTSGK	NQEIVIEISFETSPKSSALQWLTPEQTSGK	SSALQWLTPEQTSGKQHPYLFSQCQAIHCR	K	S	S	G	K	Q	1	0	0	0	0	2	1	1	0	0	2	1	0	0	1	3	2	1	0	0	0	0	15	0	1631.82	P24527	P24527	113	127	Lta4h	Leukotriene A-4 hydrolase	yes	yes	2	6.5175e-41	266.97	3693700	3788200	3564500	3235800	3433300	3677700	3114700	3387000	3035800	3753900	3465700	3569900	3621400	3318800	3497100	3661600	3179700	3649000	2984100	3529300	4	4	4	4	4	4	4	4	4	4	1180500000	NA	NA	73510	3024	79624	177684;177685;177686;177687	227854;227855;227856;227857	227857	NA	10090	0.0248651	4	-3.29366	-3.24522	-3.28424	-3.43575	-3.29188	-3.2589	-3.38162	-3.28479	-3.38274	-3.37329	0.999984	-0.026119	0.607481
SSALREEVQSLREEVEK	LQVETASNSARAAERSSALREEVQSLREEV	ALREEVQSLREEVEKQRVVSENSRQELASQ	R	S	S	E	K	Q	1	2	0	0	0	1	5	0	0	0	2	1	0	0	0	3	0	0	0	2	0	0	17	2	1988.02	E9Q7G0	E9Q7G0	1283	1299	Numa1	NA	yes	yes	4	1.3423e-28	222.51	402470	426480	342920	409680	289030	336080	328080	353050	340380	316310	377300	402410	351060	414700	298690	342270	331630	372190	333670	300430	1	1	1	1	1	1	1	1	1	1	36512000	NA	NA	73511	1959	79625	177688	227858	227858	NA	10090	0.0629595	1	-3.20385	-3.10826	-3.37407	-3.12938	-3.57426	-3.4229	-3.34066	-3.25893	-3.25167	-3.65434	0.999984	-0.107742	0.316373
SSALVIQSYIR	WYRRYAQQKRYQQIKSSALVIQSYIRGWKA	QQIKSSALVIQSYIRGWKARKILRELKHQK	K	S	S	I	R	G	1	1	0	0	0	1	0	0	0	2	1	0	0	0	0	3	0	0	1	1	0	0	11	0	1235.69	E9QNH6;E9Q580;Q7TQD7;P46735-2;P46735	E9QNH6	752	762	Myo1b	Unconventional myosin-Ib	yes	no	2	0.0019539	119.34	973340	1015000	871480	930630	844310	1034100	833700	990740	879210	1005900	912770	957220	890300	949160	861380	1031700	849110	1058200	861260	949670	1	1	1	1	1	1	1	1	1	1	93583000	NA	NA	73512	1923	79626	177689	227859	227859	NA	10090	0.0789704	1	-3.33199	-3.25953	-3.43068	-3.34787	-3.42991	-3.20361	-3.39739	-3.1725	-3.28481	-3.38747	0.999984	0.0708384	0.251457
SSANEDEAK	SLTNAFSFSESSFFRSSANEDEAKAETIRS	ESSFFRSSANEDEAKAETIRSLRKSFASLF	R	S	S	A	K	A	2	0	1	1	0	0	2	0	0	0	0	1	0	0	0	2	0	0	0	0	0	0	9	0	949.399	Q64332	Q64332	561	569	Syn2	Synapsin-2	yes	yes	2	1.5023e-15	247.58	8474100	7401700	7987600	7337100	14298000	8179600	6223400	7766100	6468900	15796000	7949700	6986500	8221000	7443200	13973000	8157400	6767800	8912200	6340700	14502000	2	2	2	2	2	2	2	2	2	2	1256300000	NA	NA	73513	4596	79627	177690;177691	227860;227861	227860	NA	10090	-0.0778547	2	-3.45995	-3.64316	-3.48446	-3.61895	-2.59802	-3.46996	-3.74729	-3.45189	-3.65558	-2.66448	0.999984	-0.0369338	0.876794
SSAPAEVTK	TKTSWTRGSNSSLMRSSAPAEVTKGGRGAG	NSSLMRSSAPAEVTKGGRGAGVPPRSFPPP	R	S	S	T	K	G	2	0	0	0	0	0	1	0	0	0	0	1	0	0	1	2	1	0	0	1	0	0	9	0	888.455	P48302	P48302	66	74	Ednrb	Endothelin B receptor	yes	yes	2	0.00018568	169.44	1600500	1523700	1400500	1424300	1107700	1527800	1333300	1282700	1350900	1577200	1500700	1437300	1429700	1449800	1151900	1523000	1343100	1400700	1325600	1477000	2	2	2	2	2	2	2	2	2	2	152690000	NA	NA	73514	3231	79628	177692;177693	227862;227863	227862	NA	10090	0.00657202	2	-3.20363	-3.26258	-3.33543	-3.32305	-3.62734	-3.22968	-3.30914	-3.38905	-3.25433	-3.32774	0.999984	0.0484187	0.528915
SSAPQLAVR	PDADLAACHPASWSRSSAPQLAVRSTPGVP	PASWSRSSAPQLAVRSTPGVPLPWPPTAGP	R	S	S	V	R	S	2	1	0	0	0	1	0	0	0	0	1	0	0	0	1	2	0	0	0	1	0	0	9	0	927.514	E9PV26	E9PV26	915	923	Prr36	NA	yes	yes	2	0.0036792	96.367	1311000	1291800	1271400	1248100	971810	1246600	1149200	1176000	1106000	1143700	1230200	1219000	1287700	1266200	1012700	1250700	1156800	1253100	1087800	1082600	1	1	1	1	1	1	1	1	1	1	75316000	NA	NA	73515	1748	79629	177694	227864	227864	NA	10090	0.047123	1	-3.24889	-3.25818	-3.23235	-3.27097	-3.57356	-3.28054	-3.28091	-3.27174	-3.3003	-3.5488	0.999984	-0.0196683	0.806795
SSAPYFSAECTDPPK	HAQPPKPASESSVVRSSAPYFSAECTDPPK	SSAPYFSAECTDPPKTDLSRESIPLSDLKS	R	S	S	P	K	T	2	0	0	1	1	0	1	0	0	0	0	1	0	1	3	3	1	0	1	0	0	0	15	0	1655.71	E9Q1W7;Q8BM85	E9Q1W7	728	742	Tbck	TBC domain-containing protein kinase-like protein	yes	no	2	1.0981e-11	153.05	1932400	1835000	1752300	1876400	1576000	1771100	1765700	1547000	1560600	1851600	1812300	1732700	1786700	1894900	1620900	1780100	1777600	1681900	1541300	1735300	4	4	4	4	4	4	4	4	4	4	229740000	NA	NA	73517	1871	79630	177695;177696;177697	227865;227866;227867;227868	227866	NA	10090	-0.087891	4	-3.23927	-3.30189	-3.31963	-3.23285	-3.42615	-3.324	-3.21141	-3.42627	-3.35366	-3.40385	0.999984	-0.0398792	0.485823
SSAQESTFFDDALIDELLR	AVQGPPDGTVLVSIKSSAQESTFFDDALID	ESTFFDDALIDELLRQFAHFGEVILIRFVE	K	S	S	L	R	Q	2	1	0	3	0	1	2	0	0	1	3	0	0	2	0	3	1	0	0	0	0	0	19	0	2156.03	D3Z656;Q8CHC4;F7BQW7;E9Q7S0	F7BQW7	917	935	Synj1	Synaptojanin-1	no	no	2	1.7499e-14	134.76	270370	259680	261690	278930	280670	288830	230180	228510	260550	297260	253690	245360	266210	281180	283450	288180	237560	251630	254490	277850	4	4	4	4	4	4	4	4	4	4	124510000	NA	NA	73518	1652;1963	79631	177698;177699;177700;177701	227869;227870;227871;227872	227870	NA	10090	-0.00442903	4	-3.35978	-3.40599	-3.34607	-3.26596	-3.19859	-3.22347	-3.43394	-3.46853	-3.21925	-3.32595	0.999984	-0.0189501	0.771487
SSAQLDEHDFLGQFSCSLGTIVSSK	EEVQKLKFALFDQDKSSAQLDEHDFLGQFS	LGQFSCSLGTIVSSKKITRPLLLMNDKPAG	K	S	S	S	K	K	1	0	0	2	1	2	1	2	1	1	3	1	0	2	0	6	1	0	0	1	0	0	25	0	2712.27	P59108;A0A0R4J1D0	P59108	101	125	Cpne2	Copine-2	yes	no	3	1.3548e-11	98.533	3472400	3775600	2968200	3140700	2444200	3379100	3089800	2891700	3078900	2715900	3255200	3557100	3037100	3225000	2538000	3369300	3104400	3089400	3023500	2579800	8	8	8	8	8	8	8	8	8	8	368740000	NA	NA	73519	383	79632	177702;177703;177704;177705	227873;227874;227875;227876;227877;227878;227879;227880	227873	NA	10090	-0.0175345	8	-3.2222	-3.08944	-3.38776	-3.3182	-3.62152	-3.22048	-3.23261	-3.35229	-3.20181	-3.67966	0.999984	-0.009546	0.933534
SSAQLLEDWGMEDIDHVFSEEDYR	EEEEEDEDDDSKEPKSSAQLLEDWGMEDID	GMEDIDHVFSEEDYRTLTNYKAFSQFVRPL	K	S	S	Y	R	T	1	1	0	4	0	1	4	1	1	1	2	0	1	1	0	3	0	1	1	1	0	0	24	0	2870.23	E9QAS4;E9QAS5;Q6PDQ2	E9QAS4	143	166	Chd4	Chromodomain-helicase-DNA-binding protein 4	yes	no	3	9.0823e-05	86.551	24231	25704	17833	23220	18027	19632	17225	22218	16519	22181	22694	24237	18526	23616	18330	19988	17524	23523	16250	20918	1	1	1	1	1	1	1	1	1	1	5632500	NA	NA	73520	2008	79633	177706	227881	227881	NA	10090	-0.126189	1	-3.15298	-3.05585	-3.5345	-3.16561	-3.47243	-3.41561	-3.48732	-3.14418	-3.5118	-3.38347	0.999984	-0.112201	0.300451
SSAQLQTNYPSSDNSLYTNAK	NALLEQQVRALEKARSSAQLQTNYPSSDNS	TNYPSSDNSLYTNAKGGTISAFDGGSDSSS	R	S	S	A	K	G	2	0	3	1	0	2	0	0	0	0	2	1	0	0	1	5	2	0	2	0	0	0	21	0	2288.06	A0A1W2P7P4;P28574-2;P28574	A0A1W2P7P4	71	91	Max	Protein max	yes	no	2	2.9785e-11	197.75	378120	383200	355250	378780	279240	362980	337120	336880	336090	375210	354710	361690	360730	383450	290550	364940	339390	362940	330030	352640	3	3	3	3	3	3	3	3	3	3	65825000	NA	NA	73522	629	79635	177708;177709	227883;227884;227885	227885	NA	10090	-0.0368221	3	-3.28307	-3.25183	-3.3123	-3.2317	-3.61316	-3.30101	-3.29064	-3.31576	-3.25916	-3.39717	0.999984	0.0256642	0.724824
SSASAPDVDDPEAFPALA	RGRGGRPNRGSRTDKSSASAPDVDDPEAFP	SAPDVDDPEAFPALA_______________	K	S	S	L	A	-	5	0	0	3	0	0	1	0	0	0	1	0	0	1	3	3	0	0	0	1	0	0	18	0	1758.79	Q3UMP4;Q9CY58;A0A0N4SV32;A0A0N4SWH2;Q9CY58-3;Q9CY58-2	Q3UMP4	384	401	Serbp1	Plasminogen activator inhibitor 1 RNA-binding protein	no	no	2	6.4041e-21	179.42	1401200	1370400	1231800	1354000	1036800	1258500	1292600	1197700	1181100	1121700	1313800	1293500	1258000	1370100	1074400	1268300	1296100	1272300	1164500	1064000	7	7	7	7	7	7	7	7	7	7	876210000	NA	NA	73523	4116;6909	79636	177710;177711;177712;177713	227886;227887;227888;227889;227890;227891;227892	227887	NA	10090	-0.0542212	7	-3.21732	-3.23739	-3.34243	-3.2179	-3.5446	-3.33126	-3.17569	-3.30979	-3.26994	-3.64125	0.999984	-0.0336595	0.719879
SSASFSTTAVSAR	EDKLDTKHYPYISTRSSASFSTTAVSARYG	TRSSASFSTTAVSARYGHWHKNKAPGEYRS	R	S	S	A	R	Y	3	1	0	0	0	0	0	0	0	0	0	0	0	1	0	5	2	0	0	1	0	0	13	0	1270.62	O08599;O08599-2	O08599-2	506	518	Stxbp1	Syntaxin-binding protein 1	no	no	2	1.1683e-42	279.3	12556000	12569000	12127000	10506000	14242000	11768000	10723000	9977100	9766100	15908000	11781000	11842000	12355000	10791000	14288000	11706000	11056000	11172000	9630700	14734000	8	8	8	8	8	8	8	8	8	8	13140000000	NA	NA	73524	2487;2486	79637	177714;177715;177716;177717;177718;177719;177720	227893;227894;227895;227896;227897;227898;227899;227900	227893	NA	10090	-0.00913915	8	-3.31652	-3.30304	-3.30589	-3.52483	-3.0275	-3.36901	-3.38617	-3.51428	-3.48514	-3.0781	0.999984	-0.0709855	0.490043
SSASQPSEPSK	IGKGLGGMLFSRFGRSSASQPSEPSKDSLE	RFGRSSASQPSEPSKDSLEDDKKPSASPST	R	S	S	S	K	D	1	0	0	0	0	1	1	0	0	0	0	1	0	0	2	5	0	0	0	0	0	0	11	0	1103.51	F8WHP5;E9QQ38;F8WIJ5;Q80YA3-2;Q80YA3;G3UVX0	F8WHP5	752	762	Ddhd1	Phospholipase DDHD1	yes	no	2	0.0010394	120.06	780770	815480	742090	827050	842650	841650	703900	694800	705970	965360	732500	769940	756530	836560	848620	841240	722810	768060	693070	899260	2	2	2	2	2	2	2	2	2	2	93839000	NA	NA	73525	2089	79638	177721;177722	227901;227902	227901	NA	10090	-0.0381325	2	-3.40324	-3.32849	-3.41576	-3.27131	-3.18595	-3.2539	-3.39475	-3.43761	-3.35462	-3.20003	0.999984	-0.00723133	0.90953
SSASVTGEPPLYPTGSDSSR	AGSPSVFSFGPSSFKSSASVTGEPPLYPTG	TGEPPLYPTGSDSSRAAPGSGTSTFSFAPP	K	S	S	S	R	A	1	1	0	1	0	0	1	2	0	0	1	0	0	0	3	6	2	0	1	1	0	0	20	0	1993.92	Q80U93	Q80U93	489	508	Nup214	Nuclear pore complex protein Nup214	yes	yes	2	2.833e-07	159.12	178840	180530	187540	180310	122660	174070	167970	148910	160300	179000	167920	170420	188650	182430	130070	174640	167990	162130	157720	167770	2	2	2	2	2	2	2	2	2	2	27747000	NA	NA	73526	5047	79639	177723;177724	227903;227904	227903	NA	10090	-0.034326	2	-3.29478	-3.26922	-3.16547	-3.23412	-3.73154	-3.29276	-3.22723	-3.42509	-3.25877	-3.39645	0.999984	0.0189651	0.848803
SSATLWNSPSR	LPKHVDSIINKRLSKSSATLWNSPSRNRSL	RLSKSSATLWNSPSRNRSLQLSAWESSIVD	K	S	S	S	R	N	1	1	1	0	0	0	0	0	0	0	1	0	0	0	1	4	1	1	0	0	0	0	11	0	1204.58	A8Y5P4;A2AJI0	A8Y5P4	275	285	Map7d1	MAP7 domain-containing protein 1	yes	no	2	1.5919e-05	131.82	123240	132100	104190	137610	120760	119100	103490	118040	109380	158220	115520	124770	107190	138640	121540	120690	106280	128850	107130	147330	1	1	1	1	1	1	1	1	1	1	0	NA	NA	73527	1101	79640	177725;177726	227905;227906	227905	NA	10090	-0.0104586	2	-3.37379	-3.26164	-3.55526	-3.16582	-3.29587	-3.38207	-3.46776	-3.30206	-3.352	-3.11629	0.999984	0.00644117	0.938501
SSATVGPK	GGVLPNIQAVLLPKKSSATVGPKAPAVGKK	AVLLPKKSSATVGPKAPAVGKKASQASQEY	K	S	S	P	K	A	1	0	0	0	0	0	0	1	0	0	0	1	0	0	1	2	1	0	0	1	0	0	8	0	745.397	P27661	P27661	121	128	H2afx	Histone H2AX	yes	yes	2	0.0015335	159.2	40897000	41001000	41406000	40223000	34632000	41292000	37785000	36960000	34390000	42580000	38388000	38696000	41855000	40781000	35770000	41316000	38118000	40002000	33914000	39969000	4	4	4	4	4	4	4	4	4	4	7.9757e+09	NA	NA	73528	3059	79641	177727;177728;177729	227907;227908;227909;227910	227910	NA	10090	0.0141356	4	-3.32035	-3.30469	-3.24172	-3.29547	-3.45299	-3.26546	-3.27651	-3.33245	-3.37645	-3.36512	0.999984	-0.000156895	0.99751
SSAVSLAENGVMAEEK	EEVAKELKSKSGESKSSAVSLAENGVMAEE	SAVSLAENGVMAEEKPVPQLNGSTGDPRVP	K	S	S	E	K	P	3	0	1	0	0	0	3	1	0	0	1	1	1	0	0	3	0	0	0	2	0	0	16	0	1620.77	Q6A0A9	Q6A0A9	1038	1053	FAM120A	Constitutive coactivator of PPAR-gamma-like protein 1	yes	yes	2	2.7094e-16	154.36	562830	640520	560100	599760	611880	553220	559810	578170	472180	713990	528230	604200	568840	609110	618740	558980	568930	624860	467450	666870	3	3	3	3	3	3	3	3	3	3	140970000	NA	NA	73529	4670	79642;79643	177730;177731;177732	227911;227912;227913	227912	5221	10090	-0.0190514	3	-3.43935	-3.24081	-3.38557	-3.29881	-3.21155	-3.42317	-3.28909	-3.26663	-3.4988	-3.1991	0.999984	-0.0201412	0.772578
SSAWLSEGLTSLGGK	SADSVEEPDPLKVIKSSAWLSEGLTSLGGK	SSAWLSEGLTSLGGKDEAWQAGHLPSVSQN	K	S	S	G	K	D	1	0	0	0	0	0	1	3	0	0	3	1	0	0	0	4	1	1	0	0	0	0	15	0	1491.76	Q5DTX6	Q5DTX6	1260	1274	Jcad	Junctional protein associated with coronary artery disease	yes	yes	2	3.4748e-12	161.99	499990	448620	455990	451550	615250	480780	437330	397090	400310	670790	468940	423530	467620	457280	612410	479330	452850	448190	394670	620160	3	3	3	3	3	3	3	3	3	3	46440000	NA	NA	73530	4248	79644	177733;177734	227914;227915;227916	227914	NA	10090	0.0307146	3	-3.33877	-3.48318	-3.41088	-3.43693	-2.93224	-3.35427	-3.37393	-3.53728	-3.46564	-3.01776	0.999984	-0.0293759	0.808179
SSAYESLMEIVK	LETTDRPDGHQNNLRSSAYESLMEIVKNSA	NLRSSAYESLMEIVKNSAKDCYPAVQKTTL	R	S	S	V	K	N	1	0	0	0	0	0	2	0	0	1	1	1	1	0	0	3	0	0	1	1	0	0	12	0	1355.66	P70168	P70168	526	537	Kpnb1	Importin subunit beta-1	yes	yes	2	1.1534e-32	261.65	9511700	9366400	8302500	8401200	7714500	8537900	8267300	8410500	7927300	8844300	8918200	8831100	8493700	8570300	7907700	8565100	8360100	8994500	7798300	8331100	7	7	7	7	7	7	7	7	7	7	2288500000	NA	NA	73531	3605	79645;79646	177735;177736;177737;177738;177739;177740	227917;227918;227919;227920;227921;227922;227923	227922	3946	10090	0.000662372	7	-3.22856	-3.23878	-3.36393	-3.35882	-3.42344	-3.34336	-3.27283	-3.27215	-3.29753	-3.43647	0.999984	-0.001763	0.974424
SSAYQELLQAK	IYKLMKSDSYPRFIRSSAYQELLQAKRKGR	RFIRSSAYQELLQAKRKGRNLPIFPCHKNC	R	S	S	A	K	R	2	0	0	0	0	2	1	0	0	0	2	1	0	0	0	2	0	0	1	0	0	0	11	0	1236.63	A0A0A6YW36;O54829;Q45FE1;A0A0A6YVV6;Q80XD3;Q45FE2	A0A0A6YW36	441	451	Rgs7	Regulator of G-protein signaling 7	no	no	2	6.9633e-07	215.06	1021700	919390	994520	946230	1144000	987560	874160	889410	815760	1355800	958720	868200	1012400	956550	1149200	987330	901010	988020	803510	1257200	3	3	3	3	3	3	3	3	3	3	140650000	NA	NA	73532	107;5105	79647	177741;177742	227924;227925;227926	227924	NA	10090	0.0261646	3	-3.34199	-3.48222	-3.3201	-3.40384	-3.07162	-3.35	-3.40897	-3.40811	-3.47283	-3.03677	0.999984	-0.0113843	0.905673
SSCCLGLSR	KRAVEELLESLDLEKSSCCLGLSRVFFRAG	SLDLEKSSCCLGLSRVFFRAGTLARLEEQR	K	S	S	S	R	V	0	1	0	0	2	0	0	1	0	0	2	0	0	0	0	3	0	0	0	0	0	0	9	0	1038.46	E9QAX2;Q9JMH9;B2RRE2;Q9JMH9-6;Q9JMH9-1;K3W4L0;Q9JMH9-4;Q9JMH9-5;Q9JMH9-2;Q9JMH9-7;A0A1C7ZN10;E9Q405;E9QA74	E9QAX2	1205	1213	Myo18a	Unconventional myosin-XVIIIa	yes	no	2	0.00047529	140.84	1624000	1660000	1536200	1505500	1679200	1544100	1544300	1452900	1336400	1831500	1523500	1565300	1565700	1534800	1698200	1546700	1570000	1580800	1321200	1710900	2	2	2	2	2	2	2	2	2	2	245460000	NA	NA	73533	2013	79648	177743;177744	227927;227928	227927	NA	10090	-0.0590419	2	-3.33662	-3.293	-3.35602	-3.39708	-3.18115	-3.36839	-3.2512	-3.36331	-3.42391	-3.2661	0.999984	-0.0218111	0.694032
SSCDLHILDAAIVEK	IITWLKGHPVSTLSRSSCDLHILDAAIVEK	SSCDLHILDAAIVEKIEEEVEKCKQRKSNK	R	S	S	E	K	I	2	0	0	2	1	0	1	0	1	2	2	1	0	0	0	2	0	0	0	1	0	0	15	0	1669.83	A0A087WQN7;F8VQ87;P97789-2;P97789;P97789-3;A0A087WNV6	A0A087WQN7	1045	1059	Xrn1	5-3 exoribonuclease 1	yes	no	3	0.0054576	82.515	775790	739550	595680	669490	575060	769200	760220	567380	669040	662810	726780	697350	616130	683820	591650	762240	759640	621550	660880	623370	1	1	1	1	1	1	1	1	1	1	34760000	NA	NA	73534	37	79649	177745	227929	227929	NA	10090	0.0263973	1	-3.19397	-3.25099	-3.51431	-3.35772	-3.51867	-3.16525	-3.0652	-3.51139	-3.21363	-3.52399	0.999984	0.0712365	0.502657
SSCNLFQDIFLHLDK	KQYWKRSYGYTINSRSSCNLFQDIFLHLDK	SSCNLFQDIFLHLDKAVEQKQRSQPVSSPV	R	S	S	D	K	A	0	0	1	2	1	1	0	0	1	1	3	1	0	2	0	2	0	0	0	0	0	0	15	0	1835.89	Q9Z2L6	Q9Z2L6	329	343	Minpp1	Multiple inositol polyphosphate phosphatase 1	yes	yes	3	2.1577e-12	155.22	2164800	1947700	1990800	2212900	1686000	2025600	1934600	2107800	1909800	2199200	2030500	1841500	2026400	2219200	1742300	2047400	1951600	2247100	1876200	2071000	4	4	4	4	4	4	4	4	4	4	300670000	NA	NA	73535	7885	79650	177746;177747;177748;177749	227930;227931;227932;227933	227931	NA	10090	0.00311106	4	-3.28481	-3.42528	-3.34491	-3.20425	-3.53819	-3.33967	-3.28899	-3.18938	-3.27171	-3.36502	0.999984	0.0685314	0.312393
SSCPLANSQYATIK	GFCRNEYSLTGLCNRSSCPLANSQYATIKE	RSSCPLANSQYATIKEEKGQCYLYMKVIER	R	S	S	I	K	E	2	0	1	0	1	1	0	0	0	1	1	1	0	0	1	3	1	0	1	0	0	0	14	0	1538.74	Q8BGS0-2;Q8BGS0	Q8BGS0-2	42	55	Mak16	Protein MAK16 homolog	yes	no	2	0.00069829	85.813	121080	125880	118440	146140	109440	119190	134690	114020	122890	133940	113620	119060	120150	146160	112660	121190	135130	123200	121170	125510	1	1	1	1	1	1	1	1	1	1	25018000	NA	NA	73536	5243	79651	177750	227934	227934	NA	10090	-0.00792786	1	-3.42881	-3.36073	-3.39983	-3.10857	-3.46738	-3.41049	-3.11711	-3.38156	-3.2135	-3.38614	0.999984	0.051304	0.535927
SSCSEYSPSPSLDSEAETLDGGPTR	TEELRQAAEMEELHRSSCSEYSPSPSLDSE	SLDSEAETLDGGPTRLYKSGSEYNLPAFMS	R	S	S	T	R	L	1	1	0	2	1	0	3	2	0	0	2	0	0	0	3	7	2	0	1	0	0	0	25	0	2628.11	O88737;O88737-2	O88737	1131	1155	Bsn	Protein bassoon	yes	no	2	8.4969e-27	193.3	156070	136740	171390	134380	279800	162830	115730	135640	120490	272340	146590	129060	174250	136590	274200	161280	126610	156380	118100	250370	2	2	2	2	2	2	2	2	2	2	135580000	NA	NA	73538	2735	79653	177753;177754	227937;227938	227938	NA	10090	-0.135598	2	-3.4871	-3.66586	-3.29122	-3.65412	-2.53765	-3.3849	-3.76051	-3.55558	-3.66647	-2.78684	0.999984	-0.103672	0.662623
SSCSEYSPSPSLDSEAETLDGGPTRLYK	TEELRQAAEMEELHRSSCSEYSPSPSLDSE	SEAETLDGGPTRLYKSGSEYNLPAFMSLYS	R	S	S	Y	K	S	1	1	0	2	1	0	3	2	0	0	3	1	0	0	3	7	2	0	2	0	0	0	28	1	3032.36	O88737;O88737-2	O88737	1131	1158	Bsn	Protein bassoon	yes	no	3	0.0003985	47.745	212550	235700	237080	223030	277300	248330	178620	200950	178780	297580	199670	222360	239260	226970	277490	246890	186840	223810	175530	276530	2	2	2	2	2	2	2	2	2	2	25122000	NA	NA	73539	2735	79654	177755	227939;227940	227939	NA	10090	-0.0791937	2	-3.48738	-3.32623	-3.26902	-3.36909	-2.99648	-3.2219	-3.58027	-3.43442	-3.54309	-3.10486	0.999984	-0.0872663	0.442121
SSCTIIPLMK	APHALLQAVLKRGVKSSCTIIPLMKRDHKD	KRGVKSSCTIIPLMKRDHKDNLEFFLTNLG	K	S	S	M	K	R	0	0	0	0	1	0	0	0	0	2	1	1	1	0	1	2	1	0	0	0	0	0	10	0	1148.59	P19096;A0A0U1RNJ1	P19096	777	786	Fasn	Fatty acid synthase;[Acyl-carrier-protein] S-acetyltransferase;[Acyl-carrier-protein] S-malonyltransferase;3-oxoacyl-[acyl-carrier-protein] synthase;3-oxoacyl-[acyl-carrier-protein] reductase;3-hydroxyacyl-[acyl-carrier-protein] dehydratase;Enoyl-[acyl-carrier-protein] reductase;Oleoyl-[acyl-carrier-protein] hydrolase	yes	no	2	0.00013175	144.09	14572000	16203000	13529000	15273000	10366000	14164000	13950000	12852000	13624000	12000000	13669000	15285000	13746000	15505000	10843000	14263000	13971000	13683000	13391000	11392000	10	10	10	10	10	10	10	10	10	10	4.2532e+09	NA	NA	73541	2972	79656;79657	177757;177758;177759;177760;177761;177762;177763;177764;177765	227942;227943;227944;227945;227946;227947;227948;227949;227950;227951	227948	2834	10090	0.0249987	10	-3.29458	-3.12952	-3.34093	-3.17794	-3.67867	-3.29453	-3.19949	-3.34186	-3.19772	-3.6777	0.999984	-0.0179312	0.879546
SSCVSSQPTSDRVAPQDELGSGGGSREGQK	______________________________	QDELGSGGGSREGQKPCEALRGLSSLSIHL	M	S	S	Q	K	P	1	2	0	2	1	3	2	5	0	0	1	1	0	0	2	7	1	0	0	2	0	0	30	2	3062.4	Q8C078;Q8C078-5;Q8C078-4;Q8C078-3;Q3TV45;A0A0G2JGX0;Q8C078-2	Q8C078	2	31	Camkk2	Calcium/calmodulin-dependent protein kinase kinase 2	no	no	3	3.0676e-09	69.782	190970	197350	195730	184470	165310	193630	180460	178590	165840	190370	179270	186160	197720	187720	170630	193620	182100	191800	163470	179350	1	1	1	1	1	1	1	1	1	1	37423000	NA	NA	73543	5566;5567	79659	177768	227954	227954	NA	10090	-0.0527701	1	-3.33456	-3.27516	-3.23825	-3.33566	-3.43548	-3.27358	-3.25821	-3.29733	-3.3442	-3.44205	0.999984	0.000746706	0.988906
SSDAYK	GKFCGLCVCPCNKLKSSDAYKKAWGNNQDG	CVCPCNKLKSSDAYKKAWGNNQDGVVASQP	K	S	S	Y	K	K	1	0	0	1	0	0	0	0	0	0	0	1	0	0	0	2	0	0	1	0	0	0	6	0	669.297	P60879;P60879-2	P60879	97	102	Snap25	Synaptosomal-associated protein 25	no	no	2	0.016968	136.08	26848000	22977000	26258000	22372000	35211000	25571000	20366000	20975000	19976000	39329000	25194000	21684000	26791000	22732000	34941000	25394000	21484000	23986000	19630000	36237000	2	2	2	2	2	2	2	2	2	2	7.1397e+09	NA	NA	73544	3427;3428	79660	177769;177770	227955;227956	227955	NA	10090	-0.0509067	2	-3.33003	-3.54267	-3.30131	-3.5443	-2.83157	-3.35932	-3.57067	-3.55225	-3.56267	-2.88221	0.999984	-0.0754498	0.646473
SSDAYKK	GKFCGLCVCPCNKLKSSDAYKKAWGNNQDG	VCPCNKLKSSDAYKKAWGNNQDGVVASQPA	K	S	S	K	K	A	1	0	0	1	0	0	0	0	0	0	0	2	0	0	0	2	0	0	1	0	0	0	7	1	797.392	P60879;P60879-2	P60879	97	103	Snap25	Synaptosomal-associated protein 25	no	no	2;3	0.025699	105.39	8923300	7924600	8736000	7658200	11260000	8220500	7086900	7448100	6714200	13244000	8373500	7477800	8906300	7777600	11209000	8206800	7415000	8418200	6608600	12214000	3	3	3	3	3	3	3	3	3	3	1991100000	NA	NA	73545	3427;3428	79661	177771;177772;177773	227957;227958;227959	227958	NA	10090	-0.0148674	3	-3.34428	-3.50353	-3.3141	-3.516	-2.90147	-3.42161	-3.51869	-3.47106	-3.56073	-2.87755	0.999984	-0.0540525	0.717396
SSDCPYIVQFYGALFR	KEQKQLLMDLDVVMRSSDCPYIVQFYGALF	SDCPYIVQFYGALFREGDCWICMELMSTSF	R	S	S	F	R	E	1	1	0	1	1	1	0	1	0	1	1	0	0	2	1	2	0	0	2	1	0	0	16	0	1921.9	P47809;B1ATL6;M0QW52	P47809	153	168	Map2k4	Dual specificity mitogen-activated protein kinase kinase 4	yes	no	2	0.00028195	87.363	439860	432960	509280	443100	508710	503140	452790	473830	425120	569220	413350	408830	511610	448700	516780	501210	462250	513340	418620	532920	2	2	2	2	2	2	2	2	2	2	83345000	NA	NA	73547	3216	79663	177775;177776	227961;227962	227961	NA	10090	-0.0208061	2	-3.49901	-3.50983	-3.22681	-3.43957	-3.18196	-3.26407	-3.29919	-3.25776	-3.35427	-3.23002	0.999984	0.090369	0.225188
SSDDIQHSPR	VKLMDGKQLVKQDSKSSDDIQHSPRNLILT	KQDSKSSDDIQHSPRNLILTSLQETGFIEY	K	S	S	P	R	N	0	1	0	2	0	1	0	0	1	1	0	0	0	0	1	3	0	0	0	0	0	0	10	0	1140.52	Q9WTS4;A2ANL9	Q9WTS4	474	483	Tenm1	Teneurin-1;Ten-1 intracellular domain;Teneurin C-terminal-associated peptide	yes	no	3	5.246e-05	111.27	297920	342690	301790	278130	263760	315090	268440	259310	254300	301210	279640	322780	305220	286390	271110	313080	272070	282120	250300	282930	1	1	1	1	1	1	1	1	1	1	47582000	NA	NA	73548	7730	79664	177777	227963	227963	NA	10090	-0.0486731	1	-3.3366	-3.12262	-3.25719	-3.38691	-3.40504	-3.21474	-3.32891	-3.40292	-3.37108	-3.42371	0.999984	-0.0465973	0.479143
SSDDTTDAQMDEQDLNEPLAK	KESDLSDTLSPSKEKSSDDTTDAQMDEQDL	DAQMDEQDLNEPLAKVSLLKDDLQGTQSET	K	S	S	A	K	V	2	0	1	5	0	2	2	0	0	0	2	1	1	0	1	2	2	0	0	0	0	0	21	0	2321.98	D3Z7V3;H7BX64;Q3URD3-2;Q3URD3;F8WIH0;F6UV57;F6YCM8;Q3URD3-5	D3Z7V3	420	440	Slmap	Sarcolemmal membrane-associated protein	yes	no	2	5.5243e-16	166.64	228490	243680	203000	214370	201770	193230	220350	204350	201830	279480	214260	229710	207580	218640	206060	195580	222320	222850	198980	259870	2	2	2	2	2	2	2	2	2	2	49003000	NA	NA	73549	1673	79665	177778;177779	227964;227965	227965	NA	10090	-0.127582	2	-3.322	-3.21715	-3.43187	-3.36518	-3.39417	-3.52279	-3.21632	-3.34917	-3.30708	-3.13434	0.999984	0.0401321	0.589765
SSDEAVILCK	NVALTFLEKTREKVKSSDEAVILCKTAIGA	REKVKSSDEAVILCKTAIGALKLNIGDLQA	K	S	S	C	K	T	1	0	0	1	1	0	1	0	0	1	1	1	0	0	0	2	0	0	0	1	0	0	10	0	1120.54	Q9WVJ2;E9Q5I9;E9Q0U1	Q9WVJ2	106	115	Psmd13	26S proteasome non-ATPase regulatory subunit 13	yes	no	2	5.0647e-06	200.54	7030300	7311800	6416900	6478700	5734400	6518900	6058900	5908400	5571100	6341400	6593700	6893100	6539300	6614100	5890900	6531800	6123800	6354600	5491300	5973300	4	4	4	4	4	4	4	4	4	4	1.5557e+09	NA	NA	73550	7790	79666	177780;177781;177782;177783	227966;227967;227968;227969	227966	NA	10090	-0.0120255	4	-3.23523	-3.16659	-3.30615	-3.30425	-3.42192	-3.30316	-3.29174	-3.35212	-3.37694	-3.48697	0.999984	-0.0753581	0.21775
SSDEAYAIAK	LQEAGVSVPKGFVAKSSDEAYAIAKKLGSK	GFVAKSSDEAYAIAKKLGSKDVVIKAQVLA	K	S	S	A	K	K	3	0	0	1	0	0	1	0	0	1	0	1	0	0	0	2	0	0	1	0	0	0	10	0	1053.5	Q9Z2I9	Q9Z2I9	79	88	Sucla2	Succinyl-CoA ligase [ADP-forming] subunit beta, mitochondrial	yes	yes	2	5.913e-08	215.38	6183000	5815000	6041100	5605400	7303900	5840800	5219900	5838000	4592400	7793000	5802000	5487000	6153000	5691200	7309500	5853000	5397200	6367500	4536500	7257200	4	4	4	4	4	4	4	4	4	4	4597000000	NA	NA	73551	7884	79667	177784;177785;177786;177787	227970;227971;227972;227973	227971	NA	10090	-0.0267545	4	-3.34352	-3.42005	-3.31623	-3.43615	-2.99591	-3.38464	-3.42979	-3.29243	-3.57867	-3.1126	0.999984	-0.0572524	0.577698
SSDELDAWTDFR	SPSQLSKWPGSPTSRSSDELDAWTDFRSRT	TSRSSDELDAWTDFRSRTNSNASTVSGR__	R	S	S	F	R	S	1	1	0	3	0	0	1	0	0	0	1	0	0	1	0	2	1	1	0	0	0	0	12	0	1440.62	H3BKE2;Q9WVH4	H3BKE2	79	90	Foxo3	Forkhead box protein O3	yes	no	2	0.015125	65.347	43483	41377	37162	50209	47286	37581	36153	32776	36222	59275	40764	39159	38259	50040	47261	38381	37339	37192	35561	54649	1	1	1	1	1	1	1	1	1	1	4105800	NA	NA	73552	2406	79668	177788	227974	227974	NA	10090	-0.0869454	1	-3.33383	-3.39346	-3.49967	-3.07748	-3.10562	-3.50326	-3.44215	-3.60772	-3.40351	-2.98981	0.999984	-0.107278	0.383091
SSDFAK	DYRGLGISVLEMSHRSSDFAKIIGNTENLV	ISVLEMSHRSSDFAKIIGNTENLVRELLAV	R	S	S	A	K	I	1	0	0	1	0	0	0	0	0	0	0	1	0	1	0	2	0	0	0	0	0	0	6	0	653.302	Q99K85;Q3U6K9;E9Q6P1;Q6PHU5;Q6PHU5-2	Q99K85	46	51	Psat1;Sort1	Phosphoserine aminotransferase;Sortilin	no	no	2	0.018406	127.1	6037700	5914500	5693200	5460500	5488200	5197900	5204200	5233600	4513700	6196900	5664100	5578200	5793600	5553600	5595500	5237300	5282000	5645100	4462000	5801300	2	2	2	2	2	2	2	2	2	2	992060000	NA	NA	73553	6538;4854	79669	177789;177790	227975;227976	227976	NA	10090	-0.0384637	2	-3.24723	-3.26498	-3.2712	-3.34334	-3.27764	-3.42228	-3.30353	-3.3195	-3.47301	-3.31264	0.999984	-0.085313	0.0962731
SSDFPLSVDTIYK	ATLILDSIKRLETEKSSDFPLSVDTIYKLW	EKSSDFPLSVDTIYKLWPEASKVKAHWHPV	K	S	S	Y	K	L	0	0	0	2	0	0	0	0	0	1	1	1	0	1	1	3	1	0	1	1	0	0	13	0	1470.72	E9QNY8;Q9JLC8-3;Q9JLC8;B2RRL5;D3Z3H1;A0A0R4J125	E9QNY8	520	532	Sacs	Sacsin	yes	no	2	0.00034449	113.93	591830	643530	511940	669420	638470	591400	544910	549670	502020	685270	554870	607780	526370	674680	640200	597670	557420	597830	494780	640550	2	2	2	2	2	2	2	2	2	2	56425000	NA	NA	73554	2067	79670	177791;177792	227977;227978	227977	NA	10090	0.00769251	2	-3.38594	-3.25312	-3.53436	-3.15936	-3.16926	-3.34597	-3.34709	-3.35863	-3.42947	-3.27741	0.999984	-0.051306	0.491645
SSDGGSEEPPDRR	LKMLLTGGKSSRKNRSSDGGSEEPPDRRQS	NRSSDGGSEEPPDRRQSSVDSRQSRSGQGG	R	S	S	R	R	Q	0	2	0	2	0	0	2	2	0	0	0	0	0	0	2	3	0	0	0	0	0	0	13	1	1387.6	A2A690;A2A690-2	A2A690	21	33	Tanc2	Protein TANC2	no	no	3	0.0029942	47.712	12905	6796.1	5475.3	11353	6250.9	8864.4	4494.1	6105.1	13085	12814	12057	6466.4	6074.6	11149	6275.1	8987.7	4927.4	7158.2	12472	11783	1	1	1	1	1	1	1	1	1	1	1975400	NA	NA	73555	1003	79671	177793	227979	227979	NA	10090	-0.081895	1	-2.82865	-3.74181	-4.00478	-2.96465	-3.76719	-3.32946	-4.19246	-3.77457	-2.61476	-2.94181	0.999984	0.0908045	0.776834
SSDGRPDSGGTLR	RRRQQKLEKRMQEFRSSDGRPDSGGTLRIY	FRSSDGRPDSGGTLRIYADSLKPNIPYKTI	R	S	S	L	R	I	0	2	0	2	0	0	0	3	0	0	1	0	0	0	1	3	1	0	0	0	0	0	13	1	1303.61	E9Q852;Q9QZQ1-2;Q9QZQ1;E9Q9C3;E9PYX7	E9Q852	239	251	Mllt4	Afadin	yes	no	3	1.9236e-12	171.99	1653400	1795700	1585500	1626000	1271200	1499400	1518800	1495000	1496100	1524000	1551300	1693200	1608000	1655300	1320300	1513400	1529100	1594100	1470000	1437700	2	2	2	2	2	2	2	2	2	2	258790000	NA	NA	73556	1968	79672	177794;177795	227980;227981	227980	NA	10090	-0.0280058	2	-3.29045	-3.15935	-3.29016	-3.26571	-3.56244	-3.39048	-3.25494	-3.30182	-3.24077	-3.51098	0.999984	-0.0261752	0.744669
SSDIKPGLSSK	GTSRGKPAMGDVLRKSSDIKPGLSSKKFDD	VLRKSSDIKPGLSSKKFDDRPKGKHASAAA	K	S	S	S	K	K	0	0	0	1	0	0	0	1	0	1	1	2	0	0	1	4	0	0	0	0	0	0	11	1	1117.6	Q5F2E7;Q5F2E7-2	Q5F2E7	303	313	Nufip2	Nuclear fragile X mental retardation-interacting protein 2	yes	no	3	0.00033293	80.522	5326200	4847000	5381000	4556300	5060900	5093700	4738800	4763800	4376800	6063200	4999300	4572300	5447900	4639200	5166400	5077500	4821300	5189200	4313200	5661900	2	2	2	2	2	2	2	2	2	2	334670000	NA	NA	73557	4256	79673	177796;177797	227982;227983	227982	NA	10090	0.0438079	2	-3.29834	-3.42236	-3.22278	-3.47473	-3.2648	-3.32171	-3.30891	-3.3254	-3.38766	-3.21432	0.999984	0.025001	0.674966
SSDIVSSVR	FKQRHSYPERLVRSRSSDIVSSVRRPMSDP	RLVRSRSSDIVSSVRRPMSDPSWNRRPGNE	R	S	S	V	R	R	0	1	0	1	0	0	0	0	0	1	0	0	0	0	0	4	0	0	0	2	0	0	9	0	948.488	Q6PAR5-6;Q6PAR5;Q6PAR5-5;Q6PAR5-2;F7ADQ2;F6X819;F7ADT6;Q6PAR5-4;F7ADS7	Q6PAR5-6	902	910	Gapvd1	GTPase-activating protein and VPS9 domain-containing protein 1	no	no	2	0.00018724	175.91	941140	1024200	941810	1159900	951070	1075700	928820	847010	990780	990830	883310	968350	955060	1163700	967590	1080300	946910	924360	970080	930930	2	2	2	2	2	2	2	2	2	2	51435000	NA	NA	73558	4789;4790	79674	177798;177799	227984;227985	227984	NA	10090	0.0113199	2	-3.45334	-3.31933	-3.39152	-3.10296	-3.33095	-3.21952	-3.31433	-3.47144	-3.18527	-3.48207	0.999984	-0.0149073	0.855528
SSDKPIR	PCAPAPKITASSSFRSSDKPIRMPSKSMPP	ITASSSFRSSDKPIRMPSKSMPPLDQPSCK	R	S	S	I	R	M	0	1	0	1	0	0	0	0	0	1	0	1	0	0	1	2	0	0	0	0	0	0	7	1	801.434	Q62419	Q62419	291	297	Sh3gl1	Endophilin-A2	yes	yes	3	0.016522	65.777	1795600	1783000	1640800	1709000	1741700	1770700	1613300	1619800	1597300	2150200	1684100	1682300	1675800	1735700	1764600	1771600	1645700	1773200	1569000	2004600	1	1	1	1	1	1	1	1	1	1	56968000	NA	NA	73559	4561	79675	177800	227986	227986	NA	10090	0.0258066	1	-3.33959	-3.33776	-3.40888	-3.36205	-3.27631	-3.31872	-3.33603	-3.35432	-3.31452	-3.18255	0.999984	0.0436932	0.36776
SSDLEDNRSEDSVRPWTCPK	IFRKLRNAKGEELGKSSDLEDNRSEDSVRP	DNRSEDSVRPWTCPKCFAHYDVQSILFDLN	K	S	S	P	K	C	0	2	1	3	1	0	2	0	0	0	1	1	0	0	2	4	1	1	0	1	0	0	20	2	2377.06	Q8C0T5;Q8C0T5-2;Q4VBF8	Q8C0T5	310	329	Sipa1l1	Signal-induced proliferation-associated 1-like protein 1	yes	no	4	2.0603e-22	155.49	573110	511610	548010	508080	725370	616050	540900	508610	456430	788280	537700	482920	559880	516090	723290	610050	556970	568560	451840	731080	1	1	1	1	1	1	1	1	1	1	66488000	NA	NA	73560	5585	79676	177801	227987	227987	NA	10090	-0.0729964	1	-3.39264	-3.54442	-3.39646	-3.51754	-2.94548	-3.24738	-3.31808	-3.43097	-3.52715	-3.0357	0.999984	0.0474539	0.701034
SSDLINK	YFVENQDGERLSAVKSSDLINKVDLQRAAI	GERLSAVKSSDLINKVDLQRAAIILGYRIQ	K	S	S	N	K	V	0	0	1	1	0	0	0	0	0	1	1	1	0	0	0	2	0	0	0	0	0	0	7	0	775.408	D3YTS3;Q68FD9	D3YTS3	1104	1110	D630045J12Rik;Kiaa1549	UPF0606 protein KIAA1549	yes	no	2	0.044945	81.784	2826000	2904900	2614700	2829200	2551300	2750600	2580800	2601600	2613600	2891900	2650800	2741400	2664900	2867600	2603300	2764100	2621800	2799800	2564700	2717600	1	1	1	1	1	1	1	1	1	1	179210000	NA	NA	73561	1483	79677	177802	227988	227988	NA	10090	0.0108955	1	-3.32924	-3.27752	-3.38057	-3.27876	-3.36952	-3.32724	-3.30217	-3.31468	-3.24806	-3.39894	0.999984	0.00890558	0.843193
SSDLTSDLGNVLTSSNAK	IGPFYEIVEDKKSSKSSDLTSDLGNVLTSS	LTSDLGNVLTSSNAKAVNGKAESSDSGAES	K	S	S	A	K	A	1	0	2	2	0	0	0	1	0	0	3	1	0	0	0	5	2	0	0	1	0	0	18	0	1807.88	Q5XG73-2;Q5XG73-3;E9QNH7;Q5XG73	Q5XG73-2	123	140	Acbd5	Acyl-CoA-binding domain-containing protein 5	yes	no	2	5.7071e-06	134.98	784340	783090	819220	811350	804550	845250	749190	767950	793910	937680	736400	739560	828070	819830	818990	845290	765630	834650	777540	877560	2	2	2	2	2	2	2	2	2	2	72007000	NA	NA	73562	4357	79678	177803	227989;227990	227989	NA	10090	0.00832625	2	-3.43175	-3.42206	-3.30819	-3.33405	-3.2878	-3.28283	-3.33988	-3.32829	-3.22035	-3.27709	0.999984	0.0670817	0.172906
SSDLTSVRLEK	IGPFYEIVEDKKSSKSSDLTSVRLEKISKY	KSSKSSDLTSVRLEKISKYLEDLGNVLTSS	K	S	S	E	K	I	0	1	0	1	0	0	1	0	0	0	2	1	0	0	0	3	1	0	0	1	0	0	11	1	1233.66	A0A2I3BRB9;Z4YM84;A0A2I3BQH8;A0A2I3BQ50	A0A2I3BRB9	123	133	Acbd5	NA	yes	no	3	0.010856	57.175	1978800	2027600	2088300	2188200	1867500	2240400	2062800	2084500	1833400	2509000	1858000	1915800	2106900	2204800	1920700	2243800	2078300	2260100	1810100	2349100	1	1	1	1	1	1	1	1	1	1	123900000	NA	NA	73563	746	79679	177804	227991	227991	NA	10090	0.0489985	1	-3.46189	-3.41475	-3.3234	-3.26791	-3.43815	-3.24174	-3.24389	-3.25289	-3.37808	-3.22236	0.999984	0.113429	0.0512051
SSDNQNGGGNTESK	STAGLDQQFVGLDLKSSDNQNGGGNTESKG	KSSDNQNGGGNTESKGRYIPPHLRNRETSK	K	S	S	S	K	G	0	0	3	1	0	1	1	3	0	0	0	1	0	0	0	3	1	0	0	0	0	0	14	0	1393.57	Q62095	Q62095	23	36	Ddx3y	ATP-dependent RNA helicase DDX3Y	yes	yes	2	4.0149e-202	426.86	1551100	1705100	1554500	1518400	1425600	1578700	1429600	1538300	1373600	1891200	1455800	1607500	1574200	1550300	1460000	1581300	1450700	1667200	1351100	1768000	3	3	3	3	3	3	3	3	3	3	338130000	NA	NA	73564	4528	79680	177805;177806;177807	227992;227993;227994	227992	NA	10090	-0.110464	3	-3.38797	-3.23941	-3.32402	-3.36986	-3.40244	-3.3215	-3.34763	-3.266	-3.36939	-3.20491	0.999984	0.0428519	0.402729
SSDNRQQAPLVSVSTVSEEVSK	ISQKSVDIHDSIQPRSSDNRQQAPLVSVST	APLVSVSTVSEEVSKVKSTAKFPEQKLFAA	R	S	S	S	K	V	1	1	1	1	0	2	2	0	0	0	1	1	0	0	1	6	1	0	0	4	0	0	22	1	2346.17	G3X9K3	G3X9K3	1577	1598	Arfgef1	Brefeldin A-inhibited guanine nucleotide-exchange protein 1	yes	yes	3	1.2776e-27	145.04	476590	473760	488650	455380	443730	513240	464810	472450	457090	515150	447390	447030	494020	463010	455250	511220	470920	508350	449130	484750	3	3	3	3	3	3	3	3	3	3	96562000	NA	NA	73565	2323	79681	177808;177809;177810	227995;227996;227997;227998	227996	NA	10090	0.0470601	4	-3.3855	-3.3821	-3.28866	-3.40232	-3.38131	-3.23759	-3.26359	-3.26416	-3.25186	-3.37621	0.999984	0.0892955	0.065178
SSDPDYLVAVDK	GLPAWLLEKQSIVLRSSDPDYLVAVDKWLA	VLRSSDPDYLVAVDKWLAVLLPKMKPLLYQ	R	S	S	D	K	W	1	0	0	3	0	0	0	0	0	0	1	1	0	0	1	2	0	0	1	2	0	0	12	0	1307.62	P23780;A0A1L1SSJ7	P23780	150	161	Glb1	Beta-galactosidase	yes	no	2	4.2002e-06	128.17	1787100	1608100	1667700	1527100	1476400	1519900	1440200	1649900	1542400	1631200	1676400	1517200	1696600	1551000	1514700	1530000	1468500	1748600	1509900	1539900	2	2	2	2	2	2	2	2	2	2	279450000	NA	NA	73566	3016	79682	177811;177812	227999;228000	227999	NA	10090	-0.0169957	2	-3.21395	-3.35422	-3.25293	-3.39192	-3.38224	-3.40657	-3.36729	-3.19527	-3.23249	-3.44859	0.999984	-0.0109901	0.862558
SSDPLGDTASNLGSAVDELMR	VLLSPDYLPAMRRRRSSDPLGDTASNLGSA	DTASNLGSAVDELMRHQPTLKTDATTAIIK	R	S	S	M	R	H	2	1	1	3	0	0	1	2	0	0	3	0	1	0	1	4	1	0	0	1	0	0	21	0	2133.98	A2AFQ0;Q7TMY8;Q7TMY8-3;Q7TMY8-4;Q7TMY8-2;F6XP90	A2AFQ0	648	668	Huwe1	E3 ubiquitin-protein ligase HUWE1	yes	no	2	4.9714e-07	123.72	1043400	1067600	972180	1040900	845550	955050	877730	953750	954580	1008300	978760	1007500	988910	1054000	869830	964310	892510	1019700	933890	949410	6	6	6	6	6	6	6	6	6	6	215830000	NA	NA	73567	1071	79683;79684	177813;177814;177815;177816;177817;177818	228001;228002;228003;228004;228005;228006	228005	857	10090	-0.0368062	6	-3.28363	-3.23856	-3.32484	-3.23824	-3.47971	-3.37026	-3.37506	-3.27932	-3.21808	-3.43596	0.999984	-0.0227358	0.714206
SSDQAVPAIPTSNSYSK	HKVQRSVSANPKQRRSSDQAVPAIPTSNSY	DQAVPAIPTSNSYSKKTQSNNAENKRPEEE	R	S	S	S	K	K	2	0	1	1	0	1	0	0	0	1	0	1	0	0	2	5	1	0	1	1	0	0	17	0	1750.84	Q05512;Q05512-2;E9QMP6;Q05512-4;Q05512-3;F6ZS70;Q3T9A3;A0A0R4J0B1;A0A0R4J227;E9Q9N6;E9PYX3;F7A3Q3	Q05512	408	424	Mark2	Serine/threonine-protein kinase MARK2	yes	no	2	2.0663e-21	186.77	1379900	1300300	1275800	1289400	1370500	1390400	1278700	1212600	1048400	1572600	1294300	1227300	1302100	1307300	1387800	1386700	1297200	1327800	1039500	1468400	2	2	2	2	2	2	2	2	2	2	309770000	NA	NA	73568	2051	79685	177819;177820	228007;228008	228008	NA	10090	-0.00802725	2	-3.30976	-3.38349	-3.36214	-3.35877	-3.21237	-3.2578	-3.26163	-3.3623	-3.51223	-3.22413	0.999984	0.00168801	0.978679
SSDQGVQK	AEEGSSEDGTKADEKSSDQGVQKVGDTDGT	GTKADEKSSDQGVQKVGDTDGTGNLDGKKE	K	S	S	Q	K	V	0	0	0	1	0	2	0	1	0	0	0	1	0	0	0	2	0	0	0	1	0	0	8	0	847.404	A2A6A1	A2A6A1	338	345	Gpatch8	G patch domain-containing protein 8	yes	yes	2	0.021797	90.601	521310	537930	456780	469670	478420	481350	445360	465410	455970	483180	488790	507050	467920	480150	485140	482460	454650	497690	447230	455560	1	1	1	1	1	1	1	1	1	1	46249000	NA	NA	73569	1005	79686	177821	228009	228009	NA	10090	-0.0262454	1	-3.26622	-3.20895	-3.39608	-3.36786	-3.28284	-3.34026	-3.33538	-3.29594	-3.26552	-3.47876	0.999984	-0.0387789	0.491019
SSDRLDEAAQR	KLSPESAEEYIEYLKSSDRLDEAAQRLATV	EYLKSSDRLDEAAQRLATVVNDERFVSKAG	K	S	S	Q	R	L	2	2	0	2	0	1	1	0	0	0	1	0	0	0	0	2	0	0	0	0	0	0	11	1	1246.59	Q9DCD2;F6TM12	Q9DCD2	189	199	Xab2	Pre-mRNA-splicing factor SYF1	yes	no	3	7.2844e-06	128.85	661060	678120	643540	682930	565140	667260	648330	634850	639140	652770	620310	640200	652650	690690	582540	670430	654000	678920	627940	615900	1	1	1	1	1	1	1	1	1	1	43935000	NA	NA	73570	7297	79687	177822	228010	228010	NA	10090	-0.0232397	1	-3.35772	-3.30897	-3.33569	-3.26191	-3.47664	-3.30323	-3.22776	-3.28216	-3.21246	-3.47888	0.999984	0.0472865	0.453404
SSDSALTVWGTGK	GHVLPGLIHKVHLAKSSDSALTVWGTGKPR	AKSSDSALTVWGTGKPRRQFIYSLDLARLF	K	S	S	G	K	P	1	0	0	1	0	0	0	2	0	0	1	1	0	0	0	3	2	1	0	1	0	0	13	0	1307.64	P23591;A0A2R8VHD0	P23591	200	212	Tsta3	GDP-L-fucose synthase	yes	no	2	2.8396e-08	180.97	1298200	1260000	1209200	1224700	1152900	1219900	1261400	1191200	1122500	1479500	1217800	1189100	1231500	1241900	1180500	1225000	1271500	1292100	1108200	1382400	2	2	2	2	2	2	2	2	2	2	117770000	NA	NA	73571	3014	79688	177823;177824	228011;228012	228011	NA	10090	-0.00576744	2	-3.32058	-3.35167	-3.36225	-3.35581	-3.38457	-3.36931	-3.20405	-3.31075	-3.33647	-3.23494	0.999984	0.0638749	0.174489
SSDSALTVWGTGKPR	GHVLPGLIHKVHLAKSSDSALTVWGTGKPR	SSDSALTVWGTGKPRRQFIYSLDLARLFIW	K	S	S	P	R	R	1	1	0	1	0	0	0	2	0	0	1	1	0	0	1	3	2	1	0	1	0	0	15	1	1560.79	P23591;A0A2R8VHD0	P23591	200	214	Tsta3	GDP-L-fucose synthase	yes	no	3	4.3115e-16	143.93	675580	671420	739670	774170	586820	660740	576480	671800	551200	877930	634540	634970	743460	775020	606840	670580	585550	730700	542300	818180	1	1	1	1	1	1	1	1	1	1	181190000	NA	NA	73572	3014	79689	177825;177826	228013;228014	228013	NA	10090	0.0316567	2	-3.38652	-3.38344	-3.19498	-3.14115	-3.48248	-3.37755	-3.45736	-3.26069	-3.48617	-3.1115	0.999984	-0.0209391	0.813375
SSDSDVSDVSAISR	IHKDQYRSCDNASAKSSDSDVSDVSAISRA	KSSDSDVSDVSAISRASSTSRLSSTSFMSE	K	S	S	S	R	A	1	1	0	3	0	0	0	0	0	1	0	0	0	0	0	6	0	0	0	2	0	0	14	0	1423.64	F6Y0S3;E9PWP6;F6VBV0;F6TZK4;Q99NE5-5;Q99NE5-4;Q99NE5-3;Q99NE5;Q99NE5-6;Q99NE5-7	F6Y0S3	1260	1273	Rims1	Regulating synaptic membrane exocytosis protein 1	yes	no	2	1.7683e-25	241.31	692400	803300	663310	695660	613070	737700	683730	657790	711100	703320	649640	757110	673880	711980	629320	736730	691780	707860	697000	662770	2	2	2	2	2	2	2	2	2	2	34866000	NA	NA	73573	1780	79690	177827;177828	228015;228016	228015	NA	10090	-0.0521948	2	-3.39548	-3.16916	-3.39662	-3.33985	-3.46379	-3.26303	-3.25565	-3.33554	-3.16313	-3.47586	0.999984	0.054338	0.453319
SSDSKPPSCSK	DVPLTNAQLHLSRKKSSDSKPPSCSKRPLT	SRKKSSDSKPPSCSKRPLTLFHAVPSTEKQ	K	S	S	S	K	R	0	0	0	1	1	0	0	0	0	0	0	2	0	0	2	5	0	0	0	0	0	0	11	1	1178.52	F6T836;E9QAQ3;Q6ZQ82;F6XTB7;F7D661;F6Q7M1	F6T836	588	598	Arhgap26	Rho GTPase-activating protein 26	yes	no	3	0.067475	25.588	1255500	1297500	1141000	1117700	1054600	1172700	1031100	1026700	1056900	1236400	1177500	1222900	1163700	1144200	1078900	1171400	1049700	1116700	1036600	1158400	1	1	1	1	1	1	1	1	1	1	34584000	NA	NA	73574	2006	79691	177829	228017	228017	NA	10090	-0.0583692	1	-3.2434	-3.18393	-3.32057	-3.36227	-3.38771	-3.3008	-3.36946	-3.39972	-3.29791	-3.36847	0.999984	-0.0476954	0.359786
SSDSSSGDPK	HCASMTPDGWSFALKSSDSSSGDPKTWQNK	SFALKSSDSSSGDPKTWQNKCLPGDPNYLV	K	S	S	P	K	T	0	0	0	2	0	0	0	1	0	0	0	1	0	0	1	5	0	0	0	0	0	0	10	0	965.394	B9EHJ3	B9EHJ3	1649	1658	Tjp1	NA	yes	yes	2	7.7393e-06	195.79	2949200	2932000	2846300	2769800	3184400	2653600	2415600	2686000	2606000	3832400	2767200	2766000	2897900	2812700	3203300	2673000	2502000	2947100	2550400	3558800	3	3	3	3	3	3	3	3	3	3	275910000	NA	NA	73575	1432	79692	177830;177831;177832	228018;228019;228020	228019	NA	10090	-0.0902977	3	-3.35097	-3.34742	-3.34142	-3.39266	-3.13302	-3.46233	-3.4809	-3.35191	-3.33555	-3.076	0.999984	-0.0282385	0.730897
SSDTGSSNALPK	PGEKSSEEKNTCESKSSDTGSSNALPKESE	ESKSSDTGSSNALPKESENAIIREKLKQEK	K	S	S	P	K	E	1	0	1	1	0	0	0	1	0	0	1	1	0	0	1	4	1	0	0	0	0	0	12	0	1162.55	Q8BP27;Q8BP27-2	Q8BP27	203	214	Sfr1	Swi5-dependent recombination DNA repair protein 1 homolog	yes	no	2	4.6452e-15	225.01	2063100	1998300	1802800	1930600	1469200	2018000	1772000	1827400	1790600	1666800	1934400	1885600	1841200	1959900	1524600	2017600	1784800	1942600	1757300	1584800	3	3	3	3	3	3	3	3	3	3	300670000	NA	NA	73576	5404	79693	177833;177834;177835	228021;228022;228023	228021	NA	10090	-0.0281758	3	-3.21798	-3.25203	-3.35177	-3.26489	-3.60051	-3.20885	-3.2794	-3.25908	-3.22844	-3.62867	0.999984	0.016549	0.864148
SSDTLK	HAKEYKRARHEIKKKSSDTLKLQKKARKGK	RARHEIKKKSSDTLKLQKKARKGKGDLQPQ	K	S	S	L	K	L	0	0	0	1	0	0	0	0	0	0	1	1	0	0	0	2	1	0	0	0	0	0	6	0	649.328	F7D291;F6S054;Q6P9S0;D3YWC9;G3X9H7;Q8R1S4-2;Q8R1S4	Q6P9S0	140	145	Mtss1l;Mtss1	MTSS1-like protein;Metastasis suppressor protein 1	no	no	2	0.047961	100.07	1879800	1777400	1635900	1792700	1302900	1573600	1623200	1500900	1540600	1544900	1762500	1678000	1670900	1810200	1355600	1591800	1629500	1605000	1516200	1457600	1	1	1	1	1	1	1	1	1	1	118330000	NA	NA	73577	4782;2183;2319	79694	177836	228024	228024	NA	10090	-0.010421	1	-3.16956	-3.23838	-3.30927	-3.18915	-3.59116	-3.38505	-3.22328	-3.36039	-3.26274	-3.55558	0.999984	-0.0579038	0.52454
SSDTPSSSSPLNLPEAGSDMEEK	IVTQQDIVPSDTENKSSDTPSSSSPLNLPE	SPLNLPEAGSDMEEKVAPVKPSRPKRHLSS	K	S	S	E	K	V	1	0	1	2	0	0	3	1	0	0	2	1	1	0	3	7	1	0	0	0	0	0	23	0	2364.03	A0A5F8MPP1;Q5PR69-4;Q5PR69	A0A5F8MPP1	181	203	Kiaa1211	Uncharacterized protein KIAA1211	yes	no	2;3	1.9331e-18	228.49	359890	397790	354120	376650	205910	383360	356880	322900	355030	242990	337730	375280	357400	382760	222630	383310	354410	340600	348670	234380	5	5	5	5	5	5	5	5	5	5	123430000	NA	NA	73578	922	79695;79696	177837;177838;177839;177840;177841	228025;228026;228027;228028;228029	228028	696	10090	-0.0999732	5	-3.29038	-3.13394	-3.25291	-3.17586	-3.98867	-3.15822	-3.14448	-3.31292	-3.11609	-3.96	0.999984	0.0300109	0.878672
SSDTSPAVVTTPPPPSMPHK	______________________________	PAVVTTPPPPSMPHKERYFDRINESDPEYL	M	S	S	H	K	E	1	0	0	1	0	0	0	0	1	0	0	1	1	0	6	4	3	0	0	2	0	0	20	0	2031.99	Q9QYB5-2;A0A494B9K4;Q9QYB5;A0A494BAX9;A0A494BBK1;A0A494B969	Q9QYB5-2	2	21	Add3	Gamma-adducin	yes	no	2	1.3195e-22	82.362	858750	864730	818890	844600	813020	878970	815770	785700	741650	960220	805680	816080	833000	856740	828530	878780	826470	854720	731430	898790	6	6	6	6	6	6	6	6	6	6	150300000	NA	NA	73579	7611	79697;79698	177842;177843;177844	228030;228031;228032;228033;228034;228035	228031	8094	10090	0.018824	6	-3.34953	-3.32752	-3.35731	-3.32464	-3.32122	-3.27493	-3.26559	-3.34386	-3.36712	-3.29135	0.999984	0.0274744	0.492368
SSDVCADCNGPDPSWASVNR	______________________________	ADCNGPDPSWASVNRGTFICDECCSVHRSL	R	S	S	N	R	G	2	1	2	3	2	0	0	1	0	0	0	0	0	0	2	4	0	1	0	2	0	0	20	0	2192.89	F7BIK4;E9PVA6;Q80XR8;J3QK07;D3Z1I2;Q9JLQ2	F7BIK4	7	26	Git2	ARF GTPase-activating protein GIT2	yes	no	2	0.00051819	101.72	395200	346870	355590	376400	338620	361140	407350	377580	359470	360620	370620	327770	363060	378780	347670	364020	408710	399860	355040	341250	3	3	3	3	3	3	3	3	3	3	84378000	NA	NA	73580	1753	79699	177845;177846;177847	228036;228037;228038	228036	NA	10090	-0.163598	3	-3.28694	-3.46313	-3.37852	-3.3084	-3.4026	-3.37594	-3.08524	-3.21881	-3.22974	-3.522	0.999984	0.0815728	0.310278
SSDVLSCILHLLVK	ARGLVSSLGRGATCRSSDVLSCILHLLVKG	RSSDVLSCILHLLVKGTLRRHDDRPQVLYY	R	S	S	V	K	G	0	0	0	1	1	0	0	0	1	1	4	1	0	0	0	3	0	0	0	2	0	0	14	0	1582.88	Q8VE73;Q8VE73-3	Q8VE73	1609	1622	Cul7	Cullin-7	yes	no	3	3.4896e-06	84.365	264210	308390	272690	276170	222870	284340	251260	234160	268010	251650	248040	290760	275220	281810	230780	284000	254300	253160	262410	237340	2	2	2	2	2	2	2	2	2	2	7917600	NA	NA	73581	6185	79700	177848	228039;228040	228040	NA	10090	0.107141	2	-3.38285	-3.14778	-3.27649	-3.27012	-3.52108	-3.2359	-3.29734	-3.42311	-3.16834	-3.55607	0.999984	-0.0164867	0.851274
SSDVSWSDTR	EAIQNFKALLSDMVRSSDVSWSDTRRTLRK	SDMVRSSDVSWSDTRRTLRKDHRWESGSLL	R	S	S	T	R	R	0	1	0	2	0	0	0	0	0	0	0	0	0	0	0	4	1	1	0	1	0	0	10	0	1138.49	Q8CGF7-2;Q8CGF7;Q8CGF7-3	Q8CGF7-2	894	903	Tcerg1	Transcription elongation regulator 1	yes	no	2	5.4289e-06	199.89	297950	322360	270320	297590	227150	317690	282640	297520	274660	337680	279440	304030	275400	303170	235410	317470	283940	320880	270020	317040	1	1	1	1	1	1	1	1	1	1	20975000	NA	NA	73582	5760	79701	177849	228041	228041	NA	10090	-0.0746242	1	-3.35791	-3.23231	-3.43752	-3.3108	-3.64208	-3.22434	-3.276	-3.22606	-3.28142	-3.28028	0.999984	0.138505	0.0701348
SSDWSSEEEEPVRK	KSRRDRNSWGGFSEKSSDWSSEEEEPVRKA	KSSDWSSEEEEPVRKAGPVQVLIVKDDHSF	K	S	S	R	K	A	0	1	0	1	0	0	4	0	0	0	0	1	0	0	1	4	0	1	0	1	0	0	14	1	1663.73	Q8BH66;A0A1Y7VLD6	Q8BH66	18	31	Atl1	Atlastin-1	yes	no	3	4.5112e-50	221.63	1103300	1188300	1024600	1078800	815640	1050900	1019100	918260	944130	921980	1034900	1120600	1041400	1098800	848740	1054200	1022200	984550	930280	872090	1	1	1	1	1	1	1	1	1	1	301290000	NA	NA	73584	5278	79703	177851	228043	228043	NA	10090	-0.0727585	1	-3.25448	-3.13541	-3.30045	-3.23802	-3.58305	-3.28366	-3.21099	-3.3854	-3.28534	-3.61645	0.999984	-0.0540853	0.575053
SSEAASGIQQCLFLK	EEVAPSPRASPAKQRSSEAASGIQQCLFLK	SSEAASGIQQCLFLKKMGAKGSTPGMFNLP	R	S	S	L	K	K	2	0	0	0	1	2	1	1	0	1	2	1	0	1	0	3	0	0	0	0	0	0	15	0	1637.81	Q8CH72	Q8CH72	347	361	Trim32	E3 ubiquitin-protein ligase TRIM32	yes	yes	2	1.554e-07	159.83	1202400	1190400	1127600	1145300	1078900	1148300	1113100	1113300	1058000	1247900	1128000	1123300	1147900	1162300	1102800	1152500	1127500	1197500	1041200	1171800	2	2	2	2	2	2	2	2	2	2	209610000	NA	NA	73585	5769	79704	177852;177853	228044;228045	228044	NA	10090	0.0149146	2	-3.31216	-3.31464	-3.34404	-3.3335	-3.36127	-3.33756	-3.26548	-3.28931	-3.30283	-3.36153	0.999984	0.0217784	0.578272
SSEAETQQPPAAPAAALSAADTK	______________________________	PPAAPAAALSAADTKPGSTGSGAGSGGPGG	M	S	S	T	K	P	8	0	0	1	0	2	2	0	0	0	1	1	0	0	3	3	2	0	0	0	0	0	23	0	2211.07	P62960	P62960	2	24	Ybx1	Nuclease-sensitive element-binding protein 1	yes	yes	2	4.531e-13	96.993	152210	165710	131680	188800	109350	155090	149480	146370	169950	119880	142700	156690	134620	189050	113760	157560	150360	154220	165970	114700	3	3	3	3	3	3	3	3	3	3	129460000	NA	NA	73586	3543	79705	177854;177855;177856	228046;228047;228048	228047	NA	10090	0.00842983	3	-3.35992	-3.22533	-3.50816	-3.00027	-3.72978	-3.29186	-3.22802	-3.28244	-3.00697	-3.80735	0.999984	0.0413675	0.796071
SSECVLELGSR	QLRGRNLWLFQDGPRSSECVLELGSREVAV	DGPRSSECVLELGSREVAVEAQVECAPPPD	R	S	S	S	R	E	0	1	0	0	1	0	2	1	0	0	2	0	0	0	0	3	0	0	0	1	0	0	11	0	1235.58	Q8CJH3	Q8CJH3	947	957	Plxnb1	Plexin-B1	yes	yes	2	0.0017887	110.53	1753000	1759800	1674400	1736100	1620900	1549400	1469300	1448900	1466300	1884800	1644700	1661000	1702500	1756100	1650400	1565000	1501100	1581500	1439800	1758400	3	3	3	3	3	3	3	3	3	3	89786000	NA	NA	73588	5817	79707	177858;177859;177860	228050;228051;228052	228050	NA	10090	-0.0267666	3	-3.28368	-3.2661	-3.28908	-3.2488	-3.28946	-3.42078	-3.38036	-3.42462	-3.34742	-3.28205	0.999984	-0.0956217	0.041084
SSEDEELRK	LKQNNTAKLVKQLSKSSEDEELRKLASVLV	VKQLSKSSEDEELRKLASVLVSDWMAVIRS	K	S	S	R	K	L	0	1	0	1	0	0	3	0	0	0	1	1	0	0	0	2	0	0	0	0	0	0	9	1	1091.51	Q80W00-2;Q80W00	Q80W00-2	123	131	Ppp1r10	Serine/threonine-protein phosphatase 1 regulatory subunit 10	yes	no	3	0.0045329	76.282	578930	553550	589700	614400	535540	629450	565790	629090	576160	615840	543430	523230	596440	618010	549570	631360	573590	668770	565250	582270	1	1	1	1	1	1	1	1	1	1	51283000	NA	NA	73589	5076	79708	177861	228053	228053	NA	10090	-0.0326125	1	-3.41293	-3.46561	-3.32555	-3.27829	-3.41808	-3.25121	-3.28804	-3.15913	-3.22594	-3.42672	0.999984	0.109885	0.0860997
SSEDEK	DIQSDIHTDSSRSTRSSEDEKPGDESSQQT	HTDSSRSTRSSEDEKPGDESSQQTGHTIVC	R	S	S	E	K	P	0	0	0	1	0	0	2	0	0	0	0	1	0	0	0	2	0	0	0	0	0	0	6	0	693.282	A0A2I3BRB9;Z4YM84;A0A2I3BQH8;A0A2I3BQ50;Q5XG73-2;Q5XG73-3;E9QNH7;Q5XG73	A0A2I3BRB9	227	232	Acbd5	Acyl-CoA-binding domain-containing protein 5	no	no	2	0.017933	130.05	939650	844040	746260	757070	909940	759120	662020	649640	816870	917970	880470	795800	772300	772160	910540	759930	690880	717940	795270	854180	1	1	1	1	1	1	1	1	1	1	29256000	NA	NA	73590	746;4357	79709	177862	228054	228054	NA	10090	-0.0771958	1	-3.15228	-3.2951	-3.42394	-3.41512	-3.09138	-3.41905	-3.49951	-3.55084	-3.16039	-3.28891	0.999984	-0.108177	0.252437
SSEDGVVRK	ADAELVHQNGQEFQRSSEDGVVRKRRQDDT	GQEFQRSSEDGVVRKRRQDDTDQGRQTENS	R	S	S	R	K	R	0	1	0	1	0	0	1	1	0	0	0	1	0	0	0	2	0	0	0	2	0	0	9	1	975.499	Q80U04-2;Q80U04	Q80U04-2	258	266	Pja2	E3 ubiquitin-protein ligase Praja-2	yes	no	3	0.0005874	107.56	1875900	1783900	1775900	1694500	1588300	1694700	1685400	1677000	1584600	1874200	1759900	1683000	1805000	1721100	1631800	1701800	1704200	1801700	1560200	1759900	1	1	1	1	1	1	1	1	1	1	142430000	NA	NA	73591	5035	79710	177863	228055	228055	NA	10090	0.00979392	1	-3.26335	-3.32391	-3.2816	-3.36122	-3.3962	-3.36889	-3.25983	-3.29113	-3.31291	-3.36762	0.999984	0.00518326	0.90827
SSEDLLSALQK	MTREQIQKEYDALVKSSEDLLSALQKKKQQ	ALVKSSEDLLSALQKKKQQEEEAERLRRIQ	K	S	S	Q	K	K	1	0	0	1	0	1	1	0	0	0	3	1	0	0	0	3	0	0	0	0	0	0	11	0	1189.62	E9Q175;Q64331;E9PVU0;V9GXM4;E9Q174;V9GX76	E9Q175	905	915	Myo6	Unconventional myosin-VI	yes	no	2	1.6669e-07	194.06	3971000	3837100	4211000	4014000	4291000	3621600	3733400	3740600	3376900	4546200	3728700	3624200	4254400	4045200	4351700	3663400	3812600	4039100	3331200	4249700	2	2	2	2	2	2	2	2	2	2	748690000	NA	NA	73592	1857	79711	177864;177865	228056;228057	228056	NA	10090	0.0318075	2	-3.37151	-3.40901	-3.22607	-3.30712	-3.15245	-3.46337	-3.30251	-3.32382	-3.41141	-3.27931	0.999984	-0.0628517	0.318007
SSEDPSDEISSGNIPVLQK	VVERRVPFITCCGGKSSEDPSDEISSGNIP	PSDEISSGNIPVLQKDKDNTNVNADVQKLQ	K	S	S	Q	K	D	0	0	1	2	0	1	2	1	0	2	1	1	0	0	2	5	0	0	0	1	0	0	19	0	2000.95	Q80SY4;F6ZBL2;F6YFW9	Q80SY4	918	936	Mib1	E3 ubiquitin-protein ligase MIB1	yes	no	2	7.159e-38	273.72	531540	444170	420070	547500	530190	406530	424150	376440	401110	578330	498050	420450	435160	545140	530600	415930	436000	417960	394840	535950	2	2	2	2	2	2	2	2	2	2	73437000	NA	NA	73593	5008	79712	177866;177867	228058;228059	228059	NA	10090	-0.00659451	2	-3.19178	-3.43886	-3.47055	-3.10025	-3.0882	-3.53758	-3.35937	-3.55562	-3.40406	-3.17303	0.999984	-0.148002	0.155642
SSEDVDIIFTR	SAEWIACLDKRPLERSSEDVDIIFTRLKGV	PLERSSEDVDIIFTRLKGVKAFEKFHPNLL	R	S	S	T	R	L	0	1	0	2	0	0	1	0	0	2	0	0	0	1	0	2	1	0	0	1	0	0	11	0	1280.62	Q9EQZ6-3;Q9EQZ6	Q9EQZ6-3	27	37	Rapgef4	Rap guanine nucleotide exchange factor 4	yes	no	2	5.7945e-05	151.15	1060700	969090	1043100	948590	1144400	1017700	898180	883770	862030	1383500	995370	914590	1060300	962540	1153300	1015200	924850	986400	847960	1282000	2	2	2	2	2	2	2	2	2	2	131970000	NA	NA	73594	7372	79713	177868;177869	228060;228061	228060	NA	10090	-0.00424147	2	-3.32546	-3.44379	-3.28882	-3.43777	-3.10864	-3.34415	-3.40739	-3.45481	-3.43076	-3.04511	0.999984	-0.01555	0.863987
SSEEALIVPPDAVAVDCK	NSALAQKEAKKDEPKSSEEALIVPPDAVAV	EALIVPPDAVAVDCKDPGDVVPVGQRRAWC	K	S	S	C	K	D	3	0	0	2	1	0	2	0	0	1	1	1	0	0	2	2	0	0	0	3	0	0	18	0	1898.93	O89051;A0A2I3BQ30	O89051	22	39	Itm2b	Integral membrane protein 2B;BRI2, membrane form;BRI2 intracellular domain;BRI2C, soluble form;Bri23 peptide	yes	no	2	1.2261e-12	128.54	2438200	2255500	2359600	2109300	2329400	2255800	2056500	2133000	1957600	2782400	2287800	2127600	2397600	2147000	2367700	2254500	2101300	2327500	1926400	2595100	5	5	5	5	5	5	5	5	5	5	246420000	NA	NA	73595	2769	79714	177870;177871;177872;177873	228062;228063;228064;228065;228066	228062	NA	10090	0.0160362	5	-3.27799	-3.37837	-3.26448	-3.43819	-3.2366	-3.34915	-3.3656	-3.337	-3.40081	-3.19043	0.999984	-0.00947372	0.868974
SSEEAVREVHR	QEALEELAKKRFKDKSSEEAVREVHRLIEG	FKDKSSEEAVREVHRLIEGRAPVISGVTKA	K	S	S	H	R	L	1	2	0	0	0	0	3	0	1	0	0	0	0	0	0	2	0	0	0	2	0	0	11	1	1297.64	Q7TQD2	Q7TQD2	131	141	Tppp	Tubulin polymerization-promoting protein	yes	yes	2;3	1.0138e-20	218.58	11788000	9475700	13099000	8866900	23393000	11500000	9901500	9850100	7900200	24097000	11073000	8938200	13336000	9054600	22855000	11360000	10728000	11675000	7844400	22031000	4	4	4	4	4	4	4	4	4	4	2093200000	NA	NA	73596	4977	79715	177874;177875;177876;177877	228067;228068;228069;228070	228067	NA	10090	0.000563094	4	-3.51262	-3.81564	-3.2997	-3.87458	-2.41661	-3.50728	-3.6062	-3.6378	-3.89607	-2.58404	0.999984	-0.0624502	0.835821
SSEEDKK	LVKELEGVITKAIYKSSEEDKKEEEVKKTL	VITKAIYKSSEEDKKEEEVKKTLEQHDNIV	K	S	S	K	K	E	0	0	0	1	0	0	2	0	0	0	0	2	0	0	0	2	0	0	0	0	0	0	7	1	821.377	Q9Z1Z0;Q9Z1Z0-2;Q9Z1Z0-4	Q9Z1Z0	631	637	Uso1	General vesicular transport factor p115	yes	no	3	0.014749	70.856	2518200	2480700	2334500	2342900	2121900	2283500	2072100	2176000	2205900	2537200	2362100	2340200	2376800	2379800	2173100	2294700	2112300	2350100	2160000	2378400	1	1	1	1	1	1	1	1	1	1	129290000	NA	NA	73597	7863	79716	177878	228071	228071	NA	10090	-0.0411565	1	-3.25848	-3.26813	-3.30697	-3.31372	-3.39826	-3.3586	-3.38176	-3.33527	-3.25559	-3.35059	0.999984	-0.0272504	0.54889
SSEEDKKEEEVK	LVKELEGVITKAIYKSSEEDKKEEEVKKTL	IYKSSEEDKKEEEVKKTLEQHDNIVTHYKN	K	S	S	V	K	K	0	0	0	1	0	0	5	0	0	0	0	3	0	0	0	2	0	0	0	1	0	0	12	2	1435.67	Q9Z1Z0;Q9Z1Z0-2;Q9Z1Z0-4	Q9Z1Z0	631	642	Uso1	General vesicular transport factor p115	yes	no	4	6.5783e-05	107.46	840640	766450	766860	799790	818060	818380	751800	707480	757510	899040	788430	723900	783380	807560	828430	818440	767670	773630	743510	840330	1	1	1	1	1	1	1	1	1	1	78596000	NA	NA	73598	7863	79717	177879	228072	228072	NA	10090	-0.0325742	1	-3.30052	-3.42182	-3.37226	-3.32353	-3.23255	-3.29822	-3.30365	-3.41539	-3.25684	-3.30658	0.999984	0.0140037	0.780635
SSEEGPMLDQVPQQK	ENLNAGQDKELEKLRSSEEGPMLDQVPQQK	SSEEGPMLDQVPQQKKAIRRALSECYHLSV	R	S	S	Q	K	K	0	0	0	1	0	3	2	1	0	0	1	1	1	0	2	2	0	0	0	1	0	0	15	0	1671.78	E9PZ43;A0A0G2JDN7;P27546-4	E9PZ43	276	290	Map4	Microtubule-associated protein;Microtubule-associated protein 4	yes	no	2	5.0791e-41	270.02	1305800	1317000	1323900	1242100	1365400	1344300	1186600	1238500	1123900	1487800	1225700	1242400	1341700	1263800	1383700	1341900	1213500	1343200	1106200	1393200	5	5	5	5	5	5	5	5	5	5	271880000	NA	NA	73599	1832	79718;79719	177880;177881;177882;177883;177884	228073;228074;228075;228076;228077	228077	1453	10090	-0.0316174	5	-3.37073	-3.34641	-3.29008	-3.39402	-3.19909	-3.28778	-3.35081	-3.31314	-3.39324	-3.28543	0.999984	-0.00601627	0.903272
SSEEIEK	GAVIRWLRDNLGIIKSSEEIEKLAKEVGTS	RDNLGIIKSSEEIEKLAKEVGTSYGCYFVP	K	S	S	E	K	L	0	0	0	0	0	0	3	0	0	1	0	1	0	0	0	2	0	0	0	0	0	0	7	0	820.381	Q64516-1;Q64516-2;Q64516;B1ASZ3	Q64516-1	341	347	Gk;Gyk	Glycerol kinase	yes	no	2	0.0029772	168.45	7546300	7274400	7512500	6407600	9386800	6915300	6229700	6524200	5902100	11279000	7082300	6857300	7646100	6551300	9366400	6907600	6490600	7334700	5809300	10407000	4	4	4	4	4	4	4	4	4	4	832180000	NA	NA	73600	4612	79720	177885;177886;177887;177888	228078;228079;228080;228081	228079	NA	10090	-0.0359477	4	-3.36842	-3.40937	-3.31411	-3.55555	-2.9463	-3.45338	-3.48701	-3.44446	-3.52905	-2.89158	0.999984	-0.0423454	0.76117
SSEEIESAFR	EYMAFMISRETENVKSSEEIESAFRALSSE	TENVKSSEEIESAFRALSSEGKPYVTKEEL	K	S	S	F	R	A	1	1	0	0	0	0	3	0	0	1	0	0	0	1	0	3	0	0	0	0	0	0	10	0	1153.53	A3KGU5;E9Q447;A3KGU7;A3KGU9;P16546	A3KGU7	2410	2419	Sptan1	Spectrin alpha chain, non-erythrocytic 1	no	no	2	1.2955e-32	291.73	7309400	7130100	7276100	6854200	8020400	7007500	6451900	6969500	6350200	9325700	6860000	6727700	7390600	6958400	8084000	7028900	6637500	7605000	6239300	8684000	10	10	10	10	10	10	10	10	10	10	8.5284e+09	NA	NA	73601	1233;2947;1232	79721	177889;177890;177891;177892;177893	228082;228083;228084;228085;228086;228087;228088;228089;228090;228091	228084	NA	10090	-0.0454896	10	-3.37477	-3.39861	-3.32057	-3.41868	-3.1336	-3.3946	-3.39678	-3.30954	-3.38381	-3.12626	0.999984	0.00704402	0.922177
SSEELDMDK	RKVVSSNIDVPPARKSSEELDMDKVTAAMV	VPPARKSSEELDMDKVTAAMVLTSLSTSPL	K	S	S	D	K	V	0	0	0	2	0	0	2	0	0	0	1	1	1	0	0	2	0	0	0	0	0	0	9	0	1052.43	A0A0A6YWL6;Q9ERQ3	A0A0A6YWL6	81	89	Zfp704;Znf704	Zinc finger protein 704	yes	no	2	0.00072842	131.5	394830	435280	351700	394830	262120	403730	377230	368350	389920	304190	370250	410460	358330	402480	275380	404210	377480	388960	382290	291050	2	2	2	2	2	2	2	2	2	2	29993000	NA	NA	73602	114	79722	177894;177895	228092;228093	228092	NA	10090	-0.0909139	2	-3.28969	-3.13699	-3.39579	-3.24084	-3.77345	-3.21651	-3.19746	-3.25592	-3.11384	-3.76891	0.999984	0.0568227	0.691808
SSEEMIK	SKFDFLVANSQSKMKSSEEMIKSELATFDL	ANSQSKMKSSEEMIKSELATFDLSVQGSHK	K	S	S	I	K	S	0	0	0	0	0	0	2	0	0	1	0	1	1	0	0	2	0	0	0	0	0	0	7	0	822.379	V9GX40;Q5SV85;V9GXD9;Q5SV85-2	V9GX40	1065	1071	Synrg	Synergin gamma	no	no	2	0.048879	79.116	905430	916240	805500	857070	770580	876960	781580	771730	773780	961250	849050	864270	823160	871770	787300	877340	793330	841600	760080	899120	1	1	1	1	1	1	1	1	1	1	32987000	NA	NA	73603	4320;4321	79723	177896	228094	228094	NA	10090	-0.0389752	1	-3.27875	-3.24964	-3.38669	-3.30909	-3.40416	-3.28383	-3.33295	-3.37534	-3.31153	-3.2954	0.999984	0.005859	0.898345
SSEEQK	VWQDWMFSLGYINPKSSEEQKITEMVYNIF	FSLGYINPKSSEEQKITEMVYNIFRILLYH	K	S	S	Q	K	I	0	0	0	0	0	1	2	0	0	0	0	1	0	0	0	2	0	0	0	0	0	0	6	0	706.313	Q9EPN1-4;Q9EPN1;Q9EPN1-3;F6SFF5;Q8K1Z0	Q9EPN1-4	896	901	Nbea;Coq9	Neurobeachin;Ubiquinone biosynthesis protein COQ9, mitochondrial	no	no	2	0.013015	153.26	1239900	1057500	1003900	986700	1310100	922780	863680	852850	1058400	1337300	1161900	997500	1038400	1002500	1304400	929070	907750	949090	1030700	1238400	1	1	1	1	1	1	1	1	1	1	743090000	NA	NA	73604	7341;2113	79724	177897	228095	228095	NA	10090	-0.0515559	1	-3.16095	-3.37853	-3.40478	-3.44164	-2.97425	-3.5461	-3.52459	-3.56689	-3.19538	-3.15481	0.999984	-0.125526	0.290064
SSEEQNLESLITFK	ETVSFLGKENQEVVRSSEEQNLESLITFKE	RSSEEQNLESLITFKEESQYPLGGPEAEDQ	R	S	S	F	K	E	0	0	1	0	0	1	3	0	0	1	2	1	0	1	0	3	1	0	0	0	0	0	14	0	1623.8	Q6P5H2;Q6P5H2-2	Q6P5H2	644	657	Nes	Nestin	yes	no	2	0.073985	49.5	322780	346880	305460	368170	323490	336580	337770	319600	335730	305030	302810	327690	311170	370760	328740	339550	342370	339990	329730	289020	1	1	1	1	1	1	1	1	1	1	64251000	NA	NA	73605	4765	79725	177898	228096	228096	NA	10090	0.0122339	1	-3.42313	-3.30725	-3.44191	-3.18446	-3.31271	-3.32171	-3.19963	-3.30349	-3.17247	-3.60769	0.999984	0.0128953	0.879973
SSEGIPRSEESNVK	RKTPLMAFLRQMSVRSSEGIPRSEESNVKD	RSSEGIPRSEESNVKDSSCQTSNSVEKTPS	R	S	S	V	K	D	0	1	1	0	0	0	3	1	0	1	0	1	0	0	1	4	0	0	0	1	0	0	14	1	1517.73	Q80YN3;A2AVX1;E9Q8Q5	Q80YN3	497	510	Bcas1	Breast carcinoma-amplified sequence 1 homolog	yes	no	2;3	1.6642e-12	137.62	4701900	3711600	6054900	3702900	9879100	4443000	3275100	3968600	2936000	9929700	4423000	3503600	6099800	3759500	9661400	4408700	3674400	4711500	2897500	9071100	5	5	5	5	5	5	5	5	5	5	955950000	NA	NA	73606	5128	79726	177899;177900;177901;177902;177903	228097;228098;228099;228100;228101	228097	NA	10090	-0.00599222	5	-3.53272	-3.86193	-3.10707	-3.82845	-2.35433	-3.5734	-3.89641	-3.6434	-4.0182	-2.55717	0.999984	-0.200818	0.547495
SSEGPKPEK	VEKPEEKPRKDGFLRSSEGPKPEKVYKSKS	KDGFLRSSEGPKPEKVYKSKSETRWGPRPS	R	S	S	E	K	V	0	0	0	0	0	0	2	1	0	0	0	2	0	0	2	2	0	0	0	0	0	0	9	1	957.477	A0A0A0MQ79;Q3TLH4;S4R2J9;Q3TLH4-5;S4R294	A0A0A0MQ79	948	956	Prrc2c	Protein PRRC2C	yes	no	3	0.01061	88.496	5498500	5661100	5260300	5162200	5013500	5383300	5170600	5214400	5132800	5288500	5158900	5338500	5346800	5261800	5125700	5390600	5244300	5565800	5041300	4992500	2	2	2	2	2	2	2	2	2	2	488350000	NA	NA	73607	70	79727	177904;177905	228102;228103	228102	NA	10090	-0.00371413	2	-3.32909	-3.27505	-3.3322	-3.37129	-3.35506	-3.31862	-3.25978	-3.2717	-3.23447	-3.48823	0.999984	0.0179778	0.742275
SSEGSGKK	LMYKILVKNKKKSHKSSEGSGKKKLSEQAS	NKKKSHKSSEGSGKKKLSEQASNTYSDSSS	K	S	S	K	K	K	0	0	0	0	0	0	1	2	0	0	0	2	0	0	0	3	0	0	0	0	0	0	8	1	778.382	Q9Z1B3;Q9Z1B3-3;Q9Z1B3-2	Q9Z1B3	473	480	Plcb1	1-phosphatidylinositol 4,5-bisphosphate phosphodiesterase beta-1	yes	no	3	0.0022526	88.136	3794900	3172400	3031400	2914700	5009900	3271100	2833800	2869600	3164400	4340500	3556000	2991900	3154000	2972700	4926600	3255700	3007300	3189400	3092500	4026900	1	1	1	1	1	1	1	1	1	1	154260000	NA	NA	73608	7838	79728	177906	228104	228104	NA	10090	-0.0159593	1	-3.24203	-3.48852	-3.50532	-3.57389	-2.73406	-3.41529	-3.50534	-3.51132	-3.31025	-3.15118	0.999984	-0.0699126	0.641939
SSEIEQAVQSLDR	ERAQGVVLKVLTNFKSSEIEQAVQSLDRNG	FKSSEIEQAVQSLDRNGIDLLMKYIYKGFE	K	S	S	D	R	N	1	1	0	1	0	2	2	0	0	1	1	0	0	0	0	3	0	0	0	1	0	0	13	0	1460.71	Q9D898	Q9D898	90	102	Arpc5l	Actin-related protein 2/3 complex subunit 5-like protein	yes	yes	2	0.00042561	116.01	147410	125740	134940	142590	139060	99367	119580	84273	99694	145610	138260	118880	137740	142560	140900	102000	121940	95237	98755	134480	1	1	1	1	1	1	1	1	1	1	55619000	NA	NA	73609	7164	79729	177907	228105	228105	NA	10090	-0.00122607	1	-3.12944	-3.34684	-3.19617	-3.12855	-3.10632	-3.65742	-3.27329	-3.80221	-3.49979	-3.25012	0.999984	-0.3151	0.0110446
SSEIEQAVQSLDRNGIDLLMK	ERAQGVVLKVLTNFKSSEIEQAVQSLDRNG	AVQSLDRNGIDLLMKYIYKGFEKPTENSSA	K	S	S	M	K	Y	1	1	1	2	0	2	2	1	0	2	3	1	1	0	0	3	0	0	0	1	0	0	21	1	2345.19	Q9D898	Q9D898	90	110	Arpc5l	Actin-related protein 2/3 complex subunit 5-like protein	yes	yes	3	1.0168e-33	194.25	2499100	2649300	2954900	2569600	3079900	2791300	2467200	2484400	2270100	3560300	2348900	2500100	2966600	2609500	3114000	2783900	2534000	2743900	2237500	3309700	8	8	8	8	8	8	8	8	8	8	417060000	NA	NA	73610	7164	79730;79731	177908;177909;177910;177911	228106;228107;228108;228109;228110;228111;228112;228113	228108	7575	10090	0.0708874	8	-3.51101	-3.41481	-3.20852	-3.42202	-3.10228	-3.31046	-3.37153	-3.3856	-3.45575	-3.10337	0.999984	0.00638753	0.943813
SSELAAALLSVFLERAEDLPLRK	LEEVLQVNSLIQTQKSSELAAALLSVFLER	LSVFLERAEDLPLRKGTKPPSPYATITVGE	K	S	S	R	K	G	4	2	0	1	0	0	3	0	0	0	6	1	0	1	1	3	0	0	0	1	0	0	23	2	2527.4	Q3U7R1;Q3U7R1-2;A0A1W2P784	Q3U7R1	779	801	Esyt1	Extended synaptotagmin-1	yes	no	4	4.701e-26	156.92	242880	259580	292310	277730	273750	297680	240680	241930	250710	337750	228320	245250	292730	280180	279140	296580	246650	267790	245720	314620	2	2	2	2	2	2	2	2	2	2	16971000	NA	NA	73611	4021	79732	177912	228114;228115	228114	NA	10090	0.198384	2	-3.54413	-3.4362	-3.21609	-3.30183	-3.26426	-3.20959	-3.39924	-3.41586	-3.30444	-3.17137	0.999984	0.0524019	0.493497
SSELEGDTITLK	RYNEVMATYLLLGYKSSELEGDTITLKPRP	GYKSSELEGDTITLKPRPSADLTNSSAPSP	K	S	S	L	K	P	0	0	0	1	0	0	2	1	0	1	2	1	0	0	0	2	2	0	0	0	0	0	12	0	1291.65	Q05512;Q05512-2;E9QMP6;Q05512-4;Q05512-3;F6ZS70;Q3T9A3;A0A0R4J0B1;A0A0R4J227;E9Q9N6;E9PYX3	Q05512	365	376	Mark2	Serine/threonine-protein kinase MARK2	yes	no	2	1.4517e-09	215.72	1545900	1514900	1393700	1313700	1447500	1317600	1244900	1306700	1193100	1709700	1449800	1427800	1424400	1343300	1465900	1323000	1274300	1423000	1173700	1593700	2	2	2	2	2	2	2	2	2	2	236750000	NA	NA	73612	2051	79733	177913;177914	228116;228117	228116	NA	10090	0.016567	2	-3.23751	-3.25474	-3.32625	-3.42347	-3.22514	-3.42702	-3.39191	-3.3461	-3.41733	-3.19517	0.999984	-0.062086	0.31176
SSELQTIK	RSTAVTTGSAKIKLKSSELQTIKTELTQIK	SAKIKLKSSELQTIKTELTQIKSNIDALLG	K	S	S	I	K	T	0	0	0	0	0	1	1	0	0	1	1	1	0	0	0	2	1	0	0	0	0	0	8	0	904.487	A2AU61;A2AU62;Q64012-2;Q64012	A2AU61	168	175	Raly	RNA-binding protein Raly	yes	no	2	0.0026636	146.03	1928600	1856600	1671000	1759400	1313300	1574600	1619200	1561800	1572100	1633200	1808100	1751500	1707100	1784600	1367300	1592200	1627300	1669000	1545700	1538700	1	1	1	1	1	1	1	1	1	1	686460000	NA	NA	73613	1177	79734	177915	228118	228118	NA	10090	0.0304977	1	-3.15993	-3.20283	-3.30599	-3.24355	-3.60704	-3.41148	-3.25419	-3.33035	-3.26088	-3.50274	0.999984	-0.0480616	0.584243
SSEMGIENVILGMPHR	GCEVMIPALKTIIDKSSEMGIENVILGMPH	SEMGIENVILGMPHRGRLNVLANVIRKDLE	K	S	S	H	R	G	0	1	1	0	0	0	2	2	1	2	1	0	2	0	1	2	0	0	0	1	0	0	16	0	1768.86	B2RXT3;E9Q7L0	B2RXT3	284	299	Ogdhl	NA	yes	no	3	4.4641e-13	138.55	1946800	1803700	1823200	1757900	1833200	1903400	1669400	1698100	1756900	2144100	1826200	1702100	1857300	1784500	1862500	1898700	1707900	1852800	1721200	2004000	4	4	4	4	4	4	4	4	4	4	161920000	NA	NA	73614	1403	79735;79736	177916;177917;177918;177919	228119;228120;228121;228122	228121	1139	10090	0.00634879	4	-3.29821	-3.39637	-3.33206	-3.39661	-3.2777	-3.28972	-3.36197	-3.36147	-3.25238	-3.2619	0.999984	0.034702	0.454982
SSEMGLDFFPVYSITACR	EQRLTYLPPPWGECRSSEMGLDFFPVYSIT	MGLDFFPVYSITACRIDCETRYIVENCNCR	R	S	S	C	R	I	1	1	0	1	1	0	1	1	0	1	1	0	1	2	1	3	1	0	1	1	0	0	18	0	2078.94	Q925H0;Q925H0-2	Q925H0	291	308	Asic2	Acid-sensing ion channel 2	yes	no	2	0.0014869	66.393	205770	179970	207890	210210	207050	213050	173010	174810	181440	245600	193140	170230	210640	210780	210090	212970	177900	193520	177770	228700	2	2	2	2	2	2	2	2	2	2	14783000	NA	NA	73615	6484	79737	177920	228123;228124	228123	NA	10090	-0.0521663	2	-3.34082	-3.52211	-3.26525	-3.26117	-3.22463	-3.24964	-3.43299	-3.44214	-3.32846	-3.1885	0.999984	-0.00555031	0.938651
SSEMNVLIPTEGGDFNEFPVPEQFK	YLSKNSLDCEIVSAKSSEMNVLIPTEGGDF	EGGDFNEFPVPEQFKTLWNGQKLVTTVTEI	K	S	S	F	K	T	0	0	2	1	0	1	4	2	0	1	1	1	1	3	3	2	1	0	0	2	0	0	25	0	2810.31	P40124	P40124	433	457	Cap1	Adenylyl cyclase-associated protein 1	yes	yes	3	0.00011386	59.212	1745700	1860200	1750800	1745500	1788500	1795400	1640900	1655100	1629500	2243700	1638500	1754700	1775400	1775200	1815700	1797300	1675000	1814800	1600400	2089800	5	5	5	5	5	5	5	5	5	5	267930000	NA	NA	73616	3161	79738;79739	177921;177922;177923;177924	228125;228126;228127;228128;228129	228125	3172	10090	-0.021831	5	-3.41551	-3.31187	-3.35052	-3.36682	-3.27332	-3.33399	-3.34681	-3.35847	-3.32098	-3.15639	0.999984	0.0402764	0.444694
SSEMNVLVPQDDDYREFPIPEQFK	YLSEDALDCEIVSAKSSEMNVLVPQDDDYR	QDDDYREFPIPEQFKTIWDGSKLVTEPAEI	K	S	S	F	K	T	0	1	1	3	0	2	3	0	0	1	1	1	1	2	3	2	0	0	1	2	0	0	24	1	2882.34	Q9CYT6;D3YTR7;A0A286YCS6	Q9CYT6	436	459	Cap2	Adenylyl cyclase-associated protein 2;Adenylyl cyclase-associated protein	yes	no	3	8.4164e-08	88.79	3853600	3481100	4187700	3316000	6495400	3800400	3511500	3841700	3067300	6904600	3619200	3284300	4255500	3374600	6399100	3789900	3715600	4325800	3031100	6359800	9	9	9	9	9	9	9	9	9	9	980740000	NA	NA	73617	6926	79740;79741	177925;177926;177927;177928;177929;177930	228130;228131;228132;228133;228134;228135;228136;228137;228138	228134	7318	10090	-0.0226032	9	-3.51779	-3.65246	-3.33705	-3.6857	-2.65733	-3.49683	-3.4939	-3.38833	-3.65312	-2.7794	0.999984	0.00775405	0.9708
SSENEAPQATVDSHPVK	VAEVIEKCSPDTCSRSSENEAPQATVDSHP	ENEAPQATVDSHPVKDVRGKAEHDVSKISV	R	S	S	V	K	D	2	0	1	1	0	1	2	0	1	0	0	1	0	0	2	3	1	0	0	2	0	0	17	0	1794.84	F8VQ95;Q6Y685;A0A1B0GRF4;A0A1B0GR30	F8VQ95	118	134	Tacc1	Transforming acidic coiled-coil-containing protein 1	yes	no	3	5.6458e-17	170.47	786920	858420	809190	778240	1099300	883440	745630	766120	630560	1067600	738730	809450	823020	794650	1092900	878580	773200	844920	624150	993820	2	2	2	2	2	2	2	2	2	2	114690000	NA	NA	73618	2200	79742	177931;177932	228139;228140	228139	NA	10090	-0.0272051	2	-3.48035	-3.34289	-3.3793	-3.4475	-2.8908	-3.27241	-3.40009	-3.38507	-3.60602	-3.14322	0.999984	-0.0531964	0.656357
SSENFDELLK	______________________________	TWKMRSSENFDELLKALGVNAMLRKVAVAA	R	S	S	L	K	A	0	0	1	1	0	0	2	0	0	0	2	1	0	1	0	2	0	0	0	0	0	0	10	0	1180.56	P62965	P62965	12	21	Crabp1	Cellular retinoic acid-binding protein 1	yes	yes	2	8.2171e-05	173.24	2145700	2907100	2357400	2550600	1648800	2483300	2347600	2606200	1938300	1922200	2015500	2740300	2365800	2604600	1740500	2501100	2335000	2715500	1921000	1849500	3	3	3	3	3	3	3	3	3	3	596790000	NA	NA	73619	3545	79743	177933;177934	228141;228142;228143	228143	NA	10090	-0.0218751	3	-3.48299	-3.03287	-3.28646	-3.18475	-3.75577	-3.23116	-3.19524	-3.06857	-3.43574	-3.74464	0.999984	0.0134989	0.929625
SSENLSLDDCNK	QDILDFTGPPAFPKKSSENLSLDDCNKNLI	PKKSSENLSLDDCNKNLIEGFNSPGQETTL	K	S	S	N	K	N	0	0	2	2	1	0	1	0	0	0	2	1	0	0	0	3	0	0	0	0	0	0	12	0	1380.58	A2AG50;A2AG50-2	A2AG50	751	762	Map7d2	MAP7 domain-containing protein 2	yes	no	2	1.1448e-32	267.07	1691300	1588900	1753800	1547000	1715100	1599700	1400500	1390300	1346800	1817500	1587900	1499500	1773500	1569500	1741400	1599100	1438400	1523800	1324700	1696600	4	4	4	4	4	4	4	4	4	4	502720000	NA	NA	73620	1074	79744	177935;177936;177937;177938	228144;228145;228146;228147	228144	NA	10090	-0.0923449	4	-3.28952	-3.36763	-3.17638	-3.36933	-3.16211	-3.32883	-3.4037	-3.43833	-3.42421	-3.28865	0.999984	-0.10375	0.0936691
SSENPNEVFR	EFFLHLINMVERNCRSSENPNEVFRFLVEE	ERNCRSSENPNEVFRFLVEEKIKCLATEKV	R	S	S	F	R	F	0	1	2	0	0	0	2	0	0	0	0	0	0	1	1	2	0	0	0	1	0	0	10	0	1177.54	Q3U4W8;P56399	Q3U4W8	453	462	Usp5	Ubiquitin carboxyl-terminal hydrolase;Ubiquitin carboxyl-terminal hydrolase 5	yes	no	2	2.5053e-16	245.38	10254000	10571000	10262000	10341000	10210000	10991000	10194000	9217600	9082300	10368000	9624000	9976900	10405000	10492000	10402000	10962000	10324000	9991500	8966000	9752400	2	2	2	2	2	2	2	2	2	2	3.5599e+09	NA	NA	73621	4014	79745	177939;177940	228148;228149	228148	NA	10090	-0.0453014	2	-3.37186	-3.31594	-3.30995	-3.31082	-3.27081	-3.2307	-3.22231	-3.39166	-3.35301	-3.45886	0.999984	-0.0154332	0.778725
SSENSSSEGNALR	EALTKSPSPSPGSWRSSENSSSEGNALRRG	WRSSENSSSEGNALRRGPYRRAKSEMSEPR	R	S	S	L	R	R	1	1	2	0	0	0	2	1	0	0	1	0	0	0	0	5	0	0	0	0	0	0	13	0	1336.59	E9PXE2;E9PXE1;E9Q863;E9QPM7;G3UX72;E9PY12;E9PY13;D3YUF4;G3UXP9;Q64096;D3YUF3;G3UYM8;F6VR53	E9PXE2	558	570	Mcf2l	Guanine nucleotide exchange factor DBS	yes	no	2	5.6163e-80	336.17	663960	701630	626010	655370	536450	619440	615150	636430	609080	610000	622870	661820	636120	665920	553890	624690	620620	674700	598290	577240	2	2	2	2	2	2	2	2	2	2	190050000	NA	NA	73622	1797	79746	177941;177942	228150;228151	228150	NA	10090	-0.069329	2	-3.30604	-3.21443	-3.33016	-3.27597	-3.50644	-3.36515	-3.25818	-3.23321	-3.23659	-3.53128	0.999984	0.00172598	0.981323
SSEPTEDVETK	AGDSDFSLKPEKGDKSSEPTEDVETKEIEE	KGDKSSEPTEDVETKEIEEGDTEPEEGSPL	K	S	S	T	K	E	0	0	0	1	0	0	3	0	0	0	0	1	0	0	1	2	2	0	0	1	0	0	11	0	1220.54	Q62313;Q62314	Q62313	230	240	Tgoln1;Tgoln2	Trans-Golgi network integral membrane protein 1;Trans-Golgi network integral membrane protein 2	yes	no	2	0.00045588	108.43	345720	327600	311910	368740	367580	363460	338360	356770	323550	481940	324220	309720	319380	370390	370250	365240	344930	389900	318330	448660	1	1	1	1	1	1	1	1	1	1	65081000	NA	NA	73623	4548	79747	177943	228152	228152	NA	10090	-0.0606072	1	-3.43558	-3.50125	-3.52327	-3.29372	-3.23987	-3.32236	-3.30861	-3.25626	-3.33728	-3.05928	0.999984	0.141978	0.0769919
SSEPVQLTEAETEYFVR	LAAIPEFMNLGPLFKSSEPVQLTEAETEYF	EPVQLTEAETEYFVRCVKHMFTDHIVFQFD	K	S	S	V	R	C	1	1	0	0	0	1	4	0	0	0	1	0	0	1	1	2	2	0	1	2	0	0	17	0	1983.94	Q9QXK3-4;Q9QXK3	Q9QXK3-4	630	646	Copg2	Coatomer subunit gamma-2	yes	no	2	3.4422e-83	311.99	356520	330010	307140	303490	287530	311650	281810	292380	306610	338620	334240	311230	314560	309090	293930	312130	287430	315840	299960	317600	2	2	2	2	2	2	2	2	2	2	253460000	NA	NA	73624	7587	79748	177944;177945	228153;228154	228153	NA	10090	-0.0100623	2	-3.1907	-3.29018	-3.345	-3.37418	-3.39372	-3.34373	-3.37194	-3.34291	-3.21437	-3.36797	0.999984	-0.00943088	0.859947
SSESELCIETPK	TRHWVIRSLLSILQRSSESELCIETPKLST	LQRSSESELCIETPKLSTSEERGKKSSKSC	R	S	S	P	K	L	0	0	0	0	1	0	3	0	0	1	1	1	0	0	1	3	1	0	0	0	0	0	12	0	1378.63	A2AFQ0;Q7TMY8;Q7TMY8-3;Q7TMY8-4;Q7TMY8-2	A2AFQ0	3234	3245	Huwe1	E3 ubiquitin-protein ligase HUWE1	yes	no	2	1.8514e-13	198.72	1124400	1207900	1146300	1184400	904300	1114200	1090800	1073400	1071200	1191200	1055500	1140000	1157400	1199400	940640	1122400	1097700	1154000	1052600	1119300	3	3	3	3	3	3	3	3	3	3	117630000	NA	NA	73625	1071	79749	177946;177947;177948	228155;228156;228157;228158	228155	NA	10090	-0.0455585	4	-3.36851	-3.25317	-3.27989	-3.24465	-3.57554	-3.34064	-3.25426	-3.30155	-3.24453	-3.3882	0.999984	0.0385171	0.57369
SSESELPK	LKHEKFTIQLQLSQKSSESELPKSASAKGT	QLQLSQKSSESELPKSASAKGTDSKVEAAA	K	S	S	P	K	S	0	0	0	0	0	0	2	0	0	0	1	1	0	0	1	3	0	0	0	0	0	0	8	0	875.424	H7BX26;Q6A065;Q6A065-2	H7BX26	125	132	Cep170	Centrosomal protein of 170 kDa	yes	no	2	0.0046561	113.71	7951700	8547200	8049200	8970000	7199400	9541500	7814700	9776800	8791900	10265000	7463800	8073300	8143200	9059200	7400700	9555800	7937600	10435000	8589600	9665800	4	4	4	4	4	4	4	4	4	4	452830000	NA	NA	73626	2420	79750	177949;177950	228159;228160;228161;228162	228162	NA	10090	-0.0190679	4	-3.5146	-3.39842	-3.43623	-3.2919	-3.55074	-3.21063	-3.38166	-3.08258	-3.17578	-3.24916	0.999984	0.218418	0.00682829
SSESGNSVK	KFSQAKLLAGAVKHKSSESGNSVKRLKPDP	GAVKHKSSESGNSVKRLKPDPDPDDKAQEA	K	S	S	V	K	R	0	0	1	0	0	0	1	1	0	0	0	1	0	0	0	4	0	0	0	1	0	0	9	0	893.409	Q91WE2;A0A1D5RLW0;A0A1D5RLU2;A0A1D5RM67	Q91WE2	160	168	Fam192a	Protein FAM192A	yes	no	2	0.00040763	143.91	3086400	3138000	2796000	3103900	2340300	3137600	2695900	2739800	2767000	2765300	2894600	2961900	2848700	3144500	2420700	3140600	2722300	2938800	2713600	2614900	3	3	3	3	3	3	3	3	3	3	452350000	NA	NA	73627	6297	79751	177951;177952;177953	228163;228164;228165	228163	NA	10090	-0.0419286	3	-3.27523	-3.23931	-3.357	-3.21822	-3.56721	-3.21047	-3.31237	-3.31316	-3.23892	-3.53667	0.999984	0.00907549	0.911639
SSESQTDVSVSNLNLVDK	ASSILREVREKRPVRSSESQTDVSVSNLNL	SQTDVSVSNLNLVDKVRRFGVARVVNSGRA	R	S	S	D	K	V	0	0	2	2	0	1	1	0	0	0	2	1	0	0	0	5	1	0	0	3	0	0	18	0	1920.93	A0A5F8MPD8;Q6PD31	A0A5F8MPD8	856	873	Trak1	Trafficking kinesin-binding protein 1	yes	no	2	4.5837e-15	215.93	276410	271940	307740	298240	261730	284520	265020	247790	278160	345180	259660	257010	309240	299900	269500	285770	269520	273210	272540	321320	2	2	2	2	2	2	2	2	2	2	54943000	NA	NA	73628	909	79752	177954;177955	228166;228167	228167	NA	10090	0.00400279	2	-3.42166	-3.43319	-3.20597	-3.26314	-3.39314	-3.33892	-3.32435	-3.44543	-3.21865	-3.20408	0.999984	0.037136	0.571577
SSESSCGLDGDYEDAELNPR	GQGLGEAPRPHYRGRSSESSCGLDGDYEDA	CGLDGDYEDAELNPRFLKDNLINANGGNRP	R	S	S	P	R	F	1	1	1	3	1	0	3	2	0	0	2	0	0	0	1	4	0	0	1	0	0	0	20	0	2199.89	Q6PAJ1	Q6PAJ1	236	255	Bcr	Breakpoint cluster region protein	yes	yes	2	3.0942e-32	211.82	303370	314210	259310	306960	290650	308290	278150	265800	265710	284240	284400	296540	266410	311210	293800	308630	282920	286550	261430	267980	2	2	2	2	2	2	2	2	2	2	149350000	NA	NA	73629	4784	79753	177956;177957	228168;228169	228169	NA	10090	-0.165713	2	-3.31017	-3.24752	-3.47578	-3.24434	-3.26471	-3.24593	-3.27737	-3.36698	-3.30748	-3.50709	0.999984	-0.0324669	0.619273
SSETAAFVK	KFNQLKWKALYTDPKSSETAAFVKSYENLA	LYTDPKSSETAAFVKSYENLAFYWILKAGH	K	S	S	V	K	S	2	0	0	0	0	0	1	0	0	0	0	1	0	1	0	2	1	0	0	1	0	0	9	0	938.471	Q920A5	Q920A5	408	416	Scpep1	Retinoid-inducible serine carboxypeptidase	yes	yes	2	0.00018454	164.72	1385100	1315200	1316500	1275900	1048500	1258600	1148000	1183300	1164300	1316800	1299500	1241100	1335900	1293800	1087000	1263500	1161600	1274000	1142500	1237500	1	1	1	1	1	1	1	1	1	1	206920000	NA	NA	73630	6402	79754	177958	228170	228170	NA	10090	-0.000785117	1	-3.22665	-3.28936	-3.23914	-3.29627	-3.52106	-3.3238	-3.3395	-3.3199	-3.28327	-3.40256	0.999984	-0.0193069	0.749548
SSETENIESLETVGECLGR	ESLVSLNEGGMETVKSSETENIESLETVGE	ENIESLETVGECLGRRKSVDTQEPLWSTEV	K	S	S	G	R	R	0	1	1	0	1	0	5	2	0	1	2	0	0	0	0	3	2	0	0	1	0	0	19	0	2108.95	Q6P5H2;Q6P5H2-2	Q6P5H2	1106	1124	Nes	Nestin	yes	no	2	1.3037e-25	170.11	217310	261020	206430	223470	200360	203140	207000	208170	225180	203610	203870	245990	209980	228410	204620	205350	210540	221030	220300	192460	3	3	3	3	3	3	3	3	3	3	67952000	NA	NA	73631	4765	79755	177959;177960;177961	228171;228172;228173	228171	NA	10090	-0.0569261	3	-3.37744	-3.10104	-3.39076	-3.28826	-3.38735	-3.4337	-3.28955	-3.30551	-3.13221	-3.57434	0.999984	-0.0380917	0.664062
SSETLRK	KDFLPLYFGWFLTKKSSETLRKAGQVFLEE	FGWFLTKKSSETLRKAGQVFLEELGNHKAF	K	S	S	R	K	A	0	1	0	0	0	0	1	0	0	0	1	1	0	0	0	2	1	0	0	0	0	0	7	1	819.445	P16330;P16330-2	P16330	197	203	Cnp	2,3-cyclic-nucleotide 3-phosphodiesterase	yes	no	2;3	0.0085781	102.77	17169000	11313000	22729000	11306000	58463000	15722000	9912400	13822000	10668000	50306000	16155000	10680000	23164000	11509000	56132000	15490000	12720000	17642000	10442000	45622000	5	5	5	5	5	5	5	5	5	5	2837000000	NA	NA	73632	2942	79756	177962;177963;177964;177965;177966	228174;228175;228176;228177;228178	228175	NA	10090	0.0280864	5	-3.73368	-4.32351	-3.26817	-4.28754	-1.85871	-3.81968	-4.36816	-3.9126	-4.22629	-2.28571	0.999984	-0.228165	0.654613
SSEVFTTFK	LYTEKFEEFQNTLSKSSEVFTTFKQEMEKM	QNTLSKSSEVFTTFKQEMEKMTKKIKKLEK	K	S	S	F	K	Q	0	0	0	0	0	0	1	0	0	0	0	1	0	2	0	2	2	0	0	1	0	0	9	0	1044.51	Q6PAM1	Q6PAM1	404	412	Txlna	Alpha-taxilin	yes	yes	2	0.00010857	186.76	1644000	1555100	1537800	1510000	1353600	1496500	1485100	1433400	1377100	1631100	1542100	1467500	1564100	1531200	1393300	1502500	1498500	1544600	1356800	1530800	1	1	1	1	1	1	1	1	1	1	227630000	NA	NA	73633	4788	79757	177967	228179	228179	NA	10090	-0.00769956	1	-3.25544	-3.32365	-3.291	-3.32925	-3.4286	-3.35004	-3.24408	-3.31929	-3.31711	-3.36977	0.999984	0.00553335	0.906046
SSEVGTDEALDDTQK	LGKDGTAQKVITSDRSSEVGTDEALDDTQK	SSEVGTDEALDDTQKAAELSKAAQSGEGDE	R	S	S	Q	K	A	1	0	0	3	0	1	2	1	0	0	1	1	0	0	0	2	2	0	0	1	0	0	15	0	1593.7	O54988-2;O54988	O54988-2	542	556	Slk	STE20-like serine/threonine-protein kinase	yes	no	2	3.556e-17	199.43	817620	784840	874590	792040	1103800	859760	745510	713780	715600	1216300	767800	740970	886100	802200	1101200	856340	775960	806230	703920	1124100	2	2	2	2	2	2	2	2	2	2	202070000	NA	NA	73634	2638	79758	177968;177969	228180;228181	228180	NA	10090	-0.0725126	2	-3.45724	-3.50428	-3.29928	-3.45425	-2.91702	-3.34372	-3.43243	-3.51927	-3.45561	-2.9872	0.999984	-0.0212328	0.869091
SSEVPTLALQLLQDPESYVR	IRHWGGQADFREALRSSEVPTLALQLLQDP	TLALQLLQDPESYVRASAVGAAGQLSSQGL	R	S	S	V	R	A	1	1	0	1	0	2	2	0	0	0	4	0	0	0	2	3	1	0	1	2	0	0	20	0	2244.16	E9QLK3;Q8C3R1;Q8C3R1-2	E9QLK3	588	607	Brat1	BRCA1-associated ATM activator 1	yes	no	2	0.0027179	113.37	104980	64533	81391	84189	82864	59173	53983	58047	59555	79167	98349	61138	84175	83524	83585	60877	56587	63497	58230	73672	1	1	1	1	1	1	1	1	1	1	12580000	NA	NA	73635	2040	79759	177970	228182	228182	NA	10090	0.0914621	1	-2.85196	-3.54197	-3.15835	-3.12152	-3.086	-3.63804	-3.65348	-3.57285	-3.47587	-3.36206	0.999984	-0.388502	0.00458067
SSEVVLSGDDEDYQR	PEPGQTWTHEVFSSRSSEVVLSGDDEDYQR	SSEVVLSGDDEDYQRIYTTKIKPRLRSEDG	R	S	S	Q	R	I	0	1	0	3	0	1	2	1	0	0	1	0	0	0	0	3	0	0	1	2	0	0	15	0	1697.74	E9Q616;A0A494BBD5	E9Q616	110	124	Ahnak	NA	yes	no	2	5.7015e-21	222.25	406260	358960	400080	398630	389740	374100	319870	324590	362080	458290	381250	339300	405960	400460	395850	376090	330100	358430	353660	426400	2	2	2	2	2	2	2	2	2	2	68090000	NA	NA	73636	1937	79760	177971;177972	228183;228184	228184	NA	10090	-0.0829217	2	-3.28376	-3.45035	-3.24509	-3.26226	-3.2364	-3.36172	-3.47066	-3.47362	-3.25595	-3.21286	0.999984	-0.0593899	0.386382
SSEYGDLR	GFPVDYHTHLDSLRKSSEYGDLRWDYQRAS	HLDSLRKSSEYGDLRWDYQRASSSSPLDYS	K	S	S	L	R	W	0	1	0	1	0	0	1	1	0	0	1	0	0	0	0	2	0	0	1	0	0	0	8	0	925.414	Q8C015	Q8C015	209	216	Pak7	Serine/threonine-protein kinase PAK 7	yes	yes	2	0.00070686	160.54	443530	499720	418090	473210	377690	429150	408500	462640	441930	483510	416090	471440	425130	480100	387950	434400	414450	492520	432450	455110	1	1	1	1	1	1	1	1	1	1	29245000	NA	NA	73637	5560	79761	177973	228185	228185	NA	10090	-0.0515656	1	-3.38718	-3.2031	-3.41161	-3.24488	-3.51176	-3.39371	-3.34786	-3.1924	-3.19849	-3.36562	0.999984	0.0520907	0.466995
SSEYGDLRWDYQR	GFPVDYHTHLDSLRKSSEYGDLRWDYQRAS	RKSSEYGDLRWDYQRASSSSPLDYSFQLTP	K	S	S	Q	R	A	0	2	0	2	0	1	1	1	0	0	1	0	0	0	0	2	0	1	2	0	0	0	13	1	1673.74	Q8C015	Q8C015	209	221	Pak7	Serine/threonine-protein kinase PAK 7	yes	yes	3	4.6321e-05	79.639	568260	606270	630920	531160	534390	480960	512200	482120	488500	674430	533800	571480	634080	541930	549680	486070	520920	528170	480670	626840	1	1	1	1	1	1	1	1	1	1	47440000	NA	NA	73638	5560	79762	177974	228186	228186	NA	10090	-0.066524	1	-3.33764	-3.23224	-3.12595	-3.38619	-3.31905	-3.53726	-3.32947	-3.44088	-3.36193	-3.19348	0.999984	-0.0923869	0.218667
SSEYHLEDNAAYYLNDLER	RRLWADPGAQACFGRSSEYHLEDNAAYYLN	HLEDNAAYYLNDLERIAAPDYIPTVEDILR	R	S	S	E	R	I	2	1	2	2	0	0	3	0	1	0	3	0	0	0	0	2	0	0	3	0	0	0	19	0	2301.02	O70443	O70443	144	162	Gnaz	Guanine nucleotide-binding protein G(z) subunit alpha	yes	yes	3	5.1931e-26	166.6	1894600	2079800	1848100	1866200	1727400	1942600	1697400	1723500	1729900	2076200	1777800	1960900	1875400	1904400	1766200	1941900	1727400	1873200	1697100	1944900	5	5	5	5	5	5	5	5	5	5	86368000	NA	NA	73639	2685	79763	177975;177976	228187;228188;228189;228190;228191	228188	NA	10090	-0.0798988	5	-3.35655	-3.21001	-3.33162	-3.32949	-3.38259	-3.27944	-3.3571	-3.35918	-3.29385	-3.32746	0.999984	-0.00135315	0.976336
SSFDQMVSGTSFQR	IVFTPKSLLRHPDAKSSFDQMVSGTSFQRL	KSSFDQMVSGTSFQRLIPEDGPAAHSPEQV	K	S	S	Q	R	L	0	1	0	1	0	2	0	1	0	0	0	0	1	2	0	4	1	0	0	1	0	0	14	0	1575.7	B2RXT3;E9Q7L0	B2RXT3	856	869	Ogdhl	NA	yes	no	2	1.8327e-24	228.12	3488600	3740000	4021600	3582100	4527600	3869700	3370800	3572100	3153800	5344500	3278200	3528800	4048100	3640500	4551500	3863400	3480900	3955600	3106000	4958100	11	11	11	11	11	11	11	11	11	11	697750000	NA	NA	73640	1403	79764;79765	177977;177978;177979;177980;177981;177982;177983;177984;177985;177986	228192;228193;228194;228195;228196;228197;228198;228199;228200;228201;228202	228200	1140	10090	-0.0660655	11	-3.52944	-3.41706	-3.26353	-3.44243	-3.04609	-3.33885	-3.42098	-3.36139	-3.48109	-3.01699	0.999984	0.0158507	0.882367
SSFEASCPQQWIK	LDDNAEDAARCQKLRSSFEASCPQQWIKYF	LRSSFEASCPQQWIKYFDKRRDYLKFKEKF	R	S	S	I	K	Y	1	0	0	0	1	2	1	0	0	1	0	1	0	1	1	3	0	1	0	0	0	0	13	0	1566.71	Q8BGD8	Q8BGD8	38	50	Coa6	Cytochrome c oxidase assembly factor 6 homolog	yes	yes	2	1.0875e-19	240.37	1100300	1085300	1051500	1005000	1128200	1054000	892020	1053100	930360	1170700	1032300	1023600	1070600	1023400	1138500	1055800	920340	1130300	911800	1099400	3	3	3	3	3	3	3	3	3	3	215670000	NA	NA	73641	5225	79766	177987;177988	228203;228204;228205	228205	NA	10090	-0.0470105	3	-3.31309	-3.3209	-3.31775	-3.39493	-3.16971	-3.33409	-3.45782	-3.24242	-3.36121	-3.32657	0.999984	-0.041146	0.467241
SSFGPVGLDK	SQNVMAAASIANIVKSSFGPVGLDKMLVDD	ANIVKSSFGPVGLDKMLVDDIGDVTITNDG	K	S	S	D	K	M	0	0	0	1	0	0	0	2	0	0	1	1	0	1	1	2	0	0	0	1	0	0	10	0	1005.51	P11983;F2Z483	P11983	34	43	Tcp1	T-complex protein 1 subunit alpha	yes	no	2	0.00015961	139.39	15601000	15980000	14622000	15196000	11684000	14745000	14522000	14639000	13094000	13244000	14635000	15076000	14853000	15427000	12152000	14835000	14558000	15483000	12918000	12582000	4	4	4	4	4	4	4	4	4	4	9978800000	NA	NA	73643	2887	79768	177991;177992;177993;177994	228208;228209;228210;228211	228208	NA	10090	0.0105746	4	-3.26541	-3.21879	-3.29812	-3.2545	-3.57526	-3.3058	-3.21079	-3.22331	-3.32423	-3.60467	0.999984	-0.0113429	0.899842
SSFIGDGDIFK	FPNHSLTLKKDKAPKSSFIGDGDIFKKLDS	KAPKSSFIGDGDIFKKLDSELSRAQEKALD	K	S	S	F	K	K	0	0	0	2	0	0	0	2	0	2	0	1	0	2	0	2	0	0	0	0	0	0	11	0	1184.57	Q3UHD1;E9Q4H5	Q3UHD1	1315	1325	Bai1;Adgrb1	Brain-specific angiogenesis inhibitor 1	yes	no	2	0.0010921	126.71	1117100	1222400	1298200	1247700	1151200	1112200	1124300	1057600	962390	1687500	1049800	1154200	1301800	1259200	1180900	1123800	1138800	1177600	952000	1561300	1	1	1	1	1	1	1	1	1	1	152540000	NA	NA	73645	4070	79769	177995	228212	228212	NA	10090	-0.013549	1	-3.48014	-3.33819	-3.2026	-3.27178	-3.32951	-3.44547	-3.31286	-3.42518	-3.5013	-2.98797	0.999984	-0.0101097	0.915602
SSFIMESQKPNVFSETRK	EPQKSSCGSPPDLWKSSFIMESQKPNVFSE	IMESQKPNVFSETRKHTASGSSESPKVASD	K	S	S	R	K	H	0	1	1	0	0	1	2	0	0	1	0	2	1	2	1	4	1	0	0	1	0	0	18	2	2114.05	Q8K327	Q8K327	471	488	Champ1	Chromosome alignment-maintaining phosphoprotein 1	yes	yes	4	0.00017471	72.583	629820	568410	533360	577760	399630	554420	532850	512830	570970	517670	590400	536680	545590	583810	418620	557330	535410	548450	558940	489120	1	1	1	1	1	1	1	1	1	1	69753000	NA	NA	73646	5923	79770	177996	228213	228213	NA	10090	0.0341777	1	-3.16529	-3.3013	-3.34433	-3.2409	-3.71431	-3.30823	-3.24848	-3.32782	-3.11291	-3.55115	0.999984	0.0435102	0.689225
SSFLASLNPK	VDNQAKSPTTTQSPKSSFLASLNPKTWGRL	TQSPKSSFLASLNPKTWGRLSAQSNSNNIE	K	S	S	P	K	T	1	0	1	0	0	0	0	0	0	0	2	1	0	1	1	3	0	0	0	0	0	0	10	0	1062.57	G5E870;A0A087WNZ7	G5E870	1072	1081	Trip12	E3 ubiquitin-protein ligase TRIP12	yes	no	2	0.00016602	138.4	1666100	1559300	1419500	1543900	1362700	1609300	1394700	1518200	1380400	1574400	1561900	1471800	1455500	1564700	1392300	1610600	1415000	1625300	1356000	1484900	1	1	1	1	1	1	1	1	1	1	74932000	NA	NA	73648	2347	79772	177998	228215	228215	NA	10090	0.0421773	1	-3.23683	-3.32041	-3.40713	-3.29787	-3.41958	-3.24585	-3.33533	-3.23701	-3.31431	-3.42145	0.999984	0.025573	0.639435
SSFLEDK	QKDGTLKEDKTQGQKSSFLEDKSTTPKEMT	EDKTQGQKSSFLEDKSTTPKEMTLDQKSPE	K	S	S	D	K	S	0	0	0	1	0	0	1	0	0	0	1	1	0	1	0	2	0	0	0	0	0	0	7	0	824.392	A2ARP8;Q9QYR6;Q9QYR6-2	A2ARP8	1799	1805	Map1a	Microtubule-associated protein 1A;MAP1A heavy chain;MAP1 light chain LC2	yes	no	2	0.0042559	152.31	9232300	8067700	9558100	7743100	9690400	7703200	6988700	6726600	6088300	11942000	8667300	7612300	9671100	7858600	9794200	7717900	7219500	7615100	6017200	11017000	3	3	3	3	3	3	3	3	3	3	2116200000	NA	NA	73649	1165	79773	177999;178000	228216;228217;228218	228216	NA	10090	-0.0276216	3	-3.2358	-3.41834	-3.12498	-3.44072	-3.05868	-3.45601	-3.47945	-3.55868	-3.64254	-2.96747	0.999984	-0.165127	0.207966
SSFPDSTEAFDPRKPDPYELYEK	PAVPQNLPFPPALHRSSFPDSTEAFDPRKP	AFDPRKPDPYELYEKSRAIYESRRPDYKEL	R	S	S	E	K	S	1	1	0	3	0	0	3	0	0	0	1	2	0	2	4	3	1	0	2	0	0	0	23	2	2717.25	Q9WVQ1-4;Q9WVQ1-2;Q9WVQ1;A0A0G2JEG6;A0A0G2JE00;Q9WVQ1-3;A0A140LHL1;A0A140LHB5	Q9WVQ1-4	562	584	Magi2	Membrane-associated guanylate kinase, WW and PDZ domain-containing protein 2	yes	no	4	1.5206e-09	97.689	1395200	1285100	1318700	1260100	1432100	1390600	1280400	1318500	1214400	1626800	1308900	1212900	1344000	1279100	1447900	1387500	1307200	1431300	1195300	1521000	2	2	2	2	2	2	2	2	2	2	117540000	NA	NA	73652	7796	79776	178003	228221;228222	228222	NA	10090	-0.0402429	2	-3.33945	-3.44605	-3.36002	-3.43753	-3.19454	-3.3032	-3.30532	-3.2871	-3.34577	-3.22084	0.999984	0.0630742	0.268759
SSFQVLNNPQAQQGCSCGSSFSVK	FVKGAQVDFSQELIRSSFQVLNNPQAQQGC	QAQQGCSCGSSFSVKV______________	R	S	S	V	K	V	1	0	2	0	2	4	0	2	0	0	1	1	0	2	1	6	0	0	0	2	0	0	24	0	2616.17	A0A1Y7VK19;Q9DCB8	A0A1Y7VK19	122	145	Isca2	Iron-sulfur cluster assembly 2 homolog, mitochondrial	yes	no	3	1.9155e-09	137.04	103680	107070	102280	95400	123810	118550	80792	97140	82690	134640	97300	100950	104110	97687	123700	117240	84477	107400	81106	125440	1	1	1	1	1	1	1	1	1	1	28385000	NA	NA	73654	656	79778	178005	228224	228224	NA	10090	-0.0737538	1	-3.39283	-3.33442	-3.35166	-3.46406	-3.02959	-3.15846	-3.59467	-3.35291	-3.52528	-3.11882	0.999984	-0.0355131	0.747621
SSFREEDNTYR	AEEREMIQKECAAIRSSFREEDNTYRCRNV	AAIRSSFREEDNTYRCRNVAKLLYMHMLGY	R	S	S	Y	R	C	0	2	1	1	0	0	2	0	0	0	0	0	0	1	0	2	1	0	1	0	0	0	11	1	1402.61	Q8CBB7;P22892	Q8CBB7	36	46	Ap1g1	AP-1 complex subunit gamma-1	yes	no	2;3	4.5846e-11	206.73	6856500	6420100	6160000	6231600	6358200	6311100	5635200	5801100	5322900	6643700	6430000	6058500	6296900	6321200	6445800	6323100	5755400	6267100	5239900	6236100	4	4	4	4	4	4	4	4	4	4	1096700000	NA	NA	73655	3008	79779	178006;178007;178008;178009	228225;228226;228227;228228	228226	NA	10090	-0.07388	4	-3.23311	-3.31599	-3.32687	-3.32213	-3.23471	-3.31167	-3.3581	-3.34033	-3.40446	-3.38155	0.999984	-0.072661	0.104597
SSFRGDTNFYGK	PIPVPLPMFSFTGSRSSFRGDTNFYGKQGI	GSRSSFRGDTNFYGKQGIQFYTQLKTITSQ	R	S	S	G	K	Q	0	1	1	1	0	0	0	2	0	0	0	1	0	2	0	2	1	0	1	0	0	0	12	1	1377.63	Q9EQ20	Q9EQ20	489	500	Aldh6a1	Methylmalonate-semialdehyde dehydrogenase [acylating], mitochondrial	yes	yes	3	3.9443e-05	111.79	2807200	2531000	2678100	2462200	2777000	2402000	2160800	2259400	2252700	2920200	2633700	2388400	2725800	2495900	2807000	2413000	2231800	2463900	2207800	2724800	2	2	2	2	2	2	2	2	2	2	1.6345e+09	NA	NA	73656	7351	79780	178010;178011	228229;228230	228229	NA	10090	-0.0423821	2	-3.2305	-3.36793	-3.23764	-3.37083	-3.13886	-3.41438	-3.45005	-3.40977	-3.35407	-3.27652	0.999984	-0.111806	0.074845
SSFSITR	SRDKLGSKGDFSSGKSSFSITREAQVNVRM	KGDFSSGKSSFSITREAQVNVRMDSFDEDL	K	S	S	T	R	E	0	1	0	0	0	0	0	0	0	1	0	0	0	1	0	3	1	0	0	0	0	0	7	0	796.408	Q569Z6;Q8BZN7	Q569Z6	556	562	Thrap3	Thyroid hormone receptor-associated protein 3	yes	no	2	0.0029809	167.24	5086400	5427500	4712600	5206000	4043900	4988100	4596100	4620200	4706100	4745000	4771000	5121100	4794900	5281000	4173900	5014900	4643700	4947000	4615800	4478900	2	2	2	2	2	2	2	2	2	2	1025200000	NA	NA	73658	4233	79782	178013;178014	228232;228233	228232	NA	10090	0.00156967	2	-3.30719	-3.20155	-3.35652	-3.2248	-3.53083	-3.29432	-3.29541	-3.31195	-3.22539	-3.51038	0.999984	-0.00331051	0.964478
SSFSNSADDIK	ENNKPREKSEGNKRKSSFSNSADDIKSKKK	NKRKSSFSNSADDIKSKKKREQSNDIARGF	K	S	S	I	K	S	1	0	1	2	0	0	0	0	0	1	0	1	0	1	0	4	0	0	0	0	0	0	11	0	1169.52	Q61686	Q61686	92	102	Cbx5	Chromobox protein homolog 5	yes	yes	2	1.0432e-20	290.6	4967500	5060100	4299600	5095500	3063600	4137400	4158100	4242500	4146500	3452200	4657200	4777100	4388400	5141000	3223900	4214400	4165600	4450300	4071800	3300200	3	3	3	3	3	3	3	3	3	3	1896500000	NA	NA	73659	4494	79783	178015;178016;178017;178018	228234;228235;228236;228237	228234	NA	10090	-0.0579327	4	-3.16756	-3.12892	-3.31509	-3.082	-3.7576	-3.39033	-3.26614	-3.26124	-3.23428	-3.79552	0.999984	-0.0992672	0.49558
SSFTYYPDPSFEPLGPSGVLDVKPGSHVVLK	GFLLDHVQAARSLNRSSFTYYPDPSFEPLG	SGVLDVKPGSHVVLKGKNLIPAAAGSSRLN	R	S	S	L	K	G	0	0	0	2	0	0	1	3	1	0	3	2	0	2	5	5	1	0	2	4	0	0	31	1	3318.68	P70208	P70208	1118	1148	Plxna3	Plexin-A3	yes	yes	4	1.4122e-06	71.974	581470	620530	556170	522250	390920	523780	581290	556600	570040	488830	545550	584680	563380	535230	413120	526770	580020	585700	560190	464780	2	2	2	2	2	2	2	2	2	2	101890000	NA	NA	73660	3614	79784	178019;178020	228238;228239	228238	NA	10090	0.114652	2	-3.2815	-3.17571	-3.28489	-3.38761	-3.74708	-3.39122	-3.12393	-3.21064	-3.11623	-3.63483	0.999984	0.0799881	0.52712
SSFVGVSGEEVWFDEK	MKPIDGRKLLDFLIKSSFVGVSGEEVWFDE	SFVGVSGEEVWFDEKGDAPGRYDIMNLQYT	K	S	S	E	K	G	0	0	0	1	0	0	3	2	0	0	0	1	0	2	0	3	0	1	0	3	0	0	16	0	1800.82	P97772	P97772	457	472	Grm1	Metabotropic glutamate receptor 1	no	no	2	4.4715e-12	132.32	267760	249570	244790	257430	232840	251190	240190	220280	199250	293510	251130	235690	249630	259940	238080	251980	242400	241760	197430	273720	1	1	1	1	1	1	1	1	1	1	27878000	NA	NA	73661	3729	79785	178021	228240	228240	NA	10090	-0.0477323	1	-3.2578	-3.3473	-3.32641	-3.26571	-3.35215	-3.30894	-3.25655	-3.40548	-3.49025	-3.22829	0.999984	-0.0280271	0.627262
SSFVGWGVPVQAPQVPEAIEK	KPPRSCSDLARESLKSSFVGWGVPVQAPQV	GVPVQAPQVPEAIEKGDDEEEEEEEEEEEE	K	S	S	E	K	G	2	0	0	0	0	2	2	2	0	1	0	1	0	1	3	2	0	1	0	4	0	0	21	0	2224.15	Q8VDP3-2;Q8VDP3-3;Q8VDP3;E9PUI4	Q8VDP3-2	758	778	Mical1	Protein-methionine sulfoxide oxidase MICAL1	yes	no	2	4.1184e-05	141.55	140730	137140	107660	122590	80885	113210	113440	116480	132390	99958	131840	129300	111070	124920	84850	114340	114090	122570	129160	95222	1	1	1	1	1	1	1	1	1	1	14473000	NA	NA	73662	6164	79786	178022	228241	228241	NA	10090	0.0897085	1	-3.1166	-3.14189	-3.44226	-3.26684	-3.80834	-3.38951	-3.26959	-3.25553	-3.01083	-3.7131	0.999984	0.0274769	0.856393
SSFYCCK	LCGKMENLLRCGRCRSSFYCCKEHQRQDWK	LLRCGRCRSSFYCCKEHQRQDWKKHKLVCQ	R	S	S	C	K	E	0	0	0	0	2	0	0	0	0	0	0	1	0	1	0	2	0	0	1	0	0	0	7	0	950.363	Q91YE3	Q91YE3	38	44	Egln1	Egl nine homolog 1	yes	yes	2	0.013973	110.61	1472400	1601100	1317500	1368000	1193100	1373900	1308400	1341100	1288500	1509800	1380800	1508800	1344900	1400400	1225800	1378900	1322600	1442600	1266000	1417400	2	2	2	2	2	2	2	2	2	2	118210000	NA	NA	73663	6351	79787	178023;178024	228242;228243	228242	NA	10090	-0.114543	2	-3.28842	-3.15553	-3.388	-3.34567	-3.48462	-3.34729	-3.30077	-3.28925	-3.28699	-3.35519	0.999984	0.0165517	0.783472
SSFYPEGDQETAK	TITPQNAPREESRGRSSFYPEGDQETAKTG	GRSSFYPEGDQETAKTGKFLKRFTDEESRV	R	S	S	A	K	T	1	0	0	1	0	1	2	1	0	0	0	1	0	1	1	2	1	0	1	0	0	0	13	0	1457.63	Q8K019-2;Q8K019;F8WI22;A0A087WQA0;Q8K019-3;A0A087WRN1	Q8K019-2	316	328	Bclaf1	Bcl-2-associated transcription factor 1	yes	no	2	2.6037e-05	121.6	326470	338090	272590	302220	274580	329190	309060	342450	325430	339000	306010	318760	280140	308710	280420	329380	312680	363670	318800	320160	1	1	1	1	1	1	1	1	1	1	104450000	NA	NA	73664	5845	79788	178025	228244	228244	NA	10090	-0.0794567	1	-3.34062	-3.27817	-3.54005	-3.40312	-3.4831	-3.28763	-3.26167	-3.13775	-3.15132	-3.38924	0.999984	0.163489	0.0295371
SSGAASSAPGGGDGVEYK	GESRSSSRGGGGESRSSGAASSAPGGGDGV	AASSAPGGGDGVEYKTLKISELGSQLSDEA	R	S	S	Y	K	T	3	0	0	1	0	0	1	5	0	0	0	1	0	0	1	4	0	0	1	1	0	0	18	0	1595.71	Q0VBL3-2;Q0VBL3	Q0VBL3-2	152	169	Rbm15	NA	yes	no	2	2.1149e-41	259.68	812920	801430	692440	762850	717800	800220	691540	731780	684610	859140	762070	756120	710780	775280	728910	800060	703880	792400	672490	805500	3	3	3	3	3	3	3	3	3	3	118400000	NA	NA	73665	3857	79789	178026;178027;178028	228245;228246;228247	228247	NA	10090	-0.0676812	3	-3.2782	-3.28675	-3.44884	-3.32106	-3.35048	-3.2599	-3.35349	-3.29598	-3.33212	-3.30138	0.999984	0.028493	0.54039
SSGAGGGGSGGSGAGGLIGLMK	______________________________	GSGGSGAGGLIGLMKDAFQPHHHHHHLSPH	K	S	S	M	K	D	2	0	0	0	0	0	0	11	0	1	2	1	1	0	0	4	0	0	0	0	0	0	22	0	1733.84	P22682;A0A0X1KG61;A0A0U1RP47;A0A0U1RQ85	P22682	8	29	Cbl	E3 ubiquitin-protein ligase CBL	yes	no	2	9.0166e-25	196.5	1424800	1450900	1362600	1421600	1259100	1364400	1353900	1306500	1265900	1345100	1336700	1369300	1384500	1440000	1291200	1372500	1367800	1396900	1246800	1268900	4	4	4	4	4	4	4	4	4	4	366900000	NA	NA	73666	3005	79790	178029;178030	228248;228249;228250;228251	228248	NA	10090	-0.000918431	4	-3.31546	-3.27728	-3.31908	-3.26985	-3.38658	-3.33694	-3.23109	-3.30659	-3.29215	-3.50147	0.999984	-0.0199952	0.719658
SSGAGSTSDAYTVIQVGR	HVQVTVLRASGLRGKSSGAGSTSDAYTVIQ	AGSTSDAYTVIQVGREKYSTSVVEKTQGCP	K	S	S	G	R	E	2	1	0	1	0	1	0	3	0	1	0	0	0	0	0	4	2	0	1	2	0	0	18	0	1754.84	A0A0N4SW73;Q8R361	A0A0N4SW73	35	52	Rab11fip5	Rab11 family-interacting protein 5	yes	no	2	4.3124e-21	243.85	848730	804080	798830	769740	760660	847410	759600	667830	688380	913990	796210	758670	812900	782560	777090	842600	769690	739090	679000	852420	3	3	3	3	3	3	3	3	3	3	168570000	NA	NA	73667	252	79791	178031;178032;178033	228252;228253;228254	228252	NA	10090	-0.00372207	3	-3.27206	-3.33804	-3.29869	-3.36414	-3.32287	-3.23329	-3.27411	-3.48396	-3.38026	-3.26815	0.999984	-0.00879231	0.872612
SSGALLPK	______________________________	______________________________	M	S	S	P	K	P	1	0	0	0	0	0	0	1	0	0	2	1	0	0	1	2	0	0	0	0	0	0	8	0	771.449	Q9CPQ1	Q9CPQ1	2	9	Cox6c	Cytochrome c oxidase subunit 6C	yes	yes	2	0.012112	90.777	1856400	1690000	1935200	1808000	2331700	1852900	1638600	1781100	1637100	2630800	1742900	1596700	1962300	1822700	2333200	1856900	1702400	1965900	1607400	2440900	1	1	1	1	1	1	1	1	1	1	882600000	NA	NA	73668	6662	79792	178034	228255	228255	NA	10090	0.0541873	1	-3.42741	-3.5509	-3.30664	-3.41666	-2.99128	-3.38911	-3.44943	-3.35322	-3.41486	-3.02737	0.999984	0.0117802	0.915531
SSGALLPKPQMR	______________________________	______________________________	M	S	S	M	R	G	1	1	0	0	0	1	0	1	0	0	2	1	1	0	2	2	0	0	0	0	0	0	12	1	1283.7	Q9CPQ1	Q9CPQ1	2	13	Cox6c	Cytochrome c oxidase subunit 6C	yes	yes	2;3	2.0323e-21	173.37	6147200	6374700	6960400	6168100	7835800	6746600	5686900	5860100	5828600	9113500	5775500	6015400	7013900	6265600	7873400	6722900	5899000	6535800	5716600	8447000	5	5	5	5	5	5	5	5	5	5	1357100000	NA	NA	73669	6662	79793;79794	178035;178036;178037;178038;178039;178040	228256;228257;228258;228259;228260;228261	228261	NA	10090	0.0714879	6	-3.49954	-3.43512	-3.25951	-3.44579	-3.04214	-3.32429	-3.45381	-3.43462	-3.38241	-3.03442	0.999984	0.0105099	0.919529
SSGALSVDK	GMTSTRVKPMSAPSRSSGALSVDKKPTSTK	MSAPSRSSGALSVDKKPTSTKPSSSAPRVS	R	S	S	D	K	K	1	0	0	1	0	0	0	1	0	0	1	1	0	0	0	3	0	0	0	1	0	0	9	0	862.44	P27546-2;P27546;A0A0G2JFH2;A0A0G2JFT4;P27546-3;E9PZ43;A0A0G2JDN7;P27546-4;A0A0G2JG35;A0A140T8T5	P27546-2	871	879	Map4	Microtubule-associated protein 4;Microtubule-associated protein	no	no	2	1.0297e-05	197.66	24203000	24253000	21902000	23607000	16558000	21768000	22997000	21314000	20463000	18726000	22698000	22887000	22292000	23911000	17356000	21963000	22941000	22515000	20202000	17825000	4	4	4	4	4	4	4	4	4	4	5214500000	NA	NA	73670	3053;3054;1832;495;180	79795	178041;178042;178043;178044;178045	228262;228263;228264;228265;228266	228264	NA	10090	0.00288915	5	-3.22335	-3.20838	-3.30668	-3.21046	-3.66375	-3.3353	-3.13907	-3.27281	-3.27161	-3.69644	0.999984	-0.0205217	0.859821
SSGASVTTQPTEFK	PAEVDPDTVLRALFKSSGASVTTQPTEFKI	KSSGASVTTQPTEFKIKL____________	K	S	S	F	K	I	1	0	0	0	0	1	1	1	0	0	0	1	0	1	1	3	3	0	0	1	0	0	14	0	1438.69	Q8BG81;Q3UDD3	Q8BG81	404	417	Poldip3	Polymerase delta-interacting protein 3	yes	no	2	2.6312e-11	183.33	1255600	1288200	1117800	1242900	876220	1045900	1135300	1093500	1060700	985080	1177400	1215500	1139500	1258100	913840	1063200	1137300	1153500	1044700	935380	2	2	2	2	2	2	2	2	2	2	418010000	NA	NA	73671	5213	79796	178046;178047	228267;228268	228267	NA	10090	-0.00781108	2	-3.21056	-3.16158	-3.31748	-3.17637	-3.62232	-3.43317	-3.19784	-3.27605	-3.26001	-3.66358	0.999984	-0.0684679	0.53458
SSGATPVSGPPPPSASSTPAGQPTAVSR	GAATPSAPVCGSGSKSSGATPVSGPPPPSA	SASSTPAGQPTAVSRLQMQLHLRGLQNSAS	K	S	S	S	R	L	4	1	0	0	0	1	0	3	0	0	0	0	0	0	7	7	3	0	0	2	0	0	28	0	2547.26	A0A571BDG0;A0A571BDG6;A0A571BG39;B1AQX9;Q9QWI6-2;Q9QWI6;A0A571BG20	A0A571BDG0	621	648	Srcin1	SRC kinase signaling inhibitor 1	no	no	2	6.6538e-49	203.93	786170	733150	809400	781540	957680	915740	727820	762360	725070	1183900	738030	692640	821190	789780	960560	908510	751880	852030	712030	1097800	4	4	4	4	4	4	4	4	4	4	551260000	NA	NA	73672	888;1290	79797	178048;178049	228269;228270;228271;228272	228269	NA	10090	0.0447706	4	-3.47343	-3.56217	-3.37063	-3.4331	-3.08148	-3.21231	-3.42667	-3.38387	-3.39624	-2.98575	0.999984	0.10319	0.342378
SSGDGPDLRDNFESTGPLANVR	KVRFNSVSSYSDSRKSSGDGPDLRDNFEST	LRDNFESTGPLANVRFSVFGLGSRAYPHFC	K	S	S	V	R	F	1	2	2	3	0	0	1	3	0	0	2	0	0	1	2	3	1	0	0	1	0	0	22	1	2303.08	S4R255;F8WGF2;Q9Z0J4;Q9Z0J4-5;Q9Z0J4-2;Q9Z0J4-3;Q9Z0J4-4	S4R255	857	878	Nos1	Nitric oxide synthase;Nitric oxide synthase, brain	yes	no	3	2.271e-25	136.85	996600	1132500	990730	1119500	961360	1036700	994140	1002700	975550	1077800	935320	1069000	1004600	1132700	981830	1045400	1007800	1075100	958660	1014300	3	3	3	3	3	3	3	3	3	3	135250000	NA	NA	73673	2214	79798	178050;178051	228273;228274;228275	228273	NA	10090	-0.0215998	3	-3.43266	-3.23624	-3.38039	-3.21604	-3.37735	-3.33473	-3.27821	-3.28993	-3.26955	-3.42261	0.999984	0.00953044	0.866454
SSGDGTEWAEPITFPSGGGK	FLVTAEDGEGAGEARSSGDGTEWAEPITFP	TEWAEPITFPSGGGKSFIMGSDDVLLSVLG	R	S	S	G	K	S	1	0	0	1	0	0	2	5	0	1	0	1	0	1	2	3	2	1	0	0	0	0	20	0	1978.89	B2RQS1	B2RQS1	321	340	Strn3	NA	yes	yes	2	9.3245e-15	157.09	530430	530440	491370	537830	547580	549510	469650	497500	443030	675640	497540	500810	501720	544050	552330	550110	480600	546100	436160	629360	2	2	2	2	2	2	2	2	2	2	39671000	NA	NA	73674	1378	79799	178052;178053	228276;228277	228276	NA	10090	-0.0594397	2	-3.37292	-3.3609	-3.42249	-3.30408	-3.21976	-3.28092	-3.39048	-3.33146	-3.43877	-3.12679	0.999984	0.0223472	0.733425
SSGDGTEWDK	FLVTAEDGEGAGEARSSGDGTEWDKDDLSP	AGEARSSGDGTEWDKDDLSPTAEVWDVDQG	R	S	S	D	K	D	0	0	0	2	0	0	1	2	0	0	0	1	0	0	0	2	1	1	0	0	0	0	10	0	1080.44	Q9ERG2	Q9ERG2	321	330	Strn3	Striatin-3	yes	yes	2	0.0020448	123.86	651770	676250	632490	734420	544080	678740	621420	620030	573850	727300	611570	639030	641420	738630	561560	683710	625780	671390	565520	681930	2	2	2	2	2	2	2	2	2	2	62027000	NA	NA	73675	7391	79800	178054;178055	228278;228279	228279	NA	10090	-0.101018	2	-3.37134	-3.30615	-3.35387	-3.15024	-3.52463	-3.27182	-3.28211	-3.30944	-3.36112	-3.3161	0.999984	0.0331267	0.607622
SSGDTLPR	QATVVLCQSLRCTSRSSGDTLPRLNRVWKQ	SLRCTSRSSGDTLPRLNRVWKQFTVASEER	R	S	S	P	R	L	0	1	0	1	0	0	0	1	0	0	1	0	0	0	1	2	1	0	0	0	0	0	8	0	831.409	Q80UK0	Q80UK0	575	582	Sestd1	SEC14 domain and spectrin repeat-containing protein 1	yes	yes	2	0.0011055	152.41	3379000	3157500	2917700	3037000	2425400	2888800	2871400	2950600	2728500	3176900	3167900	2979300	2983400	3079900	2511900	2911800	2889100	3155900	2685200	2987600	2	2	2	2	2	2	2	2	2	2	400630000	NA	NA	73676	5051	79801	178056;178057	228280;228281	228280	NA	10090	-0.0138024	2	-3.19074	-3.27656	-3.34172	-3.29583	-3.56186	-3.37584	-3.26756	-3.2524	-3.30532	-3.38267	0.999984	0.0165821	0.80818
SSGDYSATFLPGLIPAEK	LHRPIILLDSLSGMRSSGDYSATFLPGLIP	DYSATFLPGLIPAEKCTGRDGHLNKPICIA	R	S	S	E	K	C	2	0	0	1	0	0	1	2	0	1	2	1	0	1	2	3	1	0	1	0	0	0	18	0	1851.93	A0A0R4J0M9;Q8CDG3;Q8CDG3-2	A0A0R4J0M9	313	330	Vcpip1	Deubiquitinating protein VCIP135	yes	no	2	3.933e-22	234.85	1459300	1509000	1378500	1552100	1468300	1456300	1302300	1411600	1291500	1718800	1369000	1425000	1404600	1566700	1485800	1467400	1331900	1529000	1268600	1607600	3	3	3	3	3	3	3	3	3	3	236210000	NA	NA	73678	334	79803	178059;178060	228283;228284;228285	228285	NA	10090	0.033559	3	-3.37919	-3.31888	-3.40058	-3.24139	-3.26307	-3.34114	-3.38539	-3.29321	-3.36151	-3.24602	0.999984	-0.00483133	0.921789
SSGEIVYCGQVFEK	SRFWYFVSQLKKMKKSSGEIVYCGQVFEKS	KSSGEIVYCGQVFEKSPLRVKNFGIWLRYD	K	S	S	E	K	S	0	0	0	0	1	1	2	2	0	1	0	1	0	1	0	2	0	0	1	2	0	0	14	0	1601.74	A0A1D5RM85;P62717;A0A1D5RLW5;A0A1D5RM79;A0A1D5RME4	A0A1D5RM85	57	70	Rpl18a	60S ribosomal protein L18a	yes	no	2	4.8608e-21	257.19	4692600	4745800	4573200	4090500	3874500	4439300	4983600	5063400	4315100	4635000	4403300	4472700	4635500	4189500	4017200	4452700	4983300	5326500	4266100	4392100	2	2	2	2	2	2	2	2	2	2	1354100000	NA	NA	73679	567	79804	178061;178062	228286;228287	228287	NA	10090	-0.0372421	2	-3.34215	-3.31389	-3.31854	-3.4914	-3.51127	-3.38118	-3.09733	-3.0985	-3.26923	-3.46292	0.999984	0.133618	0.122528
SSGFSGK	DFKDQQKAEGKIIKKSSGFSGKGFKFDETE	AEGKIIKKSSGFSGKGFKFDETEQALANER	K	S	S	G	K	G	0	0	0	0	0	0	0	2	0	0	0	1	0	1	0	3	0	0	0	0	0	0	7	0	668.313	F8WHR6;Q569Z5-2;Q569Z5;A0A2R8VHK2	F8WHR6	766	772	Ddx46	Probable ATP-dependent RNA helicase DDX46	yes	no	2	0.0084135	127.12	2290200	2244700	2002400	2097500	1706300	2087800	1963700	1991800	2013600	1980900	2147300	2117300	2046100	2132700	1762600	2095500	1982900	2124600	1974900	1872400	2	2	2	2	2	2	2	2	2	2	146170000	NA	NA	73680	2224	79805	178063;178064	228288;228289	228288	NA	10090	-0.0344697	2	-3.21881	-3.23577	-3.35177	-3.29676	-3.53617	-3.31128	-3.2827	-3.28629	-3.2106	-3.53109	0.999984	0.00346512	0.963915
SSGGAEDDIPQGERK	______________________________	SSGGAEDDIPQGERKTVTDFCYLLDK____	M	S	S	R	K	T	1	1	0	2	0	1	2	3	0	1	0	1	0	0	1	2	0	0	0	0	0	0	15	1	1544.71	B0R0E3	B0R0E3	2	16	Scai	NA	yes	yes	2	1.5545e-17	144.1	1637200	1498500	1409700	1338000	1733300	1433300	1190500	1229800	1234600	1845600	1534900	1412800	1449600	1366400	1731900	1429500	1240400	1367300	1210300	1713200	2	2	2	2	2	2	2	2	2	2	671560000	NA	NA	73681	1279	79806	178065;178066	228290;228291	228290	NA	10090	-0.043887	2	-3.21028	-3.326	-3.36534	-3.45258	-3.02074	-3.36115	-3.51193	-3.48916	-3.42356	-3.14038	0.999984	-0.110248	0.251314
SSGGFVWACK	YEHRLIDDMVAQVLKSSGGFVWACKNYDGD	AQVLKSSGGFVWACKNYDGDVQSDILAQGF	K	S	S	C	K	N	1	0	0	0	1	0	0	2	0	0	0	1	0	1	0	2	0	1	0	1	0	0	10	0	1097.5	P54071	P54071	300	309	Idh2	Isocitrate dehydrogenase [NADP], mitochondrial	yes	yes	2	4.2863e-08	161.92	6345000	6298300	6339600	6725400	5746800	6006900	5797300	6055500	5595000	6697400	5955000	5950400	6420300	6767900	5891200	6076900	5881700	6494500	5502300	6290600	6	6	6	6	6	6	6	6	6	6	1105400000	NA	NA	73682	3317	79807	178067;178068;178069;178070	228292;228293;228294;228295;228296;228297	228297	NA	10090	-0.0484336	6	-3.34302	-3.34169	-3.28347	-3.21017	-3.37864	-3.381	-3.31525	-3.27647	-3.3306	-3.368	0.999984	-0.0228672	0.623392
SSGGLVVK	GSYTCVATNQFGNGKSSGGLVVKERTIITV	NQFGNGKSSGGLVVKERTIITVPPSKMDVT	K	S	S	V	K	E	0	0	0	0	0	0	0	2	0	0	1	1	0	0	0	2	0	0	0	2	0	0	8	0	745.433	Q9JMB8;Q9JMB8-2;E0CXE3	Q9JMB8	490	497	Cntn6	Contactin-6	yes	no	2	0.0035918	122.13	5324400	5202400	5000200	5040300	3944500	5454400	5087500	4967400	4573600	5498500	4994800	4909300	5077700	5118600	4111300	5443500	5091700	5354200	4513000	5170700	2	2	2	2	2	2	2	2	2	2	482430000	NA	NA	73683	7554	79808	178071;178072	228298;228299	228298	NA	10090	0.0505044	2	-3.29718	-3.31863	-3.32703	-3.32744	-3.62271	-3.22136	-3.20483	-3.26338	-3.32256	-3.35372	0.999984	0.105427	0.141315
SSGGREDSESPGTQR	PEENPPSWAKSAGSKSSGGREDSESPGTQR	SSGGREDSESPGTQRSNSSEASSGDFLDLK	K	S	S	Q	R	S	0	2	0	1	0	1	2	3	0	0	0	0	0	0	1	4	1	0	0	0	0	0	15	1	1548.68	P97825	P97825	70	84	Hn1	Hematological and neurological expressed 1 protein;Hematological and neurological expressed 1 protein, N-terminally processed	yes	yes	3	0.049508	36.638	3779.7	8971.9	11090	16628	10493	14205	14846	18033	12452	9417	3601.9	8555	10733	16280	10834	14496	14776	18340	12330	9297.7	1	1	1	1	1	1	1	1	1	1	3621700	NA	NA	73684	3741	79809	178073	228300	228300	NA	10090	-0.0759505	1	-5.06899	-3.80986	-3.45529	-2.88287	-3.48866	-3.11792	-2.93725	-2.68077	-3.15505	-3.85495	0.999984	0.591946	0.118848
SSGGSYRDSYDSYATHNE	DYYASRSQGGSYGYRSSGGSYRDSYDSYAT	GSYRDSYDSYATHNE_______________	R	S	S	N	E	-	1	1	1	2	0	0	1	2	1	0	0	0	0	0	0	5	1	0	3	0	0	0	18	1	1994.79	P60824	P60824	155	172	Cirbp	Cold-inducible RNA-binding protein	yes	yes	2;3	5.5833e-49	244.23	1659300	1711100	1334100	1644400	973860	1595300	1618100	1474500	1602000	1149700	1554900	1614500	1370200	1668200	1030300	1602600	1608800	1550700	1573600	1104200	7	7	7	7	7	7	7	7	7	7	832460000	NA	NA	73685	3422	79810	178074;178075;178076;178077;178078;178079	228301;228302;228303;228304;228305;228306;228307;228308	228308	NA	10090	-0.169761	8	-3.22305	-3.16671	-3.47697	-3.18721	-3.88459	-3.23878	-3.10131	-3.25947	-3.07984	-3.85532	0.999984	0.0807606	0.642824
SSGIFPSETLEIGEVVEK	ELLSKRGNPAAPKGKSSGIFPSETLEIGEV	IFPSETLEIGEVVEKDTTELMEKLEVTKRE	K	S	S	E	K	D	0	0	0	0	0	0	4	2	0	2	1	1	0	1	1	3	1	0	0	2	0	0	18	0	1919.97	E9QQ10;Q70FJ1-3;Q70FJ1-2;Q70FJ1	E9QQ10	875	892	Akap9	A-kinase anchor protein 9	yes	no	2	3.7537e-06	129.71	389370	428220	379100	432470	340810	350920	384060	374200	371340	359180	365370	404290	384570	436240	350570	357780	387510	396080	365160	339710	2	2	2	2	2	2	2	2	2	2	32573000	NA	NA	73686	2087	79811	178080	228309;228310	228309	NA	10090	0.0496013	2	-3.35732	-3.20812	-3.3351	-3.15701	-3.44225	-3.4663	-3.21912	-3.28073	-3.23182	-3.57672	0.999984	-0.0549758	0.514796
SSGIPVK	VMQTGSSATLSKIQKSSGIPVKPVNGRKTS	ATLSKIQKSSGIPVKPVNGRKTSLDVSNSV	K	S	S	V	K	P	0	0	0	0	0	0	0	1	0	1	0	1	0	0	1	2	0	0	0	1	0	0	7	0	686.396	Q8CH77;A0A589P973;Q8CH77-2;Q8CH77-3;Q8CH77-4	Q8CH77	637	643	Nav1	Neuron navigator 1	yes	no	2	0.010841	119.57	2173800	1986700	1872300	1875300	1635500	1908300	1841800	1818500	1785300	2025500	2038000	1874200	1916000	1906100	1685600	1912800	1858600	1956700	1755400	1903100	1	1	1	1	1	1	1	1	1	1	75732000	NA	NA	73687	5770	79812	178081	228311	228311	NA	10090	0.0405477	1	-3.18527	-3.30312	-3.33989	-3.34951	-3.48851	-3.33218	-3.26636	-3.30882	-3.27541	-3.39017	0.999984	0.018674	0.747947
SSGIPVKPVNGR	VMQTGSSATLSKIQKSSGIPVKPVNGRKTS	IQKSSGIPVKPVNGRKTSLDVSNSVEPGFL	K	S	S	G	R	K	0	1	1	0	0	0	0	2	0	1	0	1	0	0	2	2	0	0	0	2	0	0	12	1	1209.68	Q8CH77;A0A589P973;Q8CH77-2;Q8CH77-3;Q8CH77-4	Q8CH77	637	648	Nav1	Neuron navigator 1	yes	no	3	0.00053914	96.113	1635500	1451000	1510000	1578000	1264200	1518100	1410500	1584700	1364500	1451100	1534000	1371100	1536300	1587800	1306400	1529900	1423900	1673500	1341700	1376500	2	2	2	2	2	2	2	2	2	2	239870000	NA	NA	73688	5770	79813	178082;178083	228312;228313	228312	NA	10090	0.0865158	2	-3.24019	-3.40088	-3.29459	-3.24297	-3.50445	-3.30664	-3.2957	-3.15179	-3.30764	-3.51573	0.999984	0.0211166	0.779866
SSGLESSEAR	PISERTASRREVETRSSGLESSEARQKFAG	EVETRSSGLESSEARQKFAGAKAISSDMFF	R	S	S	A	R	Q	1	1	0	0	0	0	2	1	0	0	1	0	0	0	0	4	0	0	0	0	0	0	10	0	1021.47	Q99K28;Q99K28-2	Q99K28	412	421	Arfgap2	ADP-ribosylation factor GTPase-activating protein 2	yes	no	2	0.0017221	140.45	2080000	2048000	2273700	2189600	1991500	2270600	2020700	2041600	1906200	2343200	1953600	1934900	2288200	2208000	2046500	2270800	2048100	2208500	1876600	2199800	2	2	2	2	2	2	2	2	2	2	509770000	NA	NA	73689	6533	79814	178084;178085	228314;228315	228314	NA	10090	-0.0422581	2	-3.41069	-3.42107	-3.22145	-3.28776	-3.36617	-3.24318	-3.29441	-3.30365	-3.34267	-3.34175	0.999984	0.0362949	0.478572
SSGLIVSK	HSWDGLRSIIHGSRKSSGLIVSKAPHDFQF	IIHGSRKSSGLIVSKAPHDFQFVQKPDESG	K	S	S	S	K	A	0	0	0	0	0	0	0	1	0	1	1	1	0	0	0	3	0	0	0	1	0	0	8	0	789.46	Q8BVG4	Q8BVG4	43	50	Dpp9	Dipeptidyl peptidase 9	yes	yes	2	0.0066577	104.44	3460600	3347500	3422200	3521900	3612100	3434400	3200100	3372800	3287800	4443900	3247700	3162000	3475400	3551800	3657100	3453400	3276700	3677100	3224300	4141400	2	2	2	2	2	2	2	2	2	2	345290000	NA	NA	73690	5489	79815	178086;178087	228316;228317	228316	NA	10090	0.0564671	2	-3.40444	-3.44039	-3.35976	-3.33026	-3.23538	-3.37439	-3.35933	-3.3076	-3.28444	-3.1466	0.999984	0.0595758	0.316173
SSGLLPVGQQVCAR	SNSSLQASLTGRLLRSSGLLPVGQQVCARL	RSSGLLPVGQQVCARLSSYSLQSYNWLQET	R	S	S	A	R	L	1	1	0	0	1	2	0	2	0	0	2	0	0	0	1	2	0	0	0	2	0	0	14	0	1470.76	D3Z6S1;Q8BM55;Q8BM55-3;Q8BM55-2	D3Z6S1	473	486	Tmem214	Transmembrane protein 214	yes	no	2	1.5774e-14	186.97	633800	660780	639380	617620	650600	641920	550840	576490	608760	764570	594890	623300	648090	628390	659480	641890	566900	631630	595180	712980	2	2	2	2	2	2	2	2	2	2	50633000	NA	NA	73691	1657	79816	178088	228318;228319	228319	NA	10090	0.0447464	2	-3.38528	-3.31315	-3.31185	-3.37374	-3.24029	-3.3259	-3.42966	-3.38809	-3.24953	-3.21762	0.999984	0.00270262	0.960193
SSGLNLCTGTGSK	YYEISVDDGPWEKQKSSGLNLCTGTGSKAW	QKSSGLNLCTGTGSKAWSFNINRVAAQAVE	K	S	S	S	K	A	0	0	1	0	1	0	0	3	0	0	2	1	0	0	0	3	2	0	0	0	0	0	13	0	1280.6	Q8C5H8-4;Q8C5H8-3;Q8C5H8;A0A7N9VS49;Q8C5H8-2;A0A7P0A156;A0A087WQI8;A0A7N9VT10	Q8C5H8-4	265	277	Nadk2	NAD kinase 2, mitochondrial	yes	no	2	1.4429e-11	196.57	1931000	1751500	1719800	1720700	1832300	1784300	1511000	1516100	1451500	2058500	1810800	1653000	1760000	1744600	1851400	1782500	1550900	1669600	1427800	1918800	2	2	2	2	2	2	2	2	2	2	343430000	NA	NA	73692	5628	79817	178089;178090	228320;228321	228320	NA	10090	-0.0260127	2	-3.22113	-3.34989	-3.32745	-3.33863	-3.18957	-3.2941	-3.41696	-3.43619	-3.43902	-3.23184	0.999984	-0.0782873	0.196364
SSGLPITSAVDLEDAAK	RLEGTNVQEAQNILKSSGLPITSAVDLEDA	GLPITSAVDLEDAAKKAVASVAKK______	K	S	S	A	K	K	3	0	0	2	0	0	1	1	0	1	2	1	0	0	1	3	1	0	0	1	0	0	17	0	1672.85	Q9Z2I8;Q9Z2I8-2	Q9Z2I8	408	424	Suclg2	Succinyl-CoA ligase [GDP-forming] subunit beta, mitochondrial	yes	no	2	5.4763e-09	150.21	438610	418810	456270	459860	451670	461790	374900	370650	407010	530080	411790	395810	461360	462730	458400	461680	386090	411540	398220	493340	1	1	1	1	1	1	1	1	1	1	63724000	NA	NA	73693	7883	79818	178091	228322	228322	NA	10090	0.0424335	1	-3.37748	-3.43213	-3.25975	-3.26037	-3.2279	-3.26216	-3.4459	-3.48644	-3.29145	-3.20717	0.999984	-0.0270963	0.690024
SSGLSSSLQPAGAK	LDMDSSRTRWQQTSKSSGLSSSLQPAGAKA	KSSGLSSSLQPAGAKADALREEMEEAANRV	K	S	S	A	K	A	2	0	0	0	0	1	0	2	0	0	2	1	0	0	1	5	0	0	0	0	0	0	14	0	1288.66	Q5SSM3-2;Q5SSM3-3;Q5SSM3;F6T1Y2;Q5SSM3-4	Q5SSM3-2	162	175	Arhgap44	Rho GTPase-activating protein 44	yes	no	2	3.2615e-25	240.12	2520300	2294600	2560400	2117100	2804900	2392300	2103400	2292400	2015600	3406200	2365700	2164100	2596800	2158800	2824300	2384600	2172500	2532100	1982800	3159600	5	5	5	5	5	5	5	5	5	5	675730000	NA	NA	73694	4306	79819	178092;178093;178094;178095	228323;228324;228325;228326;228327	228324	NA	10090	0.0295094	5	-3.33978	-3.46314	-3.25622	-3.54243	-3.07817	-3.37395	-3.44263	-3.34259	-3.46825	-3.00816	0.999984	0.00882737	0.933714
SSGLTYPEDK	ACAKKSHEKYLIALKSSGLTYPEDKLVYGV	LIALKSSGLTYPEDKLVYGVQEPAAGTSTL	K	S	S	D	K	L	0	0	0	1	0	0	1	1	0	0	1	1	0	0	1	2	1	0	1	0	0	0	10	0	1095.51	Q5U430;Q5U430-3;F6QC57;F6RDS0	Q5U430	302	311	Ubr3	E3 ubiquitin-protein ligase UBR3	yes	no	2	9.9337e-05	153.97	1551300	1685600	1680400	1582200	1520800	1529700	1431600	1657600	1470300	1740900	1456900	1590000	1692800	1607600	1556500	1542500	1460700	1764900	1441900	1638100	2	2	2	2	2	2	2	2	2	2	108660000	NA	NA	73695	4342	79820	178096	228328;228329	228329	NA	10090	-0.0355147	2	-3.41714	-3.28536	-3.24103	-3.33983	-3.33854	-3.39635	-3.37497	-3.1876	-3.3006	-3.35374	0.999984	0.00172802	0.974501
SSGMEAQLEK	KTSELEEQLSAEKQRSSGMEAQLEKQLSEF	AEKQRSSGMEAQLEKQLSEFDTEREQLRAK	R	S	S	E	K	Q	1	0	0	0	0	1	2	1	0	0	1	1	1	0	0	2	0	0	0	0	0	0	10	0	1078.5	B9EJA2-5;B9EJA2-4;B9EJA2;B9EJA2-2;B9EJA2-3	B9EJA2-5	219	228	Cttnbp2	Cortactin-binding protein 2	yes	no	2	4.5221e-06	214.71	1368900	1249400	1298400	1265600	1667900	1378600	1329600	1309800	1097100	2017900	1284300	1179600	1326600	1281600	1667600	1376600	1362100	1452900	1087300	1869400	2	2	2	2	2	2	2	2	2	2	120400000	NA	NA	73696	1439	79821	178097;178098	228330;228331	228331	NA	10090	-0.0396341	2	-3.41109	-3.53088	-3.42659	-3.47543	-3.01883	-3.35989	-3.2951	-3.34084	-3.53651	-2.95421	0.999984	0.0752562	0.53037
SSGNERPAQSSDVSHTLESEAVFTQSSVK	TEDQFFKHIETPLVKSSGNERPAQSSDVSH	HTLESEAVFTQSSVKKKKRRRKKCKQDNRK	K	S	S	V	K	K	2	1	1	1	0	2	3	1	1	0	1	1	0	1	1	8	2	0	0	3	0	0	29	1	3063.44	E9PWN0;Q99PI5;Q99PI5-2;D6RH34	E9PWN0	163	191	Lpin2	Phosphatidate phosphatase LPIN2	yes	no	4	4.451e-32	150.18	144310	145070	139760	112080	118110	127190	141370	131680	119120	147260	135410	136570	141730	115880	122210	126980	141700	141180	117930	138200	1	1	1	1	1	1	1	1	1	1	23551000	NA	NA	73697	1779	79822	178099	228332	228332	NA	10090	-0.0110671	1	-3.26367	-3.2441	-3.2491	-3.57946	-3.44546	-3.40483	-3.13535	-3.26188	-3.34652	-3.33743	0.999984	0.0591554	0.458491
SSGNPSPPALGEGPRPVPPPCVPSGGGAPERGQAGTAAEPAELIR	______________________________	RGQAGTAAEPAELIRRAHEFKSQGAQCYKD	R	S	S	I	R	R	6	3	1	0	1	1	4	8	0	1	2	0	0	0	11	4	1	0	0	2	0	0	45	2	4341.16	Q3V038	Q3V038	10	54	Ttc9	Tetratricopeptide repeat protein 9A	yes	yes	4	8.9937e-08	59.77	236230	229770	254870	240550	306330	253960	177560	223800	227420	327720	221860	217020	257870	242950	305620	253630	188920	247850	221110	304410	1	1	1	1	1	1	1	1	1	1	108730000	NA	NA	73698	4176	79823	178100	228333	228333	NA	10090	0.119098	1	-3.45068	-3.47869	-3.28032	-3.37568	-2.96853	-3.30525	-3.70455	-3.39474	-3.3116	-3.08136	0.999984	-0.0487193	0.693121
SSGPGDFEEPIAFDGSR	YSLAQSAGLSLMWYKSSGPGDFEEPIAFDG	GPGDFEEPIAFDGSRMSKEEDSIWFRPTLL	K	S	S	S	R	M	1	1	0	2	0	0	2	3	0	1	0	0	0	2	2	3	0	0	0	0	0	0	17	0	1766.77	B1ASU0;P59823;Q0VDP7	B1ASU0	79	95	Il1rapl1	Interleukin-1 receptor accessory protein-like 1	yes	no	2	0.049135	77.279	94965	101460	105480	102170	139810	121500	72254	117170	85972	164860	89207	95784	106710	103650	138600	120810	77494	128670	83811	153240	1	1	1	1	1	1	1	1	1	1	27058000	NA	NA	73700	1311	79825	178103	228336	228336	NA	10090	-0.0779587	1	-3.59761	-3.49017	-3.38532	-3.44325	-2.93236	-3.2011	-3.83391	-3.16055	-3.54723	-2.90479	0.999984	0.0402263	0.818637
SSGPGGQNVNK	SSYIPLDRLSISYCRSSGPGGQNVNKVNSK	SYCRSSGPGGQNVNKVNSKAEVRFHLASAD	R	S	S	N	K	V	0	0	2	0	0	1	0	3	0	0	0	1	0	0	1	2	0	0	0	1	0	0	11	0	1043.5	Q8R035;Q8R035-2	Q8R035	84	94	Ict1	Peptidyl-tRNA hydrolase ICT1, mitochondrial	yes	no	2	0.032111	86.898	341460	329930	347580	312460	364260	363360	282690	337520	344710	436290	320530	311260	352250	318190	367950	361420	293570	368310	335740	407160	1	1	1	1	1	1	1	1	1	1	139490000	NA	NA	73701	5982	79826	178104	228337	228337	NA	10090	-0.0204239	1	-3.40318	-3.44074	-3.31676	-3.48237	-3.20267	-3.27247	-3.51766	-3.286	-3.1956	-3.15256	0.999984	0.0842865	0.291188
SSGPPPPSGSSGSEAAAGAAAPASQHPATGTGAVQTEAMK	______________________________	HPATGTGAVQTEAMKQILGVIDKKLRNLEK	K	S	S	M	K	Q	10	0	0	0	0	2	2	6	1	0	0	1	1	0	6	7	3	0	0	1	0	0	40	0	3574.66	Q60865	Q60865	14	53	Caprin1	Caprin-1	yes	yes	3	1.4352e-50	183.04	510970	531210	411040	431340	375350	444200	515440	454100	463980	389940	478830	500350	423170	443480	388030	445650	514580	478000	457810	371490	7	7	7	7	7	7	7	7	7	7	183870000	NA	NA	73702	4401	79827	178105;178106	228338;228339;228340;228341;228342;228343;228344	228343	NA	10090	-0.0249264	7	-3.21663	-3.1486	-3.46981	-3.41219	-3.55438	-3.37764	-3.04605	-3.25294	-3.1619	-3.70958	0.999984	0.0507014	0.682849
SSGPPSYFIK	KTSEVVRLPYPLQMKSSGPPSYFIKRESWG	PLQMKSSGPPSYFIKRESWGWTDFLMNPMV	K	S	S	I	K	R	0	0	0	0	0	0	0	1	0	1	0	1	0	1	2	3	0	0	1	0	0	0	10	0	1081.54	Q9EP72	Q9EP72	141	150	Emc7	ER membrane protein complex subunit 7	yes	yes	2	0.00014868	162.88	2243500	1993700	2036100	1865600	1995700	1920600	1966400	1942800	1831700	2174100	2104100	1880600	2078200	1897700	2034400	1926500	1995500	2085300	1804300	2040800	3	3	3	3	3	3	3	3	3	3	194500000	NA	NA	73703	7331	79828	178107;178108;178109	228345;228346;228347	228345	NA	10090	0.00690037	3	-3.21819	-3.3765	-3.29735	-3.43545	-3.2798	-3.40137	-3.25037	-3.29188	-3.31685	-3.36648	0.999984	-0.00393191	0.941241
SSGPPTTIPR	LLATRAIPVFSGCRRSSGPPTTIPRSRSGV	SGCRRSSGPPTTIPRSRSGVSSSYVEEMYF	R	S	S	P	R	S	0	1	0	0	0	0	0	1	0	1	0	0	0	0	3	2	2	0	0	0	0	0	10	0	1011.53	B2RXT3;E9Q7L0	B2RXT3	33	42	Ogdhl	NA	yes	no	2	2.3632e-09	175.91	1414800	1387900	1216000	1265000	1472200	1422000	1220600	1231300	1080000	1684200	1326400	1308800	1250300	1291000	1477400	1414800	1249500	1355600	1066600	1569100	2	2	2	2	2	2	2	2	2	2	44377000	NA	NA	73704	1403	79829	178110;178111;178112	228348;228349;228350	228348	NA	10090	0.0296027	3	-3.30227	-3.31797	-3.45994	-3.41488	-3.13764	-3.25393	-3.35726	-3.36876	-3.49793	-3.15376	0.999984	0.000212628	0.997818
SSGPTSLFAVTVAPPGAR	QPSQQRGAGKEAAGKSSGPTSLFAVTVAPP	PTSLFAVTVAPPGARQGQQQAGGDGKTEQK	K	S	S	A	R	Q	3	1	0	0	0	0	0	2	0	0	1	0	0	1	3	3	2	0	0	2	0	0	18	0	1713.9	Q8VEK3;Q8VEK3-2	Q8VEK3	182	199	Hnrnpu	Heterogeneous nuclear ribonucleoprotein U	yes	no	2	2.2325e-34	242.48	3693300	3761900	3436300	3717700	2889400	3340800	3412300	3424800	3353100	3258700	3464400	3550700	3494400	3760300	2989700	3379600	3437200	3629300	3294800	3085100	7	7	7	7	7	7	7	7	7	7	11043000000	NA	NA	73705	6205	79830	178113;178114;178115;178116	228351;228352;228353;228354;228355;228356;228357	228355	NA	10090	0.0765877	7	-3.28104	-3.2425	-3.32431	-3.22269	-3.52793	-3.38474	-3.23719	-3.25601	-3.22655	-3.56461	0.999984	-0.0141256	0.861661
SSGPWNK	GDNWEEGGGGSGAEKSSGPWNKTAPVQAPP	GGGSGAEKSSGPWNKTAPVQAPPAPVTVTE	K	S	S	N	K	T	0	0	1	0	0	0	0	1	0	0	0	1	0	0	1	2	0	1	0	0	0	0	7	0	774.366	Q4VAA2;A0A087WNP6;Q4VAA2-2;A0A087WRM0;A0A087WS49;F8WGL9	Q4VAA2	160	166	Cdv3	Protein CDV3	yes	no	2	0.021553	114.72	3609600	3687000	3651400	3681100	3038100	3547100	3625600	3293700	3204100	3249300	3388100	3480400	3690900	3724300	3147000	3565000	3639200	3515900	3164400	3073900	3	3	3	3	3	3	3	3	3	3	835970000	NA	NA	73706	4214	79831	178117;178118;178119	228358;228359;228360	228359	NA	10090	-0.0301559	3	-3.3267	-3.2841	-3.24931	-3.24955	-3.46812	-3.31088	-3.16231	-3.32491	-3.30471	-3.58137	0.999984	-0.021279	0.782124
SSGPYGGGGQYFAK	SSNFGPMKGGNFGGRSSGPYGGGGQYFAKP	RSSGPYGGGGQYFAKPRNQGGYGGSSSSSS	R	S	S	A	K	P	1	0	0	0	0	1	0	5	0	0	0	1	0	1	1	2	0	0	2	0	0	0	14	0	1374.62	Q5EBP8;P49312	Q5EBP8	338	351	Hnrnpa1	Heterogeneous nuclear ribonucleoprotein A1;Heterogeneous nuclear ribonucleoprotein A1, N-terminally processed	yes	no	2	3.0156e-31	251.24	9013100	9666300	7772200	9144700	5856200	8011600	9411100	8935000	8281800	6740700	8450000	9119100	7939500	9274300	6172000	8134500	9335600	9296600	8180900	6469300	7	7	7	7	7	7	7	7	7	7	24355000000	NA	NA	73707	3246	79832	178120;178121;178122;178123;178124	228361;228362;228363;228364;228365;228366;228367	228363	NA	10090	-0.0518961	7	-3.26978	-3.15685	-3.4227	-3.20002	-3.78459	-3.3987	-3.04943	-3.14841	-3.19795	-3.79186	0.999984	0.0495167	0.748787
SSGQLNLAGR	DRGPSVPQGLLKAARSSGQLNLAGRNLGEV	LKAARSSGQLNLAGRNLGEVPQCVWRINVD	R	S	S	G	R	N	1	1	1	0	0	1	0	2	0	0	2	0	0	0	0	2	0	0	0	0	0	0	10	0	1001.53	A0A0R4J0W6;Q9CRC8;F6RDA7;D6RHB1;D6RFC5;A0A0G2JGC9	A0A0R4J0W6	37	46	Lrrc40	Leucine-rich repeat-containing protein 40	yes	no	2	5.9686e-05	159.1	2509800	2580900	2379700	2620300	2159900	2577000	2563800	2337300	2466000	2611900	2354600	2436800	2418800	2648900	2223700	2585600	2580200	2521700	2425600	2455100	2	2	2	2	2	2	2	2	2	2	212830000	NA	NA	73708	357	79833	178125;178126	228368;228369	228368	NA	10090	0.024705	2	-3.37069	-3.3184	-3.3867	-3.25968	-3.48005	-3.29155	-3.18196	-3.33949	-3.20218	-3.41612	0.999984	0.0768398	0.219001
SSGQSNSNLDTCAEFR	SRSSTVASLDTDSTKSSGQSNSNLDTCAEF	SGQSNSNLDTCAEFRIKYVGAIEKLAVSEG	K	S	S	F	R	I	1	1	2	1	1	1	1	1	0	0	1	0	0	1	0	4	1	0	0	0	0	0	16	0	1771.74	Q3UGH2;O35671	Q3UGH2	49	64	Itgb1bp1	Integrin beta-1-binding protein 1	yes	no	2	9.5699e-22	264.58	154970	151760	150240	155230	136250	149330	137700	130750	125420	164000	145410	143300	152470	156790	139680	149920	139460	142720	123680	153360	2	2	2	2	2	2	2	2	2	2	40152000	NA	NA	73709	2590	79834	178127;178128	228370;228371	228371	NA	10090	-0.111862	2	-3.29302	-3.31122	-3.27695	-3.24175	-3.3715	-3.30548	-3.30546	-3.40427	-3.40433	-3.31427	0.999984	-0.0478752	0.295196
SSGREEDEEELLR	KPPIYKQHGTDPRRRSSGREEDEEELLRRR	RRSSGREEDEEELLRRRQLQEEQLMKLNSG	R	S	S	L	R	R	0	2	0	1	0	0	5	1	0	0	2	0	0	0	0	2	0	0	0	0	0	0	13	1	1547.71	E9Q9C4;E9Q9C0;E9Q9C1;E9Q9C2;E9QK41;Q8K4G5-4;Q8K4G5-2;Q8K4G5;E9Q9C7;E9Q030;Q8K4G5-3;E9Q9Q7;E9Q9D1;E9Q9D2	E9Q9C4	491	503	Ablim1	Actin-binding LIM protein 1	yes	no	3	4.3918e-11	231.52	724430	763160	654710	769380	569050	678920	768720	691900	717270	736220	679390	720490	667470	776990	589900	687540	768710	739440	706500	692790	1	1	1	1	1	1	1	1	1	1	519790000	NA	NA	73710	1985	79835	178129	228372	228372	NA	10090	-0.0456012	1	-3.35398	-3.26685	-3.43919	-3.21828	-3.59502	-3.40657	-3.11036	-3.28634	-3.1744	-3.43365	0.999984	0.0924014	0.298872
SSGREEDEEELLRR	KPPIYKQHGTDPRRRSSGREEDEEELLRRR	RSSGREEDEEELLRRRQLQEEQLMKLNSGL	R	S	S	R	R	R	0	3	0	1	0	0	5	1	0	0	2	0	0	0	0	2	0	0	0	0	0	0	14	2	1703.81	E9Q9C4;E9Q9C0;E9Q9C1;E9Q9C2;E9QK41;Q8K4G5-4;Q8K4G5-2;Q8K4G5;E9Q9C7;E9Q030;Q8K4G5-3;E9Q9Q7;E9Q9D1;E9Q9D2	E9Q9C4	491	504	Ablim1	Actin-binding LIM protein 1	yes	no	4	4.2537e-12	126.71	357160	312560	321890	314090	307450	268570	293860	275890	260020	300280	334950	295080	328620	317140	313710	272600	298280	295270	256780	282210	1	1	1	1	1	1	1	1	1	1	44823000	NA	NA	73711	1985	79836	178130	228373	228373	NA	10090	-0.0162966	1	-3.13984	-3.32028	-3.22905	-3.27638	-3.24881	-3.51009	-3.26326	-3.37839	-3.40388	-3.49306	0.999984	-0.166864	0.0132375
SSGRSDDNRESLEK	CNNEICIERCLERGKSSGRSDDNRESLEKR	KSSGRSDDNRESLEKRIQTYLESTKPIIDL	K	S	S	E	K	R	0	2	1	2	0	0	2	1	0	0	1	1	0	0	0	4	0	0	0	0	0	0	14	2	1578.72	Q9DBP5;A0A0R4J093	Q9DBP5	137	150	Cmpk1	UMP-CMP kinase	yes	no	2;3	9.826e-17	176.4	2835800	2665800	2609300	2767100	2472400	2708800	2442200	2324800	2460000	2546900	2659800	2517700	2659500	2793100	2525900	2715700	2483700	2511600	2414600	2398200	2	2	2	2	2	2	2	2	2	2	784200000	NA	NA	73712	7259	79837	178131;178132	228374;228375	228374	NA	10090	-0.042822	2	-3.25216	-3.32935	-3.31146	-3.23868	-3.34275	-3.27724	-3.30972	-3.40488	-3.26335	-3.51013	0.999984	-0.0581803	0.312249
SSGSEGSSPNWLQALK	PGLGKPLTLPPKPEKSSGSEGSSPNWLQAL	SGSEGSSPNWLQALKLKKKKI_________	K	S	S	L	K	L	1	0	1	0	0	1	1	2	0	0	2	1	0	0	1	5	0	1	0	0	0	0	16	0	1646.79	P58871;Z4YJL4	P58871	1699	1714	Tnks1bp1	182 kDa tankyrase-1-binding protein	yes	no	2	3.5647e-16	152.7	853330	905170	806500	836140	924450	910720	778800	800870	760470	1030800	800540	853710	822650	852050	930700	907940	798650	876000	747470	962780	2	2	2	2	2	2	2	2	2	2	163790000	NA	NA	73713	3389	79838	178133;178134	228376;228377	228376	NA	10090	-0.0075096	2	-3.39592	-3.29884	-3.41656	-3.37643	-3.17318	-3.261	-3.36976	-3.35353	-3.36823	-3.22629	0.999984	0.0164271	0.777898
SSGSETEQVVDFSDRETK	PTPVTPKKYPLRQTRSSGSETEQVVDFSDR	SETEQVVDFSDRETKNTADHDESPPRTPTG	R	S	S	T	K	N	0	1	0	2	0	1	3	1	0	0	0	1	0	1	0	4	2	0	0	2	0	0	18	1	1999.9	Q5SVQ0-4;Q5SVQ0-2;Q5SVQ0-3;Q5SVQ0	Q5SVQ0-4	99	116	Kat7	Histone acetyltransferase KAT7	yes	no	3	1.5419e-09	112.82	551950	553420	541470	569540	459560	548920	449320	494630	474120	492010	517950	522610	548610	575080	472860	551350	457880	529120	464430	465430	3	3	3	3	3	3	3	3	3	3	54502000	NA	NA	73714	4324	79839	178135;178136	228378;228379;228380	228379	NA	10090	-0.062895	3	-3.28183	-3.266	-3.2487	-3.18772	-3.43887	-3.24875	-3.42061	-3.3061	-3.30721	-3.55064	0.999984	-0.082037	0.245539
SSGSGSSMADERVDYVVVDQQK	LDLDSGKSTPPRKQKSSGSGSSMADERVDY	MADERVDYVVVDQQKTLALKSTREAWTDGR	K	S	S	Q	K	T	1	1	0	3	0	2	1	2	0	0	0	1	1	0	0	5	0	0	1	4	0	0	22	1	2343.06	A0A1B0GS41;Q9QYY0	A0A1B0GS41	676	697	Gab1	GRB2-associated-binding protein 1	yes	no	3	0.0018374	48.244	546460	416070	428370	488520	504150	341450	358940	260520	304840	556840	512000	393570	443550	487430	505200	349770	370900	304410	301670	511330	1	1	1	1	1	1	1	1	1	1	38980000	NA	NA	73715	517	79840	178137	228381	228381	NA	10090	-0.0529418	1	-2.99814	-3.37943	-3.28861	-3.11098	-3.00715	-3.63556	-3.4465	-3.93293	-3.64629	-3.07395	0.999984	-0.390183	0.0174184
SSGSLSPGLETEDPLEAR	CGVGRVGPDLELDPKSSGSLSPGLETEDPL	SLSPGLETEDPLEARELGVGEISGPETQGE	K	S	S	A	R	E	1	1	0	1	0	0	3	2	0	0	3	0	0	0	2	4	1	0	0	0	0	0	18	0	1843.88	P58871;Z4YJL4	P58871	1370	1387	Tnks1bp1	182 kDa tankyrase-1-binding protein	yes	no	2	5.5307e-07	108.35	258850	283260	283010	274490	267760	281610	226810	244910	239010	334870	243120	267300	285090	278520	272640	281630	233060	269560	234140	311970	3	3	3	3	3	3	3	3	3	3	33944000	NA	NA	73716	3389	79841	178138;178139;178140	228382;228383;228384	228382	NA	10090	-0.00823375	3	-3.43974	-3.29774	-3.25022	-3.30625	-3.28367	-3.27714	-3.47236	-3.38568	-3.36088	-3.17122	0.999984	-0.0179307	0.776275
SSGSPYGGGYGSGGGSGGYGSR	QSNYGPMKGGSFGGRSSGSPYGGGYGSGGG	GGYGSGGGSGGYGSRRF_____________	R	S	S	S	R	R	0	1	0	0	0	0	0	11	0	0	0	0	0	0	1	6	0	0	3	0	0	0	22	0	1909.78	Q8BG05;A2AL12;A2AL13;Q8BG05-2	Q8BG05	356	377	Hnrnpa3	Heterogeneous nuclear ribonucleoprotein A3	no	no	2	1.0826e-198	509.71	5920900	6022400	5451400	6058200	4661200	5589000	5204300	5747000	5563500	5664000	5553600	5685500	5548900	6122600	4809900	5645000	5269900	6104300	5446800	5351300	9	9	9	9	9	9	9	9	9	9	9010800000	NA	NA	73717	1113;5197	79842	178141;178142;178143;178144;178145;178146;178147;178148;178149	228385;228386;228387;228388;228389;228390;228391;228392;228393;228394	228391	NA	10090	-0.135803	10	-3.30376	-3.26724	-3.36216	-3.22183	-3.54162	-3.34597	-3.33186	-3.21284	-3.19967	-3.47071	0.999984	0.027115	0.712105
SSGSVASLPQSDR	SLEPSYQKSLQTYLKSSGSVASLPQSDRSS	LKSSGSVASLPQSDRSSSSSQESLNRPFSS	K	S	S	D	R	S	1	1	0	1	0	1	0	1	0	0	1	0	0	0	1	5	0	0	0	1	0	0	13	0	1289.62	Q08EB5;E9Q8N5;Q08EB6;F7DCH5;Q8BRT1	Q08EB5	316	328	Clasp2	CLIP-associating protein 2	yes	no	2	3.5453e-25	247.79	1558900	1563400	1440500	1577700	1154400	1410700	1245100	1320000	1303400	1468900	1462200	1476000	1464800	1593500	1195700	1424700	1262100	1421500	1277200	1380500	2	2	2	2	2	2	2	2	2	2	429780000	NA	NA	73718	3842	79843	178150;178151	228395;228396	228395	NA	10090	-0.0120682	2	-3.23338	-3.21723	-3.28656	-3.16724	-3.55952	-3.33648	-3.39964	-3.33945	-3.29772	-3.42213	0.999984	-0.0662988	0.366958
SSGSVASLPQSDRSSSSSQESLNRPFSSK	SLEPSYQKSLQTYLKSSGSVASLPQSDRSS	SSSSQESLNRPFSSKWSTANPSTVAGRVSV	K	S	S	S	K	W	1	2	1	1	0	2	1	1	0	0	2	1	0	1	2	13	0	0	0	1	0	0	29	2	2998.42	Q08EB5;E9Q8N5;Q08EB6;F7DCH5;Q8BRT1	Q08EB5	316	344	Clasp2	CLIP-associating protein 2	yes	no	4	5.0061e-19	118.63	702730	690060	700560	737520	632720	682190	669070	599560	621300	707550	659530	651940	709560	742490	649550	686620	676400	650840	612120	663520	3	3	3	3	3	3	3	3	3	3	191070000	NA	NA	73719	3842	79844	178152;178153	228397;228398;228399	228397	NA	10090	0.00352421	3	-3.32648	-3.34073	-3.27015	-3.20791	-3.37063	-3.32825	-3.23927	-3.42162	-3.31025	-3.41957	0.999984	-0.0406126	0.444888
SSGSVFITLK	EQFLTELTRLFQKCRSSGSVFITLKKYDGR	FQKCRSSGSVFITLKKYDGRTKPIPRKSSV	R	S	S	L	K	K	0	0	0	0	0	0	0	1	0	1	1	1	0	1	0	3	1	0	0	1	0	0	10	0	1037.58	P16254;A2AUM6	P16254	22	31	Srp14	Signal recognition particle 14 kDa protein;Signal recognition particle 14 kDa protein, N-terminally processed	yes	no	2	0.00024108	145.72	5594200	5678900	5073500	5614500	4646300	5711000	5194000	5021500	5245900	5756600	5246600	5360100	5174300	5688600	4772500	5715300	5249700	5437700	5148400	5406100	4	4	4	4	4	4	4	4	4	4	719420000	NA	NA	73720	2939	79845	178154;178155;178156;178157	228400;228401;228402;228403	228401	NA	10090	0.0584261	4	-3.32256	-3.28889	-3.40273	-3.26848	-3.48316	-3.25173	-3.27163	-3.34445	-3.2214	-3.38423	0.999984	0.0584761	0.304594
SSGTEPEPK	YRQVEDGGLEEQTQKSSGTEPEPKPYNPFE	EEQTQKSSGTEPEPKPYNPFEEEEEEEGEP	K	S	S	P	K	P	0	0	0	0	0	0	2	1	0	0	0	1	0	0	2	2	1	0	0	0	0	0	9	0	930.429	Q8BGT6;Q8BGT6-2	Q8BGT6	410	418	Micall1	MICAL-like protein 1	yes	no	2	0.00055062	138.06	782140	783310	706840	790370	616860	694000	741930	663170	749170	677810	733520	739520	720650	798090	636980	702050	747340	708730	735250	639700	1	1	1	1	1	1	1	1	1	1	45566000	NA	NA	73721	5249	79846	178158	228404	228404	NA	10090	-0.0385569	1	-3.27076	-3.25661	-3.35602	-3.20681	-3.506	-3.40223	-3.18889	-3.37489	-3.13899	-3.58027	0.999984	-0.0178127	0.842129
SSGTGASVGPPQPSDQDTLVQR	NQAAPSTGRISNNARSSGTGASVGPPQPSD	VGPPQPSDQDTLVQRAEHIPAGKRTPMCAH	R	S	S	Q	R	A	1	1	0	2	0	3	0	3	0	0	1	0	0	0	3	4	2	0	0	2	0	0	22	0	2183.05	Q8CI51;D9J2Z9;D9J302;D9J301;D9J300;A0A0G2JGZ5;A0A0G2JEJ0	Q8CI51	381	402	Pdlim5	PDZ and LIM domain protein 5	yes	no	2	1.1425e-24	150.05	359690	388660	380650	372430	336060	372500	341800	364620	354690	403850	337740	366710	383910	378050	345180	373980	347400	391640	347690	379430	2	2	2	2	2	2	2	2	2	2	62117000	NA	NA	73722	5792	79847	178159	228405;228406	228406	NA	10090	0.00125232	2	-3.41715	-3.29341	-3.27466	-3.31808	-3.40794	-3.32565	-3.33274	-3.26359	-3.24344	-3.35304	0.999984	0.0385558	0.419973
SSGTNFQGLPSK	LDWDSVRARWNQAHKSSGTNFQGLPSKIDT	AHKSSGTNFQGLPSKIDTLKEEMDEAGNKV	K	S	S	S	K	I	0	0	1	0	0	1	0	2	0	0	1	1	0	1	1	3	1	0	0	0	0	0	12	0	1221.6	A0A0U1RNM6;E9QAJ9;Q3UIA2-4;Q3UIA2-3;Q3UIA2-2;Q3UIA2	A0A0U1RNM6	161	172	Arhgap17	Rho GTPase-activating protein 17	yes	no	2	5.2578e-07	159.99	732550	738050	641020	708560	810170	695710	573950	724190	626470	781440	686850	696390	658650	718980	808870	700210	597590	774050	612800	734630	2	2	2	2	2	2	2	2	2	2	102220000	NA	NA	73723	444	79848	178160;178161	228407;228408	228408	NA	10090	-0.00296996	2	-3.32597	-3.30318	-3.45774	-3.32515	-3.07342	-3.35939	-3.51995	-3.2086	-3.35774	-3.33571	0.999984	-0.059188	0.448855
SSGTPTMNGGK	PSLHEIGEKQGRSRKSSGTPTMNGGKVVNQ	RSRKSSGTPTMNGGKVVNQDST________	K	S	S	G	K	V	0	0	1	0	0	0	0	3	0	0	0	1	1	0	1	2	2	0	0	0	0	0	11	0	1035.47	P61329-2;P61329	P61329-2	164	174	Fgf12	Fibroblast growth factor 12	yes	no	2	0.00014279	122.57	905450	892640	835910	812960	913430	901790	832290	846480	740500	1052400	849290	841760	853470	829510	923580	899360	847250	919970	731080	983780	1	1	1	1	1	1	1	1	1	1	43963000	NA	NA	73724	3454	79849	178162	228409	228409	NA	10090	-0.0508056	1	-3.33146	-3.34002	-3.38596	-3.43805	-3.21155	-3.29628	-3.29499	-3.29469	-3.42768	-3.21744	0.999984	0.0351911	0.533858
SSGTVVLAQCTVEK	DCINPKYRDKKKNYKSSGTVVLAQCTVEKV	KSSGTVVLAQCTVEKVHTFLDYIMGGCQIS	K	S	S	E	K	V	1	0	0	0	1	1	1	1	0	0	1	1	0	0	0	2	2	0	0	3	0	0	14	0	1477.74	Q9Z140;Q3UYN2	Q9Z140	278	291	Cpne6	Copine-6	yes	no	2	5.3925e-20	259.47	1656000	1679100	1669500	1593100	2017300	1676000	1401600	1580000	1276700	2034400	1554300	1584100	1696800	1619500	2017800	1676400	1453600	1722300	1259000	1898600	2	2	2	2	2	2	2	2	2	2	363860000	NA	NA	73725	7835	79850	178163;178164	228410;228411	228410	NA	10090	0.024881	2	-3.38399	-3.35201	-3.31149	-3.391	-2.99202	-3.32565	-3.4666	-3.31784	-3.56536	-3.19005	0.999984	-0.086999	0.356542
SSGVALSIAVGLLECTFPNTGAR	QRDPWPVPQGKRPLRSSGVALSIAVGLLEC	AVGLLECTFPNTGARIMMFIGGPATQGPGM	R	S	S	A	R	I	3	1	1	0	1	0	1	3	0	1	3	0	0	1	1	3	2	0	0	2	0	0	23	0	2319.19	E9Q1S3;Q01405	E9Q1S3	234	256	Sec23a	Protein transport protein Sec23A	yes	no	2	1.6141e-34	200.77	146510	147370	155240	143540	127770	137460	126640	136130	141010	136290	137570	139070	156430	145450	131800	138400	129180	145010	137820	128710	3	3	3	3	3	3	3	3	3	3	35876000	NA	NA	73726	1868	79851	178165;178166	228412;228413;228414	228414	NA	10090	0.0824536	3	-3.32029	-3.29985	-3.176	-3.30098	-3.41049	-3.37126	-3.37254	-3.29238	-3.18158	-3.52757	0.999984	-0.0475414	0.491226
SSGVEPDDYFLSR	ARSVARLEKVLEALKSSGVEPDDYFLSRYE	LKSSGVEPDDYFLSRYEKKLEELKAKEQKD	K	S	S	S	R	Y	0	1	0	2	0	0	1	1	0	0	1	0	0	1	1	3	0	0	1	1	0	0	13	0	1470.66	Q8C163	Q8C163	334	346	Exog	Nuclease EXOG, mitochondrial	yes	yes	2	6.3077e-19	231.07	617100	597490	583270	572460	637740	546400	540030	540150	583190	737410	578930	563750	594520	580720	643770	550220	555340	590700	570710	686140	3	3	3	3	3	3	3	3	3	3	75433000	NA	NA	73727	5592	79852	178167;178168	228415;228416;228417	228416	NA	10090	-0.0538168	3	-3.33292	-3.36751	-3.35347	-3.39239	-3.1782	-3.46744	-3.36737	-3.39114	-3.22055	-3.17891	0.999984	-0.000181153	0.997843
SSGVEPDDYFLSRYEK	ARSVARLEKVLEALKSSGVEPDDYFLSRYE	SGVEPDDYFLSRYEKKLEELKAKEQKDAQL	K	S	S	E	K	K	0	1	0	2	0	0	2	1	0	0	1	1	0	1	1	3	0	0	2	1	0	0	16	1	1890.86	Q8C163	Q8C163	334	349	Exog	Nuclease EXOG, mitochondrial	yes	yes	3	0.0021139	91.307	754940	714200	785800	683520	808030	692400	642270	681760	666440	954860	708770	673860	794970	694030	817490	694730	662330	747580	653290	887580	2	2	2	2	2	2	2	2	2	2	137510000	NA	NA	73728	5592	79853	178169;178170	228418;228419	228419	NA	10090	-0.0462246	2	-3.35054	-3.41858	-3.23196	-3.44507	-3.14525	-3.43428	-3.42571	-3.36372	-3.33652	-3.11457	0.999984	-0.0166802	0.831791
SSGWADERGGEGDGR	______________________________	SSGWADERGGEGDGRIYVGNLPSDVREKDL	M	S	S	G	R	I	1	2	0	2	0	0	2	5	0	0	0	0	0	0	0	2	0	1	0	0	0	0	15	1	1534.64	Q9D0B0	Q9D0B0	2	16	Srsf9	Serine/arginine-rich splicing factor 9	yes	yes	2	9.0237e-07	79.659	94583	91316	108840	119040	104450	91582	103800	109130	108270	120900	88877	86511	109320	118220	106640	93994	105650	116230	106110	113350	1	1	1	1	1	1	1	1	1	1	42441000	NA	NA	73729	6975	79854	178171	228420	228420	NA	10090	-0.106273	1	-3.54245	-3.58117	-3.27911	-3.1618	-3.29204	-3.54795	-3.25028	-3.20213	-3.15356	-3.29124	0.999984	0.0822816	0.410192
SSGYPLTIEGFAYLWSGAR	DTYNCDLHFKVARDRSSGYPLTIEGFAYLW	PLTIEGFAYLWSGARASYGVRRGRVCFEMK	R	S	S	A	R	A	2	1	0	0	0	0	1	3	0	1	2	0	0	1	1	3	1	1	2	0	0	0	19	0	2074.02	Q8VDM6;Q8VDM6-2;Q8VDM6-3	Q8VDM6	230	248	Hnrnpul1	Heterogeneous nuclear ribonucleoprotein U-like protein 1	yes	no	2	1.3487e-15	170.74	223210	223250	206300	233170	194950	198160	203340	186960	166300	204120	209370	210850	210190	234820	199470	200850	205010	200940	164900	192000	2	2	2	2	2	2	2	2	2	2	39261000	NA	NA	73730	6161	79855	178172;178173	228421;228422	228422	NA	10090	0.0219436	2	-3.25498	-3.24272	-3.30785	-3.14314	-3.34302	-3.38569	-3.23147	-3.37672	-3.48568	-3.48692	0.999984	-0.134953	0.0446345
SSHLPTEVTEK	SAGHTPYYQSPTDEKSSHLPTEVTEKPQAV	TDEKSSHLPTEVTEKPQAVPVSFEFSEAKD	K	S	S	E	K	P	0	0	0	0	0	0	2	0	1	0	1	1	0	0	1	2	2	0	0	1	0	0	11	0	1226.61	P14873	P14873	1340	1350	Map1b	Microtubule-associated protein 1B;MAP1B heavy chain;MAP1 light chain LC1	yes	yes	2;3	6.5388e-08	208.63	11747000	12927000	9392300	11108000	6538600	10403000	12011000	10383000	10577000	7495000	11007000	12183000	9645900	11355000	6972900	10490000	11864000	10831000	10448000	7229300	6	6	6	6	6	6	6	6	6	6	2206400000	NA	NA	73731	2922	79856	178174;178175;178176;178177;178178	228423;228424;228425;228426;228427;228428	228427	NA	10090	0.0100387	6	-3.19648	-3.04639	-3.45843	-3.22832	-3.93447	-3.33075	-3.0064	-3.24062	-3.15393	-3.94773	0.999984	0.0369314	0.851293
SSHLPTEVTEKPQAVPVSFEFSEAK	SAGHTPYYQSPTDEKSSHLPTEVTEKPQAV	KPQAVPVSFEFSEAKDENERASLSPMDEPV	K	S	S	A	K	D	2	0	0	0	0	1	4	0	1	0	1	2	0	2	3	4	2	0	0	3	0	0	25	1	2743.37	P14873	P14873	1340	1364	Map1b	Microtubule-associated protein 1B;MAP1B heavy chain;MAP1 light chain LC1	yes	yes	4	8.629e-16	119.83	3521800	3559200	2873600	3107400	1967700	3067700	3200300	3090600	2872500	2400800	3300500	3354900	2945700	3175000	2090900	3084200	3175100	3235800	2834700	2303000	3	3	3	3	3	3	3	3	3	3	402200000	NA	NA	73732	2922	79857	178179;178180	228429;228430;228431	228429	NA	10090	0.0685253	3	-3.14166	-3.11443	-3.37433	-3.27341	-3.87421	-3.2998	-3.12175	-3.19616	-3.24176	-3.79741	0.999984	0.0242321	0.88094
SSHPEDLR	FEDEEKSKMLARLLKSSHPEDLRAANKLIK	MLARLLKSSHPEDLRAANKLIKEMVQEDQK	K	S	S	L	R	A	0	1	0	1	0	0	1	0	1	0	1	0	0	0	1	2	0	0	0	0	0	0	8	0	939.441	Q8R0H9;A0A2R8VI72	Q8R0H9	184	191	Gga1	ADP-ribosylation factor-binding protein GGA1	yes	no	3	0.0021733	98.523	458760	425920	451840	469160	508810	467600	508850	503270	503100	562300	430520	402550	459430	471940	514760	470580	516860	538620	494220	527500	1	1	1	1	1	1	1	1	1	1	86201000	NA	NA	73733	5996	79858	178181	228432	228432	NA	10090	-0.0311345	1	-3.47271	-3.56787	-3.43385	-3.39152	-3.21607	-3.40415	-3.16519	-3.20519	-3.1457	-3.28207	0.999984	0.175944	0.0318375
SSHTWVALSHIAGLCNR	EADTTEDQSGTSFDKSSHTWVALSHIAGLC	HTWVALSHIAGLCNRAVFKGGQDNIPVLKR	K	S	S	N	R	A	2	1	1	0	1	0	0	1	2	1	2	0	0	0	0	3	1	1	0	1	0	0	17	0	1907.94	A0A0G2JGX4;Q6PIC6;Q8VCE0	A0A0G2JGX4	417	433	Atp1a3	Sodium/potassium-transporting ATPase subunit alpha-3	yes	no	3;4	4.441e-33	183	3694200	3716900	4489200	3554900	4965700	4116800	3688300	3957900	3617000	6043500	3473100	3506900	4503800	3617300	4996500	4098600	3814500	4383700	3554500	5600100	5	5	5	5	5	5	5	5	5	5	4.2225e+09	NA	NA	73734	194	79859	178182;178183;178184;178185	228433;228434;228435;228436;228437	228434	NA	10090	0.0247954	5	-3.56129	-3.54046	-3.21931	-3.56789	-3.02731	-3.36401	-3.40558	-3.32789	-3.39785	-2.95413	0.999984	0.0933593	0.46219
SSHYDELLAAEAR	GLATVIRYRQDDDQRSSHYDELLAAEARAI	QRSSHYDELLAAEARAIKNGKGLHSKKEVP	R	S	S	A	R	A	3	1	0	1	0	0	2	0	1	0	2	0	0	0	0	2	0	0	1	0	0	0	13	0	1460.69	Q78PY7;Q3TJ56	Q78PY7	473	485	Snd1	Staphylococcal nuclease domain-containing protein 1	yes	no	3	2.2509e-07	111.79	107810	104870	83800	99633	103690	111320	89513	89477	105320	122000	101000	98936	86904	101370	104040	110640	92210	98877	102710	113770	1	1	1	1	1	1	1	1	1	1	134240000	NA	NA	73735	4925	79860	178186	228438	228438	NA	10090	-0.0223457	1	-3.30073	-3.32862	-3.60341	-3.36567	-3.24969	-3.21348	-3.41103	-3.4357	-3.14053	-3.22529	0.999984	0.0844148	0.309838
SSIAELNNNIQSVSDTSSVTFQYLTLLK	CTLQQTLLNQERPIKSSIAELNNNIQSVSD	SDTSSVTFQYLTLLKDMWKKKQAQVKENEN	K	S	S	L	K	D	1	0	3	1	0	2	1	0	0	2	4	1	0	1	0	6	3	0	1	2	0	0	28	0	3071.57	Q8K0E8	Q8K0E8	115	142	Fgb	Fibrinogen beta chain;Fibrinopeptide B;Fibrinogen beta chain	yes	yes	3	3.7265e-06	68.895	79250	75517	72917	83462	77226	65865	72577	68793	71113	109230	74332	71377	74433	83684	78277	67255	73952	76234	69886	101000	2	2	2	2	2	2	2	2	2	2	7930500	NA	NA	73736	5858	79861	178187	228439;228440	228440	NA	10090	0.113355	2	-3.35032	-3.40794	-3.40969	-3.22676	-3.2804	-3.5762	-3.31921	-3.42055	-3.31271	-2.99039	0.999984	0.0112106	0.906306
SSIAEVQSEIERIFELAK	NNPGKRTIIERSSARSSIAEVQSEIERIFE	AEVQSEIERIFELAKSLQLVVLDADTINHP	R	S	S	A	K	S	2	1	0	0	0	1	4	0	0	3	1	1	0	1	0	3	0	0	0	1	0	0	18	1	2048.08	P54285;D3Z3Z3;A0A2U3TZ49	P54285	245	262	Cacnb3	Voltage-dependent L-type calcium channel subunit beta-3	yes	no	3	0.00033127	81.428	333830	341210	381810	354750	335590	354530	333310	298960	319350	364540	313670	322250	383190	358150	344600	354880	338370	326160	314160	341490	5	5	5	5	5	5	5	5	5	5	21568000	NA	NA	73737	1622	79862	178188;178189	228441;228442;228443;228444;228445	228442	NA	10090	0.0968689	5	-3.42035	-3.37681	-3.16583	-3.28381	-3.30552	-3.29254	-3.26459	-3.44559	-3.29042	-3.39634	0.999984	-0.0274321	0.647888
SSIAGLLLKPTNEK	ELTQREDVYRYLKGRSSIAGLLLKPTNEKL	RSSIAGLLLKPTNEKLSVYTALQRQLLSPG	R	S	S	E	K	L	1	0	1	0	0	0	1	1	0	1	3	2	0	0	1	2	1	0	0	0	0	0	14	1	1469.85	Q9QXS1;Q9QXS1-2;Q9QXS1-9;Q9QXS1-5;Q9QXS1-4;Q9QXS1-16;Q9QXS1-3;Q9QXS1-14;Q9QXS1-13;Q9QXS1-11;Q9QXS1-12;Q9QXS1-10;Q9QXS1-15;E9Q3W4;A0A3B2W7J8;Q9QXS1-6;Q9QXS1-7;Q9QXS1-8	Q9QXS1	2840	2853	Plec	Plectin	no	no	3	3.1512e-13	170	5059100	5140000	5285000	4714500	6011500	4983700	4643900	4201800	3977100	7274500	4749900	4847400	5353500	4804400	6044000	4972600	4772000	4751000	3934100	6718500	2	2	2	2	2	2	2	2	2	2	749620000	NA	NA	73738	7591;7592	79863	178190;178191	228446;228447	228447	NA	10090	0.129215	2	-3.3985	-3.36362	-3.2747	-3.45143	-3.04241	-3.37915	-3.36403	-3.53245	-3.55176	-2.97749	0.999984	-0.0548451	0.632771
SSIDSEPALVLGPLK	TIITDKMMDVTVTIKSSIDSEPALVLGPLK	SSIDSEPALVLGPLKSAQELRREQQLAEIE	K	S	S	L	K	S	1	0	0	1	0	0	1	1	0	1	3	1	0	0	2	3	0	0	0	1	0	0	15	0	1524.84	Q6GQT9	Q6GQT9	678	692	Nomo1	Nodal modulator 1	yes	yes	2	0.0054484	116.74	1861200	1560000	1863900	1786200	1585300	1883900	1868500	1958000	1909400	2129800	1746900	1475200	1885900	1794200	1639000	1888300	1884600	2094300	1873000	2001500	2	2	2	2	2	2	2	2	2	2	318160000	NA	NA	73739	4691	79864	178192	228448;228449	228449	NA	10090	0.0984978	2	-3.37223	-3.61492	-3.30935	-3.38271	-3.49646	-3.31372	-3.20857	-3.16516	-3.14143	-3.2807	0.999984	0.21322	0.00627303
SSIELK	LTLEFLEECISGFSKSSIELKHLCLEYMTP	EECISGFSKSSIELKHLCLEYMTPWLSNLV	K	S	S	L	K	H	0	0	0	0	0	0	1	0	0	1	1	1	0	0	0	2	0	0	0	0	0	0	6	0	675.38	Q04690;Q04690-2	Q04690	1939	1944	Nf1	Neurofibromin	yes	no	2	0.064362	90.986	3584300	3511300	3443100	3341300	3796000	3375500	3026100	2935700	2951900	4452000	3363000	3312800	3505900	3393900	3825400	3378600	3114200	3265200	2901600	4130300	1	1	1	1	1	1	1	1	1	1	154030000	NA	NA	73740	3803	79865	178193	228450	228450	NA	10090	0.0296306	1	-3.32237	-3.34006	-3.31957	-3.3748	-3.13233	-3.36794	-3.40858	-3.47643	-3.40851	-3.11256	0.999984	-0.0569803	0.449969
SSIFQISKPPLQSGDWER	SAPNGRKKRPSRSTRSSIFQISKPPLQSGD	FQISKPPLQSGDWERRGSGSESAHKTQRAL	R	S	S	E	R	R	0	1	0	1	0	2	1	1	0	2	1	1	0	1	2	4	0	1	0	0	0	0	18	1	2074.05	Q8BQP9	Q8BQP9	18	35	Rgs7bp	Regulator of G-protein signaling 7-binding protein	yes	yes	3	0.004881	50.867	526830	475510	580460	540920	798390	541620	474120	492960	426680	910050	494850	449610	587930	543120	791660	542900	497820	559640	421010	838190	1	1	1	1	1	1	1	1	1	1	128660000	NA	NA	73741	5421	79866	178194	228451	228451	NA	10090	0.0542915	1	-3.50808	-3.64395	-3.30744	-3.42115	-2.80108	-3.42712	-3.50215	-3.47002	-3.61836	-2.82243	0.999984	-0.0316769	0.858354
SSIGLNTWPIIR	TPNLHPPETIADGVKSSIGLNTWPIIRDLV	GVKSSIGLNTWPIIRDLVDDVFTVTEDEIK	K	S	S	I	R	D	0	1	1	0	0	0	0	1	0	3	1	0	0	0	1	2	1	1	0	0	0	0	12	0	1355.76	Q9QZX7-2;Q9QZX7	Q9QZX7-2	217	228	Srr	Serine racemase	yes	no	2	2.2642e-21	190.57	451270	318880	401570	400610	428930	404870	300540	277860	266900	395850	423170	301940	410990	400060	431990	403570	311280	311320	263530	369180	1	1	1	1	1	1	1	1	1	1	0	NA	NA	73742	7656	79867	178195;178196	228452;228453	228453	NA	10090	0.0924871	2	-3.07346	-3.56245	-3.18101	-3.1964	-3.03946	-3.18897	-3.50188	-3.63917	-3.63724	-3.36545	0.999984	-0.255988	0.0430686
SSIGTGYDLSASTFSPDGR	______________________________	TGYDLSASTFSPDGRVFQVEYAMKAVENSS	M	S	S	G	R	V	1	1	0	2	0	0	0	3	0	1	1	0	0	1	1	5	2	0	1	0	0	0	19	0	1916.88	O70435;E0CZ34;F8WH02;E0CYL6	O70435	2	20	Psma3	Proteasome subunit alpha type-3	yes	no	2	4.2396e-10	111.39	102970	95357	104850	97454	102680	101270	81732	99356	88009	121460	96661	90040	106150	98555	104200	101460	84375	107590	86137	113570	3	3	3	3	3	3	3	3	3	3	233640000	NA	NA	73743	2684	79868	178197;178198	228454;228455;228456	228455	NA	10090	-0.0465626	3	-3.33361	-3.43243	-3.24672	-3.36418	-3.23042	-3.3166	-3.50884	-3.25123	-3.3662	-3.1983	0.999984	-0.00676341	0.918859
SSIIFAGGDK	CYLEDGASKGAWLNRSSIIFAGGDKWSVDP	AWLNRSSIIFAGGDKWSVDPRVSISTLNKR	R	S	S	D	K	W	1	0	0	1	0	0	0	2	0	2	0	1	0	1	0	2	0	0	0	0	0	0	10	0	993.513	D3Z4T6;A0A4W9;Q80Z24	D3Z4T6	69	78	Negr1	Neuronal growth regulator 1	yes	no	2	3.0789e-05	174.86	49361000	44457000	47866000	44565000	48825000	45380000	41157000	43967000	36361000	51524000	46316000	41969000	48651000	45113000	49479000	45503000	42086000	47468000	35911000	48279000	4	4	4	4	4	4	4	4	4	4	7.0771e+09	NA	NA	73744	886	79869	178199;178200;178201;178202	228457;228458;228459;228460	228458	NA	10090	0.0160946	4	-3.26109	-3.40006	-3.24468	-3.3597	-3.16959	-3.34139	-3.36531	-3.29412	-3.50817	-3.30218	0.999984	-0.0752065	0.227502
SSIIPQDPHEVK	DDCLLKVWYPMTGWKSSIIPQDPHEVKRRR	GWKSSIIPQDPHEVKRRRASTQFSFVYLAH	K	S	S	V	K	R	0	0	0	1	0	1	1	0	1	2	0	1	0	0	2	2	0	0	0	1	0	0	12	0	1348.7	Q8BPN8-2;Q8BPN8;B0V2P5;B0V2P6;Q8BPN8-3	Q8BPN8-2	205	216	Dmxl2	DmX-like protein 2	yes	no	3	0.00026617	89.959	2448100	2321100	2315200	2138800	2598700	2303800	1933400	2025000	2020300	2897700	2296700	2189000	2360700	2179500	2612800	2298100	2003200	2237600	1979900	2694200	2	2	2	2	2	2	2	2	2	2	381400000	NA	NA	73745	5416	79870	178203;178204	228461;228462	228462	NA	10090	0.0382782	2	-3.29171	-3.35657	-3.31145	-3.43772	-3.09833	-3.33834	-3.47422	-3.43153	-3.3749	-3.15142	0.999984	-0.0549228	0.479643
SSIISSILLK	VDSSSEDGVDAKPDRSSIISSILLKKKRNA	AKPDRSSIISSILLKKKRNASAGPVRTGRD	R	S	S	L	K	K	0	0	0	0	0	0	0	0	0	3	2	1	0	0	0	4	0	0	0	0	0	0	10	0	1059.65	P97864	P97864	29	38	Casp7	Caspase-7;Caspase-7 subunit p20;Caspase-7 subunit p11	yes	yes	2	2.8919e-05	175.91	1428500	1462800	1273200	1381900	794860	1328700	1151100	1287000	1220300	986750	1339600	1380000	1295000	1403400	847970	1336800	1152600	1349000	1195200	948060	1	1	1	1	1	1	1	1	1	1	145690000	NA	NA	73746	3743	79871	178205	228463	228463	NA	10090	0.12652	1	-3.17428	-3.12806	-3.27954	-3.17328	-3.91276	-3.23775	-3.32776	-3.19085	-3.20764	-3.81098	0.999984	-0.0214111	0.89717
SSILLDVK	QYAEKKAKKPTLVAKSSILLDVKPWDDETD	KPTLVAKSSILLDVKPWDDETDMAQLETCV	K	S	S	V	K	P	0	0	0	1	0	0	0	0	0	1	2	1	0	0	0	2	0	0	0	1	0	0	8	0	873.517	A0A0R4J1E2;P57776-3;F6ZFU0;Q80T06;P57776;E9QN08;O70251;A0A087WS46	A0A0R4J1E2	575	582	Eef1d;Eef1b;Eef1b2	Elongation factor 1-delta;Elongation factor 1-beta	no	no	2	0.017938	85.212	1387900	1447600	1255700	1483200	1279500	1319800	1239000	1290500	1234000	1347800	1301600	1366900	1282700	1496400	1300800	1334600	1261000	1379900	1211800	1270200	1	1	1	1	1	1	1	1	1	1	32349000	NA	NA	73747	386;2160;5011;2671	79872	178206	228464	228464	NA	10090	0.0753155	1	-3.32335	-3.25059	-3.40697	-3.17868	-3.33342	-3.35491	-3.32906	-3.2944	-3.299	-3.4686	0.999984	-0.0505894	0.373344
SSILLDVKPWDDETDMAQLETCVR	QYAEKKAKKPTLVAKSSILLDVKPWDDETD	WDDETDMAQLETCVRSIQLDGLVWGASKLV	K	S	S	V	R	S	1	1	0	4	1	1	2	0	0	1	3	1	1	0	1	2	2	1	0	2	0	0	24	1	2820.33	A0A0R4J1E2;P57776-3;F6ZFU0;Q80T06;P57776;E9QN08	A0A0R4J1E2	575	598	Eef1d	Elongation factor 1-delta	no	no	3	7.9254e-39	184.45	5294500	5474500	5212500	5192700	4954300	5378700	4745500	4868700	4672700	5796400	4968500	5164800	5287400	5277600	5056900	5380300	4831000	5281000	4591100	5431600	13	13	13	13	13	13	13	13	13	13	796280000	NA	NA	73748	386;2160;5011	79873;79874	178207;178208;178209;178210;178211;178212	228465;228466;228467;228468;228469;228470;228471;228472;228473;228474;228475;228476;228477	228473	380	10090	-0.00635677	13	-3.34699	-3.28676	-3.30872	-3.32614	-3.33555	-3.2832	-3.34691	-3.33402	-3.33332	-3.31928	0.999984	-0.00251306	0.94653
SSILLDVKPWDDETDMTK	QYESKKAKKPAVVAKSSILLDVKPWDDETD	LLDVKPWDDETDMTKLEECVRSIQADGLVW	K	S	S	T	K	L	0	0	0	4	0	0	1	0	0	1	2	2	1	0	1	2	2	1	0	1	0	0	18	1	2092	O70251;A0A087WS46	O70251	140	157	Eef1b;Eef1b2	Elongation factor 1-beta	yes	no	3	4.5117e-19	162.65	34717000	33476000	34011000	33588000	29796000	34587000	31803000	30022000	30284000	32985000	32579000	31603000	34476000	34004000	30659000	34580000	32160000	32421000	29801000	31050000	10	10	10	10	10	10	10	10	10	10	7.0379e+09	NA	NA	73749	2671	79875;79876	178213;178214;178215;178216;178217;178218	228478;228479;228480;228481;228482;228483;228484;228485;228486;228487	228485	2306	10090	0.0011154	10	-3.29247	-3.33299	-3.26132	-3.29131	-3.40574	-3.25686	-3.26093	-3.36816	-3.29564	-3.46925	0.999984	-0.0134053	0.803529
SSILLIDK	CADDGQSPVPAEEVRSSILLIDKVSAPPSA	VPAEEVRSSILLIDKVSAPPSAASTFSREA	R	S	S	D	K	V	0	0	0	1	0	0	0	0	0	2	2	1	0	0	0	2	0	0	0	0	0	0	8	0	887.533	Q8CC35-2;E9Q3E2;Q8CC35-3;Q8CC35	Q8CC35-3	145	152	Synpo	Synaptopodin	no	no	2	0.0022869	147.19	2674300	2586100	2894400	2617600	4799600	2629300	2502700	2928700	2171700	5683200	2511600	2441700	2946300	2647500	4713900	2647000	2656900	3316900	2146700	5219300	1	1	1	1	1	1	1	1	1	1	302580000	NA	NA	73750	5701;5702	79877	178219	228488	228488	NA	10090	0.0845184	1	-3.61054	-3.64693	-3.43565	-3.59261	-2.65954	-3.594	-3.5482	-3.34552	-3.71697	-2.62596	0.999984	0.0229241	0.922289
SSILLSLIDEK	VAEINKSDHAAACLRSSILLSLIDEKLKIK	ACLRSSILLSLIDEKLKIKDPRAKDFAAKY	R	S	S	E	K	L	0	0	0	1	0	0	1	0	0	2	3	1	0	0	0	3	0	0	0	0	0	0	11	0	1216.69	E9QNY8;Q9JLC8-3;Q9JLC8;Q9JLC8-2	E9QNY8	2187	2197	Sacs	Sacsin	yes	no	2	5.341e-06	182.71	674940	613880	639000	640110	696920	616380	619580	598080	520780	714020	633200	579800	651220	645790	704350	620110	630680	646670	515650	668450	2	2	2	2	2	2	2	2	2	2	80112000	NA	NA	73751	2067	79878	178220;178221	228489;228490	228490	NA	10090	0.0917909	2	-3.29303	-3.41784	-3.31119	-3.32062	-3.13955	-3.38295	-3.25848	-3.33353	-3.47321	-3.31478	0.999984	-0.0561454	0.365279
SSILQAESK	DRRYCFQITSFDGKKSSILQAESKKDHEEW	SFDGKKSSILQAESKKDHEEWICTINNISK	K	S	S	S	K	K	1	0	0	0	0	1	1	0	0	1	1	1	0	0	0	3	0	0	0	0	0	0	9	0	961.508	Q8K3H0	Q8K3H0	352	360	Appl1	DCC-interacting protein 13-alpha	yes	yes	2	0.00018573	186.78	7120000	6807200	6451300	6639000	6587900	6531800	6042200	6065900	5656900	7172600	6677500	6424200	6589500	6729500	6688000	6556700	6157100	6567300	5571100	6721300	4	4	4	4	4	4	4	4	4	4	659760000	NA	NA	73752	5939	79879	178222;178223;178224;178225	228491;228492;228493;228494	228492	NA	10090	0.0257316	4	-3.2544	-3.30722	-3.3359	-3.30645	-3.2592	-3.33777	-3.33318	-3.35163	-3.39235	-3.34673	0.999984	-0.0596998	0.142101
SSILQAESKK	DRRYCFQITSFDGKKSSILQAESKKDHEEW	FDGKKSSILQAESKKDHEEWICTINNISKQ	K	S	S	K	K	D	1	0	0	0	0	1	1	0	0	1	1	2	0	0	0	3	0	0	0	0	0	0	10	1	1089.6	Q8K3H0	Q8K3H0	352	361	Appl1	DCC-interacting protein 13-alpha	yes	yes	3	5.88e-05	130.56	3800300	3997000	3925200	3759000	3408000	3621500	3734900	3884000	3285900	4202000	3567700	3770500	3964200	3818700	3511200	3651700	3763500	4146800	3245900	3948400	2	2	2	2	2	2	2	2	2	2	700830000	NA	NA	73753	5939	79880	178226;178227	228495;228496	228495	NA	10090	0.0617709	2	-3.37073	-3.28593	-3.26329	-3.33764	-3.42066	-3.39923	-3.23776	-3.20537	-3.38664	-3.32872	0.999984	0.0241048	0.659428
SSINILLSLLPLPHHFGTVR	LSKFKSYVNPTELRRSSINILLSLLPLPHH	LLSLLPLPHHFGTVRSEVVLEGKFSNDDSS	R	S	S	V	R	S	0	1	1	0	0	0	0	1	2	2	5	0	0	1	2	3	1	0	0	1	0	0	20	0	2213.27	F8WHN4;A2ACC6;E9Q0J2;Q8BQZ4;A2ACC7	F8WHN4	613	632	Ralgapb	Ral GTPase-activating protein subunit beta	yes	no	4	2.424e-05	85.362	301920	294110	274090	325660	311850	279600	290660	348700	289010	391370	283160	278000	280370	326830	314790	285100	296440	371120	283840	366530	3	3	3	3	3	3	3	3	3	3	44093000	NA	NA	73754	1042	79881	178228;178229	228497;228498;228499	228498	NA	10090	0.210354	3	-3.42676	-3.45258	-3.50549	-3.2687	-3.27282	-3.49654	-3.32358	-3.08501	-3.2959	-3.15535	0.999984	0.113995	0.184378
SSIQEDGVSEVSDK	PPEQLELDGWKATMKSSIQEDGVSEVSDKD	KSSIQEDGVSEVSDKDEDSLASTRELIEMW	K	S	S	D	K	D	0	0	0	2	0	1	2	1	0	1	0	1	0	0	0	4	0	0	0	2	0	0	14	0	1478.67	Q3UFY8	Q3UFY8	68	81	Trmt10c	Mitochondrial ribonuclease P protein 1	yes	yes	2	5.6052e-13	174.39	132050	131630	139200	131470	116610	135550	125680	110490	136060	153310	123990	124260	140340	133140	120390	135350	127540	122210	133140	142840	2	2	2	2	2	2	2	2	2	2	21723000	NA	NA	73755	4051	79882	178230;178231	228500;228501	228501	NA	10090	-0.0465432	2	-3.37595	-3.36855	-3.23909	-3.33345	-3.44809	-3.29719	-3.28927	-3.4992	-3.13888	-3.26354	0.999984	0.0554128	0.420656
SSIQEDGVSEVSDKDEDSLASTR	PPEQLELDGWKATMKSSIQEDGVSEVSDKD	SEVSDKDEDSLASTRELIEMWRLLGKEVPE	K	S	S	T	R	E	1	1	0	4	0	1	3	1	0	1	1	1	0	0	0	6	1	0	0	2	0	0	23	1	2453.1	Q3UFY8	Q3UFY8	68	90	Trmt10c	Mitochondrial ribonuclease P protein 1	yes	yes	3	4.167e-09	134.58	348680	375580	378390	368250	332830	356950	327650	341300	303290	431630	327480	354470	380990	373060	341680	358850	332460	371160	298850	403080	4	4	4	4	4	4	4	4	4	4	135660000	NA	NA	73756	4051	79883	178232;178233;178234	228502;228503;228504;228505	228505	NA	10090	-0.064278	4	-3.41442	-3.29521	-3.23566	-3.28678	-3.37429	-3.33958	-3.34615	-3.31136	-3.42172	-3.20948	0.999984	-0.00438553	0.934876
SSIQITGALEDQMNQLK	AIGPWIQNKMEEIARSSIQITGALEDQMNQ	IQITGALEDQMNQLKQYEHNIINYKNNIDK	R	S	S	L	K	Q	1	0	1	1	0	3	1	1	0	2	2	1	1	0	0	2	1	0	0	0	0	0	17	0	1874.94	Q9JI91	Q9JI91	663	679	Actn2	Alpha-actinin-2	yes	yes	2	4.1269e-17	158.25	3138600	3143000	3366600	3222500	4338000	3270900	3150600	3606600	2742800	5068800	2947400	2967900	3411500	3257100	4329000	3290200	3252900	3936600	2710900	4706300	8	8	8	8	8	8	8	8	8	8	360190000	NA	NA	73757	7456	79884;79885	178235;178236;178237;178238	228506;228507;228508;228509;228510;228511;228512;228513	228509	7917	10090	0.0383044	8	-3.54052	-3.5265	-3.37856	-3.4536	-2.96636	-3.43993	-3.377	-3.20607	-3.54108	-2.95195	0.999984	0.0699023	0.599779
SSIRVEEIIPAAR	TPEKSSYRQLSVSDRSSIRVEEIIPAARVA	DRSSIRVEEIIPAARVAIQTMEASDFTATV	R	S	S	A	R	V	2	2	0	0	0	0	2	0	0	3	0	0	0	0	1	2	0	0	0	1	0	0	13	1	1439.81	E9PV45;B1AY13	E9PV45	1302	1314	Usp24	Ubiquitin carboxyl-terminal hydrolase;Ubiquitin carboxyl-terminal hydrolase 24	yes	no	3	3.6203e-05	85.837	820350	876660	881780	787680	758720	891840	776410	679640	793500	1003800	770390	826570	888150	804780	780810	884940	788490	759340	778350	933540	1	1	1	1	1	1	1	1	1	1	101210000	NA	NA	73758	1349	79886	178239	228514	228514	NA	10090	0.107315	1	-3.39472	-3.28695	-3.22976	-3.4045	-3.40014	-3.23316	-3.31613	-3.53227	-3.24882	-3.20652	0.999984	0.0358363	0.606779
SSISSVLK	SVSGGRGRGGPRGGKSSISSVLKDPDSNPY	GGPRGGKSSISSVLKDPDSNPYSLLDNTES	K	S	S	L	K	D	0	0	0	0	0	0	0	0	0	1	1	1	0	0	0	4	0	0	0	1	0	0	8	0	819.47	Q61584-4;Q61584-3;Q61584;Q61584-5;Q61584-6;A0A0G2JEP0;Q61584-7;Q61584-2;A0A0H2UH27	Q61584-4	492	499	Fxr1	Fragile X mental retardation syndrome-related protein 1	yes	no	2	0.0012572	160.75	5596400	5437300	5395200	5196500	5041000	5426800	4742600	5008900	4737400	5638800	5251000	5130100	5479600	5279300	5148800	5428100	4835000	5402600	4651700	5297200	3	3	3	3	3	3	3	3	3	3	500460000	NA	NA	73759	4484	79887	178240;178241;178242	228515;228516;228517	228516	NA	10090	0.0532269	3	-3.28507	-3.31469	-3.27711	-3.34317	-3.32861	-3.28845	-3.36588	-3.31115	-3.33156	-3.37714	0.999984	-0.0251057	0.52797
SSITMTPPASPK	SRTSPVTTAGSLLERSSITMTPPASPKSNI	LERSSITMTPPASPKSNITMYSSSLPFKSI	R	S	S	P	K	S	1	0	0	0	0	0	0	0	0	1	0	1	1	0	3	3	2	0	0	0	0	0	12	0	1215.62	A0A087WNU5;S4R2K9	S4R2K9	1636	1647	Ank3	NA	no	no	2	0.00037993	128.86	1441700	1417000	1504300	1486000	1601500	1440300	1399400	1410200	1280300	1888700	1353500	1338400	1522400	1498800	1620100	1448700	1429200	1540000	1262200	1758900	4	4	4	4	4	4	4	4	4	4	114910000	NA	NA	73760	8062;14	79888	178243;178244	228518;228519;228520;228521	228519	NA	10090	0.01774	4	-3.42787	-3.44081	-3.30576	-3.33535	-3.16897	-3.38825	-3.31282	-3.32582	-3.40525	-3.1412	0.999984	0.0210844	0.758023
SSITPGTVLIILTGR	SHGKKPFSQHVRRLRSSITPGTVLIILTGR	SSITPGTVLIILTGRHRGKRVVFLKQLDSG	R	S	S	G	R	H	0	1	0	0	0	0	0	2	0	3	2	0	0	0	1	2	3	0	0	1	0	0	15	0	1526.9	P47911	P47911	150	164	Rpl6	60S ribosomal protein L6	no	no	2	7.5924e-13	206.69	1519700	1610100	1337600	1229300	842430	1492700	1838400	1720900	1571000	1096000	1424900	1515600	1361900	1273800	913530	1489100	1805900	1772400	1554200	1065000	1	1	1	1	1	1	1	1	1	1	580850000	NA	NA	73761	3222	79889	178245	228522	228522	NA	10090	0.160818	1	-3.30409	-3.20873	-3.42744	-3.56119	-4.048	-3.28893	-2.87141	-2.99079	-3.06228	-3.87858	0.999984	0.29149	0.16897
SSITRK	LRLTDEELQTDLGMKSSITRKRFFRELTEL	ELQTDLGMKSSITRKRFFRELTELKTFASY	K	S	S	R	K	R	0	1	0	0	0	0	0	0	0	1	0	1	0	0	0	2	1	0	0	0	0	0	6	1	690.402	Q6PDS3-2;Q6PDS3;Q6PDS3-3	Q6PDS3-2	454	459	Sarm1	Sterile alpha and TIR motif-containing protein 1	yes	no	3	0.048824	54.765	3371000	3402600	3069200	2950000	2437900	3288400	3317200	3015000	2894000	2939700	3161600	3207000	3124100	3021300	2544000	3277100	3310000	3217800	2860000	2783300	1	1	1	1	1	1	1	1	1	1	134740000	NA	NA	73762	4818	79890	178246	228523	228523	NA	10090	0.0448529	1	-3.25228	-3.22682	-3.3268	-3.39588	-3.61256	-3.24705	-3.11747	-3.27937	-3.27848	-3.55274	0.999984	0.0678486	0.46843
SSITSAASSMDSLDIDK	TVSDAEARSISNSSRSSITSAASSMDSLDI	ITSAASSMDSLDIDKVTRPQELDLTTHQGQ	R	S	S	D	K	V	2	0	0	3	0	0	0	0	0	2	1	1	1	0	0	6	1	0	0	0	0	0	17	0	1726.79	F2Z4B7;G5E867;F2Z3U3	F2Z3U3	210	226	Raph1	NA	no	no	2	1.7785e-16	153.74	1224000	1146700	1086700	1202500	1115500	1216300	986790	1072200	1067400	1222000	1147800	1083100	1111800	1213500	1131200	1217700	1012100	1160400	1044500	1147900	4	4	4	4	4	4	4	4	4	4	133280000	NA	NA	73763	2090;2098	79891;79892	178247;178248;178249;178250	228524;228525;228526;228527	228525	1728	10090	-0.041215	4	-3.27484	-3.35696	-3.3857	-3.25155	-3.3015	-3.24292	-3.42761	-3.33194	-3.27843	-3.38015	0.999984	-0.0181018	0.719727
SSIYGRPGACYIDIPADFVTLQANVTSIK	STIELIPFIIEKAVRSSIYGRPGACYIDIP	PADFVTLQANVTSIKYKECCMPPPVSMAET	R	S	S	I	K	Y	3	1	1	2	1	1	0	2	0	4	1	1	0	1	2	3	2	0	2	2	0	0	29	1	3155.6	D3YZ54;Q9QXE0;E9PWM4	D3YZ54	133	161	Hacl1	2-hydroxyacyl-CoA lyase 1	yes	no	3	0.00027835	70.718	137540	131850	124640	109810	132480	97820	122740	109200	92386	123470	128990	124220	127380	112450	134210	99214	124310	116800	92038	115720	2	2	2	2	2	2	2	2	2	2	17490000	NA	NA	73764	1564	79893	178251	228528;228529	228528	NA	10090	0.104561	2	-3.16641	-3.21537	-3.2477	-3.44239	-3.11323	-3.61703	-3.17264	-3.36536	-3.5466	-3.42505	0.999984	-0.188317	0.0540929
SSLAEVQSEIER	NNPSKRAIIERSNTRSSLAEVQSEIERIFE	NTRSSLAEVQSEIERIFELARSLQLVVLDA	R	S	S	E	R	I	1	1	0	0	0	1	3	0	0	1	1	0	0	0	0	3	0	0	0	1	0	0	12	0	1346.67	Q8R0S4-2;Q8R0S4-1;Q8R0S4;J3QK20;A0A0A6YWX5;A2A543;A0A0R4J194;Q8R3Z5;Q8R3Z5-2;A2A542;A2A545;Q8R3Z5-3;Q8R3Z5-4;C7IVS7;Q8CC27-4;Q8CC27-2;Q8CC27-3;Q8CC27	Q8R0S4-2	240	251	Cacnb4;Cacnb2;Cacnb1	Voltage-dependent L-type calcium channel subunit beta-4;Voltage-dependent L-type calcium channel subunit beta-1;Voltage-dependent L-type calcium channel subunit beta-2	no	no	2	2.5009e-19	240.85	1466600	1433600	1409800	1405000	1497700	1404600	1196000	1287200	1148800	1626400	1376100	1353000	1434600	1424000	1512500	1408200	1230100	1402600	1130000	1519600	5	5	5	5	5	5	5	5	5	5	463940000	NA	NA	73765	5999;378;1446	79894	178252;178253;178254;178255;178256	228530;228531;228532;228533;228534	228530	NA	10090	0.00830623	5	-3.30249	-3.32333	-3.29869	-3.31554	-3.16497	-3.32378	-3.43873	-3.3568	-3.46093	-3.25624	0.999984	-0.0862949	0.130488
SSLAEVQSEIERIFELAR	NNPSKRAIIERSNTRSSLAEVQSEIERIFE	AEVQSEIERIFELARSLQLVVLDADTINHP	R	S	S	A	R	S	2	2	0	0	0	1	4	0	0	2	2	0	0	1	0	3	0	0	0	1	0	0	18	1	2076.09	Q8R0S4-2;Q8R0S4-1;Q8R0S4;J3QK20;A0A0A6YWX5;A2A543;A0A0R4J194;Q8R3Z5;Q8R3Z5-2;A2A542;A2A545;Q8R3Z5-3;Q8R3Z5-4;C7IVS7;Q8CC27-4;Q8CC27-2;Q8CC27-3;Q8CC27	Q8R0S4-2	240	257	Cacnb4;Cacnb2;Cacnb1	Voltage-dependent L-type calcium channel subunit beta-4;Voltage-dependent L-type calcium channel subunit beta-1;Voltage-dependent L-type calcium channel subunit beta-2	no	no	3	3.5069e-17	142.94	241700	236710	277990	213080	291830	240420	220300	224400	217690	303200	227120	223190	279570	217660	294590	239530	227630	245830	213850	282400	3	3	3	3	3	3	3	3	3	3	23593000	NA	NA	73766	5999;378;1446	79895	178257;178258	228535;228536;228537	228536	NA	10090	0.090134	3	-3.41374	-3.43184	-3.15114	-3.54671	-3.03458	-3.38038	-3.38947	-3.38696	-3.37077	-3.18964	0.999984	-0.0278441	0.771379
SSLAGSDGALTWVNNATK	______________________________	AGSDGALTWVNNATKKEELETANKNDSTKK	K	S	S	T	K	K	3	0	2	1	0	0	0	2	0	0	2	1	0	0	0	3	2	1	0	1	0	0	18	0	1790.88	Q64511	Q64511	4	21	Top2b	DNA topoisomerase 2-beta	yes	yes	2	5.4955e-116	430.16	4295800	4715100	4020600	4404500	2688400	4208700	4353400	4196200	4035900	3283500	4029800	4447600	4077200	4476100	2862000	4238600	4323700	4397400	3976600	3148700	3	3	3	3	3	3	3	3	3	3	772800000	NA	NA	73767	4610	79896	178259;178260	228538;228539;228540	228540	NA	10090	0.0160867	3	-3.29493	-3.14858	-3.32966	-3.21003	-3.86386	-3.28346	-3.1177	-3.19485	-3.19106	-3.78558	0.999984	0.0548807	0.725155
SSLATMAHAQSLVEAQPNVDK	APPGTAYQSPLSLSRSSLATMAHAQSLVEA	AHAQSLVEAQPNVDKLVEDHLAVQSLIRAY	R	S	S	D	K	L	4	0	1	1	0	2	1	0	1	0	2	1	1	0	1	3	1	0	0	2	0	0	21	0	2196.08	Q60597;Z4YJV4;Q60597-2;Q60597-4;Q5SVY0;Q60597-3	Q60597	102	122	Ogdh	2-oxoglutarate dehydrogenase, mitochondrial	no	no	3	2.7377e-32	200.73	14124000	12794000	12853000	11282000	15460000	14269000	14041000	13023000	11991000	17789000	13247000	12061000	13157000	11565000	15551000	14129000	14280000	14297000	11863000	16565000	12	12	12	12	12	12	12	12	12	12	2421900000	NA	NA	73768	4366;4367	79897;79898	178261;178262;178263;178264;178265;178266;178267;178268	228541;228542;228543;228544;228545;228546;228547;228548;228549;228550;228551;228552;228553	228550	4792	10090	0.0342824	13	-3.34655	-3.47724	-3.42181	-3.62182	-3.10891	-3.29079	-3.19704	-3.32971	-3.38884	-3.11667	0.999984	0.130655	0.170261
SSLDDLSIVGQVK	HLVCVDMPGHEGTTRSSLDDLSIVGQVKRI	TRSSLDDLSIVGQVKRIHQFVECLKLNKKP	R	S	S	V	K	R	0	0	0	2	0	1	0	1	0	1	2	1	0	0	0	3	0	0	0	2	0	0	13	0	1359.72	Q8R2Y0-2;Q8R2Y0	Q8R2Y0-2	67	79	Abhd6	Monoacylglycerol lipase ABHD6	yes	no	2	1.5156e-15	263.3	4914400	4022500	4748300	4329500	5584100	4107500	4372700	4263900	3635300	6222900	4611100	3800600	4837800	4358300	5606000	4142400	4485800	4683900	3601600	5772300	4	4	4	4	4	4	4	4	4	4	1041900000	NA	NA	73769	6041	79899	178269;178270;178271;178272	228554;228555;228556;228557	228557	NA	10090	0.0590867	4	-3.29253	-3.56946	-3.28135	-3.42649	-3.00097	-3.51027	-3.30301	-3.36345	-3.53357	-3.05492	0.999984	-0.0388788	0.737551
SSLDETK	SKTTEILLDGEIGDKSSLDETKGSKKLLDE	LDGEIGDKSSLDETKGSKKLLDEKTGGEGS	K	S	S	T	K	G	0	0	0	1	0	0	1	0	0	0	1	1	0	0	0	2	1	0	0	0	0	0	7	0	778.371	A2TJV2	A2TJV2	544	550	Palm3	Paralemmin-3	yes	yes	2	0.0094814	123.45	988080	913610	937160	967320	827600	962760	869240	865080	806960	984440	926980	863040	952240	975420	850740	965120	879060	935170	795030	924600	1	1	1	1	1	1	1	1	1	1	39811000	NA	NA	73770	1224	79900	178273	228558	228558	NA	10090	-0.0271875	1	-3.26951	-3.37056	-3.28505	-3.25129	-3.41795	-3.26594	-3.29636	-3.32737	-3.36773	-3.37779	0.999984	-0.00816673	0.865803
SSLDGDIIR	LASSEDVHKLYWLMKSSLDGDIIRTQKLSL	LYWLMKSSLDGDIIRTQKLSLIIRTVGRHF	K	S	S	I	R	T	0	1	0	2	0	0	0	1	0	2	1	0	0	0	0	2	0	0	0	0	0	0	9	0	974.503	Q8C129	Q8C129	912	920	Lnpep	Leucyl-cystinyl aminopeptidase	yes	yes	2	0.074308	57.859	371760	345200	368150	395060	391260	396550	298790	382460	331680	454550	348890	326430	373870	396540	394780	397920	309620	413490	324220	425660	1	1	1	1	1	1	1	1	1	1	63580000	NA	NA	73771	5590	79901	178274	228559	228559	NA	10090	0.0150028	1	-3.39015	-3.4851	-3.34344	-3.2536	-3.20914	-3.256	-3.54737	-3.21529	-3.36082	-3.20304	0.999984	0.0197815	0.800061
SSLDGPIVLAIEDFHK	ESLIADKSGSKKTLRSSLDGPIVLAIEDFH	SLDGPIVLAIEDFHKQSFFFTHLLNISEAL	R	S	S	H	K	Q	1	0	0	2	0	0	1	1	1	2	2	1	0	1	1	2	0	0	0	1	0	0	16	0	1739.91	Q5SQX6;F6QD74	Q5SQX6	581	596	Cyfip2	Cytoplasmic FMR1-interacting protein 2	yes	no	3	2.277e-21	172.85	3450000	3492600	3290400	3348100	3353900	3457300	3273000	3145300	3094900	4042700	3236800	3295400	3348300	3400200	3410200	3459300	3324600	3433900	3046500	3774600	9	9	9	9	9	9	9	9	9	9	621750000	NA	NA	73772	4295	79902	178275;178276;178277;178278	228560;228561;228562;228563;228564;228565;228566;228567;228568	228564	NA	10090	0.0690423	9	-3.36089	-3.33119	-3.36844	-3.35529	-3.2944	-3.31682	-3.27886	-3.36036	-3.32368	-3.23512	0.999984	0.0390712	0.353693
SSLDLEVGEIASDGSIPTNK	SRVVTLTPFCTVANKSSLDLEVGEIASDGS	EVGEIASDGSIPTNKWHYVASSECIPFWPE	K	S	S	N	K	W	1	0	1	2	0	0	2	2	0	2	2	1	0	0	1	4	1	0	0	1	0	0	20	0	2031	Q8BX70-2;Q8BX70-3;Q8BX70;A0A1L1SS63	Q8BX70-2	2873	2892	Vps13c	Vacuolar protein sorting-associated protein 13C	yes	no	2	9.2381e-08	194.67	385940	314420	357110	372220	458260	376670	300920	299800	322100	513260	362010	297460	365500	372930	456590	376360	314930	339590	315320	474460	2	2	2	2	2	2	2	2	2	2	68773000	NA	NA	73773	5515	79903	178279;178280	228569;228570	228570	NA	10090	0.0265341	2	-3.31943	-3.60312	-3.37065	-3.3228	-2.96439	-3.31348	-3.52041	-3.54988	-3.38639	-3.01107	0.999984	-0.04017	0.751154
SSLDRK	VHCKQYYALEVSYFKSSLDRKLLELLWNKY	YALEVSYFKSSLDRKLLELLWNKYWVNTLS	K	S	S	R	K	L	0	1	0	1	0	0	0	0	0	0	1	1	0	0	0	2	0	0	0	0	0	0	6	1	704.382	O35864	O35864	231	236	Cops5	COP9 signalosome complex subunit 5	yes	yes	3	0.038943	67.285	3481900	3641000	3521100	3820100	3172300	3492400	3370100	3422400	3132200	3810200	3268200	3439100	3562700	3849700	3257600	3525600	3406400	3677400	3085800	3578800	1	1	1	1	1	1	1	1	1	1	265250000	NA	NA	73774	2603	79904	178281;178282	228571;228572	228571	NA	10090	0.017687	2	-3.38733	-3.31088	-3.3104	-3.20475	-3.41443	-3.34197	-3.2764	-3.27828	-3.34612	-3.3603	0.999984	0.00494329	0.920757
SSLDSIEMAYARQIYIYNEK	ESEPSYIGDVNPPGRSSLDSIEMAYARQIY	IEMAYARQIYIYNEKIVSGHLQPNLVDLCA	R	S	S	E	K	I	2	1	1	1	0	1	2	0	0	3	1	1	1	0	0	3	0	0	3	0	0	0	20	1	2393.16	Q8BJ71;A0A1D5RLQ0;Q8BJ71-2	Q8BJ71	176	195	Nup93	Nuclear pore complex protein Nup93	yes	no	3	0.059953	29.892	68049	57660	57097	53947	60050	73862	52100	50949	57260	62004	63785	54389	58691	55147	60783	72509	53529	56245	55995	58251	1	1	1	1	1	1	1	1	1	1	15068000	NA	NA	73775	5332	79905	178283	228573	228573	NA	10090	0.0164595	1	-3.18644	-3.41345	-3.37881	-3.47262	-3.2596	-3.02716	-3.41372	-3.47004	-3.24158	-3.42361	0.999984	0.0269644	0.767043
SSLDYR	RLSESQLSFRRSPTKSSLDYRRLPDAHSDY	LSFRRSPTKSSLDYRRLPDAHSDYARYSGS	K	S	S	Y	R	R	0	1	0	1	0	0	0	0	0	0	1	0	0	0	0	2	0	0	1	0	0	0	6	0	739.35	Q8C2Q3	Q8C2Q3	631	636	Rbm14	RNA-binding protein 14	yes	yes	2	0.034645	107.74	1889000	1813100	1570600	1726900	1326900	1549300	1477900	1610200	1462100	1553900	1770500	1710600	1611100	1751100	1370300	1568000	1493000	1706900	1436300	1469700	1	1	1	1	1	1	1	1	1	1	386840000	NA	NA	73776	5604	79906	178284	228574	228574	NA	10090	-0.0300329	1	-3.14417	-3.19134	-3.34969	-3.22476	-3.54648	-3.38916	-3.34023	-3.24063	-3.31984	-3.52886	0.999984	-0.0724541	0.388774
SSLEATHDMVTR	LANNMKLKQDIARQKSSLEATHDMVTRFME	RQKSSLEATHDMVTRFMETADSNSASVLQG	K	S	S	T	R	F	1	1	0	1	0	0	1	0	1	0	1	0	1	0	0	2	2	0	0	1	0	0	12	0	1345.63	B1ARU4;Q9QXZ0;A0A0A0MQA6;A0A571BGC6;A0A571BF93;Q9QXZ0-2;Q9QXZ0-4;F6Q750;F7ACR9;Q9QXZ0-3	B1ARU4	4127	4138	Macf1	Microtubule-actin cross-linking factor 1	no	no	3	5.0475e-07	136.53	999260	1035300	916800	986860	921500	1014300	921350	885840	916080	1029400	937240	976750	935360	1002500	938310	1014300	936040	960680	899680	966150	2	2	2	2	2	2	2	2	2	2	122760000	NA	NA	73777	1303;2168;7602;2100	79907	178285;178286	228575;228576	228576	NA	10090	-0.0293759	2	-3.33203	-3.26892	-3.3955	-3.3012	-3.34166	-3.26946	-3.29113	-3.37192	-3.26351	-3.39212	0.999984	0.0102339	0.823647
SSLEDTYGAGDGLK	QPGGAKDSVNGTLARSSLEDTYGAGDGLKR	RSSLEDTYGAGDGLKRGALSSSLRDLSDAG	R	S	S	L	K	R	1	0	0	2	0	0	1	3	0	0	2	1	0	0	0	2	1	0	1	0	0	0	14	0	1411.65	E9QAD8;Q5DU25;D3Z5I6;A4GZ26;D3Z6V7	E9QAD8	1123	1136	Iqsec2	IQ motif and SEC7 domain-containing protein 2	yes	no	2	2.9175e-12	170.52	2422700	2061800	2442100	2106400	3115000	2414800	2164700	2124400	1818700	3468000	2274000	1946800	2484300	2133600	3107500	2401000	2240200	2380600	1800800	3208300	2	2	2	2	2	2	2	2	2	2	525340000	NA	NA	73778	2001	79908	178287;178288	228577;228578	228577	NA	10090	-0.0426539	2	-3.37435	-3.59507	-3.30206	-3.52733	-2.90448	-3.33804	-3.37878	-3.42998	-3.59415	-2.95982	0.999984	0.000502764	0.997184
SSLENDTPK	SVEDARDVKCTLGDRSSLENDTPKAAETDA	CTLGDRSSLENDTPKAAETDAATAGVNRRP	R	S	S	P	K	A	0	0	1	1	0	0	1	0	0	0	1	1	0	0	1	2	1	0	0	0	0	0	9	0	989.467	Q6A0D4	Q6A0D4	198	206	Rftn1	Raftlin	yes	yes	2	0.00022532	156.46	663840	663690	613150	600310	456240	571680	477300	454870	460770	455640	622670	625810	623020	611450	474880	573280	483340	490170	453130	431650	1	1	1	1	1	1	1	1	1	1	22251000	NA	NA	73779	4671	79909	178289	228579	228579	NA	10090	-0.0286002	1	-3.09092	-3.07926	-3.14473	-3.1872	-3.52471	-3.26553	-3.40885	-3.50238	-3.4238	-3.73682	0.999984	-0.262111	0.0249186
SSLESIPLALLPAAAAGASAGEDTAGAGPR	ESEMYQLSHLLTEQKSSLESIPLALLPAAA	AGASAGEDTAGAGPRERGAVQAGFLPGPAG	K	S	S	P	R	E	9	1	0	1	0	0	2	4	0	1	4	0	0	0	3	4	1	0	0	0	0	0	30	0	2720.4	Q6PGF7	Q6PGF7	92	121	Exoc8	Exocyst complex component 8	yes	yes	2	2.2034e-05	115.63	346830	335490	330270	341140	300340	320900	314530	295260	321900	345890	325390	316770	335610	344620	308110	322940	319060	319570	315730	324310	2	2	2	2	2	2	2	2	2	2	59778000	NA	NA	73780	4840	79910	178290;178291	228580;228581	228581	NA	10090	0.106704	2	-3.29381	-3.32978	-3.30361	-3.26882	-3.39419	-3.3649	-3.27683	-3.39213	-3.20752	-3.40068	0.999984	-0.0103683	0.839386
SSLESIPLALLPAAAAGASAGEDTAGAGPRER	ESEMYQLSHLLTEQKSSLESIPLALLPAAA	ASAGEDTAGAGPRERGAVQAGFLPGPAGVP	K	S	S	E	R	G	9	2	0	1	0	0	3	4	0	1	4	0	0	0	3	4	1	0	0	0	0	0	32	1	3005.54	Q6PGF7	Q6PGF7	92	123	Exoc8	Exocyst complex component 8	yes	yes	3	1.5435e-06	67.951	408650	323010	330180	429630	347910	408070	360060	335860	347040	455550	382950	306110	340450	427380	353580	409530	364800	370470	341310	424810	1	1	1	1	1	1	1	1	1	1	101040000	NA	NA	73781	4840	79911	178292	228582	228582	NA	10090	0.119242	1	-3.25793	-3.58522	-3.50475	-3.13684	-3.38283	-3.21896	-3.28254	-3.40701	-3.29978	-3.20414	0.999984	0.0910299	0.292488
SSLFLASSALK	TRPQPHFNRTSSPVKSSLFLASSALKPSVP	SPVKSSLFLASSALKPSVPSSLSSSQEILK	K	S	S	L	K	P	2	0	0	0	0	0	0	0	0	0	3	1	0	1	0	4	0	0	0	0	0	0	11	0	1122.63	A0A087WNU5;S4R2K9	S4R2K9	1877	1887	Ank3	NA	no	no	2	5.8169e-26	224.64	1310400	1172100	1346200	1282300	1396800	1227200	1369600	1281400	1163800	1651100	1230100	1107700	1363300	1289700	1419000	1237100	1386700	1390300	1151700	1539200	1	1	1	1	1	1	1	1	1	1	0	NA	NA	73782	8062;14	79912	178293;178294	228583;228584	228583	NA	10090	0.0720657	2	-3.39584	-3.54476	-3.29617	-3.37826	-3.19647	-3.44946	-3.17408	-3.2942	-3.3731	-3.16538	0.999984	0.0710583	0.367879
SSLFLASSALKPSVPSSLSSSQEILK	TRPQPHFNRTSSPVKSSLFLASSALKPSVP	PSVPSSLSSSQEILKDVAEMKEDLMRMTAI	K	S	S	L	K	D	2	0	0	0	0	1	1	0	0	1	5	2	0	1	2	10	0	0	0	1	0	0	26	1	2662.44	A0A087WNU5;S4R2K9	S4R2K9	1877	1902	Ank3	NA	no	no	3	2.0041e-12	133.98	1038300	1165800	996170	1000000	1086900	980400	1033400	974310	959500	1269000	974140	1098700	1014300	1023000	1100100	985780	1050700	1060500	945320	1183100	3	3	3	3	3	3	3	3	3	3	266440000	NA	NA	73783	8062;14	79913	178295;178296	228585;228586;228587	228585	NA	10090	0.178189	3	-3.40101	-3.22192	-3.39998	-3.40637	-3.22776	-3.44277	-3.24981	-3.35885	-3.32097	-3.21449	0.999984	0.0140288	0.821543
SSLGDPTSPSQLGCGAGSDLK	AVDSGGQGAAAAAARSSLGDPTSPSQLGCG	TSPSQLGCGAGSDLKDGASSSPAASEVPSR	R	S	S	L	K	D	1	0	0	2	1	1	0	4	0	0	3	1	0	0	2	5	1	0	0	0	0	0	21	0	2032.94	A0A1L1STF0;Q6PDI6-3;Q6PDI6	A0A1L1STF0	56	76	Fam63b	Protein FAM63B	yes	no	2	8.8125e-24	207.05	273410	235410	288070	241600	274430	261740	242980	222590	228340	258850	256720	222300	290900	244420	279570	260850	248140	241750	224830	243030	1	1	1	1	1	1	1	1	1	1	81001000	NA	NA	73784	603	79914	178297	228588	228588	NA	10090	-0.0380028	1	-3.27338	-3.47728	-3.13724	-3.40297	-3.16076	-3.29529	-3.28559	-3.43613	-3.33936	-3.45529	0.999984	-0.0720058	0.339583
SSLGLSYYPTSSTSSVSSSSSSPSSWLTRR	YQSIAHYRPISNVSRSSLGLSYYPTSSTSS	VSSSSSSPSSWLTRRAIRPEKQAPAAALGQ	R	S	S	R	R	A	0	2	0	0	0	0	0	1	0	0	3	0	0	0	2	15	3	1	2	1	0	0	30	1	3140.49	O08579;I7HJS1	O08579	176	205	Emd	Emerin	yes	no	3	7.285e-06	60.104	450040	545910	479220	514490	489960	509010	458380	494770	482460	531330	422600	514990	484060	522780	497600	511280	468220	530310	472640	500020	3	3	3	3	3	3	3	3	3	3	233800000	NA	NA	73785	2481	79915	178298;178299	228589;228590;228591	228589	NA	10090	0.00519031	3	-3.52621	-3.2356	-3.37479	-3.28426	-3.29635	-3.30755	-3.3417	-3.25558	-3.23194	-3.38961	0.999984	0.0381665	0.537626
SSLGQSASETEEDTVSISK	MNSQQEEEEMETDTRSSLGQSASETEEDTV	QSASETEEDTVSISKKEKNRKRRNRKKKKK	R	S	S	S	K	K	1	0	0	1	0	1	3	1	0	1	1	1	0	0	0	6	2	0	0	1	0	0	19	0	1953.9	Q3UJB0;A0A494B9S9	Q3UJB0	285	303	Sf3b2	NA	yes	no	2	4.2071e-185	458.69	645330	686680	633090	661720	506300	660530	582890	640190	601260	611880	605580	647950	641020	671430	525410	663090	588710	680410	589540	579560	5	5	5	5	5	5	5	5	5	5	202860000	NA	NA	73786	4097	79916	178300;178301;178302;178303	228592;228593;228594;228595;228596	228595	NA	10090	-0.0373203	5	-3.33629	-3.2347	-3.30313	-3.25125	-3.57908	-3.26168	-3.32509	-3.2139	-3.24443	-3.51603	0.999984	0.0286633	0.718841
SSLGYEITFSLLNPDPK	LPEDKWSSDKRRPLKSSLGYEITFSLLNPD	LGYEITFSLLNPDPKSHDVHWDIEGAVQRF	K	S	S	P	K	S	0	0	1	1	0	0	1	1	0	1	3	1	0	1	2	3	1	0	1	0	0	0	17	0	1879.96	Q6PD26	Q6PD26	223	239	Pigs	GPI transamidase component PIG-S	yes	yes	2	3.5161e-12	158.08	513220	438820	544560	483800	401980	499690	508830	473420	456780	538860	481910	414750	548020	486900	420890	500390	509640	510430	450770	505770	3	3	3	3	3	3	3	3	3	3	86727000	NA	NA	73787	4809	79917	178304;178305	228597;228598;228599	228597	NA	10090	0.0519647	3	-3.30795	-3.5219	-3.16165	-3.34426	-3.55315	-3.30547	-3.16232	-3.29048	-3.28212	-3.34057	0.999984	0.101589	0.199155
SSLIILK	QEVYHKSMTLKEAIKSSLIILKQVMEEKLN	MTLKEAIKSSLIILKQVMEEKLNATNIELA	K	S	S	L	K	Q	0	0	0	0	0	0	0	0	0	2	2	1	0	0	0	2	0	0	0	0	0	0	7	0	772.506	Q9Z2U1;A0A0G2JF97	Q9Z2U1	197	203	Psma5	Proteasome subunit alpha type-5	yes	no	2	0.0072641	134.44	29295000	29254000	28549000	28371000	24526000	26407000	25831000	26126000	23540000	28371000	27489000	27606000	28944000	28747000	25261000	26634000	26106000	28004000	23213000	26678000	4	4	4	4	4	4	4	4	4	4	6.0578e+09	NA	NA	73788	7891	79918	178306;178307;178308;178309	228600;228601;228602;228603	228600	NA	10090	0.110488	4	-3.2687	-3.25872	-3.24513	-3.26608	-3.41779	-3.37741	-3.29223	-3.29994	-3.39033	-3.41789	0.999984	-0.0642772	0.21164
SSLIISQQPQAQQR	HPLDFHHKVPPSDNKSSLIISQQPQAQQRR	KSSLIISQQPQAQQRRVTPDRSQPSLDLCS	K	S	S	Q	R	R	1	1	0	0	0	5	0	0	0	2	1	0	0	0	1	3	0	0	0	0	0	0	14	0	1582.84	A0A668KL65	A0A668KL65	920	933	NA	NA	yes	yes	2	9.4548e-07	121.36	123430	118520	137790	116830	166690	130210	117180	126460	95033	181750	115960	111860	139130	118570	166760	129920	121060	139120	94277	168790	1	1	1	1	1	1	1	1	1	1	36749000	NA	NA	73789	949	79919	178310	228604	228604	NA	10090	0.0746104	1	-3.4708	-3.51737	-3.25124	-3.50123	-2.93008	-3.35263	-3.38775	-3.30189	-3.65409	-3.0155	0.999984	-0.00822789	0.951515
SSLINGLVGRK	GVVTIGCIGFPNVGKSSLINGLVGRKVVSV	NVGKSSLINGLVGRKVVSVSRTPGHTRYFQ	K	S	S	R	K	V	0	1	1	0	0	0	0	2	0	1	2	1	0	0	0	2	0	0	0	1	0	0	11	1	1142.68	P36916;P36916-2	P36916	374	384	Gnl1	Guanine nucleotide-binding protein-like 1	yes	no	3	3.1575e-08	181.31	6520800	6499100	6500300	6285400	6664200	6179400	5660200	6030800	5586800	7405100	6119900	6132800	6594900	6374700	6752600	6209800	5803400	6534900	5488600	6923000	3	3	3	3	3	3	3	3	3	3	918240000	NA	NA	73790	3149	79920	178311;178312	228605;228606;228607	228606	NA	10090	0.111525	3	-3.34176	-3.33458	-3.28552	-3.34595	-3.20313	-3.37832	-3.38794	-3.32054	-3.37088	-3.26125	0.999984	-0.0415982	0.38301
SSLINSLK	GHIRVGVVGLPNVGKSSLINSLKRSRACSV	GLPNVGKSSLINSLKRSRACSVGAVPGVTK	K	S	S	L	K	R	0	0	1	0	0	0	0	0	0	1	2	1	0	0	0	3	0	0	0	0	0	0	8	0	860.497	Q6PGG6	Q6PGG6	260	267	Gnl3l	Guanine nucleotide-binding protein-like 3-like protein	yes	yes	2	0.00083527	166.3	991070	1025800	851430	892920	846540	917320	853360	861940	845710	986090	929120	966870	872880	913070	862730	918730	866500	930090	830700	925400	1	1	1	1	1	1	1	1	1	1	51545000	NA	NA	73791	4842	79921	178313	228608	228608	NA	10090	0.0609038	1	-3.25726	-3.19558	-3.41558	-3.35887	-3.37742	-3.3278	-3.31508	-3.32474	-3.29218	-3.36749	0.999984	-0.00451642	0.92924
SSLISSLEEEVSILNR	WKAQVARGQQEAERKSSLISSLEEEVSILN	SLISSLEEEVSILNRQVLEKEGESKELKRL	K	S	S	N	R	Q	0	1	1	0	0	0	3	0	0	2	3	0	0	0	0	5	0	0	0	1	0	0	16	0	1774.93	E9Q7G0	E9Q7G0	1220	1235	Numa1	NA	yes	yes	2	8.6143e-24	194.39	197630	200630	218800	207810	167400	174580	193800	177650	188280	198450	185640	189470	219680	209360	174330	177370	195320	190600	185100	186280	2	2	2	2	2	2	2	2	2	2	68896000	NA	NA	73792	1959	79922	178314;178315	228609;228610	228609	NA	10090	0.0747899	2	-3.34945	-3.31572	-3.14185	-3.22813	-3.4817	-3.48734	-3.21967	-3.36929	-3.22546	-3.44643	0.999984	-0.0462673	0.552221
SSLLAENQILMER	CHELDMQVAALQEEKSSLLAENQILMERLN	EKSSLLAENQILMERLNQSDSIEDPNSPAG	K	S	S	E	R	L	1	1	1	0	0	1	2	0	0	1	3	0	1	0	0	2	0	0	0	0	0	0	13	0	1502.78	Q8BUK6	Q8BUK6	214	226	Hook3	Protein Hook homolog 3	yes	yes	2	9.3619e-08	153.38	4514900	4822600	4445000	4420700	3935500	4411200	3994500	3700300	3853700	4624300	4236900	4548100	4504800	4501400	4041300	4415400	4051300	4046700	3789900	4327200	7	7	7	7	7	7	7	7	7	7	702210000	NA	NA	73793	5472	79923;79924	178316;178317;178318;178319;178320;178321	228611;228612;228613;228614;228615;228616;228617	228615	5887	10090	0.0450009	7	-3.30414	-3.19703	-3.26586	-3.2857	-3.39503	-3.29664	-3.3228	-3.45726	-3.33868	-3.37255	0.999984	-0.0680345	0.196802
SSLLDDLLTESEDMAQR	VKDTLQSELVGQLYKSSLLDDLLTESEDMA	LLDDLLTESEDMAQRRKEAADMLKALQGAS	K	S	S	Q	R	R	1	1	0	3	0	1	2	0	0	0	4	0	1	0	0	3	1	0	0	0	0	0	17	0	1921.89	E9PUD2;Q8K1M6;Q8K1M6-2;Q8K1M6-4;A0A2U3TZ67;Q8K1M6-3	E9PUD2	669	685	Dnm1l	Dynamin-1-like protein	no	no	2	7.2153e-71	374.47	2603500	2634200	2717400	2695800	2921700	2659200	2476900	2450100	2338200	3390000	2444300	2487400	2750400	2724000	2952200	2668500	2536500	2692000	2301800	3154700	21	21	21	21	21	21	21	21	21	21	634770000	NA	NA	73794	1730;5882;5883	79925;79926	178322;178323;178324;178325;178326;178327;178328;178329;178330;178331;178332;178333	228618;228619;228620;228621;228622;228623;228624;228625;228626;228627;228628;228629;228630;228631;228632;228633;228634;228635;228636;228637;228638	228632	1369	10090	-0.0301847	21	-3.42942	-3.40051	-3.30686	-3.3303	-3.15581	-3.35786	-3.34332	-3.38311	-3.39056	-3.15154	0.999984	-0.000696694	0.991611
SSLLDQNLTEEEVNMK	LQTLKLMQIRKPLLKSSLLDQNLTEEEVNM	SLLDQNLTEEEVNMKFVQDLLNWVDEMQVQ	K	S	S	M	K	F	0	0	2	1	0	1	3	0	0	0	3	1	1	0	0	2	1	0	0	1	0	0	16	0	1848.88	Q91ZU6;Q91ZU6-2;S4R1P5;Q91ZU6-4;Q91ZU6-3;E9Q9X1;A0A087WSP0;A0A087WRB8;Q91ZU6-5;A0A087WPR7	Q91ZU6	591	606	Dst	Dystonin	no	no	2	1.6597e-21	216.15	1644100	1613400	1651600	1569000	1596300	1586400	1536300	1469700	1535100	1843700	1543200	1522600	1673400	1591400	1627800	1589800	1564200	1599600	1507300	1723000	6	6	6	6	6	6	6	6	6	6	159740000	NA	NA	73795	6398;27	79927;79928	178334;178335;178336;178337	228639;228640;228641;228642;228643;228644	228640	32	10090	-0.0129755	6	-3.35032	-3.36552	-3.28297	-3.36892	-3.28564	-3.36084	-3.29014	-3.37817	-3.25538	-3.28797	0.999984	0.0161722	0.712615
SSLLDTQGDFQETPVDQDTVSK	ATGEGPVETLATYIKSSLLDTQGDFQETPV	GDFQETPVDQDTVSKAGRHSIATTRNCSSE	K	S	S	S	K	A	0	0	0	4	0	3	1	1	0	0	2	1	0	1	1	3	3	0	0	2	0	0	22	0	2409.12	M0QWF3;Q68FF0	M0QWF3	90	111	0610010F05Rik;Kiaa1841	Uncharacterized protein KIAA1841	yes	no	2	1.9542e-25	186.77	359000	386270	347600	405220	243480	354860	327830	319110	346560	331590	336860	364850	351790	408140	256520	358590	329140	342500	339450	312910	2	2	2	2	2	2	2	2	2	2	76264000	NA	NA	73796	2468	79929	178338;178339	228645;228646	228646	NA	10090	-0.029851	2	-3.31738	-3.19976	-3.30315	-3.0938	-3.77031	-3.29309	-3.2904	-3.35338	-3.17435	-3.53491	0.999984	0.00765145	0.948057
SSLLDVLAARK	KPGLNAILGPTGGGKSSLLDVLAARKDPKG	GGGKSSLLDVLAARKDPKGLSGDVLINGAP	K	S	S	R	K	D	2	1	0	1	0	0	0	0	0	0	3	1	0	0	0	2	0	0	0	1	0	0	11	1	1171.69	S4R2E1;A0A0R4J0B6;Q7TMS5;D3Z150;A0A0N4SWA2;D3YZX5	S4R2E1	86	96	Abcg2	ATP-binding cassette sub-family G member 2	yes	no	3	0.010946	45.653	2183200	1963500	2068800	2189500	1854200	2102100	1825700	1927400	1879700	2270600	2048200	1856100	2102600	2199700	1901100	2112700	1858300	2087400	1843200	2128400	1	1	1	1	1	1	1	1	1	1	114800000	NA	NA	73798	306	79931	178341	228648	228648	NA	10090	0.113493	1	-3.27697	-3.41799	-3.29383	-3.22395	-3.40536	-3.29056	-3.37695	-3.32283	-3.299	-3.32329	0.999984	0.00109575	0.982395
SSLLGISQPAAEK	RQSGSQGPHVSSQLRSSLLGISQPAAEKLM	LRSSLLGISQPAAEKLMETVPTEGIQEQAA	R	S	S	E	K	L	2	0	0	0	0	1	1	1	0	1	2	1	0	0	1	3	0	0	0	0	0	0	13	0	1299.7	A2AJW5	A2AJW5	44	56	Fam217b	NA	yes	yes	2	0.00029631	144.57	510050	518570	521000	506800	567980	519220	459030	476000	456300	716870	478790	489390	528180	513940	572900	519840	472230	527640	448140	664900	2	2	2	2	2	2	2	2	2	2	50651000	NA	NA	73799	1105	79932	178342;178343	228649;228650	228649	NA	10090	0.0655671	2	-3.42297	-3.38708	-3.33154	-3.38334	-3.16052	-3.35624	-3.41701	-3.38872	-3.38972	-3.03485	0.999984	0.0197806	0.808296
SSLLLDTVTSIPSSR	SVASLTAPQTEETGKSSLLLDTVTSIPSSR	SSLLLDTVTSIPSSRTEATQGLDYVPSAGT	K	S	S	S	R	T	0	1	0	1	0	0	0	0	0	1	3	0	0	0	1	5	2	0	0	1	0	0	15	0	1574.85	A2ARP8;Q9QYR6;Q9QYR6-2	A2ARP8	1102	1116	Map1a	Microtubule-associated protein 1A;MAP1A heavy chain;MAP1 light chain LC2	yes	no	2	1.4524e-61	303.36	4862200	4617200	4904900	4457100	5483000	4964200	4073000	4284800	3581700	6123600	4563700	4356800	4978600	4529600	5513800	4941300	4199600	4738500	3538200	5694900	6	6	6	6	6	6	6	6	6	6	2416400000	NA	NA	73800	1165	79933	178344;178345;178346;178347;178348	228651;228652;228653;228654;228655;228656;228657	228651	NA	10090	0.0871197	7	-3.34199	-3.40459	-3.26859	-3.41864	-3.06138	-3.27102	-3.43949	-3.39045	-3.58905	-3.11218	0.999984	-0.0613973	0.525934
SSLLSALLAEMDK	EGALVAVVGQVGCGKSSLLSALLAEMDKVE	GKSSLLSALLAEMDKVEGHVTLKGSVAYVP	K	S	S	D	K	V	2	0	0	1	0	0	1	0	0	0	4	1	1	0	0	3	0	0	0	0	0	0	13	0	1376.72	O35379	O35379	685	697	Abcc1	Multidrug resistance-associated protein 1	yes	yes	2	3.3331e-11	222.49	265400	258350	267040	252710	253530	272810	221200	244360	228930	328870	249110	243820	270470	256460	258250	272210	226750	268140	224440	306490	3	3	3	3	3	3	3	3	3	3	12329000	NA	NA	73801	2560	79934	178349;178350	228658;228659;228660	228660	NA	10090	0.048825	3	-3.34813	-3.37498	-3.27846	-3.36996	-3.30689	-3.26738	-3.45293	-3.33337	-3.36748	-3.14174	0.999984	0.023104	0.697893
SSLLTEK	LGQLMNMLSHPVIRRSSLLTEKLLRLLSLI	LSHPVIRRSSLLTEKLLRLLSLISIALPEN	R	S	S	E	K	L	0	0	0	0	0	0	1	0	0	0	2	1	0	0	0	2	1	0	0	0	0	0	7	0	776.428	A2AFQ0;Q7TMY8;Q7TMY8-3;Q7TMY8-4	A2AFQ0	3448	3454	Huwe1	E3 ubiquitin-protein ligase HUWE1	yes	no	2	0.0057448	143.94	4502800	4580700	4237200	4069300	3751900	4207200	3947000	3949600	3683400	4351600	4224100	4318500	4307900	4155300	3856300	4212100	3991900	4249100	3628100	4091600	2	2	2	2	2	2	2	2	2	2	529330000	NA	NA	73802	1071	79935	178351;178352	228661;228662	228661	NA	10090	0.0308272	2	-3.25958	-3.22284	-3.28651	-3.35677	-3.41553	-3.31652	-3.29163	-3.31477	-3.35546	-3.41181	0.999984	-0.0297932	0.551141
SSLMDTADGVPVNSR	PPSGIVKGMHKGSNRSSLMDTADGVPVNSR	SSLMDTADGVPVNSRVSTKIQQLLNTLKRP	R	S	S	S	R	V	1	1	1	2	0	0	0	1	0	0	1	0	1	0	1	3	1	0	0	2	0	0	15	0	1547.72	Q3UH60	Q3UH60	255	269	Dip2b	Disco-interacting protein 2 homolog B	yes	yes	2	8.0822e-06	163.45	1756600	1719200	1938800	1739200	1830700	1894500	1781000	1874600	1737000	2279200	1650000	1623100	1951900	1761300	1870100	1893400	1811000	2028200	1707400	2131500	2	2	2	2	2	2	2	2	2	2	105210000	NA	NA	73803	4062	79936	178353;178354	228663;228664	228663	NA	10090	-0.0269828	2	-3.46414	-3.4832	-3.26098	-3.42965	-3.29728	-3.31409	-3.28623	-3.23642	-3.28642	-3.19136	0.999984	0.124147	0.0434765
SSLNEYQPK	EDRLVERTNLYQHLKSSLNEYQPKLYQALD	LYQHLKSSLNEYQPKLYQALDDGKRLLMSV	K	S	S	P	K	L	0	0	1	0	0	1	1	0	0	0	1	1	0	0	1	2	0	0	1	0	0	0	9	0	1064.51	A0A1L1STC6;Q6ZWR6-4;Q6ZWR6;A0A1L1SRV6	A0A1L1STC6	6719	6727	Syne1	Nesprin-1	yes	no	2	1.3401e-05	148.52	511650	464400	445200	454210	537920	527960	397580	463350	487180	554830	479710	438280	457300	461510	538680	524540	414350	503640	474420	519960	1	1	1	1	1	1	1	1	1	1	63547000	NA	NA	73805	601	79938	178356;178357	228666;228667	228666	NA	10090	-0.0158374	2	-3.30667	-3.43446	-3.44658	-3.42961	-3.12718	-3.22038	-3.51256	-3.3158	-3.18346	-3.29273	0.999984	0.0439154	0.586637
SSLNPILFR	ADTENLLKAPTIVGKSSLNPILFRGVGMVA	PTIVGKSSLNPILFRGVGMVADPDNPLVLD	K	S	S	F	R	G	0	1	1	0	0	0	0	0	0	1	2	0	0	1	1	2	0	0	0	0	0	0	9	0	1045.59	O54734	O54734	175	183	Ddost	Dolichyl-diphosphooligosaccharide--protein glycosyltransferase 48 kDa subunit	yes	yes	2	0.00087892	125.98	2126000	1958000	2152300	2082100	1899400	1988100	2121000	1778200	1998500	2288800	1995600	1849700	2177000	2097700	1955800	1997800	2139400	1943300	1967600	2137300	1	1	1	1	1	1	1	1	1	1	461480000	NA	NA	73806	2617	79939	178358	228668	228668	NA	10090	0.0710574	1	-3.32636	-3.43312	-3.24783	-3.3076	-3.3817	-3.38209	-3.17174	-3.45015	-3.22167	-3.32286	0.999984	0.0296214	0.637748
SSLNSQPPTEEK	LKFNPDLSKEHAPIRSSLNSQPPTEEKEIK	PIRSSLNSQPPTEEKEIKLKNRHSLEISSA	R	S	S	E	K	E	0	0	1	0	0	1	2	0	0	0	1	1	0	0	2	3	1	0	0	0	0	0	12	0	1315.63	F6SMY7;Q7TPH6-2;Q7TPH6;F7CZG3	F6SMY7	3032	3043	Mycbp2	E3 ubiquitin-protein ligase MYCBP2	yes	no	2	1.2422e-16	251.03	2012600	2122500	1703200	2039400	1503300	1969500	1797600	1732800	1843400	1731600	1886600	2002700	1745500	2068800	1550900	1977100	1812100	1856600	1807900	1638200	2	2	2	2	2	2	2	2	2	2	286100000	NA	NA	73807	2114	79940	178359;178360	228669;228670	228670	NA	10090	-0.0196135	2	-3.2624	-3.17371	-3.44243	-3.19447	-3.57608	-3.25261	-3.26738	-3.34444	-3.19519	-3.58232	0.999984	0.0014322	0.988056
SSLNSSPWSGLMALGNSR	______________________________	NSSPWSGLMALGNSRHGHHGPGTQSASRAA	K	S	S	S	R	H	1	1	2	0	0	0	0	2	0	0	3	0	1	0	1	6	0	1	0	0	0	0	18	0	1862.89	A0A0R4J0D3;Q3TDQ1	A0A0R4J0D3	13	30	Stt3b	Dolichyl-diphosphooligosaccharide--protein glycosyltransferase subunit STT3B	yes	no	2	1.4475e-18	167.21	2668500	2534500	2417700	2489700	2149600	2539700	2247900	2234100	2327300	2511700	2502600	2392000	2465000	2523700	2208400	2541300	2281200	2415400	2281600	2361100	4	4	4	4	4	4	4	4	4	4	985780000	NA	NA	73808	310	79941;79942	178361;178362;178363;178364	228671;228672;228673;228674	228673	301	10090	-0.00243581	4	-3.2399	-3.30224	-3.32151	-3.29111	-3.44461	-3.27025	-3.32934	-3.36231	-3.24337	-3.43022	0.999984	-0.00722487	0.893622
SSLPECSTQK	AGRVSDESVLPLAQKSSLPECSTQKGVESE	PLAQKSSLPECSTQKGVESEREKSAPLPLT	K	S	S	Q	K	G	0	0	0	0	1	1	1	0	0	0	1	1	0	0	1	3	1	0	0	0	0	0	10	0	1135.52	Q9JIX8-4;Q9JIX8;F6RJ39	Q9JIX8-4	468	477	Acin1	Apoptotic chromatin condensation inducer in the nucleus	yes	no	2	9.9079e-05	189.18	1916600	1925900	1797100	1960500	1608200	2013900	1797300	1914400	1838900	1896800	1798000	1818500	1827800	1982900	1654400	2017500	1817300	2041800	1803700	1793300	3	3	3	3	3	3	3	3	3	3	280130000	NA	NA	73809	7473	79943	178365;178366	228675;228676;228677	228677	NA	10090	-0.0444002	3	-3.34987	-3.3309	-3.38197	-3.26835	-3.49573	-3.23741	-3.28458	-3.21761	-3.21567	-3.46781	0.999984	0.080747	0.215588
SSLPGSTTSNK	NTTDNNSASNPGSEKSSLPGSTTSNKGKGS	GSEKSSLPGSTTSNKGKGSQCQAASSGNEC	K	S	S	N	K	G	0	0	1	0	0	0	0	1	0	0	1	1	0	0	1	4	2	0	0	0	0	0	11	0	1077.53	Q8BKI2;Q8BKI2-2	Q8BKI2	266	276	Tnrc6b	Trinucleotide repeat-containing gene 6B protein	yes	no	2	6.0768e-05	132.32	932350	876710	919300	802280	883150	898560	778200	795810	864400	1024500	874950	826780	932540	818470	899120	894610	799070	870150	844940	956800	1	1	1	1	1	1	1	1	1	1	90451000	NA	NA	73810	5354	79944	178367	228678	228678	NA	10090	-0.0054466	1	-3.29721	-3.37399	-3.25676	-3.46512	-3.26817	-3.30945	-3.39993	-3.39173	-3.21247	-3.26419	0.999984	0.0166971	0.773167
SSLPGVR	RYPITQSRPGCYGDRSSLPGVRSYGRRDPQ	RPGCYGDRSSLPGVRSYGRRDPQELYDVYC	R	S	S	V	R	S	0	1	0	0	0	0	0	1	0	0	1	0	0	0	1	2	0	0	0	1	0	0	7	0	714.402	A0A0R4IZX5;P55066	A0A0R4IZX5	231	237	Ncan	Neurocan core protein	yes	no	2	0.0029717	170.31	18294000	19052000	14490000	17061000	13138000	15603000	15001000	14642000	14819000	14166000	17142000	17962000	14936000	17381000	13512000	15736000	15136000	15600000	14558000	13414000	2	2	2	2	2	2	2	2	2	2	2804000000	NA	NA	73811	263	79945	178368;178369;178370	228679;228680;228681	228679	NA	10090	0.0338129	3	-3.15912	-3.08855	-3.43464	-3.21093	-3.52949	-3.34764	-3.28741	-3.34645	-3.26913	-3.63101	0.999984	-0.0917826	0.361501
SSLPNFK	ALSERDRVKFTVHTKSSLPNFKQNEFSVVR	VKFTVHTKSSLPNFKQNEFSVVRQHEEFIW	K	S	S	F	K	Q	0	0	1	0	0	0	0	0	0	0	1	1	0	1	1	2	0	0	0	0	0	0	7	0	791.418	Q6P8X1;A0A1W2P6Y0	Q6P8X1	54	60	Snx6	Sorting nexin-6;Sorting nexin-6, N-terminally processed	yes	no	2	0.064078	71.949	1266100	1176800	1424500	1477500	1446700	1397200	1259800	1414900	1221200	1834700	1189500	1114300	1433800	1474100	1467500	1408500	1289000	1538100	1200800	1710400	1	1	1	1	1	1	1	1	1	1	641660000	NA	NA	73812	4774	79946	178371	228682	228682	NA	10090	0.0137016	1	-3.52019	-3.61372	-3.28934	-3.24857	-3.22056	-3.33702	-3.36937	-3.22595	-3.37837	-3.08799	0.999984	0.0987334	0.2871
SSLPNGEGLQLK	AGTITSTPNRNSKRRSSLPNGEGLQLKENS	KRRSSLPNGEGLQLKENSESEGISCHYWSL	R	S	S	L	K	E	0	0	1	0	0	1	1	2	0	0	3	1	0	0	1	2	0	0	0	0	0	0	12	0	1241.66	Q3UYC0;Q3UYC0-2	Q3UYC0	122	133	Ppm1h	Protein phosphatase 1H	yes	no	2	4.0955e-08	170.89	1240600	1230600	1145200	1203500	1172200	1279400	1207300	977250	1001300	1301900	1163700	1161400	1168200	1221100	1193200	1273900	1218500	1080700	992130	1216100	2	2	2	2	2	2	2	2	2	2	151160000	NA	NA	73813	4167	79947	178372;178373	228683;228684	228683	NA	10090	0.0504015	2	-3.30682	-3.30651	-3.36148	-3.30177	-3.28139	-3.22137	-3.18806	-3.51714	-3.42208	-3.3402	0.999984	-0.026176	0.686274
SSLPSPMSAALSSQPLFTAEDK	PPRTSSPTSLPPLARSSLPSPMSAALSSQP	SAALSSQPLFTAEDKCELPSSKEEDAPPVP	R	S	S	D	K	C	3	0	0	1	0	1	1	0	0	0	3	1	1	1	3	6	1	0	0	0	0	0	22	0	2263.1	A0A0N4SVL0;A2AMI2;Q80XI3;Q80XI3-3;A2AMI6;Z4YKC4;A0A0R4J112;Q80XI3-2;Q80XI3-4	A0A0N4SVL0	460	481	Eif4g3	Eukaryotic translation initiation factor 4 gamma 3	no	no	2	1.0639e-24	202.25	749630	752770	689770	694760	680090	768900	689770	698880	645480	796020	703120	709960	703400	708200	693550	766400	698990	755110	635700	747490	3	3	3	3	3	3	3	3	3	3	331970000	NA	NA	73815	246;367	79949	178375;178376	228686;228687;228688	228686	NA	10090	0.0231857	3	-3.32004	-3.30201	-3.37931	-3.38085	-3.35324	-3.2424	-3.28209	-3.28725	-3.34194	-3.33637	0.999984	0.0490839	0.244879
SSLPTDESVK	TSDDKTNQDDSLDSKSSLPTDESVKDHTTT	SLDSKSSLPTDESVKDHTTTGKVVAGQIFV	K	S	S	V	K	D	0	0	0	1	0	0	1	0	0	0	1	1	0	0	1	3	1	0	0	1	0	0	10	0	1061.52	Q9Z2G6;J3QJX3;Q9Z2G6-2	Q9Z2G6	38	47	Sel1l	Protein sel-1 homolog 1	yes	no	2	0.0012268	119.75	1957400	1787700	2126900	2093100	1977800	2013600	1905500	1947100	1925200	2401400	1838400	1691000	2142800	2096900	2021800	2025700	1940700	2111600	1889400	2244800	1	1	1	1	1	1	1	1	1	1	286980000	NA	NA	73816	7879	79950	178377	228689	228689	NA	10090	-0.00423179	1	-3.42657	-3.54541	-3.24597	-3.28101	-3.30436	-3.34471	-3.30732	-3.30026	-3.25659	-3.23459	0.999984	0.0719709	0.256759
SSLQLDPK	DEEKKQLTALRDLIKSSLQLDPKEDSQSRQ	ALRDLIKSSLQLDPKEDSQSRQGGYSMHQL	K	S	S	P	K	E	0	0	0	1	0	1	0	0	0	0	2	1	0	0	1	2	0	0	0	0	0	0	8	0	886.476	E9QMJ1;H3BL41;H3BJY2;E9QN63;Q9QWY8-4;Q9QWY8-3;Q9QWY8;H3BKD4;H3BKE6;E9QMI7;Q9QWY8-2	E9QMJ1	275	282	Asap1	Arf-GAP with SH3 domain, ANK repeat and PH domain-containing protein 1	yes	no	2	0.017208	104.01	4335500	4204300	4845500	4239700	5910900	5041200	4495000	4447300	3769300	6967700	4072800	3969200	4893000	4300800	5919500	5003400	4621500	4960100	3732600	6455400	2	2	2	2	2	2	2	2	2	2	362110000	NA	NA	73817	2048	79951	178378;178379	228690;228691	228691	NA	10090	0.0282179	2	-3.53522	-3.56756	-3.31399	-3.5186	-2.98079	-3.27663	-3.32508	-3.36457	-3.54322	-2.95369	0.999984	0.0905956	0.49343
SSLQSIPEYPFGSDPCIQTLDEIRQQIK	SNEEETSTACTKNTRSSLQSIPEYPFGSDP	DPCIQTLDEIRQQIKIREENGIKPFACPCK	R	S	S	I	K	I	0	1	0	2	1	4	2	1	0	4	2	1	0	1	3	4	1	0	1	0	0	0	28	1	3248.6	Q6PB60	Q6PB60	265	292	Bhlhb9	Protein BHLHb9	yes	yes	3	0.02282	33.265	250600	219790	226440	249170	193360	236110	234120	218800	231140	237870	235020	207810	230810	250040	200000	237540	235600	235300	227070	223850	2	2	2	2	2	2	2	2	2	2	16307000	NA	NA	73818	4793	79952	178380	228692;228693	228692	NA	10090	0.0679859	2	-3.26231	-3.43957	-3.34778	-3.22171	-3.52915	-3.30721	-3.20243	-3.32415	-3.18502	-3.44047	0.999984	0.0682459	0.353704
SSLQSQCLNEVLK	DLCSRVTFVNFTVTRSSLQSQCLNEVLKAE	TRSSLQSQCLNEVLKAERPDVDEKRSDLLK	R	S	S	L	K	A	0	0	1	0	1	2	1	0	0	0	3	1	0	0	0	3	0	0	0	1	0	0	13	0	1504.76	Q9JHU4	Q9JHU4	3704	3716	Dync1h1	Cytoplasmic dynein 1 heavy chain 1	yes	yes	2	1.9675e-05	122.77	4966700	4963500	4919000	4781700	4313500	4607900	4620600	4888400	4175500	4693900	4661200	4683500	4982600	4849500	4438500	4644900	4664700	5175500	4119200	4439500	6	6	6	6	6	6	6	6	6	6	3.5681e+09	NA	NA	73819	7446	79953	178381;178382;178383;178384	228694;228695;228696;228697;228698;228699	228696	NA	10090	0.023355	6	-3.30542	-3.29436	-3.25856	-3.31133	-3.4016	-3.37258	-3.25162	-3.19442	-3.36185	-3.48988	0.999984	-0.019815	0.742469
SSLQTMESDVYTEVR	QASMMSRERDIEALKSSLQTMESDVYTEVR	SSLQTMESDVYTEVRELVSLKQEQQAFKQA	K	S	S	V	R	E	0	1	0	1	0	1	2	0	0	0	1	0	1	0	0	3	2	0	1	2	0	0	15	0	1743.8	Q8BMK4	Q8BMK4	292	306	Ckap4	Cytoskeleton-associated protein 4	yes	yes	2	5.2863e-50	286.26	1325900	1139800	1178500	1191600	1025600	1063600	1068800	1049800	1081300	1174300	1243300	1076500	1203000	1200700	1055100	1075500	1084100	1128000	1061200	1102600	7	7	7	7	7	7	7	7	7	7	507800000	NA	NA	73820	5386	79954;79955	178385;178386;178387;178388;178389;178390	228700;228701;228702;228703;228704;228705;228706	228705	5811	10090	-0.0436177	7	-3.15506	-3.36126	-3.2643	-3.26028	-3.41832	-3.43206	-3.30803	-3.358	-3.25536	-3.43319	0.999984	-0.0654825	0.292236
SSLQTMESDVYTEVRELVSLK	QASMMSRERDIEALKSSLQTMESDVYTEVR	ESDVYTEVRELVSLKQEQQAFKQAADSERL	K	S	S	L	K	Q	0	1	0	1	0	1	3	0	0	0	3	1	1	0	0	4	2	0	1	3	0	0	21	1	2413.2	Q8BMK4	Q8BMK4	292	312	Ckap4	Cytoskeleton-associated protein 4	yes	yes	3	4.809e-39	225.3	521370	509180	492670	521560	437480	528960	516010	454260	505890	510110	489110	480810	500770	527180	450960	529210	519770	491700	497150	479710	1	1	1	1	1	1	1	1	1	1	109780000	NA	NA	73821	5386	79956	178391	228707	228707	NA	10090	0.0545818	1	-3.32684	-3.34898	-3.34774	-3.27746	-3.47268	-3.26497	-3.18373	-3.3917	-3.17642	-3.4613	0.999984	0.0591166	0.381468
SSLQVDWHEEEWEK	DQDTLMARWAGRSSRSSLQVDWHEEEWEKV	RSSLQVDWHEEEWEKVWLNVDKSLECIIQR	R	S	S	E	K	V	0	0	0	1	0	1	4	0	1	0	1	1	0	0	0	2	0	2	0	1	0	0	14	0	1800.8	F6V2U0;E9Q9A0;D3YUL8;D3Z230;Q3UEQ1;D3YUD3;A0A0R4J0Q2;E9QAD0;F6R4N2	F6V2U0	517	530	Inpp4a	NA	yes	no	3	9.5141e-11	154.1	1579300	1454900	1503500	1602000	1156700	1433500	1384000	1398100	1329700	1460400	1481700	1375100	1524900	1609100	1205200	1449000	1392300	1495200	1307900	1376300	2	2	2	2	2	2	2	2	2	2	179410000	NA	NA	73822	2127	79957	178392;178393	228708;228709	228708	NA	10090	-0.0728728	2	-3.24295	-3.34932	-3.25312	-3.1735	-3.58497	-3.34167	-3.27537	-3.28484	-3.29722	-3.45882	0.999984	-0.0108142	0.888262
SSLREK	TVLGIPQKPIITGYKSSLREKETATLNCQS	QKPIITGYKSSLREKETATLNCQSSGSKPA	K	S	S	E	K	E	0	1	0	0	0	0	1	0	0	0	1	1	0	0	0	2	0	0	0	0	0	0	6	1	718.397	K4DI58;Q99N28	K4DI58	172	177	Cadm3	Cell adhesion molecule 3	yes	no	3	0.020427	74.832	5156600	5085500	4894200	5102700	5063500	5173900	4576700	4580200	4488400	5962600	4837700	4800900	4983100	5164700	5134800	5179400	4674000	5013300	4410800	5565700	3	3	3	3	3	3	3	3	3	3	917300000	NA	NA	73823	2462	79958	178394;178395;178396	228710;228711;228712	228712	NA	10090	0.0268898	3	-3.34131	-3.34935	-3.35587	-3.30762	-3.26034	-3.29546	-3.35541	-3.37839	-3.34762	-3.23474	0.999984	0.000572967	0.989673
SSLRETTGSESDGGDSSSTK	ESDELGISQDEQLSKSSLRETTGSESDGGD	TTGSESDGGDSSSTKSEGANGTMATAAIQP	K	S	S	T	K	S	0	1	0	2	0	0	2	3	0	0	1	1	0	0	0	7	3	0	0	0	0	0	20	1	1986.86	Q8R550-2;Q8R550-3;E9Q0C1;Q8R550-8;B1AZ85	Q8R550-2	173	192	Sh3kbp1	SH3 domain-containing kinase-binding protein 1	yes	no	2	0.0082057	58.32	111940	99944	79885	100260	41765	102200	100500	80096	93052	73920	104820	94351	82677	101490	46359	102050	98713	85900	91688	70396	1	1	1	1	1	1	1	1	1	1	26981000	NA	NA	73824	6093	79959	178397	228713	228713	NA	10090	-0.0925558	1	-3.047	-3.19855	-3.47295	-3.15713	-4.36211	-3.13731	-3.04452	-3.396	-3.11971	-3.74865	0.999984	0.158308	0.509041
SSLRQTYELNDLNRDSESCESLK	EGEGSGSWKWKAPEKSSLRQTYELNDLNRD	LNDLNRDSESCESLKDSFGSGDRKRSNIDS	K	S	S	L	K	D	0	2	2	2	1	1	3	0	0	0	4	1	0	0	0	5	1	0	1	0	0	0	23	2	2743.27	A0A0G2JGY9;Q7TME0	A0A0G2JGY9	600	622	Lppr4	Lipid phosphate phosphatase-related protein type 4	yes	no	4	1.1978e-80	286.63	1094400	970440	1006700	1057900	1117300	979230	1080000	1015400	879250	1188100	1026500	917070	1028400	1063700	1130300	989020	1093200	1092700	872080	1112500	2	2	2	2	2	2	2	2	2	2	228600000	NA	NA	73825	195	79960	178398;178399	228714;228715	228714	NA	10090	-0.0300044	2	-3.31074	-3.47218	-3.37046	-3.31083	-3.17362	-3.43014	-3.17184	-3.28491	-3.43263	-3.29518	0.999984	0.00462523	0.946747
SSLSASLEPDSLGLGSANSSQDSLHK	RMTHTLPSSYHNDARSSLSASLEPDSLGLG	LGLGSANSSQDSLHKAPKKKGIKSSIGRLF	R	S	S	H	K	A	2	0	1	2	0	1	1	2	1	0	5	1	0	0	1	9	0	0	0	0	0	0	26	0	2586.24	B8QI34;Q8BSS9	B8QI34	798	823	Ppfia2	Liprin-alpha-2	yes	no	3	2.029e-16	149.8	693230	622270	489270	524250	556960	578880	690160	417120	468160	678680	649110	586320	511110	538020	566480	574620	687200	472470	469380	629190	2	2	2	2	2	2	2	2	2	2	91848000	NA	NA	73826	1431	79961	178400	228716;228717	228716	NA	10090	0.0112473	2	-3.10488	-3.24868	-3.5468	-3.45911	-3.31339	-3.32393	-2.95327	-3.70383	-3.47731	-3.23844	0.999984	-0.00478266	0.971038
SSLSDISSLLQIEPR	FYRRAQAYKALKDYKSSLSDISSLLQIEPR	SSLSDISSLLQIEPRNGPAQKLRQEVNQNM	K	S	S	P	R	N	0	1	0	1	0	1	1	0	0	2	3	0	0	0	1	5	0	0	0	0	0	0	15	0	1643.87	Q9CYG7;Q9CYG7-2	Q9CYG7-2	279	293	Tomm34	Mitochondrial import receptor subunit TOM34	no	no	2	8.8376e-12	155.02	709780	679740	741780	707910	737550	660620	647710	724950	686090	861570	666400	641990	749890	713930	749240	667790	664190	779230	671960	805720	1	1	1	1	1	1	1	1	1	1	140250000	NA	NA	73827	6916;6917	79962	178401	228718	228718	NA	10090	0.0768336	1	-3.39769	-3.44809	-3.27329	-3.35264	-3.23507	-3.46022	-3.3717	-3.23326	-3.25276	-3.22105	0.999984	0.0335586	0.597663
SSLSEK	AFEPTYIYRLLTVIKSSLSEKGRQEDAEEY	IYRLLTVIKSSLSEKGRQEDAEEYLGFILN	K	S	S	E	K	G	0	0	0	0	0	0	1	0	0	0	1	1	0	0	0	3	0	0	0	0	0	0	6	0	649.328	P52479;P52479-2;G3X9U6;Q2TBA3-2;Q2TBA3	P52479	507	512	Usp10;Malt1	Ubiquitin carboxyl-terminal hydrolase 10;Mucosa-associated lymphoid tissue lymphoma translocation protein 1 homolog	no	no	2	0.017933	130.05	2683500	2786100	2361100	2550700	1911400	2715700	2422200	2436800	2435500	2436600	2516200	2627500	2410000	2600000	1987400	2711900	2434000	2608300	2390700	2304400	1	1	1	1	1	1	1	1	1	1	121020000	NA	NA	73828	3293	79963	178402	228719	228719	NA	10090	-0.010421	1	-3.26954	-3.20342	-3.39341	-3.29391	-3.65178	-3.21132	-3.25933	-3.27475	-3.21553	-3.51175	0.999984	0.0678805	0.457525
SSLSFGIQPLQTWPTK	SCGSQLAQTLLWKAKSSLSFGIQPLQTWPT	SLSFGIQPLQTWPTKDPELESQVNLSVSED	K	S	S	T	K	D	0	0	0	0	0	2	0	1	0	1	2	1	0	1	2	3	2	1	0	0	0	0	16	0	1788.94	Q3V0G7;A0A0A6YWF1;B1AW31;A2AUQ6	Q3V0G7	23	38	Garnl3	GTPase-activating Rap/Ran-GAP domain-like protein 3	yes	no	2	1.3268e-33	258.09	1254300	1277100	1168100	1293700	841910	1279600	1232600	1112500	1172800	1069500	1176600	1205800	1185800	1308200	887410	1282400	1229500	1189500	1154100	1014300	3	3	3	3	3	3	3	3	3	3	158060000	NA	NA	73829	4178	79964	178403;178404	228720;228721;228722	228722	NA	10090	0.0781223	3	-3.28847	-3.25048	-3.3304	-3.19499	-3.75636	-3.21863	-3.15563	-3.32762	-3.19148	-3.62137	0.999984	0.0611936	0.608603
SSLSGEEVDSK	NSVKLATEPLEQAVRSSLSGEEVDSKVQVL	QAVRSSLSGEEVDSKVQVLLEEAKDLLSDW	R	S	S	S	K	V	0	0	0	1	0	0	2	1	0	0	1	1	0	0	0	4	0	0	0	1	0	0	11	0	1136.52	Q9ER72;Q9ER72-2	Q9ER72	255	265	Cars	Cysteine--tRNA ligase, cytoplasmic	no	no	2	2.0193e-14	233.09	3493000	3270200	3112100	3239400	2692000	2984600	2981500	2855000	2946000	3137400	3275500	3086700	3176000	3277100	2775100	3009900	3012700	3068000	2894100	2949600	6	6	6	6	6	6	6	6	6	6	592910000	NA	NA	73830	7380;7381	79965	178405;178406;178407;178408;178409	228723;228724;228725;228726;228727;228728	228724	NA	10090	-0.0430869	6	-3.20041	-3.28351	-3.3062	-3.2603	-3.46895	-3.38632	-3.27082	-3.35746	-3.25221	-3.45826	0.999984	-0.0411431	0.509129
SSLSSAQADFNQLAELDR	LEEIKALREAHDAFRSSLSSAQADFNQLAE	SSAQADFNQLAELDRQIKSFRVASNPYTWF	R	S	S	D	R	Q	3	1	1	2	0	2	1	0	0	0	3	0	0	1	0	4	0	0	0	0	0	0	18	0	1950.93	A3KGU5;E9Q447;A3KGU7;A3KGU9;P16546	A3KGU7	2143	2160	Sptan1	Spectrin alpha chain, non-erythrocytic 1	no	no	2;3	6.9972e-28	267.93	5429100	5954900	5586400	4977800	5676900	5905400	5051200	5893900	4906600	7107900	5096600	5610500	5654900	5117700	5761000	5877100	5161900	6369900	4823900	6649100	13	13	13	13	13	13	13	13	13	13	5.9245e+09	NA	NA	73832	1233;2947;1232	79967	178411;178412;178413;178414;178415;178416;178417	228730;228731;228732;228733;228734;228735;228736;228737;228738;228739;228740;228741;228742	228731	NA	10090	-0.00912881	13	-3.44032	-3.29497	-3.33833	-3.51668	-3.26868	-3.27798	-3.3864	-3.18789	-3.39241	-3.15457	0.999984	0.091948	0.19451
SSLSSAQADFNQLAELDRQIK	LEEIKALREAHDAFRSSLSSAQADFNQLAE	QADFNQLAELDRQIKSFRVASNPYTWFTME	R	S	S	I	K	S	3	1	1	2	0	3	1	0	0	1	3	1	0	1	0	4	0	0	0	0	0	0	21	1	2320.17	A3KGU5;E9Q447;A3KGU7;A3KGU9;P16546	A3KGU7	2143	2163	Sptan1	Spectrin alpha chain, non-erythrocytic 1	no	no	3	3.866e-60	264.66	2519300	2235200	2508800	2182300	2525000	2546300	2257500	2143300	1871200	2924600	2364400	2109400	2544800	2217800	2564100	2527200	2296400	2362600	1854100	2725900	6	6	6	6	6	6	6	6	6	6	1432700000	NA	NA	73833	1233;2947;1232	79968	178418;178419;178420;178421;178422;178423	228743;228744;228745;228746;228747;228748	228748	NA	10090	0.0586264	6	-3.29465	-3.45528	-3.23989	-3.45297	-3.18414	-3.23825	-3.29493	-3.39391	-3.5298	-3.18239	0.999984	-0.00247235	0.975209
SSLSVQPGFLADLNR	PAMTTVVPQVPTSPKSSLSVQPGFLADLNR	SSLSVQPGFLADLNRTLQRKSITRHGSLSS	K	S	S	N	R	T	1	1	1	1	0	1	0	1	0	0	3	0	0	1	1	3	0	0	0	1	0	0	15	0	1602.84	F2Z3U3	F2Z3U3	1172	1186	Raph1	NA	yes	yes	2	1.3742e-25	240.4	1489700	1472500	1556000	1482200	1462700	1473200	1317200	1310500	1447400	1431900	1398700	1390100	1571900	1499500	1491900	1476600	1350400	1412800	1415400	1347900	2	2	2	2	2	2	2	2	2	2	423660000	NA	NA	73834	2090	79969	178424;178425	228749;228750	228749	NA	10090	0.0592652	2	-3.34322	-3.34798	-3.21962	-3.30165	-3.26236	-3.31827	-3.36276	-3.3942	-3.19087	-3.50327	0.999984	-0.0589072	0.337163
SSLSYEDADCVVVIGGNSR	VHYTNWGKGYPGGRRSSLSYEDADCVVVIG	YEDADCVVVIGGNSREAGTWMDDTCDSKQG	R	S	S	S	R	E	1	1	1	2	1	0	1	2	0	1	1	0	0	0	0	4	0	0	1	3	0	0	19	0	2026.93	Q61830	Q61830	1042	1060	Mrc1	Macrophage mannose receptor 1	yes	yes	2	1.9826e-05	128.73	112810	102670	88855	122350	95849	95931	108200	98212	106660	123040	105700	97140	91846	122130	97509	97958	109230	106380	104790	114870	1	1	1	1	1	1	1	1	1	1	25088000	NA	NA	73835	4511	79970	178426	228751	228751	NA	10090	-0.0458026	1	-3.28892	-3.41281	-3.5725	-3.12295	-3.41673	-3.48173	-3.1911	-3.35492	-3.17589	-3.26664	0.999984	0.0687267	0.443132
SSLTGSETDNEDVYTFK	TYDLPRSLASHGHTKSSLTGSETDNEDVYT	LTGSETDNEDVYTFKMPSNTLCRELGDLLV	K	S	S	F	K	M	0	0	1	2	0	0	2	1	0	0	1	1	0	1	0	3	3	0	1	1	0	0	17	0	1891.83	Q3ZB57;Q3ZB59;Q9Z1S8	Q3ZB57	277	293	Gab2	GRB2-associated-binding protein 2	yes	no	2	5.8302e-275	464.6	1377600	1444600	1270100	1474200	984400	1347700	1339100	1200700	1364600	1092000	1292200	1364000	1291300	1488200	1029100	1357800	1342300	1277300	1338700	1038700	3	3	3	3	3	3	3	3	3	3	143920000	NA	NA	73836	4195	79971	178427;178428	228752;228753;228754	228754	NA	10090	-0.0779107	3	-3.29489	-3.21438	-3.35132	-3.14826	-3.67248	-3.28553	-3.17777	-3.35925	-3.11466	-3.73303	0.999984	0.00222038	0.986055
SSLTIQFVEGQFVDSYDPTIENTFTK	KSRKIAILGYRSVGKSSLTIQFVEGQFVDS	FVDSYDPTIENTFTKLITVNGQEYHLQLVD	K	S	S	T	K	L	0	0	1	2	0	2	2	1	0	2	1	1	0	3	1	3	4	0	1	2	0	0	26	0	2965.42	Q921J2	Q921J2	20	45	Rheb	GTP-binding protein Rheb	yes	yes	3	6.0795e-06	95.666	66455	56546	48844	52265	53069	49469	63844	60652	56350	68670	62240	53332	50799	53148	54065	50105	64058	64639	55655	64296	1	1	1	1	1	1	1	1	1	1	14041000	NA	NA	73837	6425	79972	178429	228755	228755	NA	10090	0.0192045	1	-3.18105	-3.40201	-3.56447	-3.47873	-3.39831	-3.56589	-3.08087	-3.17895	-3.22511	-3.23671	0.999984	0.147412	0.144747
SSLTSTVFTTGGR	TDYTVLLQAAQEATRSSLTSTVFTTGGRVF	TRSSLTSTVFTTGGRVFSHPQDCAQHLMNG	R	S	S	G	R	V	0	1	0	0	0	0	0	2	0	0	1	0	0	1	0	3	4	0	0	1	0	0	13	0	1312.66	Q8BYI9;Q8BYI9-2	Q8BYI9	1118	1130	Tnr	Tenascin-R	yes	no	2	6.0271e-15	271.62	3164700	2690400	3101500	2789500	5139300	2824800	2424900	2639300	2460100	5882700	2969800	2540900	3177700	2817300	5041200	2831100	2611800	3071000	2413900	5388000	2	2	2	2	2	2	2	2	2	2	1843600000	NA	NA	73838	5532	79973	178430;178431	228756;228757	228756	NA	10090	0.0184694	2	-3.43947	-3.66173	-3.40779	-3.57268	-2.63272	-3.56237	-3.6656	-3.56746	-3.60892	-2.64802	0.999984	-0.0675958	0.770821
SSLVITTK	EVVLGNIIKKKGWRRSSLVITTKIFWGGKA	KKKGWRRSSLVITTKIFWGGKAETERGLSR	R	S	S	T	K	I	0	0	0	0	0	0	0	0	0	1	1	1	0	0	0	2	2	0	0	1	0	0	8	0	847.501	A0A571BGH0;P62482;E0CXZ9;Q3UPV6;A0A571BF54;A0A571BEM7;E0CXI4;A0A571BFX6;A0A571BE49;A0A5F8MPK0;A0A5F8MPA4;P63143	A0A571BGH0	111	118	Kcnab2;Kcnab1	Voltage-gated potassium channel subunit beta-2;Voltage-gated potassium channel subunit beta-1	no	no	2	0.0010828	178.65	2330600	1770600	2333100	1832800	3214200	2161800	1954300	2019500	1599400	3275800	2187400	1672200	2377900	1855800	3188100	2149000	2042900	2254700	1585900	3029500	2	2	2	2	2	2	2	2	2	2	226350000	NA	NA	73839	902;907	79974	178432;178433	228758;228759	228758	NA	10090	0.0716327	2	-3.32822	-3.71269	-3.26589	-3.62602	-2.75722	-3.39567	-3.42426	-3.401	-3.67749	-2.94003	0.999984	-0.0296811	0.87012
SSLVLR	PTEPPQHRGVTGGQRSSLVLRDMGVIFHTI	HRGVTGGQRSSLVLRDMGVIFHTIEQLTVK	R	S	S	L	R	D	0	1	0	0	0	0	0	0	0	0	2	0	0	0	0	2	0	0	0	1	0	0	6	0	673.412	Q91Z61;D3Z0Z5;Q9CQD1;P35278;Q8C266;A2A5F5;Q5PR73;Q68FM7;E9Q0A3;P61021	Q68FM7	1445	1450	Diras1;Rab5a;Rab5c;Diras2;Arhgef11;Rab5b	GTP-binding protein Di-Ras1;Ras-related protein Rab-5A;Ras-related protein Rab-5C;GTP-binding protein Di-Ras2;Ras-related protein Rab-5B	no	no	2	0.017621	132.01	18613000	17120000	17659000	16007000	18266000	17546000	14899000	15466000	16001000	21332000	17462000	16149000	17980000	16300000	18483000	17487000	15355000	17025000	15662000	19863000	2	2	2	2	2	2	2	2	2	2	2.9214e+09	NA	NA	73840	4644;6385;4282;3431;6730;3123	79975	178434;178435	228760;228761	228760	NA	10090	0.0625048	2	-3.27634	-3.38498	-3.29146	-3.44509	-3.19624	-3.32049	-3.43942	-3.40963	-3.30058	-3.18259	0.999984	-0.0117183	0.856146
SSLVPADDVDIFSK	DDLGEPDVFATAPFRSSLVPADDVDIFSKA	RSSLVPADDVDIFSKAPFVSKGSVAPSQMD	R	S	S	S	K	A	1	0	0	3	0	0	0	0	0	1	1	1	0	1	1	3	0	0	0	2	0	0	14	0	1491.75	A0A571BEI2;Q6PIU9	A0A571BEI2	287	300	NA	Uncharacterized protein FLJ45252 homolog	yes	no	2	3.9535e-11	171.05	320390	326120	285740	294120	300830	290750	251640	264940	282420	327060	300450	307500	292330	299800	304250	291660	259300	288180	275950	305920	1	1	1	1	1	1	1	1	1	1	31523000	NA	NA	73841	894	79976	178436	228762	228762	NA	10090	0.0194864	1	-3.2621	-3.22454	-3.36644	-3.33668	-3.24573	-3.36113	-3.45256	-3.40234	-3.25018	-3.33533	0.999984	-0.0732109	0.173204
SSLVSAYSQSVSDTPESIK	LSSVTEGGNGLYDSRSSLVSAYSQSVSDTP	SAYSQSVSDTPESIKKMKNLKAKSFLVNPE	R	S	S	I	K	K	1	0	0	1	0	1	1	0	0	1	1	1	0	0	1	7	1	0	1	2	0	0	19	0	1983.96	E9Q4Z6;Q8C008	E9Q4Z6	594	612	Dzank1	Double zinc ribbon and ankyrin repeat-containing protein 1	yes	no	2	4.1907e-10	148.18	73485	77523	100970	78488	88902	75238	65610	56128	66775	110390	69174	73192	100320	79330	90708	75334	67962	64923	65512	101640	1	1	1	1	1	1	1	1	1	1	36761000	NA	NA	73842	1920	79977	178437;178438	228763;228764	228764	NA	10090	0.0110574	2	-3.48938	-3.40022	-2.97019	-3.34551	-3.10737	-3.41435	-3.4949	-3.74419	-3.43362	-3.00525	0.999984	-0.155929	0.268341
SSLVSLMETFNEK	RWYKQRKVMDLAFSRSSLVSLMETFNEKAE	SRSSLVSLMETFNEKAEQLVEILEAKADGQ	R	S	S	E	K	A	0	0	1	0	0	0	2	0	0	0	2	1	1	1	0	3	1	0	0	1	0	0	13	0	1483.72	Q9WVK8	Q9WVK8	148	160	Cyp46a1	Cholesterol 24-hydroxylase	yes	yes	2	0.0038327	91.549	258740	244780	297920	263220	325130	292820	252730	264710	265750	388270	243130	231280	299760	265630	327670	291760	261120	292820	260360	360540	1	1	1	1	1	1	1	1	1	1	30565000	NA	NA	73843	7794	79978	178439	228765	228765	NA	10090	0.000332938	1	-3.52478	-3.59281	-3.26057	-3.45116	-3.08802	-3.30525	-3.40067	-3.35795	-3.29231	-3.04218	0.999984	0.103797	0.322205
SSLVTSK	TGDHIPTPQDLPQRKSSLVTSKLAGGQVE_	PQDLPQRKSSLVTSKLAGGQVE________	K	S	S	S	K	L	0	0	0	0	0	0	0	0	0	0	1	1	0	0	0	3	1	0	0	1	0	0	7	0	720.402	P60840;P60840-2	P60840	108	114	Ensa	Alpha-endosulfine	yes	no	2	0.0029844	166.05	28753000	27790000	28080000	23614000	32694000	29006000	23772000	23429000	21915000	38023000	26981000	26187000	28583000	24261000	32792000	28694000	24580000	26355000	21599000	35211000	2	2	2	2	2	2	2	2	2	2	3.1128e+09	NA	NA	73844	3423	79979	178440;178441	228766;228767	228766	NA	10090	0.0303845	2	-3.32556	-3.36271	-3.29894	-3.56077	-3.03299	-3.2719	-3.44199	-3.48705	-3.52344	-3.02535	0.999984	-0.0337517	0.76626
SSLVTSLYK	PETSLPNYATNLKDKSSLVTSLYKVIQEPQ	TNLKDKSSLVTSLYKVIQEPQSELLEPVCH	K	S	S	Y	K	V	0	0	0	0	0	0	0	0	0	0	2	1	0	0	0	3	1	0	1	1	0	0	9	0	996.549	Q6P9N1;Q6P9N1-2;Q6P9N1-3	Q6P9N1	35	43	Fam126a	Hyccin	yes	no	2	0.00034896	164.96	2264400	2483100	2154700	2155500	1964600	2290600	2087100	2120400	1945000	2260900	2124500	2340400	2189700	2205800	2015800	2289100	2109700	2277000	1915900	2129800	2	2	2	2	2	2	2	2	2	2	202350000	NA	NA	73845	4777	79980	178442;178443	228768;228769	228768	NA	10090	0.0507492	2	-3.32572	-3.18071	-3.33658	-3.34797	-3.42336	-3.2681	-3.28533	-3.28659	-3.35117	-3.43091	0.999984	-0.00155144	0.97766
SSLWPMTFGLACCAVEMMHMAAPR	YVVTKLDDLINWARRSSLWPMTFGLACCAV	LACCAVEMMHMAAPRYDMDRFGVVFRASPR	R	S	S	P	R	Y	4	1	0	0	2	0	1	1	1	0	2	0	4	1	2	2	1	1	0	1	0	0	24	0	2753.21	Q9DC70	Q9DC70	88	111	Ndufs7	NADH dehydrogenase [ubiquinone] iron-sulfur protein 7, mitochondrial	yes	yes	3	5.0997e-07	123.6	76320	73785	70222	75124	82421	84736	66936	79547	57469	71664	71585	69668	71794	76091	82811	84433	68558	84339	56840	68152	2	2	2	2	2	2	2	2	2	2	10044000	NA	NA	73846	7288	79981	178444	228770;228771	228770	NA	10090	-0.0986095	2	-3.3386	-3.37534	-3.39795	-3.31253	-3.1204	-3.14667	-3.36986	-3.14493	-3.55397	-3.53237	0.999984	-0.040594	0.669398
SSLYEGLEK	LNRIQTQIRVVKAFRSSLYEGLEKPESRTS	VVKAFRSSLYEGLEKPESRTSIHNFMAHPE	R	S	S	E	K	P	0	0	0	0	0	0	2	1	0	0	2	1	0	0	0	2	0	0	1	0	0	0	9	0	1024.51	Q0VF55;G5E829;F8WHB1;Q3UHH0;Q9R0K7;A0A1W2P772	F8WHB1	1149	1157	Atp2b3;Atp2b1;Atp2b2	Calcium-transporting ATPase;Plasma membrane calcium-transporting ATPase 1;Plasma membrane calcium-transporting ATPase 2	no	no	2	0.0015228	115.7	5255700	4801500	5716800	4858300	6797000	5101400	5196800	5366900	4195300	8374200	4936100	4533300	5780000	4917200	6816500	5115900	5336000	5934100	4163000	7747800	2	2	2	2	2	2	2	2	2	2	1.5087e+09	NA	NA	73847	2221;2341;3862;625	79982	178445;178446	228772;228773	228772	NA	10090	-0.0035826	2	-3.46259	-3.58099	-3.28048	-3.52717	-2.98432	-3.46456	-3.32083	-3.29846	-3.59379	-2.89348	0.999984	0.0528871	0.711624
SSLYEGLEKPESK	LNRIQTQIRVVKAFRSSLYEGLEKPESKSC	FRSSLYEGLEKPESKSCIHNFMATPEFLIN	R	S	S	S	K	S	0	0	0	0	0	0	3	1	0	0	2	2	0	0	1	3	0	0	1	0	0	0	13	1	1465.73	Q0VF55	Q0VF55	1123	1135	Atp2b3	Calcium-transporting ATPase	yes	yes	3	3.7985e-05	113.95	2444100	2383400	2602700	2287200	2851900	2600200	2107200	2350000	2202300	3123500	2295100	2248800	2631600	2326100	2870800	2587800	2184400	2574500	2158200	2912300	2	2	2	2	2	2	2	2	2	2	181170000	NA	NA	73848	3862	79983	178447;178448	228774;228775	228774	NA	10090	0.0158035	2	-3.41294	-3.43723	-3.26144	-3.4598	-3.08307	-3.2826	-3.4689	-3.33565	-3.36932	-3.16203	0.999984	0.00719518	0.930976
SSLYEGLEKPESR	LNRIQTQIRVVKAFRSSLYEGLEKPESRTS	FRSSLYEGLEKPESRTSIHNFMAHPEFRIE	R	S	S	S	R	T	0	1	0	0	0	0	3	1	0	0	2	1	0	0	1	3	0	0	1	0	0	0	13	1	1493.74	G5E829;F8WHB1;Q3UHH0;Q9R0K7;A0A1W2P772	F8WHB1	1149	1161	Atp2b1;Atp2b2	Plasma membrane calcium-transporting ATPase 1;Calcium-transporting ATPase;Plasma membrane calcium-transporting ATPase 2	no	no	2;3	3.6272e-12	164.2	6659200	5927500	6332900	5553000	7609600	6569400	5838200	6066900	5226500	9367600	6247600	5591300	6461800	5660800	7627800	6527800	6009100	6740500	5158400	8679800	5	5	5	5	5	5	5	5	5	5	2481400000	NA	NA	73849	2221;2341;625	79984	178449;178450;178451;178452;178453	228776;228777;228778;228779;228780	228777	NA	10090	0.00906868	5	-3.34815	-3.50408	-3.35985	-3.56138	-3.04843	-3.32672	-3.37996	-3.34861	-3.50374	-2.95877	0.999984	0.0608145	0.601299
SSLYSEVDVHFR	KPGEMPYVCQVCQYRSSLYSEVDVHFRMIH	QYRSSLYSEVDVHFRMIHEDTRHLLCPYCL	R	S	S	F	R	M	0	1	0	1	0	0	1	0	1	0	1	0	0	1	0	3	0	0	1	2	0	0	12	0	1437.69	D3YUW8;D3YUX1;Q8BZH4;Q0VGT3	D3YUW8	501	512	Pogz	Pogo transposable element with ZNF domain	yes	no	3	0.0035483	53.448	337630	361110	315540	326920	359610	340290	312020	324520	281530	458070	316710	340500	322090	333400	362380	340670	318680	356660	277750	425790	1	1	1	1	1	1	1	1	1	1	17798000	NA	NA	73850	1510	79985	178454	228781	228781	NA	10090	-0.0124937	1	-3.39808	-3.28909	-3.43491	-3.39573	-3.19984	-3.34573	-3.35387	-3.32129	-3.46632	-3.06091	0.999984	0.0339045	0.662542
SSMDSAEELLAPLR	SQRLLSAPAQPAASRSSMDSAEELLAPLRL	RSSMDSAEELLAPLRLAVRQQGDFVRKLKE	R	S	S	L	R	L	2	1	0	1	0	0	2	0	0	0	3	0	1	0	1	3	0	0	0	0	0	0	14	0	1517.74	Q9CZD3	Q9CZD3	45	58	Gars	Glycine--tRNA ligase	yes	yes	2	3.8495e-06	168.22	243760	242940	255110	221710	240330	249330	214370	237700	221550	264520	228860	229100	257690	226240	245050	248560	219450	255740	217210	248540	2	2	2	2	2	2	2	2	2	2	42214000	NA	NA	73851	6939	79986	178455;178456	228782;228783	228783	NA	10090	0.00139795	2	-3.35798	-3.35085	-3.23154	-3.44592	-3.27118	-3.28437	-3.38533	-3.26038	-3.30191	-3.34302	0.999984	0.0164938	0.748483
SSMIRK	KCLKKDDESNLVEEKSSMIRKSLEMLELGL	DESNLVEEKSSMIRKSLEMLELGLSEAQVM	K	S	S	R	K	S	0	1	0	0	0	0	0	0	0	1	0	1	1	0	0	2	0	0	0	0	0	0	6	1	720.395	Q5UE59;E9Q7C9;Q8CD76;A0A5F8MPZ2;Q7TNF4;O88447	Q5UE59	69	74	Klc1	Kinesin light chain 1	yes	no	3	0.034233	64.563	2712900	2739800	2507600	2774700	2197300	2826700	2632800	2635200	2486100	2621600	2544700	2586700	2552500	2806900	2268100	2831900	2647200	2814100	2447400	2478800	2	2	2	2	2	2	2	2	2	2	221070000	NA	NA	73852	937	79987;79988	178457;178458	228784;228785	228785	NA	10090	0.0238623	2	-3.33365	-3.30742	-3.38639	-3.2523	-3.5305	-3.23335	-3.21887	-3.24165	-3.26569	-3.48599	0.999984	0.0729428	0.301901
SSMLFDTMQHHLALNR	SPPIDAATAEPYGFRSSMLFDTMQHHLALN	SMLFDTMQHHLALNRDLTTSSVEKDSGGKT	R	S	S	N	R	D	1	1	1	1	0	1	0	0	2	0	3	0	2	1	0	2	1	0	0	0	0	0	16	0	1899.91	P14873	P14873	1830	1845	Map1b	Microtubule-associated protein 1B;MAP1B heavy chain;MAP1 light chain LC1	yes	yes	4	8.5141e-19	140.31	9617600	9738200	9738500	9324900	7656400	9239800	9021900	9373500	8836700	8829600	9027500	9188300	9837200	9464900	7960700	9289000	9087700	9930900	8684400	8365200	9	9	9	9	9	9	9	9	9	9	4.1906e+09	NA	NA	73853	2922	79989;79990;79991	178459;178460;178461;178462;178463;178464;178465	228786;228787;228788;228789;228790;228791;228792;228793;228794	228792	2737;2738	10090	-0.00558627	9	-3.3144	-3.28442	-3.23559	-3.31013	-3.53616	-3.33119	-3.24863	-3.21756	-3.24266	-3.54068	0.999984	0.0199961	0.794296
SSMLFDTMQHHLALNRDLTTSSVEK	SPPIDAATAEPYGFRSSMLFDTMQHHLALN	HLALNRDLTTSSVEKDSGGKTPGDFNYAYQ	R	S	S	E	K	D	1	1	1	2	0	1	1	0	2	0	4	1	2	1	0	4	3	0	0	1	0	0	25	1	2860.38	P14873	P14873	1830	1854	Map1b	Microtubule-associated protein 1B;MAP1B heavy chain;MAP1 light chain LC1	yes	yes	4;5	7.702e-56	239.51	10405000	10773000	8658000	9618800	7211000	9868900	10452000	9433800	9545300	8252500	9752200	10157000	8879200	9817100	7515300	9888500	10417000	9974000	9411700	7860300	12	12	12	12	12	12	12	12	12	12	3.6808e+09	NA	NA	73854	2922	79992;79993;79994	178466;178467;178468;178469;178470;178471;178472;178473;178474	228795;228796;228797;228798;228799;228800;228801;228802;228803;228804;228805;228806	228802	2737;2738	10090	0.0289854	12	-3.24702	-3.18489	-3.45141	-3.31152	-3.66878	-3.28232	-3.08251	-3.25446	-3.17753	-3.68435	0.999984	0.0764888	0.53169
SSMMPGFFSDVNPLSAVSSVVNK	LKESKSRTDFKEEYKSSMMPGFFSDVNPLS	SDVNPLSAVSSVVNKFNPFDLISDSEAVQE	K	S	S	N	K	F	1	0	2	1	0	0	0	1	0	0	1	1	2	2	2	6	0	0	0	4	0	0	23	0	2399.15	Q9QYX7;Q9QYX7-2	Q9QYX7	147	169	Pclo	Protein piccolo	yes	no	2	2.5503e-09	134.24	576540	578010	600280	514500	715720	614090	563060	509320	517100	830420	541290	544930	608650	526500	718080	608640	578960	572400	509720	768680	7	7	7	7	7	7	7	7	7	7	77271000	NA	NA	73855	7632	79995;79996	178475;178476;178477;178478	228807;228808;228809;228810;228811;228812;228813	228812	8147;8148	10090	0.00650894	7	-3.4435	-3.42783	-3.3245	-3.55889	-3.02427	-3.31145	-3.31961	-3.48842	-3.40657	-3.02003	0.999984	0.0465817	0.672639
SSMNPEYDYLFK	______________________________	______________________________	M	S	S	F	K	L	0	0	1	1	0	0	1	0	0	0	1	1	1	1	1	2	0	0	2	0	0	0	12	0	1492.65	P62821	P62821	2	13	Rab1A	Ras-related protein Rab-1A	yes	yes	2	1.3523e-08	67.563	882940	805230	849160	833420	762720	768540	802600	710810	734410	882920	828430	760450	862150	840710	783190	774470	811260	773020	724060	825490	3	3	3	3	3	3	3	3	3	3	469360000	NA	NA	73856	3521	79997;79998	178479;178480;178481	228814;228815;228816	228816	3780	10090	-0.0721895	3	-3.24874	-3.36966	-3.24423	-3.28315	-3.35265	-3.40791	-3.22835	-3.42766	-3.32056	-3.35172	0.999984	-0.0475572	0.366678
SSMPDLPGAMDEPYDTR	PQGSYFLIADISDFKSSMPDLPGAMDEPYD	MPDLPGAMDEPYDTRFAKWMIKNKGLSAIP	K	S	S	T	R	F	1	1	0	3	0	0	1	1	0	0	1	0	2	0	3	2	1	0	1	0	0	0	17	0	1880.79	Q8BTY1;A2AQY8;A2AQY9	Q8BTY1	349	365	Ccbl1	Kynurenine--oxoglutarate transaminase 1	yes	no	2	0.00010526	148.78	228200	187460	188210	180600	224060	222690	186030	179240	170960	235520	213880	176890	194090	183880	225060	220240	190620	197370	168520	219990	2	2	2	2	2	2	2	2	2	2	49819000	NA	NA	73857	5457	79999	178482;178483	228817;228818	228818	NA	10090	-0.1131	2	-3.19507	-3.46679	-3.41224	-3.48372	-3.11423	-3.18931	-3.33182	-3.40955	-3.4178	-3.25247	0.999984	0.0142191	0.864555
SSMPGVSLTPPVFVFNK	HVKSRTAPHCLESSKSSMPGVSLTPPVFVF	MPGVSLTPPVFVFNKSREFANLIRNKFGSA	K	S	S	N	K	S	0	0	1	0	0	0	0	1	0	0	1	1	1	2	3	3	1	0	0	3	0	0	17	0	1805.94	Q8R310-2;Q8R310	Q8R310-2	155	171	Tmcc3	Transmembrane and coiled-coil domains protein 3	yes	no	2	0.001368	140.31	114180	119390	121350	139540	106200	127020	120230	116240	98268	143430	107210	112930	122340	139700	109450	128080	120730	126400	97446	134160	1	1	1	1	1	1	1	1	1	1	0	NA	NA	73858	6046	80000	178484	228819	228819	NA	10090	0.0678605	1	-3.462	-3.38563	-3.31334	-3.12377	-3.45927	-3.26723	-3.22949	-3.30227	-3.4846	-3.23591	0.999984	0.0449002	0.558428
SSMQNVVPIGEGDSVDVPQDSESQLQEQEK	EKQKKVERIKTLIAKSSMQNVVPIGEGDSV	DVPQDSESQLQEQEKRIEISCALATEASRR	K	S	S	E	K	R	0	0	1	3	0	5	4	2	0	1	1	1	1	0	2	5	0	0	0	4	0	0	30	0	3258.48	Q7TQG1;A0A087WRB7;E9PX43;A0A087WP13	Q7TQG1	1086	1115	Plekha6	Pleckstrin homology domain-containing family A member 6	yes	no	3	0.00029678	48.422	30474	26129	29143	25334	32421	29542	23400	19562	22727	49362	28591	24657	29688	25757	32595	29203	24243	23637	22344	45177	1	1	1	1	1	1	1	1	1	1	7082400	NA	NA	73859	4979	80001	178485	228820	228820	NA	10090	-0.0554927	1	-3.29099	-3.50092	-3.29463	-3.50864	-3.09439	-3.29478	-3.51404	-3.79659	-3.52025	-2.69812	0.999984	-0.0268431	0.879086
SSMSVTSLEDELQASIQR	LVFATPLCCALFPQKSSMSVTSLEDELQAS	SVTSLEDELQASIQRTHPEIRRVYFNKGL_	K	S	S	Q	R	T	1	1	0	1	0	2	2	0	0	1	2	0	1	0	0	5	1	0	0	1	0	0	18	0	1979.95	Q99JR1	Q99JR1	291	308	Sfxn1	Sideroflexin-1	yes	yes	2	2.0265e-221	439.61	1708800	1562000	1587100	1585400	1459800	1555800	1520700	1433900	1424900	1735800	1602900	1474800	1615900	1602700	1496200	1561800	1539000	1556200	1403200	1624900	8	8	8	8	8	8	8	8	8	8	557880000	NA	NA	73860	6520	80002;80003	178486;178487;178488;178489;178490;178491;178492;178493	228821;228822;228823;228824;228825;228826;228827;228828	228828	6892	10090	-0.00379088	8	-3.25104	-3.36863	-3.29684	-3.31032	-3.371	-3.34534	-3.26127	-3.37015	-3.31925	-3.33137	0.999984	-0.0059121	0.891085
SSMTFLTR	LKGMAAAGNYAWVNRSSMTFLTRQAFAKVF	NYAWVNRSSMTFLTRQAFAKVFNTTPDDLD	R	S	S	T	R	Q	0	1	0	0	0	0	0	0	0	0	1	0	1	1	0	2	2	0	0	0	0	0	8	0	941.464	Q99LF4	Q99LF4	322	329	Rtcb	tRNA-splicing ligase RtcB homolog	yes	yes	2	0.0036495	121.67	4129000	4191100	3778300	4006600	3485500	3841900	3656100	3862500	3750400	4115900	3872700	3954400	3851200	4065300	3572400	3869200	3708700	4130900	3678200	3873400	5	5	5	5	5	5	5	5	5	5	1077000000	NA	NA	73861	6588	80004;80005	178494;178495;178496;178497;178498	228829;228830;228831;228832;228833	228832	7003	10090	-0.00902148	5	-3.29718	-3.26365	-3.36444	-3.29174	-3.43435	-3.36013	-3.31465	-3.25951	-3.24202	-3.40472	0.999984	0.014068	0.78417
SSMVQVANITQAGLTHGINLAVAK	ESSSSRAVSPFAKIRSSMVQVANITQAGLT	TQAGLTHGINLAVAKVQKSPAEPEAVNEIQ	R	S	S	A	K	V	4	0	2	0	0	2	0	2	1	2	2	1	1	0	0	2	2	0	0	3	0	0	24	0	2422.3	Q8CDA1;Q8CDA1-2;Q8CDA1-3	Q8CDA1	1076	1099	Inpp5f	Phosphatidylinositide phosphatase SAC2	yes	no	3	8.8295e-07	118.37	784560	740410	814920	742890	782240	666170	807570	695470	644390	811390	736580	698970	823760	750630	799400	674300	814160	747990	639830	759830	3	3	3	3	3	3	3	3	3	3	112310000	NA	NA	73862	5722	80006	178499	228834;228835;228836	228836	NA	10090	0.14597	3	-3.31986	-3.39143	-3.2043	-3.34974	-3.21688	-3.51483	-3.12014	-3.35983	-3.4099	-3.37431	0.999984	-0.0593602	0.425267
SSNAEVIK	NTIKRPNPAPGTRKKSSNAEVIKELNKCRE	APGTRKKSSNAEVIKELNKCREENSMRLDL	K	S	S	I	K	E	1	0	1	0	0	0	1	0	0	1	0	1	0	0	0	2	0	0	0	1	0	0	8	0	846.445	O88520	O88520	85	92	Shoc2	Leucine-rich repeat protein SHOC-2	yes	yes	2	0.00030076	206.16	6086700	6037400	5070100	5957300	4150800	5490500	5303300	5017900	5149300	5117300	5705100	5698400	5198200	6028300	4313300	5531700	5321700	5373800	5062600	4833100	3	3	3	3	3	3	3	3	3	3	611010000	NA	NA	73864	2715	80008	178501;178502;178503	228838;228839;228840	228838	NA	10090	0.0153322	3	-3.19714	-3.19688	-3.4	-3.17928	-3.64216	-3.30484	-3.23789	-3.34179	-3.24451	-3.55037	0.999984	-0.0127898	0.89631
SSNAGEWCLMESDPGVFTELIK	______________________________	CLMESDPGVFTELIKGFGCRGAQVEEIWSL	M	S	S	I	K	G	1	0	1	1	1	0	3	2	0	1	2	1	1	1	1	3	1	1	0	1	0	0	22	0	2469.12	Q9WUP7;A0A087WP81;Q9WUP7-2	Q9WUP7-2	2	23	Uchl5	Ubiquitin carboxyl-terminal hydrolase isozyme L5	no	no	2	5.4132e-05	59.306	73582	69414	77237	80160	69800	70032	63515	82679	67306	73659	69087	65647	77961	80264	71395	71222	64995	86696	65918	69881	2	2	2	2	2	2	2	2	2	2	9900800	NA	NA	73865	7762;7763	80009	178504;178505	228841;228842	228842	8313	10090	-0.056583	2	-3.37134	-3.44347	-3.24061	-3.19896	-3.34022	-3.40166	-3.42558	-3.06925	-3.30605	-3.47279	0.999984	-0.0161443	0.841872
SSNGQELEK	MLTLLRVPRLSKNSKSSNGQELEKTLEESK	LSKNSKSSNGQELEKTLEESKETDIKHKEN	K	S	S	E	K	T	0	0	1	0	0	1	2	1	0	0	1	1	0	0	0	2	0	0	0	0	0	0	9	0	990.462	A2AFQ0;Q7TMY8;Q7TMY8-3;Q7TMY8-4;Q7TMY8-2	A2AFQ0	1694	1702	Huwe1	E3 ubiquitin-protein ligase HUWE1	yes	no	2	2.4626e-22	266.54	2892900	3016500	2579700	2888900	2233300	3010700	2707000	2665600	2725800	2669500	2712800	2846100	2632500	2934400	2308000	3009200	2725600	2855500	2675500	2524900	2	2	2	2	2	2	2	2	2	2	396240000	NA	NA	73867	1071	80011	178507;178508	228844;228845	228844	NA	10090	-0.0338091	2	-3.30874	-3.23638	-3.41326	-3.26188	-3.57482	-3.21013	-3.24654	-3.29287	-3.20066	-3.52764	0.999984	0.0634482	0.447365
SSNLQYFK	RFMEQFTKLKDLFQRSSNLQYFKRLIQIPQ	LKDLFQRSSNLQYFKRLIQIPQLPENPPNF	R	S	S	F	K	R	0	0	1	0	0	1	0	0	0	0	1	1	0	1	0	2	0	0	1	0	0	0	8	0	985.487	Q8VD75;A0A1D5RMM7;A0A0J9YV08	Q8VD75	276	283	Hip1	Huntingtin-interacting protein 1	yes	no	2	0.0011037	164.53	5234100	5274400	4426100	4796300	3854000	4880200	4528600	4825100	4468000	4626400	4906400	4973700	4535600	4888100	3977600	4895800	4563300	5124500	4389600	4380000	2	2	2	2	2	2	2	2	2	2	655170000	NA	NA	73868	6151	80012	178509;178510;178511	228846;228847;228848	228847	NA	10090	-0.00642805	3	-3.22879	-3.20573	-3.40991	-3.30596	-3.56313	-3.28877	-3.27965	-3.21225	-3.26319	-3.5098	0.999984	0.0319701	0.690982
SSNPMMVLQLPER	MTGSWDKTLKFWDTRSSNPMMVLQLPERCY	TRSSNPMMVLQLPERCYCADVIYPMAVVAT	R	S	S	E	R	C	0	1	1	0	0	1	1	0	0	0	2	0	2	0	2	2	0	0	0	1	0	0	13	0	1500.74	Q8C570;A2ASC6	Q8C570	160	172	Rae1	mRNA export factor	yes	no	2	4.5652e-11	133.07	951980	988570	891250	963770	872000	994690	849230	821290	829400	992630	893020	932930	907630	977620	888800	993410	863530	896350	815210	930520	3	3	3	3	3	3	3	3	3	3	215560000	NA	NA	73869	5627	80013;80014	178512;178513;178514;178515	228849;228850;228851;228852	228851	6001;6002	10090	0.0125277	4	-3.32797	-3.26156	-3.36228	-3.26136	-3.34732	-3.22363	-3.33473	-3.40708	-3.33292	-3.3706	0.999984	-0.0216947	0.650768
SSNQLSWLSVSMDAALGCR	HENRPLDLLHKMESKSSNQLSWLSVSMDAA	LSWLSVSMDAALGCRTNIFQIQRSGGRKHT	K	S	S	C	R	T	2	1	1	1	1	1	0	1	0	0	3	0	1	0	0	5	0	1	0	1	0	0	19	0	2080.97	A2AFQ0;Q7TMY8;Q7TMY8-3;Q7TMY8-4;Q7TMY8-2	A2AFQ0	3280	3298	Huwe1	E3 ubiquitin-protein ligase HUWE1	yes	no	2	2.4462e-59	270.99	456810	472390	384860	426190	350680	396180	414500	385830	401470	399170	428200	445420	394720	434030	360890	399470	417330	412340	394750	376380	3	3	3	3	3	3	3	3	3	3	60098000	NA	NA	73870	1071	80015	178516;178517	228853;228854;228855	228855	NA	10090	-0.0302362	3	-3.22711	-3.16673	-3.41358	-3.27835	-3.5013	-3.39153	-3.20932	-3.33681	-3.2195	-3.52466	0.999984	-0.0189478	0.81566
SSNQSVGEDSYLRK	REGLRGDMFVGPSFRSSNQSVGEDSYLRKE	RSSNQSVGEDSYLRKECGRDLEPAHTDSRD	R	S	S	R	K	E	0	1	1	1	0	1	1	1	0	0	1	1	0	0	0	4	0	0	1	1	0	0	14	1	1568.74	Q8CH09;D3Z0I4	Q8CH09	89	102	Sugp2	SURP and G-patch domain-containing protein 2	yes	no	3	2.618e-17	196.67	5563500	5504900	5116200	5512500	4085100	5170700	5119500	4931300	4976300	4731000	5218300	5196700	5204100	5574100	4250300	5208400	5141700	5246600	4892200	4481100	5	5	5	5	5	5	5	5	5	5	876580000	NA	NA	73871	5766	80016	178518;178519;178520;178521	228856;228857;228858;228859;228860	228858	NA	10090	-0.0185582	5	-3.25448	-3.25776	-3.31461	-3.21891	-3.59285	-3.31909	-3.21645	-3.29458	-3.22149	-3.59128	0.999984	-0.000856128	0.992455
SSNQTAPSLNNIVK	VHNHYASSKMVSPPKSSNQTAPSLNNIVKA	KSSNQTAPSLNNIVKAAAREGGEGSDLGKP	K	S	S	V	K	A	1	0	3	0	0	1	0	0	0	1	1	1	0	0	1	3	1	0	0	1	0	0	14	0	1471.76	B1AXI9;J3QMP9;Q62036	B1AXI9	199	212	Cep131	Centrosomal protein of 131 kDa	yes	no	2	0.0032786	87.713	186590	188610	167850	172770	149570	179360	160530	143290	162820	158890	174990	177870	171240	176030	153750	178960	162590	155570	159760	149670	1	1	1	1	1	1	1	1	1	1	22089000	NA	NA	73872	1342	80017	178522	228861	228861	NA	10090	0.0460598	1	-3.22672	-3.1992	-3.31864	-3.28889	-3.43852	-3.24272	-3.28574	-3.47373	-3.22941	-3.56152	0.999984	-0.0642297	0.409915
SSNRDDNLPLTEAVRPK	TALAAQQQASGKEEKSSNRDDNLPLTEAVR	NRDDNLPLTEAVRPKTPPVVIKSQLKSQED	K	S	S	P	K	T	1	2	2	2	0	0	1	0	0	0	2	1	0	0	2	2	1	0	0	1	0	0	17	2	1910.98	Q9D5V6	Q9D5V6	245	261	Syap1	Synapse-associated protein 1	yes	yes	4	1.0398e-18	167.14	3446100	3371400	3279500	3636800	3025600	3486600	3576200	3267800	3190400	3466200	3233100	3185500	3333300	3661100	3111200	3506000	3592100	3505500	3149400	3265600	2	2	2	2	2	2	2	2	2	2	599920000	NA	NA	73873	7103	80018	178523;178524	228862;228863	228862	NA	10090	0.0619512	2	-3.35774	-3.37737	-3.36845	-3.23119	-3.43824	-3.29987	-3.14627	-3.30046	-3.27506	-3.45231	0.999984	0.0598022	0.345178
SSNSSENQQFLK	HSPTVKREPSSPQGRSSNSSENQQFLKEVV	QGRSSNSSENQQFLKEVVHSVLDGQGVGWL	R	S	S	L	K	E	0	0	2	0	0	2	1	0	0	0	1	1	0	1	0	4	0	0	0	0	0	0	12	0	1367.63	A2AGQ8;A2AGQ3;A2AGR1;A2AGQ5;A2AGQ9;A2AGQ7;A2AGQ2;Q80U28-4;Q80U28-7;Q80U28-8;Q80U28-6;Q80U28-5;Q80U28-11;Q80U28-9;Q80U28-10;A6PWP8;Q80U28-13;Q80U28-12;A2AGR0;Q80U28-15;Q80U28;A0A0R4J1F4;Q80U28-3;Q80U28-14;E9QN47;A2AGQ6	Q80U28-14	914	925	Madd	MAP kinase-activating death domain protein	no	no	2	4.7302e-34	275.48	1893200	1912000	2021700	1665700	2210100	1852100	1578800	1760900	1583100	2511600	1777800	1802200	2043800	1705200	2223600	1847400	1638500	1937600	1554200	2333700	3	3	3	3	3	3	3	3	3	3	830310000	NA	NA	73874	1079;2057;1078	80019	178525;178526	228864;228865;228866	228864	NA	10090	-0.0373883	3	-3.38531	-3.35906	-3.22978	-3.52116	-3.05478	-3.37596	-3.48929	-3.3559	-3.44948	-3.08049	0.999984	-0.0402052	0.684077
SSNTYTLTDVR	EEFMFYLPGQPEGIRSSNTYTLTDVRRNAT	EGIRSSNTYTLTDVRRNATGDYKCSLIDKR	R	S	S	V	R	R	0	1	1	1	0	0	0	0	0	0	1	0	0	0	0	2	3	0	1	1	0	0	11	0	1255.6	E9Q3Q6;Q61490;E9Q4G8	E9Q3Q6	294	304	Alcam	CD166 antigen	yes	no	2	4.6224e-05	163.12	1503100	1400600	1444800	1375100	1310900	1384700	1243800	1255900	1241600	1493700	1410300	1321900	1467200	1393700	1341800	1387400	1267400	1362000	1219200	1399700	3	3	3	3	3	3	3	3	3	3	164210000	NA	NA	73875	1904	80020	178527;178528;178529	228867;228868;228869	228868	NA	10090	-0.0131332	3	-3.2458	-3.3357	-3.24208	-3.32535	-3.33593	-3.32315	-3.36097	-3.37109	-3.32763	-3.35781	0.999984	-0.0511559	0.224009
SSNTYTLTDVRR	EEFMFYLPGQPEGIRSSNTYTLTDVRRNAT	GIRSSNTYTLTDVRRNATGDYKCSLIDKRN	R	S	S	R	R	N	0	2	1	1	0	0	0	0	0	0	1	0	0	0	0	2	3	0	1	1	0	0	12	1	1411.71	E9Q3Q6;Q61490;E9Q4G8	E9Q3Q6	294	305	Alcam	CD166 antigen	yes	no	3	2.5581e-05	97.439	3945000	4288100	3648100	4164700	3524100	4117000	3474500	3655100	3522800	4262600	3700400	4046600	3717900	4223000	3595800	4127800	3534600	3961700	3456800	3999200	3	3	3	3	3	3	3	3	3	3	340350000	NA	NA	73876	1904	80021	178530;178531;178532	228870;228871;228872	228871	NA	10090	0.0161713	3	-3.35268	-3.22037	-3.40477	-3.22564	-3.4082	-3.25009	-3.37788	-3.32887	-3.32207	-3.34392	0.999984	-0.0022361	0.966634
SSNVLSEDQDSYLCNVTLFR	WIKQYETLAEMVVPRSSNVLSEDQDSYLCN	SEDQDSYLCNVTLFRKAVDDFRHKARENKF	R	S	S	F	R	K	0	1	2	2	1	1	1	0	0	0	3	0	0	1	0	4	1	0	1	2	0	0	20	0	2346.08	Q9Z1G3	Q9Z1G3	212	231	Atp6v1c1	V-type proton ATPase subunit C 1	yes	yes	2	3.0097e-70	287.43	840970	921360	914810	779200	1333500	899380	814570	650330	664690	1376400	789840	868170	928370	800010	1319500	890750	851110	761160	659190	1264900	2	2	2	2	2	2	2	2	2	2	479070000	NA	NA	73877	7843	80022	178533;178534	228873;228874	228874	NA	10090	-0.0394069	2	-3.50633	-3.36263	-3.32413	-3.56754	-2.73399	-3.36843	-3.39433	-3.74329	-3.65179	-2.89851	0.999984	-0.11235	0.544217
SSNVLSEDQDSYLCNVTLFRK	WIKQYETLAEMVVPRSSNVLSEDQDSYLCN	EDQDSYLCNVTLFRKAVDDFRHKARENKFI	R	S	S	R	K	A	0	1	2	2	1	1	1	0	0	0	3	1	0	1	0	4	1	0	1	2	0	0	21	1	2474.17	Q9Z1G3	Q9Z1G3	212	232	Atp6v1c1	V-type proton ATPase subunit C 1	yes	yes	3	5.9114e-38	219.06	10754000	9922600	11134000	10372000	13479000	10635000	9603700	9521000	8228000	14297000	10096000	9371900	11296000	10472000	13488000	10642000	9925400	10563000	8138900	13265000	7	7	7	7	7	7	7	7	7	7	4480800000	NA	NA	73878	7843	80023	178535;178536;178537;178538;178539	228875;228876;228877;228878;228879;228880;228881	228877	NA	10090	-0.00336755	7	-3.38633	-3.49042	-3.27544	-3.38965	-2.95324	-3.36136	-3.39152	-3.42809	-3.57868	-3.07844	0.999984	-0.0686039	0.544538
SSPADLVTVTDQK	MIREALKNEMDVMIKSSPADLVTVTDQKVE	IKSSPADLVTVTDQKVEKMLMSSIKEKYPC	K	S	S	Q	K	V	1	0	0	2	0	1	0	0	0	0	1	1	0	0	1	2	2	0	0	2	0	0	13	0	1359.69	Q924B0;O55023;Q80ZJ2;A0A0A6YW07;D3Z703	Q924B0	37	49	Impa1	Inositol monophosphatase 1	yes	no	2	1.3705e-14	254.34	6625800	5977500	6438200	5626700	5637300	5672700	5421600	5986900	4739700	6580600	6217300	5638900	6529900	5719400	5785700	5702400	5499500	6404500	4683500	6179700	5	5	5	5	5	5	5	5	5	5	2489700000	NA	NA	73879	6475	80024	178540;178541;178542;178543;178544	228882;228883;228884;228885;228886	228882	NA	10090	0.0227179	5	-3.2089	-3.34545	-3.18955	-3.39585	-3.33474	-3.39193	-3.34026	-3.22126	-3.49829	-3.32173	0.999984	-0.0597958	0.353309
SSPALAAPDASVDPK	EEEEEDSEKIESEGKSSPALAAPDASVDPK	SSPALAAPDASVDPKETPKQASKFDKLPIK	K	S	S	P	K	E	4	0	0	2	0	0	0	0	0	0	1	1	0	0	3	3	0	0	0	1	0	0	15	0	1424.71	E9Q6R4;A0A8Q0PK87;A0A338P6U8;E9Q4N7;E9Q4N6	E9Q6R4	1755	1769	Arid1b	NA	yes	no	2	5.3878e-13	205.8	777730	896990	712800	838690	572280	786220	895860	766200	660830	673650	729460	846100	725270	852040	599670	792350	885520	809570	659120	641260	2	2	2	2	2	2	2	2	2	2	159990000	NA	NA	73880	800	80025	178545;178546	228887;228888	228888	NA	10090	0.0193548	2	-3.35217	-3.13435	-3.41715	-3.19445	-3.68747	-3.29548	-2.99015	-3.23979	-3.39325	-3.66239	0.999984	0.0409037	0.755351
SSPASKPGSTPSRPSSAK	KKSHHANSPTAGAAKSSPASKPGSTPSRPS	ASKPGSTPSRPSSAKRASSSGSASRSDKDL	K	S	S	A	K	R	2	1	0	0	0	0	0	1	0	0	0	2	0	0	4	7	1	0	0	0	0	0	18	2	1727.88	E9Q6X0;D3YYK8;Q8R001-2;Q8R001	Q8R001	207	224	Mapre2	Microtubule-associated protein RP/EB family member 2	no	no	2;3;4	2.7777e-33	231.52	8756500	8841900	8318400	8438800	8129000	12657000	12543000	12050000	11168000	13136000	8215100	8342300	8462200	8630900	8402400	12453000	12463000	12944000	11026000	12356000	8	8	8	8	8	8	8	8	8	8	2732500000	NA	NA	73882	1952;5979	80027	178548;178549;178550;178551;178552;178553;178554;178555	228890;228891;228892;228893;228894;228895;228896;228897	228894	NA	10090	0.0454009	8	-3.63888	-3.61288	-3.65214	-3.64334	-3.63891	-3.06635	-2.96241	-3.04435	-3.09403	-3.15674	0.000695847	0.572457	4.0034e-08
SSPATTVTSPNSTPAK	PGNNEGSGAPSPLSKSSPATTVTSPNSTPA	SPATTVTSPNSTPAKTIDTSPPVDIFATAS	K	S	S	A	K	T	2	0	1	0	0	0	0	0	0	0	0	1	0	0	3	4	4	0	0	1	0	0	16	0	1544.77	Q61548-3;Q61548-2;Q61548;E9Q9A3;E9QQ05;A0A5F8MPL3;E9QLK9;Q3TWS4	Q61548-3	305	320	Snap91	Clathrin coat assembly protein AP180	yes	no	2	1.5721e-33	274.39	1328300	1270100	1280700	1342900	1244600	1323000	1282400	1236700	1134000	1522500	1246300	1199800	1301400	1354000	1270900	1328100	1296400	1343100	1120000	1423900	2	2	2	2	2	2	2	2	2	2	384960000	NA	NA	73883	4476	80028	178556;178557	228898;228899	228899	NA	10090	0.0176224	2	-3.3494	-3.40205	-3.34127	-3.28478	-3.33605	-3.31415	-3.24212	-3.31856	-3.38365	-3.2555	0.999984	0.0399117	0.377119
SSPAWGGVVTLHRK	NLLRDLAVHTAHSLRSSPAWGGVVTLHRKE	RSSPAWGGVVTLHRKEGDSEFMNIIANEIG	R	S	S	R	K	E	1	1	0	0	0	0	0	2	1	0	1	1	0	0	1	2	1	1	0	2	0	0	14	1	1493.81	Q3THG9;A2A4P4;A2A4P3	Q3THG9	306	319	Aarsd1;Gm27029	Alanyl-tRNA editing protein Aarsd1	yes	no	4	8.0054e-15	145.6	1992200	2009300	1674100	1896200	1653000	1990400	1899000	1776100	1734000	1773000	1867400	1895500	1719100	1928200	1691200	1988900	1911200	1901400	1709700	1677100	1	1	1	1	1	1	1	1	1	1	336920000	NA	NA	73884	3930	80029	178558	228900	228900	NA	10090	0.083143	1	-3.2729	-3.24857	-3.46309	-3.29529	-3.43492	-3.23318	-3.184	-3.30462	-3.27925	-3.54402	0.999984	0.0339397	0.650929
SSPAYCTSSSDITEPEQK	GGKDLFYVSRPPLARSSPAYCTSSSDITEP	AYCTSSSDITEPEQKMLSVNKSVSMLDLQG	R	S	S	Q	K	M	1	0	0	1	1	1	2	0	0	1	0	1	0	0	2	5	2	0	1	0	0	0	18	0	1985.85	A0A0J9YVH8;F6SEU4;A0A140T8K9;A0A2R8VHH2;J3QQ18;A0A338P799;A0A0A6YVS6;A0A0J9YUM2;A0A2R8VH83	F6SEU4	816	833	Syngap1	Ras/Rap GTPase-activating protein SynGAP	no	no	2	2.6661e-133	365.6	1031400	945150	1065000	959450	1481400	951540	945720	919700	755020	1594500	968240	892380	1083400	970050	1469800	955530	984010	1033100	749660	1470900	2	2	2	2	2	2	2	2	2	2	761620000	NA	NA	73885	2112;224	80030	178559;178560	228901;228902	228902	NA	10090	-0.101076	2	-3.42465	-3.53864	-3.31761	-3.48012	-2.79504	-3.4999	-3.39175	-3.45609	-3.68076	-2.8991	0.999984	-0.0743072	0.654867
SSPCIHYFTGTPDPSR	FLTTASIVSVLPQNRSSPCIHYFTGTPDPS	SPCIHYFTGTPDPSRSIFKPFIFVDDVKLV	R	S	S	S	R	S	0	1	0	1	1	0	0	1	1	1	0	0	0	1	3	3	2	0	1	0	0	0	16	0	1820.82	Q9CZC8;A0A0N4SWD0	Q9CZC8	287	302	Scrn1	Secernin-1	yes	no	2;3	1.7648e-15	172.76	5970900	5635500	4623700	4588000	5227100	5500700	6085300	4681100	4705900	6015400	5594000	5308200	4789600	4727700	5308600	5453300	6094300	5128300	4680800	5620800	6	6	6	6	6	6	6	6	6	6	1.5864e+09	NA	NA	73886	6938	80031	178561;178562;178563;178564;178565	228903;228904;228905;228906;228907;228908	228908	NA	10090	-0.0623923	6	-3.21444	-3.28585	-3.52255	-3.54567	-3.29913	-3.29175	-3.02905	-3.43162	-3.36401	-3.30668	0.999984	0.0889073	0.333599
SSPCSTGEILKPPPPSEGSPK	NKAPIYISHPENPSKSSPCSTGEILKPPPP	GEILKPPPPSEGSPKAVASSPAANNSEVKM	K	S	S	P	K	A	0	0	0	0	1	0	2	2	0	1	1	2	0	0	6	5	1	0	0	0	0	0	21	1	2151.05	Q80VC9-12;Q80VC9-14;Q80VC9-10;Q80VC9-11;Q80VC9-3;Q80VC9-5;Q80VC9;Q80VC9-4;Q80VC9-2	Q80VC9-3	541	561	Camsap3	Calmodulin-regulated spectrin-associated protein 3	no	no	3	1.8801e-09	109.03	2443100	2433100	2317000	2384800	2071900	2303400	2096700	2178300	2165300	2228200	2292100	2296300	2354700	2415900	2126000	2315700	2131200	2329300	2123000	2103100	4	4	4	4	4	4	4	4	4	4	213630000	NA	NA	73887	5065;5066	80032	178566;178567	228909;228910;228911;228912	228909	NA	10090	0.0223003	4	-3.27584	-3.26977	-3.29151	-3.26183	-3.40635	-3.31977	-3.33842	-3.30743	-3.25608	-3.51163	0.999984	-0.0456051	0.42499
SSPDLTGVVAVYEDLR	DKVLNLIQSWADAFRSSPDLTGVVAVYEDL	SPDLTGVVAVYEDLRRKGLEFPMTDLDMLS	R	S	S	L	R	R	1	1	0	2	0	0	1	1	0	0	2	0	0	0	1	2	1	0	1	3	0	0	16	0	1719.87	Q3UDC3;O88746;A0A1D5RM84	Q3UDC3	130	145	Tom1	Target of Myb protein 1	yes	no	2	5.2336e-06	127.37	293300	252850	274320	260880	284950	282150	204820	257440	267510	371280	275140	238780	279610	263830	287570	281610	214390	284150	259910	344970	2	2	2	2	2	2	2	2	2	2	128170000	NA	NA	73888	2739	80033	178568;178569	228913;228914	228914	NA	10090	0.0367905	2	-3.28768	-3.48978	-3.32341	-3.40782	-3.2221	-3.30257	-3.64768	-3.34189	-3.22655	-3.0505	0.999984	0.0323144	0.746191
SSPDLTGVVAVYEDLRRK	DKVLNLIQSWADAFRSSPDLTGVVAVYEDL	DLTGVVAVYEDLRRKGLEFPMTDLDMLSPI	R	S	S	R	K	G	1	2	0	2	0	0	1	1	0	0	2	1	0	0	1	2	1	0	1	3	0	0	18	2	2004.06	Q3UDC3;O88746;A0A1D5RM84	Q3UDC3	130	147	Tom1	Target of Myb protein 1	yes	no	4	0.059349	112.62	633910	488030	542710	536230	504420	556170	492670	549920	501230	631740	594280	461230	556040	539810	515840	557340	501500	592150	491760	592390	1	1	1	1	1	1	1	1	1	1	74320000	NA	NA	73889	2739	80034	178570	228915	228915	NA	10090	0.102134	1	-3.16278	-3.5281	-3.32609	-3.35535	-3.38518	-3.31051	-3.36842	-3.23391	-3.30768	-3.27068	0.999984	0.0532593	0.416297
SSPDLTGVVHIYEELK	DKVLALIQAWADAFRSSPDLTGVVHIYEEL	SPDLTGVVHIYEELKRRGIEFPMADLDALS	R	S	S	L	K	R	0	0	0	1	0	0	2	1	1	1	2	1	0	0	1	2	1	0	1	2	0	0	16	0	1785.91	Q5SRX1-2;Q5SRX1;Q5SXA5;Q5SRX1-3;Q5SRX1-4;Q5SRX1-5	Q5SRX1-2	130	145	Tom1l2	TOM1-like protein 2	yes	no	3	2.0468e-18	186.69	3189800	2897000	2967100	3043900	3667500	3097200	3102700	2878700	2718600	4521600	2992100	2736400	3033700	3071800	3678300	3102900	3171300	3203300	2686100	4186700	4	4	4	4	4	4	4	4	4	4	573150000	NA	NA	73890	4299	80035	178571;178572	228916;228917;228918;228919	228917	NA	10090	0.0533591	4	-3.38969	-3.51661	-3.43332	-3.40838	-3.08111	-3.39117	-3.27162	-3.40382	-3.42639	-2.98928	0.999984	0.0693673	0.498703
SSPDTQDLYCLNESSK	CSCDIMWLKTLQETKSSPDTQDLYCLNESS	SPDTQDLYCLNESSKNMPLANLQIPNCGLP	K	S	S	S	K	N	0	0	1	2	1	1	1	0	0	0	2	1	0	0	1	4	1	0	1	0	0	0	16	0	1842.79	P15209;P15209-3;P15209-4;A0A286YDA0;A0A286YCV8;A0A286YDA3;P15209-2	P15209	167	182	Ntrk2	BDNF/NT-3 growth factors receptor	no	no	2	7.4486e-34	260.73	1842800	1674800	1758000	1778200	1775000	1627400	1773100	1677100	1539100	2196800	1728900	1582100	1788700	1790700	1806800	1644600	1794500	1823500	1521400	2046800	5	5	5	5	5	5	5	5	5	5	977300000	NA	NA	73891	2927;2928	80036	178573;178574;178575;178576	228920;228921;228922;228923;228924	228922	NA	10090	-0.0935128	5	-3.32096	-3.44687	-3.32813	-3.32358	-3.26779	-3.45927	-3.21857	-3.32296	-3.38686	-3.17041	0.999984	0.0258544	0.682848
SSPEDSPIIPETQVLHEETTIPGTDLK	PSPIIVSSPLSTFFRSSPEDSPIIPETQVL	QVLHEETTIPGTDLKLSYLSSRAAGYKSVL	R	S	S	L	K	L	0	0	0	2	0	1	4	1	1	3	2	1	0	0	4	3	4	0	0	1	0	0	27	0	2932.46	B7ZNJ5;G3X907;Q9WTS6-2;Q9WTS6-3;Q9WTS6-4;Q9WTS6-6;Q9WTS6-8;Q9WTS6;Q9WTS6-5;Q9WTS6-7	B7ZNJ5	977	1003	Tenm3	Teneurin-3	yes	no	3	3.5167e-17	111.84	5082800	4909600	5095200	5154200	3808300	5409000	4880100	4336100	4967800	4209600	4770500	4637400	5147600	5204200	3985000	5394000	4903500	4660300	4873800	3994900	7	7	7	7	7	7	7	7	7	7	300760000	NA	NA	73892	1423	80037	178577;178578	228925;228926;228927;228928;228929;228930;228931	228926	NA	10090	0.0663982	7	-3.3026	-3.34063	-3.2383	-3.23363	-3.61183	-3.17185	-3.2033	-3.39791	-3.14171	-3.6775	0.999984	0.0269455	0.808597
SSPEDVVVTNSSNR	STVVHSPEVYSVIIRSSPEDVVVTNSSNRT	RSSPEDVVVTNSSNRTVSGEESHCESHDLE	R	S	S	N	R	T	0	1	2	1	0	0	1	0	0	0	0	0	0	0	1	4	1	0	0	3	0	0	14	0	1489.7	Q8C8R3-2;Q8C8R3-4;S4R2R5;Q8C8R3;Q8C8R3-5;S4R2F3	S4R2F3	2951	2964	Ank2	Ankyrin-2	no	no	2	1.0486e-40	269.04	3055700	3108200	3106500	3125200	2491400	3000600	2470200	2763800	2605700	2623000	2868300	2934300	3137900	3160200	2574900	3016000	2515300	2943400	2552500	2487300	5	5	5	5	5	5	5	5	5	5	2551700000	NA	NA	73893	5662;8061;5660	80038	178579;178580;178581;178582	228932;228933;228934;228935;228936	228935	NA	10090	-0.0243979	5	-3.27823	-3.24166	-3.19366	-3.19693	-3.46553	-3.26346	-3.42709	-3.28916	-3.31415	-3.60147	0.999984	-0.103865	0.196677
SSPEEALK	FGISPGQLVAVFWDKSSPEEALKKLVARLQ	VAVFWDKSSPEEALKKLVARLQELTGSEGQ	K	S	S	L	K	K	1	0	0	0	0	0	2	0	0	0	1	1	0	0	1	2	0	0	0	0	0	0	8	0	859.429	Q8WTY4;F7BWP1	Q8WTY4	19	26	Ciapin1	Anamorsin	yes	no	2	0.034929	80.438	3263800	3316800	3252800	3403100	3192000	3603700	3188100	3314800	3117000	3629800	3063100	3132000	3298200	3441700	3254900	3601600	3237400	3568000	3063500	3414800	1	1	1	1	1	1	1	1	1	1	435350000	NA	NA	73894	6230	80039	178583	228937	228937	NA	10090	-0.00662487	1	-3.41475	-3.37952	-3.35883	-3.3056	-3.33959	-3.2308	-3.29059	-3.25846	-3.28724	-3.36437	0.999984	0.0733678	0.108818
SSPEIAPSDVTDESEAVTVAGNEK	NNLESEPTHQESSVRSSPEIAPSDVTDESE	VTDESEAVTVAGNEKVTPRFDDDKHSKEED	R	S	S	E	K	V	3	0	1	2	0	0	4	1	0	1	0	1	0	0	2	4	2	0	0	3	0	0	24	0	2431.12	H3BK65;P42567;F6W2Q5;Q5JC28;A0A0R4J0A0;P42567-2	H3BK65	597	620	Eps15	Epidermal growth factor receptor substrate 15	yes	no	2	1.1918e-06	116.04	165620	162220	176020	163060	184230	176200	144510	155650	139300	214910	155520	153150	177880	165190	186150	175760	148820	171340	137000	200100	4	4	4	4	4	4	4	4	4	4	28972000	NA	NA	73895	2405	80040	178584;178585;178586	228938;228939;228940;228941	228938	NA	10090	-0.0344943	4	-3.40361	-3.42154	-3.25496	-3.37723	-3.14272	-3.27325	-3.4423	-3.35925	-3.45938	-3.13071	0.999984	-0.0129664	0.86771
SSPEIQEPIK	AAEHEVPLQERKNYKSSPEIQEPIKPLEKR	RKNYKSSPEIQEPIKPLEKRALNFLVNEFL	K	S	S	I	K	P	0	0	0	0	0	1	2	0	0	2	0	1	0	0	2	2	0	0	0	0	0	0	10	0	1126.59	E9QM90;Q148V7;A0A087WSS1;Q148V7-2;G3X9J4;Q148V7-3;A0A087WRM8	E9QM90	243	252	2310035C23Rik;Kiaa1468	LisH domain and HEAT repeat-containing protein KIAA1468	yes	no	2	0.00058459	139.43	4191600	4361500	4333400	3976100	4295100	4268300	4180800	4061700	3534200	4683200	3935100	4112900	4383600	4054700	4374300	4265600	4234300	4382900	3498400	4392600	2	2	2	2	2	2	2	2	2	2	1032600000	NA	NA	73896	2045	80041	178587;178588	228942;228943	228943	NA	10090	0.0287739	2	-3.38421	-3.3149	-3.27543	-3.4115	-3.24177	-3.31703	-3.22992	-3.2957	-3.43642	-3.32717	0.999984	0.00431243	0.935355
SSPEPDGGATPK	SLCVVDGVRDLWHRRSSPEPDGGATPKAAE	HRRSSPEPDGGATPKAAEPASEPRDKWTRR	R	S	S	P	K	A	1	0	0	1	0	0	1	2	0	0	0	1	0	0	3	2	1	0	0	0	0	0	12	0	1141.53	Q9JID9;A0A0G2JED4	Q9JID9	145	156	Sh2b2	SH2B adapter protein 2	yes	no	2	1.0074e-09	181.87	380710	380320	310640	361070	199400	345460	293760	313410	337440	246230	356790	358810	318250	366520	212310	347200	294740	330060	329400	236430	1	1	1	1	1	1	1	1	1	1	30632000	NA	NA	73897	7458	80042	178589	228944	228944	NA	10090	-0.0399696	1	-3.12392	-3.1134	-3.35658	-3.15148	-3.94969	-3.22307	-3.33996	-3.27063	-3.10407	-3.85556	0.999984	-0.0196437	0.913498
SSPEPVALTESETEYVIR	LAAVPEFQGLGPLFKSSPEPVALTESETEY	EPVALTESETEYVIRCTKHTFSDHLVFQFD	K	S	S	I	R	C	1	1	0	0	0	0	4	0	0	1	1	0	0	0	2	3	2	0	1	2	0	0	18	0	2005.98	Q9QZE5	Q9QZE5	632	649	Copg1	Coatomer subunit gamma-1	yes	yes	2	6.8865e-09	145.6	382870	398340	399090	395760	316560	400690	365090	365860	366280	382780	359460	376000	402400	400830	328730	401400	368390	392580	359580	361010	4	4	4	4	4	4	4	4	4	4	295660000	NA	NA	73898	7643	80043	178590;178591;178592	228945;228946;228947;228948	228946	NA	10090	0.0216633	4	-3.36605	-3.29692	-3.24541	-3.26943	-3.53318	-3.2594	-3.27664	-3.29769	-3.23605	-3.46935	0.999984	0.0343698	0.611604
SSPERNDWEPPDK	RSATLPLPARSSSLKSSPERNDWEPPDKKV	LKSSPERNDWEPPDKKVDTRKYRAEPKSIY	K	S	S	D	K	K	0	1	1	2	0	0	2	0	0	0	0	1	0	0	3	2	0	1	0	0	0	0	13	1	1555.69	A0A286YCI8;E9PYX6;E9QNA7;D3Z5J3;A0A286YDN0;A0A286YCQ0;E9Q6A3;A0A668KL65	A0A286YCI8	298	310	Sorbs1	NA	no	no	3	0.050795	82.202	686750	687040	695620	768450	742060	675910	652940	672830	691660	874430	644620	649480	705380	770960	750740	684270	669470	732140	677410	815270	2	2	2	2	2	2	2	2	2	2	27610000	NA	NA	73899	679;949	80044	178593;178594	228949;228950	228950	NA	10090	-0.0653178	2	-3.44265	-3.43005	-3.36335	-3.23163	-3.22365	-3.42458	-3.35747	-3.33827	-3.23846	-3.19705	0.999984	0.0270988	0.67553
SSPETLISDLLMK	RHYINLITRQRYGKRSSPETLISDLLMKES	KRSSPETLISDLLMKESTENAPRTRLEDPS	R	S	S	M	K	E	0	0	0	1	0	0	1	0	0	1	3	1	1	0	1	3	1	0	0	0	0	0	13	0	1432.75	P57774	P57774	68	80	Npy	Pro-neuropeptide Y;Neuropeptide Y;C-flanking peptide of NPY	yes	yes	2	3.5977e-08	193.96	1650900	1723800	1468600	1598200	1564900	1793000	1543600	1475000	1651500	2054600	1548100	1625800	1503100	1629000	1587500	1782400	1573000	1631200	1616800	1913800	5	5	5	5	5	5	5	5	5	5	255020000	NA	NA	73900	3370	80045;80046	178595;178596;178597;178598	228951;228952;228953;228954;228955	228955	3492	10090	0.0492677	5	-3.38506	-3.31072	-3.49308	-3.38301	-3.35499	-3.22491	-3.324	-3.41367	-3.19062	-3.17241	0.999984	0.12025	0.0596558
SSPGIDGDPKPPCLPR	______________________________	SPGIDGDPKPPCLPRNGLVKLPGQPNGLGA	M	S	S	P	R	N	0	1	0	2	1	0	0	2	0	1	1	1	0	0	5	2	0	0	0	0	0	0	16	1	1691.83	A2RT62	A2RT62	2	17	Fbxl16	F-box/LRR-repeat protein 16	yes	yes	2	0.0018155	72.34	987520	757680	910650	920830	1264900	935260	874570	878510	750260	1399900	926260	717070	933630	921290	1256800	937310	905910	978630	742080	1295400	2	2	2	2	2	2	2	2	2	2	604860000	NA	NA	73902	1222	80048	178600;178601	228957;228958	228957	NA	10090	0.0118626	2	-3.35156	-3.72178	-3.40768	-3.40358	-2.88716	-3.38898	-3.36878	-3.38638	-3.55407	-2.95107	0.999984	0.0244982	0.869259
SSPGSVAASPSGGGGR	ASRSGAAGLGGGGSRSSPGSVAASPSGGGG	SPGSVAASPSGGGGRRREPALEGVLSKYTN	R	S	S	G	R	R	2	1	0	0	0	0	0	5	0	0	0	0	0	0	2	5	0	0	0	1	0	0	16	0	1329.63	S4R1M9	S4R1M9	58	73	Osbpl10	Oxysterol-binding protein	yes	yes	2	2.7393e-32	232.93	233260	230870	211770	193070	205350	217440	197140	219700	201360	251500	218770	217520	216120	198320	209350	217030	200890	236260	197520	235820	1	1	1	1	1	1	1	1	1	1	60866000	NA	NA	73903	8053	80049	178602	228959	228959	NA	10090	-0.024323	1	-3.27446	-3.27733	-3.35312	-3.49842	-3.35107	-3.33476	-3.35917	-3.22694	-3.29272	-3.2688	0.999984	0.0544023	0.321177
SSPIILPK	AAAAAAAKMDGKESKSSPIILPKKEKLEVK	MDGKESKSSPIILPKKEKLEVKESGLESKK	K	S	S	P	K	K	0	0	0	0	0	0	0	0	0	2	1	1	0	0	2	2	0	0	0	0	0	0	8	0	853.527	Q14AX6-2;Q14AX6-3;Q14AX6	Q14AX6-2	421	428	Cdk12	Cyclin-dependent kinase 12	yes	no	2	0.0079157	100.19	455060	418030	390410	418450	390620	448480	420670	396060	377000	508510	426610	394620	400330	423960	398610	447540	424470	433010	372070	474970	1	1	1	1	1	1	1	1	1	1	19229000	NA	NA	73904	3870	80050	178603	228960	228960	NA	10090	0.0946816	1	-3.27583	-3.38629	-3.43611	-3.34798	-3.38887	-3.25583	-3.23119	-3.34225	-3.35342	-3.21857	0.999984	0.0867696	0.0945574
SSPLEASATPADSLDSASLPK	QDVEDSVQDTETLQRSSPLEASATPADSLD	SATPADSLDSASLPKERQSAYSTSYEVPSR	R	S	S	P	K	E	4	0	0	2	0	0	1	0	0	0	3	1	0	0	3	6	1	0	0	0	0	0	21	0	2043	Q9QZD5;A0A0R4J1A1	Q9QZD5	122	142	Chml	Rab proteins geranylgeranyltransferase component A 2	yes	no	2	0.00025148	70.438	133560	144700	125040	129120	116800	119060	122720	116420	133070	147930	125290	136420	127260	131590	119620	120120	124700	126530	130200	138080	1	1	1	1	1	1	1	1	1	1	15092000	NA	NA	73905	380	80051	178604	228961	228961	NA	10090	0.0210141	1	-3.33353	-3.20596	-3.36785	-3.33346	-3.41973	-3.45831	-3.29764	-3.39776	-3.14493	-3.28906	0.999984	0.0145666	0.82425
SSPLIQFNLLHSK	YILGEFGNLIAGDPRSSPLIQFNLLHSKFH	PRSSPLIQFNLLHSKFHLCSVPTRALLLST	R	S	S	S	K	F	0	0	1	0	0	1	0	0	1	1	3	1	0	1	1	3	0	0	0	0	0	0	13	0	1482.82	P17427	P17427	516	528	Ap2a2	AP-2 complex subunit alpha-2	yes	yes	2;3	6.8417e-13	186.51	11198000	10836000	9993100	9926400	11196000	10259000	10357000	9970000	8886900	11523000	10501000	10219000	10233000	10113000	11309000	10279000	10524000	10750000	8789900	10804000	3	3	3	3	3	3	3	3	3	3	4307100000	NA	NA	73906	2956	80052	178605;178606;178607	228962;228963;228964	228962	NA	10090	0.0973665	3	-3.28065	-3.31606	-3.3841	-3.40569	-3.17365	-3.36598	-3.23527	-3.3143	-3.42023	-3.34233	0.999984	-0.0235886	0.677806
SSPLPLQEGPGPEGGR	ATVCKDGHVRVYEPRSSPLPLQEGPGPEGG	SPLPLQEGPGPEGGRGARIVWVCDGGCLLV	R	S	S	G	R	G	0	1	0	0	0	1	2	4	0	0	2	0	0	0	4	2	0	0	0	0	0	0	16	0	1576.78	Q9D2V7	Q9D2V7	665	680	Coro7	Coronin-7	yes	yes	2	1.3959e-21	218.11	737540	750080	817810	776190	776330	685330	831810	792690	665360	943810	692810	708370	823130	782540	794690	696130	837060	850340	660560	882100	2	2	2	2	2	2	2	2	2	2	584630000	NA	NA	73907	7074	80053	178608;178609	228965;228966	228966	NA	10090	0.0192136	2	-3.46227	-3.42595	-3.25244	-3.33973	-3.28107	-3.52717	-3.13072	-3.22431	-3.41695	-3.20945	0.999984	0.050572	0.533261
SSPPAIAPLDPTDSCEEK	VLHTYQDHLWRSGDKSSPPAIAPLDPTDSC	PAIAPLDPTDSCEEKVHLGLQGNLKSLTLD	K	S	S	E	K	V	2	0	0	2	1	0	2	0	0	1	1	1	0	0	4	3	1	0	0	0	0	0	18	0	1912.87	Q8C8I3;E9PUG7;A0A0R4J298;Q61211;Q61211-2	Q8C8I3	183	200	Eif2d	Eukaryotic translation initiation factor 2D	yes	no	2	0.00028608	102.87	286900	306510	302490	290550	272460	258040	263520	249700	269350	320140	269380	289160	305220	294680	279140	260910	268430	271730	264210	298740	2	2	2	2	2	2	2	2	2	2	49720000	NA	NA	73908	431	80054	178610;178611	228967;228968	228967	NA	10090	-0.0474985	2	-3.35975	-3.25237	-3.22262	-3.29265	-3.327	-3.47168	-3.32437	-3.42617	-3.2569	-3.30455	0.999984	-0.0658565	0.2343
SSPPATDPGPVPSSPSQEPPTK	KAERAKKYGGSVGSRSSPPATDPGPVPSSP	PGPVPSSPSQEPPTKREYDQCRIQVRLPDG	R	S	S	T	K	R	1	0	0	1	0	1	1	1	0	0	0	1	0	0	8	5	2	0	0	1	0	0	22	0	2159.04	A0A498WFS2;Q922Y1	A0A498WFS2	152	173	Ubxn1	UBX domain-containing protein 1	yes	no	2	2.1687e-12	109.44	381480	387840	378710	371160	309380	372920	359730	349220	375880	354210	358010	365930	383230	376830	320650	373950	363310	373380	368350	334520	3	3	3	3	3	3	3	3	3	3	161610000	NA	NA	73909	882	80055	178612	228969;228970;228971	228970	NA	10090	0.00508499	3	-3.32116	-3.28531	-3.27089	-3.31187	-3.51614	-3.31288	-3.24784	-3.31471	-3.14859	-3.53112	0.999984	0.0300481	0.690631
SSPPMLSADDAEYPREYR	______________________________	PMLSADDAEYPREYRTLGGGGGGGSGGRRF	R	S	S	Y	R	T	2	2	0	2	0	0	2	0	0	0	1	0	1	0	3	3	0	0	2	0	0	0	18	1	2082.93	A0A571BDG0;A0A571BDG6;A0A571BG39;B1AQX8;B1AQX9;Q9QWI6-2;Q9QWI6;A0A140LHX7	A0A571BDG0	12	29	Srcin1	SRC kinase signaling inhibitor 1	no	no	3	1.9867e-19	170.16	646260	662980	732010	621740	682140	702670	630080	618900	597980	815490	607190	625390	735640	633270	696560	699170	642050	678360	588530	760850	2	2	2	2	2	2	2	2	2	2	194460000	NA	NA	73910	888;1290;474	80056	178613;178614	228972;228973	228972	NA	10090	-0.0664795	2	-3.43812	-3.38927	-3.19758	-3.44507	-3.25291	-3.27636	-3.31668	-3.3666	-3.35623	-3.20552	0.999984	0.0403121	0.515628
SSPPPLSGASEVDAGELGSER	SKHRDAAPRPPRSARSSPPPLSGASEVDAG	SGASEVDAGELGSERTPPSPGRRGAAGRKG	R	S	S	E	R	T	2	1	0	1	0	0	3	3	0	0	2	0	0	0	3	5	0	0	0	1	0	0	21	0	2040.96	A6X919	A6X919	22	42	Dpy19l1	Probable C-mannosyltransferase DPY19L1	yes	yes	2	0.00045356	74.678	37485	29860	29168	36282	33950	26658	31915	21091	33679	40611	35119	28260	30216	36150	34235	27216	32594	24248	32991	37398	1	1	1	1	1	1	1	1	1	1	8068200	NA	NA	73911	1255	80057	178615	228974	228974	NA	10090	-0.0188493	1	-3.15821	-3.47431	-3.45935	-3.15641	-3.19386	-3.60893	-3.23227	-3.85397	-3.11876	-3.1456	0.999984	-0.10348	0.479545
SSPPWFIVDRPFLFSIR	GTKASAATTAILIARSSPPWFIVDRPFLFS	PPWFIVDRPFLFSIRHNPTGAILFLGQVNK	R	S	S	I	R	H	0	2	0	1	0	0	0	0	0	2	1	0	0	3	3	3	0	1	0	1	0	0	17	1	2063.1	Q07235	Q07235	365	381	Serpine2	Glia-derived nexin	yes	yes	3	3.1319e-19	172.93	1246000	1335600	1137900	1292000	806370	1220400	1048900	1135600	1089800	1009000	1168600	1260300	1156600	1309600	847810	1228100	1054000	1203400	1068200	960510	1	1	1	1	1	1	1	1	1	1	142610000	NA	NA	73912	3826	80058	178616	228975	228975	NA	10090	0.110241	1	-3.24863	-3.13645	-3.31878	-3.14748	-3.76917	-3.23756	-3.33904	-3.24856	-3.24796	-3.65596	0.999984	-0.021716	0.863938
SSPQAAVPYKK	KPQPKVQEKADVPVKSSPQAAVPYKKDVGK	VPVKSSPQAAVPYKKDVGKTLCPLCFSILK	K	S	S	K	K	D	2	0	0	0	0	1	0	0	0	0	0	2	0	0	2	2	0	0	1	1	0	0	11	1	1174.63	Q9Z103	Q9Z103	606	616	Adnp	Activity-dependent neuroprotector homeobox protein	yes	yes	2;3	0.00015028	118.23	2001500	2161900	1708600	1896300	1184000	1896500	1895800	1844600	1837700	1474300	1876300	2037800	1745400	1937200	1256100	1903800	1886100	1937700	1806900	1412300	2	2	2	2	2	2	2	2	2	2	213560000	NA	NA	73913	7829	80059	178617;178618;178619	228976;228977;228978	228976	NA	10090	0.0542909	3	-3.22896	-3.10575	-3.39644	-3.258	-3.87912	-3.26568	-3.14922	-3.21281	-3.15823	-3.77296	0.999984	0.0618727	0.696379
SSPQEIK	PGVVENHGFFLNPSRSSPQEIKVQEANIHQ	GFFLNPSRSSPQEIKVQEANIHQFMAQFHE	R	S	S	I	K	V	0	0	0	0	0	1	1	0	0	1	0	1	0	0	1	2	0	0	0	0	0	0	7	0	787.408	G3X9Y5;E9Q735;E9Q442;Q8VDS1	G3X9Y5	377	383	Ube4a	Ubiquitin conjugation factor E4 A	yes	no	2	0.0065258	139.14	1806500	1933200	1693600	1769500	1657300	1828400	1690300	1636400	1689300	1809100	1694600	1823100	1724600	1802900	1691100	1828800	1715700	1765300	1658700	1701700	1	1	1	1	1	1	1	1	1	1	165710000	NA	NA	73914	2334	80060	178620;178621	228979;228980	228979	NA	10090	0.00537548	2	-3.34195	-3.23216	-3.37427	-3.32295	-3.35906	-3.28354	-3.27985	-3.3507	-3.24481	-3.44283	0.999984	0.00573129	0.910782
SSPQFGVTLVTYELLQR	GPSAFWKGTAARVFRSSPQFGVTLVTYELL	PQFGVTLVTYELLQRWFYIDFGGLKPSGSE	R	S	S	Q	R	W	0	1	0	0	0	2	1	1	0	0	3	0	0	1	1	2	2	0	1	2	0	0	17	0	1937.03	Q8BH59	Q8BH59	587	603	Slc25a12	Calcium-binding mitochondrial carrier protein Aralar1	yes	yes	2	7.7947e-18	196.18	707780	714350	770610	797610	741280	785670	674630	805180	771890	881930	664750	675270	776640	801550	755160	790310	692110	862240	753630	828620	4	4	4	4	4	4	4	4	4	4	215650000	NA	NA	73915	5275	80061	178622;178623;178624;178625	228981;228982;228983;228984	228981	NA	10090	0.0947955	4	-3.49937	-3.47404	-3.31588	-3.27813	-3.3254	-3.30772	-3.41056	-3.17943	-3.18036	-3.28496	0.999984	0.105957	0.119985
SSPQIRNPPSDAVQR	HLHTLLDLYDKINTKSSPQIRNPPSDAVQR	SSPQIRNPPSDAVQRAKEVLEEISCYPENN	K	S	S	Q	R	A	1	2	1	1	0	2	0	0	0	1	0	0	0	0	3	3	0	0	0	1	0	0	15	1	1650.84	O70589;O70589-4;O70589-5;A0A067XG53;O70589-3;O70589-2	O70589	394	408	Cask	Peripheral plasma membrane protein CASK	yes	no	3	9.5625e-18	154.81	1001100	1059600	1016000	931860	954520	971730	934850	913590	880420	1031300	939710	998870	1028300	952370	975520	972420	949290	984710	866820	968490	1	1	1	1	1	1	1	1	1	1	149870000	NA	NA	73916	2698	80062	178626	228985	228985	NA	10090	0.0443926	1	-3.33955	-3.24562	-3.25745	-3.3941	-3.30104	-3.34149	-3.28031	-3.33759	-3.33096	-3.39963	0.999984	-0.0304455	0.506155
SSPSATSGPWK	GSWKPGPPGSPRPWKSSPSATSGPWKSSKP	RPWKSSPSATSGPWKSSKPVQPMSPGPWKP	K	S	S	W	K	S	1	0	0	0	0	0	0	1	0	0	0	1	0	0	2	4	1	1	0	0	0	0	11	0	1103.52	Q8K327	Q8K327	315	325	Champ1	Chromosome alignment-maintaining phosphoprotein 1	yes	yes	2	2.0808e-14	232.79	943330	956270	792670	948350	646220	866860	830010	822420	858750	732670	884240	902630	812090	959220	671840	874500	834330	870870	841910	697130	2	2	2	2	2	2	2	2	2	2	143220000	NA	NA	73917	5923	80063	178627;178628	228986;228987	228986	NA	10090	-0.0228834	2	-3.22107	-3.18942	-3.41132	-3.16456	-3.65955	-3.30201	-3.24769	-3.28503	-3.16268	-3.68862	0.999984	-0.0080222	0.945777
SSPSDPMTTSR	DRIKQTLPSSPTTTKSSPSDPMTTSRANQV	TTTKSSPSDPMTTSRANQVKIIVPNSTAGL	K	S	S	S	R	A	0	1	0	1	0	0	0	0	0	0	0	0	1	0	2	4	2	0	0	0	0	0	11	0	1164.51	Q9JKN6;A0A1W2P6P4	Q9JKN6	160	170	Nova1	RNA-binding protein Nova-1	yes	no	2	1.053e-06	180.09	320670	342710	338660	317020	307090	344160	276730	332180	293700	374530	301100	323230	341710	323000	313960	343840	283350	357550	287630	351620	1	1	1	1	1	1	1	1	1	1	36837000	NA	NA	73918	7522	80064	178629	228988	228988	NA	10090	-0.0675721	1	-3.40222	-3.29433	-3.26269	-3.36988	-3.3574	-3.25921	-3.45682	-3.21742	-3.33506	-3.28118	0.999984	0.0273655	0.618924
SSPSFSSLHYQDAGNYVCETALQEVEGLK	RNATVVWMKDNIRLRSSPSFSSLHYQDAGN	NYVCETALQEVEGLKKRESLTLIVEGKPQI	R	S	S	L	K	K	2	0	1	1	1	2	3	2	1	0	3	1	0	1	1	5	1	0	2	2	0	0	29	0	3215.47	E9Q3Q6;Q61490;E9Q4G8;F6QH25	E9Q3Q6	375	403	Alcam	CD166 antigen	yes	no	3	1.6597e-09	89.565	260070	299840	216120	225620	259350	270770	279200	228060	220700	290700	243760	282220	222770	234020	262010	268370	280810	249800	219250	271760	2	2	2	2	2	2	2	2	2	2	30206000	NA	NA	73919	1904	80065	178630	228989;228990	228989	NA	10090	-0.0473943	2	-3.35665	-3.13937	-3.56293	-3.5128	-3.2534	-3.25746	-3.09624	-3.41222	-3.39956	-3.29898	0.999984	0.0721415	0.435363
SSPSPQK	EARKQEQANNPFYIKSSPSPQKRYQDAPGV	ANNPFYIKSSPSPQKRYQDAPGVEHIPVVQ	K	S	S	Q	K	R	0	0	0	0	0	1	0	0	0	0	0	1	0	0	2	3	0	0	0	0	0	0	7	0	729.366	O54774	O54774	685	691	Ap3d1	AP-3 complex subunit delta-1	yes	yes	2	0.010531	120.45	1941500	2031800	1936800	1956700	2105900	2044400	1816600	1897500	1781700	2499900	1822100	1917200	1966600	1986800	2127300	2045100	1860400	2074300	1750900	2331100	1	1	1	1	1	1	1	1	1	1	147310000	NA	NA	73921	2618	80067	178632	228992	228992	NA	10090	-0.00979008	1	-3.42694	-3.34937	-3.36966	-3.36684	-3.20243	-3.31142	-3.36486	-3.32609	-3.35695	-3.1652	0.999984	0.0381417	0.508454
SSPSTGSLDSGNESK	AYREKGDESEKLDKKSSPSTGSLDSGNESK	SSPSTGSLDSGNESKEKLLKGESALQRVQC	K	S	S	S	K	E	0	0	1	1	0	0	1	2	0	0	1	1	0	0	1	6	1	0	0	0	0	0	15	0	1451.64	D4AFX6;A0A338P6P6;Q6ZQK5;Q6ZQK5-2	D4AFX6	385	399	Acap2	Arf-GAP with coiled-coil, ANK repeat and PH domain-containing protein 2	yes	no	2	2.8259e-21	225.23	281360	254440	273590	239010	318550	238820	225560	228010	202620	355980	264010	240020	278580	242950	319360	239650	233510	253230	199940	329610	1	1	1	1	1	1	1	1	1	1	68893000	NA	NA	73922	797	80068	178633;178634	228993;228994	228993	NA	10090	-0.0701578	2	-3.27548	-3.40858	-3.2551	-3.46197	-2.98913	-3.47095	-3.43637	-3.44488	-3.55521	-3.03906	0.999984	-0.111243	0.326745
SSPTGGAGGSADPFAPVFVPPHPGISGGLGGALSGASR	ILPSGPLYPGLFDIRSSPTGGAGGSADPFA	GISGGLGGALSGASRSLSPTRLLSLPPDKP	R	S	S	S	R	S	5	1	0	1	0	0	0	10	1	1	2	0	0	2	6	6	1	0	0	2	0	0	38	0	3388.68	D3YZU5;D3YZU4;D3YZU1	D3YZU5	2034	2071	Shank1	SH3 and multiple ankyrin repeat domains protein 1	yes	no	3	4.7867e-16	93.737	35948	31382	36134	39452	51306	39709	34572	36432	27577	63826	33741	29714	36839	39394	50905	39797	35816	41078	27383	58882	1	1	1	1	1	1	1	1	1	1	43928000	NA	NA	73923	1574	80069	178635;178636	228995;228996	228995	NA	10090	0.0812236	2	-3.51773	-3.70171	-3.4495	-3.33469	-2.89727	-3.33316	-3.41603	-3.36451	-3.70627	-2.79246	0.999984	0.0576969	0.744139
SSPTIPSR	______________________________	______________________________	M	S	S	S	R	L	0	1	0	0	0	0	0	0	0	1	0	0	0	0	2	3	1	0	0	0	0	0	8	0	843.445	Q8R1I1	Q8R1I1	2	9	Uqcr10	Cytochrome b-c1 complex subunit 9	yes	yes	2	0.004631	113.91	1237100	1109600	1099900	1149200	1124600	1222600	996750	1068300	968840	1297100	1160100	1047900	1125100	1161600	1140700	1220200	1018900	1162800	952480	1214800	1	1	1	1	1	1	1	1	1	1	66111000	NA	NA	73924	6019	80070	178637	228997	228997	NA	10090	0.0170464	1	-3.24904	-3.39397	-3.35785	-3.30652	-3.27934	-3.22503	-3.40269	-3.32676	-3.40777	-3.28367	0.999984	-0.0118386	0.818552
SSPTSASACGTQGLRQPGSK	AVSDSESVSLSGSPKSSPTSASACGTQGLR	ASACGTQGLRQPGSKYPDIASPTFRRLFGA	K	S	S	S	K	Y	2	1	0	0	1	2	0	3	0	0	1	1	0	0	2	5	2	0	0	0	0	0	20	1	1975.94	A0A571BDN3;A0A668KM70;E9QMF5;Q80TN7	A0A668KM70	1166	1185	Nav3	Neuron navigator 3	no	no	3	1.7606e-29	164.5	99574	72206	76913	81120	81357	86477	89978	84008	78546	81030	93286	68262	79611	81587	82810	86493	90608	89334	77620	76707	1	1	1	1	1	1	1	1	1	1	0	NA	NA	73925	954;890	80071	178638;178639	228998;228999	228998	NA	10090	-0.0107802	2	-3.12882	-3.58048	-3.44058	-3.37568	-3.31307	-3.29125	-3.117	-3.24014	-3.27714	-3.52909	0.999984	0.0768	0.417488
SSPVCSTAPVETEPK	SGVSLFWDEFSASAKSSPVCSTAPVETEPK	SSPVCSTAPVETEPKLSPSWNPKIVYEPHP	K	S	S	P	K	L	1	0	0	0	1	0	2	0	0	0	0	1	0	0	3	3	2	0	0	2	0	0	15	0	1587.74	Q80XK6;Q80XK6-5	Q80XK6	239	253	Atg2b	Autophagy-related protein 2 homolog B	yes	no	2	1.6522e-09	185.27	199800	221810	167800	184380	180660	192780	187920	206500	205170	197300	187280	208970	172530	189260	183410	193450	191090	218460	200690	186640	2	2	2	2	2	2	2	2	2	2	28573000	NA	NA	73926	5109	80072	178640;178641	229000;229001	229001	NA	10090	-0.0253253	2	-3.34968	-3.18692	-3.54071	-3.4167	-3.38771	-3.36026	-3.28011	-3.16817	-3.11751	-3.4708	0.999984	0.0969747	0.251144
SSPVEYECINEK	GTFQTTMTKLKEASRSSPVEYECINEKKRQ	ASRSSPVEYECINEKKRQKKKSYKNSGVIS	R	S	S	E	K	K	0	0	1	0	1	0	3	0	0	1	0	1	0	0	1	2	0	0	1	1	0	0	12	0	1453.64	Q8BT60	Q8BT60	242	253	Cpne3	Copine-3	yes	yes	2	1.2806e-06	158.3	770820	788780	772450	770700	667110	754340	713940	711190	618010	745280	723460	744400	781670	781060	687140	757690	719940	761990	610990	702550	3	3	3	3	3	3	3	3	3	3	79780000	NA	NA	73927	5437	80073	178642;178643;178644	229002;229003;229004	229003	NA	10090	-0.0691644	3	-3.30941	-3.26419	-3.24558	-3.26078	-3.41063	-3.29957	-3.26199	-3.29165	-3.43427	-3.46098	0.999984	-0.0515714	0.366488
SSPVFQVPK	VPLIGFIHLGWHRIKSSPVFQVPKDDTTEL	GWHRIKSSPVFQVPKDDTTELDSLGLASPP	K	S	S	P	K	D	0	0	0	0	0	1	0	0	0	0	0	1	0	1	2	2	0	0	0	2	0	0	9	0	987.539	A0A338P6I9	A0A338P6I9	32	40	NA	NA	yes	yes	2	0.00084993	127.02	1268800	1269600	1285500	1081800	1578500	1231000	1119100	1195400	998330	1640000	1191000	1196400	1306400	1109700	1578300	1226900	1158300	1308900	985500	1525900	2	2	2	2	2	2	2	2	2	2	259670000	NA	NA	73928	792	80074	178645;178646	229005;229006	229005	NA	10090	0.0446636	2	-3.37955	-3.36665	-3.2999	-3.56073	-2.95721	-3.38216	-3.40266	-3.3316	-3.53152	-3.11227	0.999984	-0.0392357	0.721055
SSPWNFAFTVK	KNWLDPSKEIKKQIRSSPWNFAFTVKFYPP	KQIRSSPWNFAFTVKFYPPDPAQLTEDITR	R	S	S	V	K	F	1	0	1	0	0	0	0	0	0	0	0	1	0	2	1	2	1	1	0	1	0	0	11	0	1282.63	E9PV14;A2AUK5;Q9Z2H5;A2AUK8;Q9Z2H5-2;A2AUK7;Q9Z2H5-3	E9PV14	164	174	Epb4.1l1;Epb41l1	Band 4.1-like protein 1	no	no	2	1.6418e-07	230.61	5361300	4917600	4702200	4819200	4306500	4365100	4222100	4509800	4014900	4852600	5026900	4641100	4807800	4877700	4408700	4414400	4288200	4820900	3951100	4563000	3	3	3	3	3	3	3	3	3	3	4759300000	NA	NA	73929	1182;1183	80075	178647;178648	229007;229008;229009	229008	NA	10090	0.00461086	3	-3.16567	-3.27831	-3.29413	-3.27061	-3.37449	-3.42122	-3.35228	-3.28127	-3.38898	-3.41245	0.999984	-0.0945983	0.0809042
SSPYPTDVAR	VNNQIGFTTDPRMARSSPYPTDVARVVNAP	PRMARSSPYPTDVARVVNAPIFHVNSDDPE	R	S	S	A	R	V	1	1	0	1	0	0	0	0	0	0	0	0	0	0	2	2	1	0	1	1	0	0	10	0	1091.52	Q60597;Z4YJV4;Q60597-2;Q60597-4;Q60597-3;B2RXT3;E9Q7L0	Q60597	457	466	Ogdh;Ogdhl	2-oxoglutarate dehydrogenase, mitochondrial	no	no	2	3.2995e-08	220.1	9702700	8792500	9509000	8358300	9959200	8871300	8316700	8128500	7521400	11233000	9105000	8295300	9661600	8496700	10075000	8864100	8514800	8932200	7419700	10454000	2	2	2	2	2	2	2	2	2	2	2879500000	NA	NA	73930	4366;4367;1403	80076	178649;178650	229010;229011	229010	NA	10090	-0.0173634	2	-3.28002	-3.41014	-3.24833	-3.44635	-3.13513	-3.36824	-3.34438	-3.40149	-3.4535	-3.17169	0.999984	-0.0438688	0.550181
SSPYYALR	NRAQNRLVNIAVDERSSPYYALRDRQGNAI	NIAVDERSSPYYALRDRQGNAIGVTACDID	R	S	S	L	R	D	1	1	0	0	0	0	0	0	0	0	1	0	0	0	1	2	0	0	2	0	0	0	8	0	955.476	A0A571BE99;Q8R555	A0A571BE99	102	109	Crtac1	Cartilage acidic protein 1	yes	no	2	0.0020668	138.33	1497900	1491800	1528000	1358200	1696100	1614400	1325300	1300600	1302700	1855300	1406100	1406800	1549700	1387400	1707900	1599500	1366000	1443400	1280100	1726800	1	1	1	1	1	1	1	1	1	1	112360000	NA	NA	73931	891	80077	178651	229012	229012	NA	10090	-0.00318788	1	-3.38167	-3.37556	-3.29218	-3.47406	-3.09514	-3.23259	-3.40028	-3.45151	-3.3892	-3.17591	0.999984	-0.00617506	0.938422
SSQALLSQLYQSPNR	TEPITVKFANNPSQKSSQALLSQLYQSPNR	SSQALLSQLYQSPNRRYPGPLHHQAQRFRL	K	S	S	N	R	R	1	1	1	0	0	3	0	0	0	0	3	0	0	0	1	4	0	0	1	0	0	0	15	0	1690.86	Q61701-7;Q61701-5;Q61701-10;Q61701-4;Q61701-9;Q61701;Q61701-11;Q61701-6;Q61701-2	Q61701-7	217	231	Elavl4	ELAV-like protein 4	yes	no	2	9.5071e-75	318.91	1757500	1777500	1677400	1722600	1464300	1670200	1566300	1618600	1675800	1623000	1648900	1677300	1703400	1746500	1507100	1679500	1589400	1726200	1640600	1533100	7	7	7	7	7	7	7	7	7	7	596630000	NA	NA	73932	4498	80078	178652;178653;178654;178655	229013;229014;229015;229016;229017;229018;229019	229014	NA	10090	0.0460501	7	-3.30157	-3.27325	-3.30808	-3.28166	-3.45764	-3.33406	-3.30972	-3.28643	-3.17634	-3.51939	0.999984	-0.000745772	0.991017
SSQALLSQLYQSPNRR	TEPITVKFANNPSQKSSQALLSQLYQSPNR	SQALLSQLYQSPNRRYPGPLHHQAQRFRLD	K	S	S	R	R	Y	1	2	1	0	0	3	0	0	0	0	3	0	0	0	1	4	0	0	1	0	0	0	16	1	1846.96	Q61701-7;Q61701-5;Q61701-10;Q61701-4;Q61701-9;Q61701;Q61701-11;Q61701-6;Q61701-2	Q61701-7	217	232	Elavl4	ELAV-like protein 4	yes	no	3	1.878e-24	157.74	1926200	1912200	1756800	1842000	1602600	1857100	1672800	1750800	1756700	1991700	1806600	1804300	1790900	1869400	1643500	1862200	1698600	1888100	1721100	1869600	3	3	3	3	3	3	3	3	3	3	639380000	NA	NA	73933	4498	80079	178656;178657	229020;229021;229022	229020	NA	10090	0.0753546	3	-3.29308	-3.29161	-3.3651	-3.30871	-3.45117	-3.30476	-3.33855	-3.2969	-3.23206	-3.34779	0.999984	0.0379201	0.428835
SSQASGMSEQASATCPPRDPEQVAELK	QGQLAEKDSLIENLKSSQASGMSEQASATC	ATCPPRDPEQVAELKQELTALKSQLCSQSL	K	S	S	L	K	Q	4	1	0	1	1	3	3	1	0	0	1	1	1	0	3	5	1	0	0	1	0	0	27	1	2860.3	Q9Z1Z0;Q9Z1Z0-4	Q9Z1Z0	765	791	Uso1	General vesicular transport factor p115	yes	no	3	1.8417e-30	151.16	3312200	3224700	3161500	3072300	3007100	3273800	3054500	3026000	2940600	3543500	3107500	3042400	3213900	3122900	3073600	3271000	3097700	3274300	2892200	3322300	11	11	11	11	11	11	11	11	11	11	1292100000	NA	NA	73934	7863	80080;80081	178658;178659;178660;178661;178662;178663	229023;229024;229025;229026;229027;229028;229029;229030;229031;229032;229033	229032	8453	10090	-0.0590013	11	-3.31828	-3.34491	-3.32467	-3.3779	-3.35045	-3.29408	-3.27712	-3.31473	-3.29605	-3.32385	0.999984	0.0420748	0.268318
SSQEAPSAEAGFATADLSGRETETELAVDR	______________________________	DLSGRETETELAVDRLASGAQSIPADIPAH	R	S	S	D	R	L	6	2	0	2	0	1	5	2	0	0	2	0	0	1	1	4	3	0	0	1	0	0	30	1	3094.43	Q9CQ13	Q9CQ13	15	44	Coprs	Coordinator of PRMT5 and differentiation stimulator	yes	yes	3	0.015531	34.821	38916	40592	30570	43603	26160	44405	40143	35360	32752	32791	36463	38352	31511	43943	27268	44353	39805	37898	32481	31209	1	1	1	1	1	1	1	1	1	1	13830000	NA	NA	73935	6698	80082	178664	229034	229034	NA	10090	-0.0307444	1	-3.29622	-3.2234	-3.58368	-3.0833	-3.76197	-3.06484	-3.09342	-3.30054	-3.35109	-3.64624	0.999984	0.0984873	0.499833
SSQEEVRSYSDPPLK	KHKERIGHRYIEVFKSSQEEVRSYSDPPLK	SSQEEVRSYSDPPLKFMSVQRPGPYDRPGT	K	S	S	L	K	F	0	1	0	1	0	1	2	0	0	0	1	1	0	0	2	4	0	0	1	1	0	0	15	1	1720.83	Q9Z2X1;Q9Z2X1-2;J3QM80;J3QMT0	Q9Z2X1	186	200	Hnrnpf	Heterogeneous nuclear ribonucleoprotein F;Heterogeneous nuclear ribonucleoprotein F, N-terminally processed	yes	no	3	0.0060042	80.706	506690	517440	446430	514090	411120	487110	516180	443810	449450	414630	475100	488430	456330	520170	423560	489890	516750	472410	444210	393600	1	1	1	1	1	1	1	1	1	1	27190000	NA	NA	73936	7894	80083	178665	229035	229035	NA	10090	-0.00478708	1	-3.28328	-3.241	-3.40517	-3.21351	-3.47758	-3.29912	-3.0985	-3.34052	-3.26232	-3.67552	0.999984	-0.011086	0.910782
SSQEIETSSCLESLSSK	ADWPPRKENVKESSRSSQEIETSSCLESLS	QEIETSSCLESLSSKGSPVSQGSSVSLNSN	R	S	S	S	K	G	0	0	0	0	1	1	3	0	0	1	2	1	0	0	0	7	1	0	0	0	0	0	17	0	1870.85	Q8C0T5;Q8C0T5-2;Q4VBF8	Q8C0T5	96	112	Sipa1l1	Signal-induced proliferation-associated 1-like protein 1	yes	no	2	8.0037e-86	398.8	337680	303810	283200	255200	449690	311470	285150	269450	236530	501270	316520	286260	293240	262400	443670	308610	297130	306960	234360	461760	1	1	1	1	1	1	1	1	1	1	94210000	NA	NA	73937	5585	80084	178666	229036	229036	NA	10090	-0.0539874	1	-3.31446	-3.45496	-3.50751	-3.66964	-2.79394	-3.39	-3.40038	-3.50618	-3.63419	-2.84749	0.999984	-0.00754669	0.966046
SSQESIVCELR	FFVPLKELADLPQNKSSQESIVCELRCKSV	PQNKSSQESIVCELRCKSVYLGTGCGKSKE	K	S	S	L	R	C	0	1	0	0	1	1	2	0	0	1	1	0	0	0	0	3	0	0	0	1	0	0	11	0	1306.62	Q8BI72	Q8BI72	479	489	Cdkn2aip	CDKN2A-interacting protein	yes	yes	2	0.0034569	95.018	409190	469100	399000	435970	388730	402140	381670	405890	412670	495040	383970	442460	405140	443000	396390	406000	389160	438870	403820	462790	2	2	2	2	2	2	2	2	2	2	53860000	NA	NA	73938	5317	80085	178667;178668	229037;229038	229037	NA	10090	-0.0223299	2	-3.42207	-3.21296	-3.39767	-3.28176	-3.38883	-3.40613	-3.3645	-3.29983	-3.21595	-3.25025	0.999984	0.0333248	0.567343
SSQFLAPK	QVDPKGSLPKWVVNKSSQFLAPKAMKKMYK	PKWVVNKSSQFLAPKAMKKMYKACIKYPEW	K	S	S	P	K	A	1	0	0	0	0	1	0	0	0	0	1	1	0	1	1	2	0	0	0	0	0	0	8	0	876.471	G3UY87;E9PVP0;Q9JMD3	G3UY87	195	202	Stard10	PCTP-like protein	yes	no	2	0.0054662	108.46	2040300	2177100	2128100	1966500	2321700	2129700	1791600	2142900	1785000	2375500	1915600	2052800	2154500	2007000	2339500	2130000	1848900	2298900	1752900	2231000	4	4	4	4	4	4	4	4	4	4	65089000	NA	NA	73939	1762	80086	178669;178670;178671;178672	229039;229040;229041;229042;229043	229040	NA	10090	0.0273411	5	-3.41651	-3.31089	-3.29494	-3.42081	-3.12286	-3.31362	-3.44603	-3.21181	-3.41546	-3.30002	0.999984	-0.0241836	0.726465
SSQFLPLWSK	______________________________	SGAPRSSQFLPLWSKCPEGAGDAVMYASTE	R	S	S	S	K	C	0	0	0	0	0	1	0	0	0	0	2	1	0	1	1	3	0	1	0	0	0	0	10	0	1191.63	A0A1L1SS10;Q9Z2X8	A0A1L1SS10	13	22	Keap1	Kelch-like ECH-associated protein 1	yes	no	2	0.0033118	100.48	692620	716880	706060	705070	566430	650010	659350	690750	689180	692380	650160	676600	713050	713630	587850	657050	665870	733520	675360	653290	1	1	1	1	1	1	1	1	1	1	72241000	NA	NA	73940	591	80087	178673	229044	229044	NA	10090	0.0406599	1	-3.355	-3.29334	-3.26649	-3.28044	-3.53792	-3.40558	-3.26801	-3.22498	-3.16828	-3.45846	0.999984	0.0415789	0.572483
SSQFTSCK	GGIQERYMTVKKRFKSSQFTSCKDKKEIRA	TVKKRFKSSQFTSCKDKKEIRACNVHPC__	K	S	S	C	K	D	0	0	0	0	1	1	0	0	0	0	0	1	0	1	0	3	1	0	0	0	0	0	8	0	943.407	Q8VCC9	Q8VCC9	787	794	Spon1	Spondin-1	yes	yes	2	0.001001	154.12	3417800	3688100	3151500	3440200	2794500	3579900	3098400	3050500	3138500	3509600	3205800	3478800	3208900	3500800	2876000	3575700	3133100	3309800	3079700	3296700	3	3	3	3	3	3	3	3	3	3	153600000	NA	NA	73941	6122	80088	178674;178675;178676	229045;229046;229047;229048	229046	NA	10090	-0.0670362	4	-3.32866	-3.20686	-3.38491	-3.27039	-3.51189	-3.22079	-3.31219	-3.35876	-3.25775	-3.39338	0.999984	0.0319667	0.615313
SSQGDALASGPVETGPMK	DEEEDPLIYQHRMLRSSQGDALASGPVETG	GDALASGPVETGPMKKLHVSTINLQKAWGA	R	S	S	M	K	K	2	0	0	1	0	1	1	3	0	0	1	1	1	0	2	3	1	0	0	1	0	0	18	0	1730.81	Q9JLN9	Q9JLN9	1239	1256	Mtor	Serine/threonine-protein kinase mTOR	yes	yes	2	5.9481e-22	229.9	2592500	2572500	2464200	2496800	2253200	2484900	2382000	2277700	2223000	2712000	2432200	2427600	2504600	2532100	2311300	2492000	2408500	2469000	2189600	2540900	4	4	4	4	4	4	4	4	4	4	496230000	NA	NA	73942	7541	80089;80090	178677;178678;178679;178680	229049;229050;229051;229052	229051	8004	10090	-0.0216607	4	-3.3008	-3.29998	-3.31324	-3.30621	-3.39592	-3.32094	-3.26496	-3.35364	-3.32873	-3.33875	0.999984	0.00182883	0.964115
SSQGLEQQVAITR	IFCTGKVYYDLVKERSSQGLEQQVAITRLE	ERSSQGLEQQVAITRLEQISPFPFDLIMRE	R	S	S	T	R	L	1	1	0	0	0	3	1	1	0	1	1	0	0	0	0	2	1	0	0	1	0	0	13	0	1415.74	B2RXT3;E9Q7L0	B2RXT3	903	915	Ogdhl	NA	yes	no	2	5.2026e-33	260.05	753820	794020	784130	695470	982620	843110	623960	727440	675600	1153600	707730	748450	795780	712730	979640	835620	655000	813330	661080	1068500	2	2	2	2	2	2	2	2	2	2	218050000	NA	NA	73943	1403	80091	178681;178682	229053;229054	229053	NA	10090	0.0456171	2	-3.47103	-3.38408	-3.35337	-3.53841	-2.98137	-3.26851	-3.58578	-3.3885	-3.43517	-2.96014	0.999984	0.0180326	0.88815
SSQIDQAIVK	ISQKWVELTDKLNSRSSQIDQAIVKSTQYQ	KLNSRSSQIDQAIVKSTQYQDLLQDLSEKV	R	S	S	V	K	S	1	0	0	1	0	2	0	0	0	2	0	1	0	0	0	2	0	0	0	1	0	0	10	0	1087.59	B1ARU4;Q9QXZ0;A0A0A0MQA6;A0A571BGC6;A0A571BF93;Q9QXZ0-2;Q9QXZ0-4;F6Q750;F7ACR9;Q9QXZ0-3	B1ARU4	4640	4649	Macf1	Microtubule-actin cross-linking factor 1	no	no	2	2.2121e-11	231.38	6501200	6756500	5716200	6413200	4791400	5694100	6037800	5951300	5651600	5460500	6095800	6374300	5837300	6503700	4968500	5767400	6055800	6285300	5565900	5179300	2	2	2	2	2	2	2	2	2	2	1052600000	NA	NA	73944	1303;2168;7602;2100	80092	178683;178684	229055;229056	229055	NA	10090	0.0470481	2	-3.24756	-3.18	-3.37243	-3.21837	-3.58057	-3.39778	-3.19623	-3.24114	-3.2557	-3.60219	0.999984	-0.0188224	0.845074
SSQIGAVVSR	LPEKEAENYFHSRPKSSQIGAVVSRQSSVI	HSRPKSSQIGAVVSRQSSVIPDREYLRKKN	K	S	S	S	R	Q	1	1	0	0	0	1	0	1	0	1	0	0	0	0	0	3	0	0	0	2	0	0	10	0	1002.55	Q91XF0	Q91XF0	164	173	Pnpo	Pyridoxine-5-phosphate oxidase	yes	yes	2	0.0090222	76.619	1760200	1629600	1808500	1817200	2117200	1971100	1569200	1656100	1670600	2160800	1652400	1540500	1834800	1829000	2123700	1963700	1627300	1818000	1635800	2018000	1	1	1	1	1	1	1	1	1	1	268670000	NA	NA	73945	6328	80093	178685	229057	229057	NA	10090	0.0446367	1	-3.42983	-3.52906	-3.32999	-3.335	-3.05616	-3.22555	-3.43753	-3.38386	-3.3113	-3.23696	0.999984	0.0169713	0.840834
SSQITEDFR	IGELAPEEPSLDRGKSSQITEDFRALKKTA	SLDRGKSSQITEDFRALKKTAEDMNLFKTN	K	S	S	F	R	A	0	1	0	1	0	1	1	0	0	1	0	0	0	1	0	2	1	0	0	0	0	0	9	0	1081.5	Q9Z0R9	Q9Z0R9	106	114	Fads2	Fatty acid desaturase 2	yes	yes	2	0.0020876	123.6	2671400	3048700	2706100	3080700	1720700	2482500	2742700	2587800	2727500	2090000	2507500	2878400	2727800	3107200	1838900	2531000	2731200	2711300	2678700	1998500	2	2	2	2	2	2	2	2	2	2	434520000	NA	NA	73946	7819	80094	178686;178687	229058;229059	229058	NA	10090	-0.0334893	2	-3.34412	-3.14153	-3.26472	-3.08961	-3.87147	-3.4089	-3.14811	-3.25607	-3.12023	-3.80117	0.999984	-0.00460604	0.977764
SSQLGIISNK	ELCTVFNVDLPCRVKSSQLGIISNKQTHSS	PCRVKSSQLGIISNKQTHSSTIVKPQSSSC	K	S	S	N	K	Q	0	0	1	0	0	1	0	1	0	2	1	1	0	0	0	3	0	0	0	0	0	0	10	0	1045.58	Q5RJH6-2;Q5RJH6-3;Q5RJH6	Q5RJH6-2	131	140	Smg7	Protein SMG7	yes	no	2	7.8754e-08	211.84	1177200	1134900	1076800	1109800	998430	1049700	1025600	999800	993310	1244900	1104100	1071000	1097600	1124100	1022500	1056800	1039600	1086000	976690	1163400	2	2	2	2	2	2	2	2	2	2	104490000	NA	NA	73947	4287	80095	178688;178689	229060;229061	229060	NA	10090	0.0558082	2	-3.26097	-3.30177	-3.32879	-3.29717	-3.39134	-3.38533	-3.30184	-3.36269	-3.3121	-3.28325	0.999984	-0.013035	0.762903
SSQLNSARPEGDNIMIWAEEVTK	AAKTRLKKAKAAETKSSQLNSARPEGDNIM	PEGDNIMIWAEEVTKSEQELRITQSEFDRQ	K	S	S	T	K	S	2	1	2	1	0	1	3	1	0	2	1	1	1	0	1	3	1	1	0	1	0	0	23	1	2574.24	Q9JK48-2	Q9JK48-2	189	211	Sh3glb1	Endophilin-B1	yes	yes	3	1.3711e-13	120.75	2163700	2345200	1964800	2112200	1668500	2178200	2001900	2017100	1958900	2053100	2029200	2211200	2001900	2154500	1726100	2180400	2014800	2158400	1925200	1939000	7	7	7	7	7	7	7	7	7	7	220740000	NA	NA	73948	7505	80096;80097	178690;178691;178692;178693	229062;229063;229064;229065;229066;229067;229068	229065	7954	10090	0.0142661	7	-3.30606	-3.17786	-3.3844	-3.29197	-3.57376	-3.25541	-3.26018	-3.27336	-3.25561	-3.48472	0.999984	0.0409549	0.597531
SSQMPASVGVPK	APQLPSKMPDYSQGKSSQMPASVGVPKNGV	QGKSSQMPASVGVPKNGVPVGLAGEEPPYF	K	S	S	P	K	N	1	0	0	0	0	1	0	1	0	0	0	1	1	0	2	3	0	0	0	2	0	0	12	0	1186.6	E9Q1M1	E9Q1M1	2139	2150	Pdzd2	NA	yes	yes	2	2.421e-07	152.7	223190	200740	202480	207960	161460	200770	175630	208490	188360	194150	209320	189580	206170	209900	167340	202260	178080	220470	184380	184000	1	1	1	1	1	1	1	1	1	1	21520000	NA	NA	73950	1866	80099	178695	229070	229070	NA	10090	0.0157714	1	-3.20165	-3.3426	-3.28135	-3.25476	-3.56149	-3.31336	-3.38937	-3.16602	-3.25252	-3.5057	0.999984	0.00297858	0.97089
SSQPLASK	______________________________	MSESGSKSSQPLASKQEKDGTEKRGRGRPR	K	S	S	S	K	Q	1	0	0	0	0	1	0	0	0	0	1	1	0	0	1	3	0	0	0	0	0	0	8	0	816.434	A0A338P6G6;A0A384DV79;P17095-1;A0A338P6E8;A0A338P6D0;Q3TE85;P17095;A0A338P6F6	Q3TE85	8	15	Hmga1	High mobility group protein HMG-I/HMG-Y	no	no	2	0.00075844	176.43	16195000	16546000	14833000	16183000	11928000	15678000	13409000	14002000	15184000	12915000	15189000	15616000	15093000	16397000	12365000	15740000	13600000	14907000	14831000	12273000	2	2	2	2	2	2	2	2	2	2	1.6017e+09	NA	NA	73951	2950;790	80100	178696;178697	229071;229072	229071	NA	10090	0.0185724	2	-3.24733	-3.2044	-3.31328	-3.19954	-3.58127	-3.25311	-3.36166	-3.32332	-3.14642	-3.67678	0.999984	-0.0430934	0.680928
SSQPLK	LVSAQWVAEALKAPRSSQPLKLLDASWYLP	VAEALKAPRSSQPLKLLDASWYLPKLGRDA	R	S	S	L	K	L	0	0	0	0	0	1	0	0	0	0	1	1	0	0	1	2	0	0	0	0	0	0	6	0	658.365	Q99J99;A0A2R8VHT1;A0A2R8VHE5	Q99J99	25	30	Mpst	3-mercaptopyruvate sulfurtransferase	yes	no	2	0.064362	90.986	2587500	2891700	2446300	2765600	2429700	2712900	2433500	2462300	2435000	3171100	2427500	2728400	2490000	2806900	2475900	2722400	2472500	2689100	2390700	2960600	1	1	1	1	1	1	1	1	1	1	1002900000	NA	NA	73952	6507	80101	178698	229073	229073	NA	10090	0.022142	1	-3.4087	-3.23635	-3.42888	-3.26382	-3.39223	-3.29941	-3.33921	-3.34633	-3.30243	-3.21824	0.999984	0.0448723	0.404044
SSQPLSGFSAR	ALSYYCKDSHASICRSSQPLSGFSARCLED	SICRSSQPLSGFSARCLEDEQMLQAIRKAN	R	S	S	A	R	C	1	1	0	0	0	1	0	1	0	0	1	0	0	1	1	4	0	0	0	0	0	0	11	0	1135.56	Q9Z2C9;G3V027;I6L9A6;G3UYZ2;G3UYB7	Q9Z2C9	205	215	Mtmr7	Myotubularin-related protein 7	yes	no	2	6.9048e-05	127.17	1397900	1410100	1279300	1459200	1194700	1462400	1283200	1280200	1171900	1589600	1311100	1331700	1304200	1473700	1224300	1464700	1295600	1396100	1155500	1487100	1	1	1	1	1	1	1	1	1	1	99049000	NA	NA	73953	7872	80102	178699	229074	229074	NA	10090	-0.00017248	1	-3.3356	-3.31107	-3.40272	-3.22483	-3.45496	-3.2295	-3.3011	-3.32857	-3.39611	-3.25316	0.999984	0.0441515	0.429341
SSQQQTQPQK	PQPAAQITVSYPTPRSSQQQTQPQKQRVFT	YPTPRSSQQQTQPQKQRVFTGVVTKLHDTF	R	S	S	Q	K	Q	0	0	0	0	0	5	0	0	0	0	0	1	0	0	1	2	1	0	0	0	0	0	10	0	1158.56	Q8CH18;Q8CH18-3;Q8CH18-2;A0A1W2P765;A0A1W2P7Q7	Q8CH18	134	143	Ccar1	Cell division cycle and apoptosis regulator protein 1	yes	no	2	0.00064062	126.39	110370	113240	87207	97579	76708	99662	83268	113690	87711	93735	103410	106720	89875	99849	78942	100300	84393	118790	85925	89395	1	1	1	1	1	1	1	1	1	1	0	NA	NA	73955	5767	80104	178701	229076	229076	NA	10090	-0.0100245	1	-3.18948	-3.14045	-3.46852	-3.31833	-3.60712	-3.29569	-3.43797	-3.01279	-3.32709	-3.52812	0.999984	0.0244471	0.827264
SSQSERELEEEWVIVSDEEIQEAK	ILRSGTCMRDEGRARSSQSERELEEEWVIV	EEWVIVSDEEIQEAKQHAPVEIDEHPCIEV	R	S	S	A	K	Q	1	1	0	1	0	2	8	0	0	2	1	1	0	0	0	4	0	1	0	2	0	0	24	1	2848.32	Q8C8R3-2;Q8C8R3-4;S4R2R5;Q8C8R3;Q8C8R3-5;S4R2F3	S4R2F3	1580	1603	Ank2	Ankyrin-2	no	no	3	1.2843e-05	100.28	74893	94980	80788	92283	63518	86344	73323	79373	69221	71873	70334	89631	81269	93500	66004	86920	73847	84272	68144	68351	5	5	5	5	5	5	5	5	5	5	12587000	NA	NA	73956	5662;8061;5660	80105	178702;178703;178704;178705	229077;229078;229079;229080;229081	229079	NA	10090	-0.0251878	5	-3.45738	-3.10259	-3.28728	-3.10729	-3.58779	-3.21109	-3.32993	-3.23964	-3.37709	-3.61972	0.999984	-0.0470252	0.668947
SSQSESEIVPK	ERAVCAGQPSKVISRSSQSESEIVPKVAKM	VISRSSQSESEIVPKVAKMTVSGKKQTMGF	R	S	S	P	K	V	0	0	0	0	0	1	2	0	0	1	0	1	0	0	1	4	0	0	0	1	0	0	11	0	1189.58	Q3TGM7;Q69ZS7-2;Q69ZS7	Q3TGM7	144	154	Hbs1l	HBS1-like protein	yes	no	2	3.9131e-05	145.9	1257600	1288200	1226900	1306600	1029700	1381600	1236900	1202400	1207300	1329100	1180100	1216300	1243400	1322400	1066100	1379300	1244700	1298900	1186700	1250700	3	3	3	3	3	3	3	3	3	3	279670000	NA	NA	73957	3923	80106	178706;178707;178708	229082;229083;229084	229083	NA	10090	-0.00456122	3	-3.3738	-3.32713	-3.34867	-3.26981	-3.555	-3.19712	-3.23973	-3.30464	-3.23879	-3.39698	0.999984	0.0994322	0.129977
SSQSLEEK	ETQIVSLPQEENEVKSSQSLEEKSQSPSPP	QEENEVKSSQSLEEKSQSPSPPPLPEDLEK	K	S	S	E	K	S	0	0	0	0	0	1	2	0	0	0	1	1	0	0	0	3	0	0	0	0	0	0	8	0	906.429	Q9JIX8-4;Q9JIX8;F6RJ39;B8JJ89	Q9JIX8-4	339	346	Acin1	Apoptotic chromatin condensation inducer in the nucleus	yes	no	2	0.0011749	186.54	3301900	3517800	3059400	3263700	2486900	3340400	3041400	3045000	3270500	3300000	3097200	3318000	3110900	3321600	2582200	3344200	3067500	3276500	3201100	3106600	3	3	3	3	3	3	3	3	3	3	348310000	NA	NA	73958	7473	80107	178709;178710;178711	229085;229086;229087	229086	NA	10090	-0.0275169	3	-3.3246	-3.22123	-3.37386	-3.29253	-3.62629	-3.26685	-3.28514	-3.30753	-3.14447	-3.42838	0.999984	0.0812261	0.318796
SSQSLPSDSSPQLQEQPTG	QPNLETPPQPPPRSRSSQSLPSDSSPQLQE	LPSDSSPQLQEQPTG_______________	R	S	S	T	G	-	0	0	0	1	0	4	1	1	0	0	2	0	0	0	3	6	1	0	0	0	0	0	19	0	1971.9	F6XIX0	F6XIX0	85	103	Synj1	NA	yes	yes	2	1.8741e-10	156.96	138800	138430	138370	119030	149450	114080	117330	128180	115400	189340	130270	130460	140490	121710	150740	115200	120900	140510	113390	175440	3	3	3	3	3	3	3	3	3	3	40907000	NA	NA	73959	2141	80108	178712;178713;178714	229088;229089;229090	229090	NA	10090	-0.044932	3	-3.33852	-3.33038	-3.28221	-3.51135	-3.12461	-3.58046	-3.42294	-3.31943	-3.41097	-2.9935	0.999984	-0.0280484	0.791067
SSQSLPSDSSPQLQQEQPTG	QPNLETPPQPPPRSRSSQSLPSDSSPQLQQ	PSDSSPQLQQEQPTG_______________	R	S	S	T	G	-	0	0	0	1	0	5	1	1	0	0	2	0	0	0	3	6	1	0	0	0	0	0	20	0	2099.96	F7BQW7;E9Q7S0;F7CD11	F7BQW7	1305	1324	Synj1	NA	yes	no	2	8.5073e-60	275.42	447360	388860	400660	392150	471640	372550	373870	371050	313000	650500	419520	367120	410480	396410	473580	375320	383290	416820	309980	599720	3	3	3	3	3	3	3	3	3	3	152160000	NA	NA	73960	1963	80109	178715;178716;178717	229091;229092;229093	229092	NA	10090	-0.0452614	3	-3.27897	-3.46917	-3.37725	-3.42015	-3.09547	-3.50196	-3.37986	-3.41487	-3.60034	-2.84182	0.999984	-0.0195662	0.882469
SSQSSSQQFSGIGR	AAGTYGASSTASAGRSSQSSSQQFSGIGRS	RSSQSSSQQFSGIGRSGQQPQPLMSQQFAQ	R	S	S	G	R	S	0	1	0	0	0	3	0	2	0	1	0	0	0	1	0	6	0	0	0	0	0	0	14	0	1454.67	Q3U741;Q501J6	Q3U741	594	607	Ddx17	Probable ATP-dependent RNA helicase DDX17	yes	no	2	3.0726e-119	370.27	2750600	2741900	2376900	2546600	1923600	2422400	2403400	2301500	2261600	2387600	2578800	2586200	2429600	2588800	1999200	2437700	2411800	2463000	2226700	2251700	4	4	4	4	4	4	4	4	4	4	900750000	NA	NA	73961	4019	80110	178718;178719;178720;178721	229094;229095;229096;229097	229095	NA	10090	-0.0341664	4	-3.19619	-3.18877	-3.34607	-3.25851	-3.60488	-3.33848	-3.23285	-3.31944	-3.28469	-3.50333	0.999984	-0.0168723	0.842362
SSQVEQEEK	GDCQFELSGADGIVRSSQVEQEEKTKPGQA	ADGIVRSSQVEQEEKTKPGQAVDCIWTIKA	R	S	S	E	K	T	0	0	0	0	0	2	3	0	0	0	0	1	0	0	0	2	0	0	0	1	0	0	9	0	1062.48	B2RXQ6;Q8BNJ6;Q8BNJ6-2	B2RXQ6	183	191	Neto2	Neuropilin and tolloid-like protein 2	yes	no	2	6.8711e-05	218.04	1949700	2043300	1844100	2106600	1533200	2007600	1929500	1869500	1742500	1899300	1829100	1929600	1872800	2126500	1590700	2019200	1933300	1999600	1719100	1793800	2	2	2	2	2	2	2	2	2	2	245500000	NA	NA	73962	1399	80111	178722;178723	229098;229099	229098	NA	10090	-0.0458094	2	-3.34385	-3.26421	-3.3634	-3.18333	-3.58331	-3.26061	-3.20086	-3.27053	-3.31204	-3.48459	0.999984	0.0418951	0.600031
SSQVHKK	TNHEDFIGFANAQQRSSQVHKKSTIGNQVI	GFANAQQRSSQVHKKSTIGNQVIRKGWLTV	R	S	S	K	K	S	0	0	0	0	0	1	0	0	1	0	0	2	0	0	0	2	0	0	0	1	0	0	7	1	812.45	E9QLL2;Q8BZ98;Q8BZ98-2	Q8BZ98-2	503	509	Dnm3	Dynamin-3	no	no	3	0.021174	63.486	1062300	969050	883590	859750	917230	1008400	997630	884120	803300	1048700	995710	913560	908730	879760	934210	1001400	1003300	960280	797230	983250	2	2	2	2	2	2	2	2	2	2	28123000	NA	NA	73963	2041;5550	80112	178724;178725	229100;229101	229100	NA	10090	0.0367236	2	-3.21359	-3.33414	-3.41854	-3.46994	-3.31817	-3.24769	-3.14619	-3.34454	-3.42286	-3.33513	0.999984	0.0515948	0.44036
SSQYLMEVAHDLR	ASWPVAGPVDESLIRSSQYLMEVAHDLRLR	IRSSQYLMEVAHDLRLRLKNYMMPAKGKKT	R	S	S	L	R	L	1	1	0	1	0	1	1	0	1	0	2	0	1	0	0	2	0	0	1	1	0	0	13	0	1547.74	Q8BMJ2	Q8BMJ2	900	912	Lars	Leucine--tRNA ligase, cytoplasmic	yes	yes	3	1.593e-07	146.77	1159900	1163000	1113200	1076900	1104200	1121200	1122700	1037900	1011700	1277700	1088300	1096900	1131900	1096400	1125700	1121700	1136400	1127800	998240	1195100	6	6	6	6	6	6	6	6	6	6	175110000	NA	NA	73964	5384	80113;80114	178726;178727;178728;178729;178730;178731	229102;229103;229104;229105;229106;229107	229106	5807	10090	-0.0117337	6	-3.33309	-3.31725	-3.33159	-3.39136	-3.29684	-3.34103	-3.22211	-3.3595	-3.3364	-3.2965	0.999984	0.0229188	0.597859
SSQYLNQQQTASVCK	ENVPQLNLDKSPTEKSSQYLNQQQTASVCK	SSQYLNQQQTASVCKWQNEGKHAEQLLASE	K	S	S	C	K	W	1	0	1	0	1	4	0	0	0	0	1	1	0	0	0	3	1	0	1	1	0	0	15	0	1740.81	G3X8U8;O88622-2;O88622;A0A2I3BRU5;E9Q954	G3X8U8	140	154	Parg	Poly(ADP-ribose) glycohydrolase	yes	no	2	7.8028e-42	232.37	81030	110370	100250	106540	57327	94483	91620	76423	102980	74035	76193	104140	99731	107920	61891	95205	91594	82081	100610	70257	1	1	1	1	1	1	1	1	1	1	0	NA	NA	73965	2301	80115	178732	229108	229108	NA	10090	-0.0306753	1	-3.53439	-3.07658	-3.16653	-3.09067	-3.92638	-3.27177	-3.19917	-3.48492	-2.99465	-3.7676	0.999984	0.0152907	0.934277
SSRDQALAEQCLSALTQCAASGDGNILALAVDAAR	TSVRKKQIEKLKKIKSSRDQALAEQCLSAL	SGDGNILALAVDAARARCTVGEITDALKKV	K	S	S	A	R	A	9	2	1	3	2	3	1	2	0	1	5	0	0	0	0	4	1	0	0	1	0	0	35	1	3602.74	P16332	P16332	521	555	Mut	Methylmalonyl-CoA mutase, mitochondrial	yes	yes	3	0.00014213	45.751	136990	138720	135820	138050	120430	140830	123980	118830	122810	157860	128560	130940	137590	139820	123700	140800	125750	130640	120630	147300	2	2	2	2	2	2	2	2	2	2	21423000	NA	NA	73966	2943	80116	178733	229109;229110	229109	NA	10090	0.0444456	2	-3.34516	-3.31506	-3.29675	-3.28519	-3.42378	-3.26425	-3.33111	-3.41641	-3.30889	-3.24354	0.999984	0.0203474	0.677194
SSRIEEQNDK	IIQENERLKQELLEKSSRIEEQNDKISDLI	ELLEKSSRIEEQNDKISDLIERNQRYVEQS	K	S	S	D	K	I	0	1	1	1	0	1	2	0	0	1	0	1	0	0	0	2	0	0	0	0	0	0	10	1	1204.57	Q6P9Q6;Q6P9Q6-2;A0A6I8MWZ0;Q80YW9;Q80YW7;Q80YW6	Q6P9Q6	583	592	Fkbp15	FK506-binding protein 15;Peptidyl-prolyl cis-trans isomerase	yes	no	3	1.1798e-05	133.79	630890	584440	588460	600590	605620	617830	544090	527720	560300	681570	591800	551890	599850	607070	614260	617550	556680	578290	549420	636680	1	1	1	1	1	1	1	1	1	1	67214000	NA	NA	73967	4779	80117	178734	229111	229111	NA	10090	-0.0257077	1	-3.29795	-3.39629	-3.33761	-3.32011	-3.24968	-3.28711	-3.35348	-3.42165	-3.27523	-3.28944	0.999984	-0.00505234	0.914885
SSRPDTLLSSEQRPGK	LHAWERGSWPEGAERSSRPDTLLSSEQRPG	SRPDTLLSSEQRPGKSSGGPPCSLSSEVEA	R	S	S	G	K	S	0	2	0	1	0	1	1	1	0	0	2	1	0	0	2	4	1	0	0	0	0	0	16	2	1756.91	A2ARP8;Q9QYR6;Q9QYR6-2	A2ARP8	2616	2631	Map1a	Microtubule-associated protein 1A;MAP1A heavy chain;MAP1 light chain LC2	yes	no	2;3;4	1.8102e-32	191.51	7910300	7207800	8044500	7574400	9481500	8180300	7255200	7533100	6433400	10915000	7425200	6808300	8167800	7650900	9513200	8166700	7466900	8315000	6352600	10138000	5	5	5	5	5	5	5	5	5	5	2520800000	NA	NA	73969	1165	80119	178736;178737;178738;178739;178740;178741;178742	229113;229114;229115;229116;229117;229118;229119	229117	NA	10090	0.0585978	7	-3.40715	-3.52933	-3.3221	-3.4209	-3.03852	-3.31771	-3.37386	-3.34372	-3.5114	-3.0456	0.999984	0.0251447	0.808003
SSRPPEIREEEVQSVEDGVFDIHL	HHRAFSFSLPRPGRRSSRPPEIREEEVQSV	EEVQSVEDGVFDIHL_______________	R	S	S	H	L	-	0	2	0	2	0	1	5	1	1	2	1	0	0	1	2	3	0	0	0	3	0	0	24	2	2766.35	Q9QUG9	Q9QUG9	585	608	Rasgrp2	RAS guanyl-releasing protein 2	yes	yes	4	5.4059e-10	100.94	61778	76938	71859	65017	62028	66498	68154	61106	53855	71686	58056	72496	72031	66631	63938	66586	68478	66148	53503	67209	1	1	1	1	1	1	1	1	1	1	15444000	NA	NA	73970	7568	80120	178743	229120	229120	NA	10090	0.0335327	1	-3.47775	-3.14915	-3.19889	-3.35517	-3.36467	-3.33051	-3.17803	-3.3596	-3.48185	-3.36611	0.999984	-0.034094	0.651986
SSRPPVPISNATK	DIQELKDAKTVLQQKSSRPPVPISNATKRS	QKSSRPPVPISNATKRSFLGSPAAMSPADQ	K	S	S	T	K	R	1	1	1	0	0	0	0	0	0	1	0	1	0	0	3	3	1	0	0	1	0	0	13	1	1352.74	A0A0A0MQE5;A2AHC3;A2AHC4;A2AHC3-2	A0A0A0MQE5	356	368	Camsap1	Calmodulin-regulated spectrin-associated protein 1	yes	no	3	3.8454e-07	113.65	4025600	4255700	3616400	3944300	3612600	4040800	3699800	3751200	3584600	3978600	3775200	4013900	3695100	4014700	3682000	4046600	3751100	4025900	3524600	3748900	2	2	2	2	2	2	2	2	2	2	167620000	NA	NA	73971	88	80121	178744	229121;229122	229122	NA	10090	0.0789522	2	-3.32231	-3.23013	-3.41618	-3.30289	-3.37123	-3.27586	-3.28605	-3.29024	-3.2958	-3.44221	0.999984	0.0105164	0.839727
SSRPVFDWKDPLILEEQLTADEK	SAAAHTEKTQIRPAKSSRPVFDWKDPLILE	KDPLILEEQLTADEKLIRDTFRNYCQERLM	K	S	S	E	K	L	1	1	0	3	0	1	3	0	0	1	3	2	0	1	2	2	1	1	0	1	0	0	23	2	2715.38	Q60759;A0A0A0MQ68;D3Z4I2	Q60759	43	65	Gcdh	Glutaryl-CoA dehydrogenase, mitochondrial	yes	no	4	2.3888e-25	146.99	1342200	1260300	1318200	1329200	1519400	1328200	1127500	1225200	1121900	1670600	1259600	1190500	1341100	1340700	1525400	1331900	1166600	1344200	1101800	1555600	6	6	6	6	6	6	6	6	6	6	72008000	NA	NA	73972	68	80122	178745;178746	229123;229124;229125;229126;229127;229128	229125	NA	10090	0.0864884	6	-3.36276	-3.4416	-3.32801	-3.32795	-3.07661	-3.33687	-3.45622	-3.36042	-3.42751	-3.14995	0.999984	-0.0388077	0.623429
SSRQPSDLPGIVAVR	PDDLQDLHTLHLQDRSSRQPSDLPGIVAVR	SSRQPSDLPGIVAVRVLCSASLTAV_____	R	S	S	V	R	V	1	2	0	1	0	1	0	1	0	1	1	0	0	0	2	3	0	0	0	2	0	0	15	1	1580.86	O08688	O08688	616	630	Capn5	Calpain-5	yes	yes	3	1.2737e-05	95.582	1477700	1411900	1431100	1319500	1441000	1303400	1323900	1316400	1144400	1692900	1386600	1331800	1454400	1341600	1464200	1310500	1346000	1430100	1131500	1578800	1	1	1	1	1	1	1	1	1	1	171790000	NA	NA	73973	2494	80123	178747	229129	229129	NA	10090	0.0962563	1	-3.29056	-3.34428	-3.276	-3.40507	-3.21959	-3.43061	-3.2911	-3.32339	-3.46541	-3.19737	0.999984	-0.0344774	0.574767
SSRSEIK	KHKERIGHRYIEIFRSSRSEIKGFYDPPRR	HRYIEIFRSSRSEIKGFYDPPRRLLGQRPG	R	S	S	I	K	G	0	1	0	0	0	0	1	0	0	1	0	1	0	0	0	3	0	0	0	0	0	0	7	1	805.429	D3Z3N4;D3YWT1	D3Z3N4	91	97	Hnrnph3	NA	yes	no	3	0.004351	101.6	2858700	3039600	2722200	2811800	2089200	2785100	2605300	2458800	2559900	2422900	2682000	2866800	2760800	2860900	2179800	2791700	2618000	2631300	2515400	2293900	1	1	1	1	1	1	1	1	1	1	120540000	NA	NA	73974	1532	80124	178748	229130	229130	NA	10090	0.0188835	1	-3.27001	-3.1695	-3.27981	-3.24502	-3.61517	-3.26662	-3.24591	-3.35349	-3.23537	-3.61159	0.999984	-0.0266946	0.783167
SSSAASPLFAPGEDCGPAWR	______________________________	SPLFAPGEDCGPAWRAAPAAYDASDTHLQI	M	S	S	W	R	A	4	1	0	1	1	0	1	2	0	0	1	0	0	1	3	4	0	1	0	0	0	0	20	0	2061.92	O35969;O35969-2	O35969	2	21	Gamt	Guanidinoacetate N-methyltransferase	yes	no	2	0.020255	45.864	32079	20723	24498	24189	29297	17959	16627	20060	27269	16212	30051	19601	25430	24159	29228	18452	17910	20954	26309	15486	1	1	1	1	1	1	1	1	1	1	0	NA	NA	73975	2613	80125	178749	229131	229131	NA	10090	-0.0670452	1	-2.90594	-3.52435	-3.23412	-3.26437	-2.92957	-3.70184	-3.69603	-3.44933	-2.9464	-3.99347	0.999984	-0.385744	0.0554741
SSSAPVASPNVR	FQTVRGGLRLLGVRRSSSAPVASPNVRRLE	VRRSSSAPVASPNVRRLEYKPIKKVMVANR	R	S	S	V	R	R	2	1	1	0	0	0	0	0	0	0	0	0	0	0	2	4	0	0	0	2	0	0	12	0	1170.6	G5E8R3;E9QPD7;Q05920;A0A286YCC5;A0A494B912;A0A494B951	G5E8R3	19	30	Pcx;Pc	Pyruvate carboxylase;Pyruvate carboxylase, mitochondrial	yes	no	2	4.2976e-14	216.43	1193300	1235400	1127400	1205800	1346900	1124300	1065900	1154700	1079000	1422600	1119500	1165900	1150800	1221200	1351400	1134700	1098700	1248600	1058900	1329100	2	2	2	2	2	2	2	2	2	2	305700000	NA	NA	73976	2079	80126	178750;178751	229132;229133	229132	NA	10090	0.0208242	2	-3.38716	-3.32515	-3.40834	-3.32328	-3.10523	-3.43207	-3.39203	-3.30068	-3.33852	-3.23655	0.999984	-0.0301391	0.646064
SSSASSPPK	KSPGRKSKESSPKGRSSSASSPPKKEHHHH	SSPKGRSSSASSPPKKEHHHHHHHSESTKA	R	S	S	P	K	K	1	0	0	0	0	0	0	0	0	0	0	1	0	0	2	5	0	0	0	0	0	0	9	0	846.408	Q9Z2D6-2;Q9Z2D6	Q9Z2D6-2	372	380	Mecp2	Methyl-CpG-binding protein 2	yes	no	2	0.0086249	86.833	422810	403830	434010	443570	387250	421160	365200	379420	407410	508410	396910	381660	438660	445970	396760	423420	373580	416050	398170	473880	1	1	1	1	1	1	1	1	1	1	26917000	NA	NA	73977	7875	80127	178752	229134	229134	NA	10090	-0.0210366	1	-3.36466	-3.41893	-3.26615	-3.24665	-3.38415	-3.32928	-3.41797	-3.38695	-3.22428	-3.20163	0.999984	0.0240884	0.683485
SSSASSPPKK	KSPGRKSKESSPKGRSSSASSPPKKEHHHH	SPKGRSSSASSPPKKEHHHHHHHSESTKAP	R	S	S	K	K	E	1	0	0	0	0	0	0	0	0	0	0	2	0	0	2	5	0	0	0	0	0	0	10	1	974.503	Q9Z2D6-2;Q9Z2D6	Q9Z2D6-2	372	381	Mecp2	Methyl-CpG-binding protein 2	yes	no	3	0.0025007	63.32	663290	656660	659200	664320	619470	659380	600160	608410	625120	708320	622500	619970	668140	671820	632920	661460	611640	658060	612680	664300	1	1	1	1	1	1	1	1	1	1	51712000	NA	NA	73978	7875	80128	178753	229135	229135	NA	10090	0.0150028	1	-3.34882	-3.35132	-3.29695	-3.29772	-3.34017	-3.31633	-3.33509	-3.33949	-3.24041	-3.35701	0.999984	0.00933007	0.818672
SSSDMPETITSR	IFFGALRSVRCARGKSSSDMPETITSRDAA	RGKSSSDMPETITSRDAARFPIIASCTLLG	K	S	S	S	R	D	0	1	0	1	0	0	1	0	0	1	0	0	1	0	1	4	2	0	0	0	0	0	12	0	1309.58	A3KGR9;Q9D8V0-4	A3KGR9	62	73	H13;Hm13	Minor histocompatibility antigen H13	no	no	2	0.00044121	101.12	344800	305820	348650	317810	284980	303560	343710	309180	318380	323550	323640	288830	352360	320660	295660	305870	345290	330010	313710	304730	1	1	1	1	1	1	1	1	1	1	29545000	NA	NA	73979	1231	80129	178754	229136	229136	NA	10090	-0.0604128	1	-3.28165	-3.44273	-3.20484	-3.35039	-3.4493	-3.42441	-3.1282	-3.30504	-3.20275	-3.47638	0.999984	0.0384284	0.623371
SSSDTSTPEELK	ISKCSTALCHDFLGRSSSDTSTPEELKVHE	LGRSSSDTSTPEELKVHEGDLRTEVRVRKQ	R	S	S	L	K	V	0	0	0	1	0	0	2	0	0	0	1	1	0	0	1	4	2	0	0	0	0	0	12	0	1279.58	D3YUB6;D3YUB6-3;F7CG54	D3YUB6	1260	1271	Btbd8;A830010M20Rik	BTB/POZ domain-containing protein 8	yes	no	2	3.4405e-05	123.75	803480	835810	876230	876160	822360	857980	767820	772620	729490	995100	754640	789460	882710	883840	839560	860950	781950	844110	717920	929130	2	2	2	2	2	2	2	2	2	2	95560000	NA	NA	73980	1497	80130	178755;178756	229137;229138	229137	NA	10090	-0.0506505	2	-3.43677	-3.36787	-3.25094	-3.26299	-3.29602	-3.30107	-3.34425	-3.35935	-3.38224	-3.23115	0.999984	-0.000696033	0.989258
SSSEANISSSVSK	CKSSSETASSGLTSKSSSEANISSSVSKNS	SKSSSEANISSSVSKNSSSSGSSLLTPQSS	K	S	S	S	K	N	1	0	1	0	0	0	1	0	0	1	0	1	0	0	0	7	0	0	0	1	0	0	13	0	1281.6	Q8BI72	Q8BI72	317	329	Cdkn2aip	CDKN2A-interacting protein	yes	yes	2	2.2715e-12	214.81	416650	425180	411290	442490	387670	404500	379560	428760	429850	442530	391000	401560	417080	446150	396120	409080	387670	456350	419850	416900	2	2	2	2	2	2	2	2	2	2	65701000	NA	NA	73981	5317	80131	178757;178758	229139;229140	229140	NA	10090	-0.0246994	2	-3.3886	-3.34736	-3.34649	-3.25293	-3.38535	-3.39027	-3.36509	-3.21334	-3.14969	-3.40461	0.999984	0.0395474	0.517757
SSSEASAAASK	SEQLSSSSASTKSAKSSSEASAAASKEALQ	KSAKSSSEASAAASKEALQAVILSLPRYHC	K	S	S	S	K	E	4	0	0	0	0	0	1	0	0	0	0	1	0	0	0	5	0	0	0	0	0	0	11	0	994.457	Q3TES0;A0A0N4SWH8	Q3TES0	613	623	Iqsec3	IQ motif and SEC7 domain-containing protein 3	yes	no	2	1.2154e-14	236.92	817400	838540	771980	847980	985540	908650	670290	701060	712380	1202800	766830	791690	788880	858560	982780	904480	699430	795700	697610	1112200	1	1	1	1	1	1	1	1	1	1	76714000	NA	NA	73982	3918	80132	178759	229141	229141	NA	10090	-0.0407321	1	-3.42736	-3.37853	-3.44905	-3.32552	-3.05024	-3.23366	-3.5556	-3.51494	-3.43185	-2.97303	0.999984	-0.015676	0.893674
SSSEESRSEIYGLVQR	SHDFDPTDSSSKKTKSSSEESRSEIYGLVQ	SSEESRSEIYGLVQRCVIIQKDDNGFGLTV	K	S	S	Q	R	C	0	2	0	0	0	1	3	1	0	1	1	0	0	0	0	5	0	0	1	1	0	0	16	1	1825.88	F8VQN6;Q8R4H2	F8VQN6	56	71	Arhgef12	Rho guanine nucleotide exchange factor 12	no	no	3	0.00030636	72.634	207280	181080	213810	196600	221850	221510	171640	177010	180620	267040	194590	171120	216460	198320	224210	220030	177390	197670	176950	248010	1	1	1	1	1	1	1	1	1	1	27679000	NA	NA	73983	2212;6084	80133	178760	229142	229142	NA	10090	0.000714646	1	-3.35721	-3.54017	-3.25167	-3.38467	-3.15195	-3.22039	-3.47139	-3.45103	-3.36192	-3.09469	0.999984	0.0172494	0.849408
SSSEEVLERDLGMGDQK	SYTASTSLECGRRTKSSSEEVLERDLGMGD	SEEVLERDLGMGDQKVSSRGTPLVFPLQEN	K	S	S	Q	K	V	0	1	0	2	0	1	3	2	0	0	2	1	1	0	0	3	0	0	0	1	0	0	17	1	1878.86	Q8BLV3;A0A286YD31	Q8BLV3	694	710	Slc9a7	Sodium/hydrogen exchanger 7	yes	no	3	3.5773e-05	115.26	1456400	1401000	1418100	1378400	1166700	1417400	1171600	1232400	1202100	1400800	1366600	1322200	1437000	1397300	1203900	1417300	1191100	1334400	1179000	1316300	5	5	5	5	5	5	5	5	5	5	197240000	NA	NA	73984	5372	80134;80135	178761;178762;178763;178764;178765	229143;229144;229145;229146;229147	229146	5790	10090	-0.0413562	5	-3.24711	-3.29107	-3.22477	-3.27767	-3.45983	-3.24525	-3.40302	-3.35412	-3.33005	-3.40622	0.999984	-0.0476431	0.404766
SSSEGGDAGNDTRNTTADLQK	PGDEDDKDCKEEENKSSSEGGDAGNDTRNT	DAGNDTRNTTADLQKAGEGT__________	K	S	S	Q	K	A	2	1	2	3	0	1	1	3	0	0	1	1	0	0	0	3	3	0	0	0	0	0	21	1	2122.94	Q9JMG7;Q9JMG7-2	Q9JMG7	177	197	Hdgfrp3	Hepatoma-derived growth factor-related protein 3	yes	no	2;3	1.2241e-70	228.01	6460000	6383900	5719600	6194200	4197000	5891900	5823500	5420100	5738700	4962300	6057500	6024300	5829300	6277800	4409300	5925300	5826700	5758700	5638300	4715800	5	5	5	5	5	5	5	5	5	5	1456100000	NA	NA	73985	7562	80136	178766;178767;178768;178769;178770	229148;229149;229150;229151;229152	229148	NA	10090	-0.080254	5	-3.20287	-3.20797	-3.3177	-3.21463	-3.71779	-3.29465	-3.1945	-3.32216	-3.17977	-3.68635	0.999984	-0.00329219	0.978409
SSSELSK	DAIEEEGEDGVGSPRSSSELSKLSSKSAKE	EDGVGSPRSSSELSKLSSKSAKERRNRRKK	R	S	S	S	K	L	0	0	0	0	0	0	1	0	0	0	1	1	0	0	0	4	0	0	0	0	0	0	7	0	736.36	A0A0J9YUW5;F7D6K4;F6U329;Q9WTU3-5;Q9WTU3;F7D6J5;Q9WTU3-3;A0A0J9YTW4;Q9WTU3-4;A0A0J9YTW2	A0A0J9YUW5	476	482	Scn8a	Sodium channel protein;Sodium channel protein type 8 subunit alpha	yes	no	2	0.03483	88.643	9477100	6640600	6303200	5650500	6058000	7121000	7564300	6528600	5934000	5945800	8871000	6257700	6606600	5807500	6223400	7053200	7554300	6935200	5897600	5652600	2	2	2	2	2	2	2	2	2	2	613930000	NA	NA	73986	220	80137	178771;178772	229153;229154	229153	NA	10090	-0.0184273	2	-2.89249	-3.39362	-3.42006	-3.5897	-3.43084	-3.26383	-3.05971	-3.29623	-3.37402	-3.66802	0.999984	0.0129805	0.924847
SSSENSVLQTLLQMR	NSKTEEDMDEYVWAKSSSENSVLQTLLQMR	SSSENSVLQTLLQMRAAESSVAPSREELLG	K	S	S	M	R	A	0	1	1	0	0	2	1	0	0	0	3	0	1	0	0	4	1	0	0	1	0	0	15	0	1691.85	Q8BJZ4;A0A0R4J0L6	Q8BJZ4	253	267	Mrps35	28S ribosomal protein S35, mitochondrial	yes	no	2	4.2122e-07	116.55	249400	255370	233870	242120	225910	239600	226630	223720	213210	260130	233960	240920	238100	245920	230610	240460	229830	241810	209930	243940	1	1	1	1	1	1	1	1	1	1	35656000	NA	NA	73987	331	80138	178773	229155	229155	336	10090	0.0329823	1	-3.31124	-3.26512	-3.34321	-3.30512	-3.3467	-3.32805	-3.29135	-3.33408	-3.34352	-3.35342	0.999984	-0.0158057	0.682227
SSSETASSGLTSK	SSGSAEVELPLLSCKSSSETASSGLTSKSS	CKSSSETASSGLTSKSSSEANISSSVSKNS	K	S	S	S	K	S	1	0	0	0	0	0	1	1	0	0	1	1	0	0	0	6	2	0	0	0	0	0	13	0	1240.58	Q8BI72	Q8BI72	304	316	Cdkn2aip	CDKN2A-interacting protein	yes	yes	2	7.1029e-26	251.81	183130	200790	177250	181630	160370	173400	169380	177270	154600	181520	171830	189340	179890	185010	164610	174750	171170	188870	152450	171150	1	1	1	1	1	1	1	1	1	1	69898000	NA	NA	73988	5317	80139	178774;178775	229156;229157	229157	NA	10090	-0.0323763	2	-3.32788	-3.18306	-3.31417	-3.29089	-3.41209	-3.36562	-3.28246	-3.24087	-3.37829	-3.44357	0.999984	-0.0365466	0.52288
SSSFGSVSTSSTSSK	IGNSASSFTNNRNQRSSSFGSVSTSSTSSK	SSSFGSVSTSSTSSKGQLEDSAVGSLKQTN	R	S	S	S	K	G	0	0	0	0	0	0	0	1	0	0	0	1	0	1	0	9	2	0	0	1	0	0	15	0	1434.65	Q8C080;Q3TLM7;Q8BLP0	Q8C080	27	41	Snx16	Sorting nexin-16	yes	no	2	4.2424e-88	327.06	1583500	1577200	1411600	1580100	1010600	1658400	1507000	1318700	1426000	1227000	1484900	1488900	1437600	1600300	1066500	1653600	1501900	1413800	1403700	1167600	2	2	2	2	2	2	2	2	2	2	271890000	NA	NA	73989	5569	80140	178776;178777	229158;229159	229158	NA	10090	-0.0525059	2	-3.24162	-3.23538	-3.34662	-3.19587	-3.78227	-3.13392	-3.15504	-3.37169	-3.19885	-3.71256	0.999984	0.0459371	0.73745
SSSFSEEK	RLEREAREAAELEGKSSSFSEEKGESDDEK	AAELEGKSSSFSEEKGESDDEKPRKGERRS	K	S	S	E	K	G	0	0	0	0	0	0	2	0	0	0	0	1	0	1	0	4	0	0	0	0	0	0	8	0	899.387	Q9JIX8-4;Q9JIX8;F6RJ39;B8JJ89	Q9JIX8-4	166	173	Acin1	Apoptotic chromatin condensation inducer in the nucleus	yes	no	2	0.0011229	182.09	1888500	1874900	1493800	1649400	1356000	1650200	1599200	2145000	1553600	3956000	1769500	1767400	1539900	1684600	1395800	1668600	1610400	2399600	1527400	3635300	1	1	1	1	1	1	1	1	1	1	129080000	NA	NA	73990	7473	80141	178778	229160	229160	NA	10090	-0.0664767	1	-3.39021	-3.38865	-3.66768	-3.53666	-3.76085	-3.54379	-3.47209	-3.07255	-3.47793	-2.42637	0.999984	0.350263	0.0938886
SSSGASSPLSAEGQPSPLEAPNER	PEVLSPASSEDSESRSSSGASSPLSAEGQP	SAEGQPSPLEAPNERQRELAVKCLRLLMHT	R	S	S	E	R	Q	3	1	1	0	0	1	3	2	0	0	2	0	0	0	4	7	0	0	0	0	0	0	24	0	2354.1	Q6TA13;A0A087WQE8;E9QAN4;G3UW47;E9Q9G6;P33173	Q6TA13	1432	1455	Kif1a	Kinesin-like protein;Kinesin-like protein KIF1A	yes	no	2	4.7922e-95	306.37	310950	309000	294330	285930	264920	306870	263870	265880	307680	269170	291720	291440	299180	291270	271620	306090	269530	285380	300170	254520	4	4	4	4	4	4	4	4	4	4	129400000	NA	NA	73991	33	80142	178779;178780	229161;229162;229163;229164	229164	NA	10090	-0.0242744	4	-3.27746	-3.27454	-3.29592	-3.34963	-3.40134	-3.25549	-3.3563	-3.36944	-3.0988	-3.58858	0.999984	-0.0139468	0.862223
SSSGLLEWDSK	KRPTSVKVFSGKSERSSSGLLEWDSKSDAL	KSERSSSGLLEWDSKSDALETLGFLNHYQM	R	S	S	S	K	S	0	0	0	1	0	0	1	1	0	0	2	1	0	0	0	4	0	1	0	0	0	0	11	0	1207.57	G5E924;Q8R081;G3UY38	G5E924	568	578	Hnrnpl	Heterogeneous nuclear ribonucleoprotein L	yes	no	2	4.3635e-06	162.36	6356900	6086200	5671200	5984100	4648800	5303600	6010000	5496900	5207100	5316600	5961100	5744200	5783400	6053700	4832100	5371500	6008400	5828800	5147700	5027900	3	3	3	3	3	3	3	3	3	3	5773200000	NA	NA	73992	2384	80143	178781;178782;178783	229165;229166;229167	229167	NA	10090	-0.023401	3	-3.20715	-3.25793	-3.31103	-3.24548	-3.55136	-3.42748	-3.13009	-3.28293	-3.30108	-3.56792	0.999984	-0.0273085	0.76192
SSSGMPIRIENPNQFVPLYTDPQEVLDMR	PRPKTTWMKADEVEKSSSGMPIRIENPNQF	FVPLYTDPQEVLDMRNKIREQNRQDIKSAG	K	S	S	M	R	N	0	2	2	2	0	2	2	1	0	2	2	0	2	1	4	3	1	0	1	2	0	0	29	1	3332.62	Q9QYB8;Q9QYB8-2	Q9QYB8	471	499	Add2	Beta-adducin	yes	no	3	3.5806e-05	83.465	867730	821360	872870	755260	922700	749660	892020	809790	640020	1171000	814450	774620	885410	768810	935990	754680	900240	887200	639430	1086200	2	2	2	2	2	2	2	2	2	2	553930000	NA	NA	73993	7612	80144;80145	178784;178785	229168;229169	229169	8102;8107	10090	0.0439434	2	-3.35184	-3.41908	-3.28254	-3.50326	-3.15598	-3.52183	-3.154	-3.31762	-3.59707	-3.02238	0.999984	0.0199628	0.8587
SSSGSASSGSVSQK	SGSHVSGTSSSSGMKSSSGSASSGSVSQKT	KSSSGSASSGSVSQKTPPASNSCTPSSSSF	K	S	S	Q	K	T	1	0	0	0	0	1	0	2	0	0	0	1	0	0	0	8	0	0	0	1	0	0	14	0	1254.57	Q925J9-4;Q925J9	Q925J9-4	1232	1245	Med1	Mediator of RNA polymerase II transcription subunit 1	yes	no	2	4.2812e-61	297.32	318560	308940	251510	315150	213270	328290	266410	272070	256970	266580	298480	291700	259110	318760	220910	327720	267540	292040	252720	252710	1	1	1	1	1	1	1	1	1	1	43374000	NA	NA	73994	6486	80146	178786	229170	229170	NA	10090	-0.048314	1	-3.19823	-3.23047	-3.47839	-3.1649	-3.66986	-3.1138	-3.29813	-3.29189	-3.31429	-3.55818	0.999984	0.0331137	0.763593
SSSGVLSMVFYTDSAIAK	HIGRYCGQKTPGRIRSSSGVLSMVFYTDSA	GVLSMVFYTDSAIAKEGFSANYSVLQSSIS	R	S	S	A	K	E	2	0	0	1	0	0	0	1	0	1	1	1	1	1	0	5	1	0	1	2	0	0	18	0	1861.91	P97333	P97333	238	255	Nrp1	Neuropilin-1	yes	yes	2	7.764e-09	147.52	417770	473360	389490	395360	336600	430140	335240	331760	365760	366500	391880	445980	396150	405920	346060	427810	341650	360820	357780	345470	2	2	2	2	2	2	2	2	2	2	52230000	NA	NA	73995	3693	80147	178787;178788	229171;229172	229171	NA	10090	0.0166854	2	-3.26395	-3.07173	-3.30429	-3.29464	-3.46837	-3.18083	-3.42345	-3.4626	-3.26185	-3.5558	0.999984	-0.0963108	0.284722
SSSIASFK	IIVNWVNTTLKEAQKSSSIASFKDPKISTS	TLKEAQKSSSIASFKDPKISTSLPVLDLID	K	S	S	F	K	D	1	0	0	0	0	0	0	0	0	1	0	1	0	1	0	4	0	0	0	0	0	0	8	0	825.423	Q61233	Q61233	535	542	Lcp1	Plastin-2	yes	yes	2	0.0011324	169.57	5260500	5255900	5052300	5100100	4799600	4777000	4828100	4933600	4276800	5546000	4935700	4959800	5133700	5167900	4904900	4820800	4887300	5292500	4223300	5203600	4	4	4	4	4	4	4	4	4	4	564970000	NA	NA	73996	4451	80148	178789;178790;178791;178792	229173;229174;229175;229176	229174	NA	10090	0.00353834	4	-3.30654	-3.29581	-3.30402	-3.30237	-3.33158	-3.40462	-3.27227	-3.26518	-3.4113	-3.33325	0.999984	-0.0292614	0.5154
SSSLDMTPYSTPQMSPATTPANKK	LDNLLANLPQAKPGKSSSLDMTPYSTPQMS	STPQMSPATTPANKKNRLPIATRSRSRSNM	K	S	S	K	K	N	2	0	1	1	0	1	0	0	0	0	1	2	2	0	4	5	4	0	1	0	0	0	24	1	2539.19	Q6PAR5-6;Q6PAR5;Q6PAR5-5;Q6PAR5-2;F6X819;Q6PAR5-4;F7ADS7	Q6PAR5-6	452	475	Gapvd1	GTPase-activating protein and VPS9 domain-containing protein 1	no	no	3	4.9859e-10	102.48	634120	662420	604620	609500	514040	625680	595440	550710	565600	592820	594930	624740	613840	620710	531200	625840	599700	593330	556630	558540	4	4	4	4	4	4	4	4	4	4	144890000	NA	NA	73997	4789;4790	80149;80150	178793;178794;178795	229177;229178;229179;229180	229179	5311	10090	-0.0145896	4	-3.296	-3.22101	-3.30394	-3.30427	-3.49162	-3.27431	-3.22878	-3.36553	-3.26706	-3.49611	0.999984	-0.00299147	0.964237
SSSLGNSPDRGPLRPFVPEQELLR	RAPRRATPPAHPPPRSSSLGNSPDRGPLRP	RGPLRPFVPEQELLRSLRLCPPHPTARLLL	R	S	S	L	R	S	0	3	1	1	0	1	2	2	0	0	4	0	0	1	4	4	0	0	0	1	0	0	24	2	2650.38	Q8K341-4;Q8K341-3;Q8K341;F6RPX5;Q8K341-5;Q8K341-2	Q8K341-4	270	293	Atat1	Alpha-tubulin N-acetyltransferase 1	no	no	4	1.3821e-39	144.26	3444600	3662300	2790300	3153300	2015200	3302200	3269100	2655800	3203500	2572100	3228000	3451500	2863600	3228100	2131700	3293600	3252000	2853300	3148300	2441200	4	4	4	4	4	4	4	4	4	4	682530000	NA	NA	73998	5926;5927	80151	178796;178797;178798	229181;229182;229183;229184	229183	NA	10090	0.123536	4	-3.19289	-3.09248	-3.43602	-3.27151	-3.85905	-3.21278	-3.11032	-3.43416	-3.10367	-3.71724	0.999984	0.0547602	0.72922
SSSLLIPPLEAALANFSK	APAFLSAEEVQDHLRSSSLLIPPLEAALAN	LLIPPLEAALANFSKGPDGGVMQPVRTVVP	R	S	S	S	K	G	3	0	1	0	0	0	1	0	0	1	4	1	0	1	2	4	0	0	0	0	0	0	18	0	1857.02	O54983	O54983	19	36	Crym	Ketimine reductase mu-crystallin	yes	yes	2	9.4129e-13	177.21	13614000	15804000	13838000	13134000	16742000	14332000	14279000	12286000	12128000	16209000	12779000	14889000	14056000	13491000	16812000	14279000	14575000	13487000	12002000	15126000	8	8	8	8	8	8	8	8	8	8	1.5036e+09	NA	NA	73999	2636	80152	178799;178800	229185;229186;229187;229188;229189;229190;229191;229192	229188	NA	10090	0.130533	8	-3.44951	-3.22232	-3.36518	-3.45244	-3.04388	-3.33434	-3.22269	-3.46366	-3.42235	-3.30076	0.999984	-0.0420955	0.620126
SSSLPSASGDSSNLPNAPATK	LPASKIPALSPSSGKSSSLPSASGDSSNLP	ASGDSSNLPNAPATKPSIASTPLSPQAGRS	K	S	S	T	K	P	3	0	2	1	0	0	0	1	0	0	2	1	0	0	3	7	1	0	0	0	0	0	21	0	1986.95	D3Z781;E9QAU4;A2AQ25;A2AQ25-4;A2AQ25-3;A2AQ25-2;A2AQ25-8	D3Z781	1215	1235	Etl4;Skt	Sickle tail protein	yes	no	2	3.6422e-26	167.73	198280	200950	206690	197800	324590	226430	227250	230130	176130	410560	186160	189660	210650	200840	320920	225850	234590	258830	175170	378240	1	1	1	1	1	1	1	1	1	1	49283000	NA	NA	74000	1150	80153	178801	229193	229193	NA	10090	-0.00456916	1	-3.65258	-3.62129	-3.53186	-3.60722	-2.83425	-3.42003	-3.29782	-3.30374	-3.62957	-2.70548	0.999984	0.178111	0.362232
SSSLPSYGR	DRTPFHTSLHSGTSKSSSLPSYGRTTLSRL	HSGTSKSSSLPSYGRTTLSRLQSTEFSPSG	K	S	S	G	R	T	0	1	0	0	0	0	0	1	0	0	1	0	0	0	1	4	0	0	1	0	0	0	9	0	952.461	Q9WV69;Q9WV69-3;Q9WV69-2;Q9WV69-4	Q9WV69	287	295	Dmtn	Dematin	yes	no	2	5.5955e-05	195.06	4540100	4400500	4570900	4396500	5010900	4478600	4124900	4356700	3502700	5286900	4261400	4154000	4638900	4451500	5054600	4491100	4220000	4716800	3466300	4945600	3	3	3	3	3	3	3	3	3	3	559500000	NA	NA	74001	7775	80154	178802;178803;178804	229194;229195;229196	229195	NA	10090	-0.0167228	3	-3.35986	-3.39292	-3.28932	-3.35737	-3.11026	-3.33851	-3.34021	-3.28542	-3.54021	-3.24312	0.999984	-0.0475465	0.509541
SSSLSFTVFDMSGQGR	QDIVPTIGFSIEKFKSSSLSFTVFDMSGQG	SSLSFTVFDMSGQGRYRNLWEHYYKDGQAI	K	S	S	G	R	Y	0	1	0	1	0	1	0	2	0	0	1	0	1	2	0	5	1	0	0	1	0	0	16	0	1704.78	O88848;O88848-2;D3Z067	O88848	60	75	Arl6	ADP-ribosylation factor-like protein 6	yes	no	2	7.0235e-39	284.32	419400	488480	447140	437150	379570	462930	381430	388880	395420	471620	393840	460550	450540	446300	390820	461820	387900	424150	387630	441940	2	2	2	2	2	2	2	2	2	2	149680000	NA	NA	74002	2748	80155	178805;178806	229197;229198	229197	NA	10090	-0.0464632	2	-3.41046	-3.17849	-3.25727	-3.3018	-3.44717	-3.22697	-3.38935	-3.38553	-3.30149	-3.34412	0.999984	-0.0104538	0.864073
SSSLTLPPK	DIHENHSLALLGKKKSSSLTLPPKYNQPFF	LLGKKKSSSLTLPPKYNQPFFVTSLPDDKI	K	S	S	P	K	Y	0	0	0	0	0	0	0	0	0	0	2	1	0	0	2	3	1	0	0	0	0	0	9	0	928.523	Q64514-2;Q64514	Q64514-2	936	944	Tpp2	Tripeptidyl-peptidase 2	yes	no	2	0.00038463	130.75	3497200	3324700	3421900	3403800	3215700	3502900	3085400	3194900	3108600	3972600	3281700	3139400	3472000	3441400	3284800	3505800	3142800	3477300	3051100	3714600	5	5	5	5	5	5	5	5	5	5	480590000	NA	NA	74003	4611	80156	178807;178808;178809;178810	229199;229200;229201;229202;229203	229203	NA	10090	0.0558265	5	-3.33174	-3.39272	-3.30236	-3.32194	-3.34556	-3.28837	-3.35447	-3.32824	-3.30777	-3.25081	0.999984	0.0329311	0.422283
SSSLVSVR	DPPRSSLHSKSWSPRSSSLVSVRSKQISSS	SKSWSPRSSSLVSVRSKQISSSLDKVHSRI	R	S	S	V	R	S	0	1	0	0	0	0	0	0	0	0	1	0	0	0	0	4	0	0	0	2	0	0	8	0	833.461	A2ACV6	A2ACV6	1403	1410	Soga1	NA	no	no	2	0.028187	75.761	1966600	1998100	1905800	1966900	1600000	1902800	1771600	1718300	1662200	1870300	1845300	1885900	1932300	1992000	1652800	1910900	1787400	1850400	1636800	1760600	1	1	1	1	1	1	1	1	1	1	44560000	NA	NA	74004	1046	80157	178811	229204	229204	NA	10090	0.0372893	1	-3.28657	-3.25165	-3.27109	-3.2375	-3.47695	-3.29313	-3.27921	-3.34737	-3.33527	-3.46196	0.999984	-0.0386344	0.514216
SSSMAAGLER	PKNSYATTENKTLPRSSSMAAGLERNGRMR	KTLPRSSSMAAGLERNGRMRVKAIFSHAAG	R	S	S	E	R	N	2	1	0	0	0	0	1	1	0	0	1	0	1	0	0	3	0	0	0	0	0	0	10	0	1007.47	B1AZ46;Q8BKX1-3;Q8BKX1-2;Q8BKX1;Q8BKX1-4	B1AZ46	365	374	Baiap2	Brain-specific angiogenesis inhibitor 1-associated protein 2	no	no	2	8.3911e-05	154.05	1180900	1124700	1307700	1219900	1532700	1070100	1023000	1057000	918150	2011300	1109300	1062800	1320300	1226100	1534500	1083300	1063800	1200000	906070	1849600	1	1	1	1	1	1	1	1	1	1	77915000	NA	NA	74005	1353;5357	80158	178812	229205	229205	NA	10090	-0.0328425	1	-3.45132	-3.50967	-3.24339	-3.35559	-2.96788	-3.55244	-3.50038	-3.47731	-3.6205	-2.78603	0.999984	-0.0817619	0.609829
SSSNAWTLK	AYATVNGSLVGWDLRSSSNAWTLKHDLKSG	VGWDLRSSSNAWTLKHDLKSGLITSFAVDI	R	S	S	L	K	H	1	0	1	0	0	0	0	0	0	0	1	1	0	0	0	3	1	1	0	0	0	0	9	0	992.493	Q8VD65	Q8VD65	1128	1136	Pik3r4	Phosphoinositide 3-kinase regulatory subunit 4	yes	yes	2	0.00041512	143.39	1225100	1259100	1124700	1168600	1154900	1178000	1148900	1158800	1077800	1326600	1149100	1187600	1147700	1189000	1174300	1182200	1165600	1247800	1061300	1244300	2	2	2	2	2	2	2	2	2	2	111150000	NA	NA	74006	6150	80159	178813;178814	229206;229207	229206	NA	10090	-0.00383707	2	-3.33402	-3.28254	-3.3966	-3.35329	-3.31191	-3.34956	-3.26866	-3.28037	-3.32493	-3.32215	0.999984	0.0265391	0.520804
SSSNIPCVPK	NVMRESGFCRRHQIKSSSNIPCVPKDLLMM	RHQIKSSSNIPCVPKDLLMMSEFVLPRFIF	K	S	S	P	K	D	0	0	1	0	1	0	0	0	0	1	0	1	0	0	2	3	0	0	0	1	0	0	10	0	1087.53	Q5U430;Q5U430-3;F6QC57;F6RDS0	Q5U430	191	200	Ubr3	E3 ubiquitin-protein ligase UBR3	yes	no	2	0.00025167	125.82	1861800	1796300	1734900	1767900	1651900	1821500	1680400	1706400	1580400	1972300	1746400	1695400	1766700	1792100	1688400	1823900	1702800	1843200	1556100	1850100	3	3	3	3	3	3	3	3	3	3	135770000	NA	NA	74007	4342	80160	178815;178816	229208;229209;229210	229209	NA	10090	-0.00707109	3	-3.30151	-3.34119	-3.34257	-3.32732	-3.36683	-3.29206	-3.29139	-3.29333	-3.34401	-3.32129	0.999984	0.0274689	0.468156
SSSNLGLDPPALLTTEVDK	NLSVGSDYYIQLEEKSSSNLGLDPPALLTT	LGLDPPALLTTEVDKLERAGAEEPRTEEDF	K	S	S	D	K	L	1	0	1	2	0	0	1	1	0	0	4	1	0	0	2	3	2	0	0	1	0	0	19	0	1956.01	Q3TYD6	Q3TYD6	558	576	Lmtk2	Serine/threonine-protein kinase LMTK2	yes	yes	2	1.2064e-05	131.56	764940	714490	756370	735660	733620	688240	724900	771780	689060	906520	717870	674710	767220	742490	748420	695970	735940	827990	678120	848030	2	2	2	2	2	2	2	2	2	2	90559000	NA	NA	74008	3975	80161	178817;178818	229211;229212	229211	NA	10090	0.0653892	2	-3.35404	-3.44048	-3.30951	-3.36149	-3.3071	-3.46545	-3.27359	-3.20727	-3.31085	-3.212	0.999984	0.0606915	0.304126
SSSNTVESTSLYNK	PGNPSAAAVQTVSTKSSSNTVESTSLYNKV	KSSSNTVESTSLYNKVAAQGEVVRKLKAEK	K	S	S	N	K	V	0	0	2	0	0	0	1	0	0	0	1	1	0	0	0	5	2	0	1	1	0	0	14	0	1515.71	Q8CGC7	Q8CGC7	816	829	Eprs	Bifunctional glutamate/proline--tRNA ligase;Glutamate--tRNA ligase;Proline--tRNA ligase	yes	yes	2	6.9514e-51	341.16	3322400	3112000	3167600	3176500	2801800	3144600	2899600	2898700	2692500	3324100	3117000	2938500	3217400	3210300	2878700	3155000	2934600	3131500	2652600	3119900	5	5	5	5	5	5	5	5	5	5	1.7122e+09	NA	NA	74009	5758	80162	178819;178820;178821;178822	229213;229214;229215;229216;229217	229216	NA	10090	-0.0319433	5	-3.26301	-3.3454	-3.27106	-3.27894	-3.40163	-3.30133	-3.30136	-3.3259	-3.37238	-3.36522	0.999984	-0.0212347	0.631368
SSSPAGPENYVHPLTGR	SKAKGPESGPAAPLKSSSPAGPENYVHPLT	SPAGPENYVHPLTGRLLDPSSPLALALSAR	K	S	S	G	R	L	1	1	1	0	0	0	1	2	1	0	1	0	0	0	3	3	1	0	1	1	0	0	17	0	1767.85	A0A1C7ZMY3;Q80Z38-3;A0A6I8MWY3;D3Z5K8;Q80Z38-2;Q80Z38	Q80Z38-2	813	829	Shank2	SH3 and multiple ankyrin repeat domains protein 2	no	no	3	4.9281e-06	114.54	1879300	1992100	1934500	1862400	2175400	2006000	1901600	1727800	1780400	2767200	1764200	1879100	1961100	1895900	2194100	2000300	1943300	1934100	1753400	2562200	3	3	3	3	3	3	3	3	3	3	255500000	NA	NA	74010	5138;1643;541	80163	178823;178824	229218;229219;229220	229218	NA	10090	0.000798205	3	-3.47318	-3.37709	-3.37062	-3.43735	-3.15484	-3.33803	-3.29814	-3.46051	-3.35726	-3.0179	0.999984	0.068248	0.440392
SSSPEPVTHLK	PSDEMPDFPKSDDSKSSSPEPVTHLKWDDP	DDSKSSSPEPVTHLKWDDPYYDIARHQIVE	K	S	S	L	K	W	0	0	0	0	0	0	1	0	1	0	1	1	0	0	2	3	1	0	0	1	0	0	11	0	1180.61	Q5FWK3;A2AH25	Q5FWK3	49	59	Arhgap1	Rho GTPase-activating protein 1	yes	no	2	1.4266e-06	175.93	961710	946290	843990	829740	775850	946260	927370	842040	843560	1010300	901730	892000	862950	849390	798250	941310	931530	914760	831910	946510	2	2	2	2	2	2	2	2	2	2	69415000	NA	NA	74011	4263	80164	178825;178826	229221;229222	229221	NA	10090	0.0257219	2	-3.27791	-3.28924	-3.4055	-3.442	-3.48048	-3.26025	-3.17235	-3.3357	-3.27311	-3.30975	0.999984	0.108791	0.0685784
SSSPGPDTVADRPDSESPLEVK	EDKQLQDKPDLEERKSSSPGPDTVADRPDS	TVADRPDSESPLEVKDKLSSPTQMPEAHPV	K	S	S	V	K	D	1	1	0	3	0	0	2	1	0	0	1	1	0	0	4	5	1	0	0	2	0	0	22	1	2269.07	E9PXB0;Q8K1N1;E9QAC9;A0A1W2P7I1	E9PXB0	21	42	Pnpla8	Calcium-independent phospholipase A2-gamma	yes	no	3	0.017778	57.045	405710	425550	300490	359220	455440	307510	393300	419400	343670	495720	379990	400980	314110	367280	452810	314430	401460	446870	339610	462800	1	1	1	1	1	1	1	1	1	1	103300000	NA	NA	74012	1795	80165	178827	229223	229223	NA	10090	-0.0127734	1	-3.33023	-3.24935	-3.70257	-3.45695	-3.05616	-3.68902	-3.21703	-3.14842	-3.37574	-3.1441	0.999984	0.0441893	0.740548
SSSPTIAMPVLLEALALSK	MVISVLLSVAELYWRSSSPTIAMPVLLEAL	TIAMPVLLEALALSKEYRLQYLASETVLNL	R	S	S	S	K	E	3	0	0	0	0	0	1	0	0	1	4	1	1	0	2	4	1	0	0	1	0	0	19	0	1927.07	A0A0G2JDM7;Q8BTZ4;A0A0G2JE03;Q3TWF7;Q8BTZ4-2	A0A0G2JDM7	579	597	Anapc5	Anaphase-promoting complex subunit 5	yes	no	2	0.0015977	82.069	161490	175950	157390	169680	130350	176940	143710	168590	139240	163700	151530	166030	159490	172270	134770	177110	145170	179530	136910	154940	2	2	2	2	2	2	2	2	2	2	23086000	NA	NA	74013	146	80166	178828;178829	229224;229225	229224	NA	10090	0.143548	2	-3.36	-3.22428	-3.33631	-3.23977	-3.5618	-3.18716	-3.37026	-3.164	-3.37996	-3.44334	0.999984	0.0354873	0.65597
SSSPVK	LKEKTKTKKPGTKTKSSSPVKKGDGKSKPL	TKKPGTKTKSSSPVKKGDGKSKPLAASPKP	K	S	S	V	K	K	0	0	0	0	0	0	0	0	0	0	0	1	0	0	1	3	0	0	0	1	0	0	6	0	603.323	P14873	P14873	2250	2255	Map1b	Microtubule-associated protein 1B;MAP1B heavy chain;MAP1 light chain LC1	yes	yes	2	0.017282	134.12	53874000	58089000	44647000	52763000	28305000	46518000	50202000	47154000	45736000	31159000	50495000	54777000	45679000	53671000	30385000	47106000	49689000	48931000	45101000	30255000	3	3	3	3	3	3	3	3	3	3	4450400000	NA	NA	74014	2922	80167	178830;178831;178832	229226;229227;229228	229226	NA	10090	0.00526222	3	-3.15846	-3.03779	-3.3687	-3.13967	-3.97974	-3.32924	-3.10229	-3.21674	-3.20081	-4.05136	0.999984	-0.0432155	0.838026
SSSPVNVK	______________________________	______________________________	M	S	S	V	K	K	0	0	1	0	0	0	0	0	0	0	0	1	0	0	1	3	0	0	0	2	0	0	8	0	816.434	Q8VEK3;Q8VEK3-2	Q8VEK3	2	9	Hnrnpu	Heterogeneous nuclear ribonucleoprotein U	yes	no	2	0.017915	70.268	465380	379300	332000	443830	373640	297070	326760	285100	312420	407460	435790	358780	346410	442730	376840	306720	334120	313630	307380	378540	1	1	1	1	1	1	1	1	1	1	16378000	NA	NA	74015	6205	80168	178833;178834	229229;229230	229230	NA	10090	0.0185724	2	-3.0202	-3.30328	-3.44664	-3.03975	-3.22971	-3.62679	-3.37236	-3.59322	-3.40122	-3.31491	0.999984	-0.253782	0.0189669
SSSQAQILSTQYQR	DQQLGHLQSLLRELRSSSQAQILSTQYQRQ	RSSSQAQILSTQYQRQASPETSASLDGSQK	R	S	S	Q	R	Q	1	1	0	0	0	4	0	0	0	1	1	0	0	0	0	4	1	0	1	0	0	0	14	0	1595.79	E9PVZ8;E9QAH1	E9PVZ8	2973	2986	Golgb1	NA	yes	no	2	1.3337e-06	119.39	171170	165690	151580	158970	152210	155190	154620	155360	163690	179400	160510	156330	155060	161300	155060	156110	157260	167260	160320	168160	1	1	1	1	1	1	1	1	1	1	47818000	NA	NA	74017	1767	80169	178835	229231	229231	NA	10090	0.0162846	1	-3.29641	-3.33136	-3.41097	-3.35423	-3.35852	-3.39678	-3.28509	-3.3023	-3.16696	-3.33161	0.999984	0.0537481	0.298871
SSSQDLQCSR	QKGDTCEPCGRRFYKSSSQDLQCSRCPTHS	RRFYKSSSQDLQCSRCPTHSFSDREGSSRC	K	S	S	S	R	C	0	1	0	1	1	2	0	0	0	0	1	0	0	0	0	4	0	0	0	0	0	0	10	0	1166.5	Q61772;A2BDQ4;Q61772-2;Q61772-3;Q61772-4;Q61772-5	Q61772	286	295	Epha7	Ephrin type-A receptor 7;Receptor protein-tyrosine kinase	yes	no	2	1.8668e-16	248.96	828380	785960	656450	743910	544770	719140	719960	676810	688340	637500	776190	741480	675910	755420	566150	722850	721110	719640	677230	604600	1	1	1	1	1	1	1	1	1	1	92995000	NA	NA	74018	4506	80170	178836	229232	229232	NA	10090	-0.0779898	1	-3.1452	-3.20904	-3.42002	-3.25151	-3.64259	-3.3082	-3.18956	-3.30281	-3.21846	-3.62602	0.999984	0.0046616	0.965672
SSSQEQSLEQGPSLNTAPVVQPHSIQELVR	KTSGSSGLLGEIEFKSSSQEQSLEQGPSLN	TAPVVQPHSIQELVRECSRGRTSDFRGGSL	K	S	S	V	R	E	1	1	1	0	0	5	3	1	1	1	3	0	0	0	3	6	1	0	0	3	0	0	30	0	3244.63	Q3UGY8;A0A1N9M5I8	Q3UGY8	1056	1085	Arfgef3	Brefeldin A-inhibited guanine nucleotide-exchange protein 3	yes	no	3	2.7003e-46	171.08	627310	560640	544690	569310	576070	528320	502500	474870	496060	678080	588140	529340	558440	575050	582980	531880	514380	524020	487330	630370	5	5	5	5	5	5	5	5	5	5	462330000	NA	NA	74019	4059	80171	178837;178838;178839;178840	229233;229234;229235;229236;229237	229234	NA	10090	0.0998666	5	-3.20738	-3.35749	-3.35034	-3.29849	-3.22307	-3.41413	-3.36942	-3.4751	-3.35214	-3.19806	0.999984	-0.0744157	0.227072
SSSQIPAQPPVTK	STENRKEVDEASSTKSSSQIPAQPPVTKSP	TKSSSQIPAQPPVTKSPYGKGPPFNQERGP	K	S	S	T	K	S	1	0	0	0	0	2	0	0	0	1	0	1	0	0	3	3	1	0	0	1	0	0	13	0	1338.71	A0A0A0MQ79;Q3TLH4;S4R2J9;Q3TLH4-5;S4R294;S4R2E2	A0A0A0MQ79	374	386	Prrc2c	Protein PRRC2C	yes	no	2	2.6882e-05	153.11	424380	439010	388690	389030	319030	394110	371330	372440	385010	375660	398040	413870	395610	397190	330540	395080	374910	397860	377430	354850	1	1	1	1	1	1	1	1	1	1	176650000	NA	NA	74020	70	80172	178841	229238	229238	NA	10090	0.0585211	1	-3.24992	-3.18903	-3.31587	-3.32655	-3.55434	-3.31566	-3.28456	-3.30435	-3.19648	-3.52881	0.999984	0.00117157	0.988258
SSSQIPEGFGLTSGGSNYSLAR	FGAEIEPPKLLTRPRSSSQIPEGFGLTSGG	GFGLTSGGSNYSLARHTCKALTYLLLQPPS	R	S	S	A	R	H	1	1	1	0	0	1	1	4	0	1	2	0	0	1	1	6	1	0	1	0	0	0	22	0	2214.06	Q920I9;Q920I9-2	Q920I9	1151	1172	Wdr7	WD repeat-containing protein 7	yes	no	2	3.4512e-45	219.53	1223200	1237100	1397300	1226300	1642600	1455900	1093000	1180400	1129500	1868200	1149300	1167700	1408300	1245300	1644200	1442700	1141400	1323900	1107400	1731600	2	2	2	2	2	2	2	2	2	2	442410000	NA	NA	74021	6407	80173	178842;178843	229239;229240	229240	NA	10090	-0.0031758	2	-3.51774	-3.48944	-3.26497	-3.46523	-2.98516	-3.22546	-3.52209	-3.43519	-3.4388	-3.0097	0.999984	0.0182573	0.882269
SSSQLGGNTESSESSETCSSK	LPEEQQDPKQENGSKSSSQLGGNTESSESS	GNTESSESSETCSSKSHDGDKFIPAPPSSP	K	S	S	S	K	S	0	0	1	0	1	1	3	2	0	0	1	1	0	0	0	9	2	0	0	0	0	0	21	0	2147.88	Q8BH15;Q8BH15-3;Q8BH15-4	Q8BH15	487	507	Cnot10	CCR4-NOT transcription complex subunit 10	yes	no	2	0.0015649	84.759	268720	247670	268280	267950	233360	270400	246800	256780	244360	262500	252200	234030	271580	269890	240170	271150	249970	274510	240030	247760	1	1	1	1	1	1	1	1	1	1	56343000	NA	NA	74022	5264	80174	178844	229241	229241	NA	10090	-0.151959	1	-3.32133	-3.42702	-3.26291	-3.27662	-3.41763	-3.27132	-3.28608	-3.25298	-3.26452	-3.45807	0.999984	0.0345085	0.546038
SSSQLGSPDVSHLIR	ASYYPVCHSKLDLERSSSQLGSPDVSHLIR	SSSQLGSPDVSHLIRRPISVNPNEIKPHPP	R	S	S	I	R	R	0	1	0	1	0	1	0	1	1	1	2	0	0	0	1	5	0	0	0	1	0	0	15	0	1581.81	A2A690;A2A690-2;F6VP19	A2A690	1742	1756	Tanc2	Protein TANC2	yes	no	3	1.8918e-06	86.539	1322500	1442000	1150900	1360900	1392700	1119300	1132800	1249600	912950	1083900	1240000	1360300	1182200	1379400	1397100	1141400	1158300	1311000	906000	1030700	1	1	1	1	1	1	1	1	1	1	77794000	NA	NA	74023	1003	80175	178845	229242	229242	NA	10090	0.0434505	1	-3.26634	-3.12954	-3.40606	-3.17619	-3.08447	-3.46599	-3.3317	-3.21421	-3.60709	-3.65633	0.999984	-0.242544	0.0222508
SSSRPVALVTGANK	______________________________	MSSSRPVALVTGANKGIGFAITRDLCRKFS	M	S	S	N	K	G	2	1	1	0	0	0	0	1	0	0	1	1	0	0	1	3	1	0	0	2	0	0	14	1	1385.76	P48758;A0A338P684	P48758	2	15	Cbr1	Carbonyl reductase [NADPH] 1	yes	no	2	2.8543e-11	72.652	1813000	1759100	1666400	1660600	1704600	1700800	1548000	1562000	1451300	1967700	1700500	1659500	1700300	1688100	1730000	1702900	1578400	1701500	1429100	1838700	4	4	4	4	4	4	4	4	4	4	416660000	NA	NA	74024	3240	80176	178846;178847;178848	229243;229244;229245;229246	229245	NA	10090	0.085226	4	-3.27601	-3.30756	-3.33687	-3.35383	-3.25771	-3.32716	-3.34597	-3.35707	-3.40314	-3.26084	0.999984	-0.0324379	0.459238
SSSSAVEDQK	AQAVAPSAEWSKPPRSSSSAVEDQKRRPHS	SKPPRSSSSAVEDQKRRPHSLSITPEAFDS	R	S	S	Q	K	R	1	0	0	1	0	1	1	0	0	0	0	1	0	0	0	4	0	0	0	1	0	0	10	0	1036.47	O88737;O88737-2	O88737	765	774	Bsn	Protein bassoon	yes	no	2	3.9487e-05	199.89	4503600	4118200	4427700	4013700	7337500	4432900	3438100	3961100	3488800	7977100	4226300	3886400	4535500	4075800	7196800	4417400	3705800	4552500	3423200	7328900	3	3	3	3	3	3	3	3	3	3	487460000	NA	NA	74025	2735	80177	178849;178850;178851	229247;229248;229249	229248	NA	10090	-0.0494923	3	-3.45804	-3.57511	-3.42177	-3.57533	-2.64658	-3.43984	-3.68949	-3.50929	-3.63248	-2.73621	0.999984	-0.0660965	0.75874
SSSSAVGGK	TADSDLKEDGIPSRKSSSSAVGGKGIAPAS	GIPSRKSSSSAVGGKGIAPASPMLGNAGNP	K	S	S	G	K	G	1	0	0	0	0	0	0	2	0	0	0	1	0	0	0	4	0	0	0	1	0	0	9	0	778.382	Q03141-3;Q03141;A0A1Y7VNZ6;Q03141-2	Q03141-3	455	463	Mark3	MAP/microtubule affinity-regulating kinase 3	yes	no	2	0.00018587	170.24	3674600	3501500	3557400	3487800	2986000	3466900	3166000	3594300	3235000	3611500	3447900	3305300	3607200	3530900	3081100	3486400	3209400	3821800	3173300	3408200	4	4	4	4	4	4	4	4	4	4	478940000	NA	NA	74026	3793	80178	178852;178853;178854;178855	229250;229251;229252;229253	229250	NA	10090	-0.0159593	4	-3.28618	-3.3438	-3.27216	-3.31259	-3.4783	-3.3291	-3.34309	-3.18413	-3.27609	-3.41412	0.999984	0.0292995	0.614454
SSSSCNDLYATVK	GPESACHSMKGLPQRSSSSCNDLYATVKDF	QRSSSSCNDLYATVKDFEKTPNSISTLPPA	R	S	S	V	K	D	1	0	1	1	1	0	0	0	0	0	1	1	0	0	0	4	1	0	1	1	0	0	13	0	1430.63	Q3U1F9	Q3U1F9	348	360	Pag1	Phosphoprotein associated with glycosphingolipid-enriched microdomains 1	yes	yes	2	8.3292e-07	136.48	380330	382350	371500	390370	415170	386260	332720	331970	340240	461310	356890	361030	377910	394520	418120	387000	342770	366180	333740	429530	1	1	1	1	1	1	1	1	1	1	28311000	NA	NA	74027	3993	80179	178856	229254	229254	NA	10090	-0.0633333	1	-3.37872	-3.35908	-3.35182	-3.29228	-3.14502	-3.31538	-3.41365	-3.44099	-3.34551	-3.20319	0.999984	-0.0383598	0.541801
SSSSCNGEEK	TSKVCDQTSKFSPKKSSSSCNGEEKKLEES	FSPKKSSSSCNGEEKKLEESCSGSVSSTYS	K	S	S	E	K	K	0	0	1	0	1	0	2	1	0	0	0	1	0	0	0	4	0	0	0	0	0	0	10	0	1083.41	Q61687;F6RDB7;Q8C2S3;A0A0G2JFA5;Q3UY26;A6PWK8	Q61687	319	328	Atrx	Transcriptional regulator ATRX	yes	no	2	2.0034e-31	316.72	2669700	2880100	2382500	2774900	1604100	2377600	2450700	2459100	2520800	2150100	2503500	2717600	2424700	2809800	1703000	2413300	2446600	2590100	2472000	2045600	3	3	3	3	3	3	3	3	3	3	283720000	NA	NA	74028	4495	80180	178857;178858;178859	229255;229256;229257	229255	NA	10090	-0.124503	3	-3.2513	-3.12987	-3.35472	-3.14669	-3.87896	-3.37745	-3.21677	-3.23592	-3.14019	-3.66653	0.999984	0.0249346	0.866058
SSSSEILGGNDPTSK	EYNENPKGHMYDRVKSSSSEILGGNDPTSK	SSSSEILGGNDPTSKDIKKAKKVRN_____	K	S	S	S	K	D	0	0	1	1	0	0	1	2	0	1	1	1	0	0	1	5	1	0	0	0	0	0	15	0	1477.69	Q3UWJ5;A2ADP2;Q8CDM3;A0A067XG46;Q9R0X5-2;Q9R0X5;Q3UTY5	Q3UWJ5	657	671	Rpgr	X-linked retinitis pigmentosa GTPase regulator	yes	no	2	4.1584e-09	138.24	789010	855470	763890	824070	625990	741360	706370	698550	700500	797430	740340	807210	774370	834990	648100	748550	713220	753540	688040	748410	2	2	2	2	2	2	2	2	2	2	79639000	NA	NA	74029	0	80181	178860;178861	229258;229259	229258	NA	10090	-0.0301062	2	-3.31206	-3.18339	-3.29795	-3.20048	-3.53871	-3.3609	-3.31366	-3.35381	-3.28981	-3.3997	0.999984	-0.0370595	0.583376
SSSSERPEPQQK	______________________________	SEKSSSSERPEPQQKAPLVPPPPPPPPPPP	K	S	S	Q	K	A	0	1	0	0	0	2	2	0	0	0	0	1	0	0	2	4	0	0	0	0	0	0	12	1	1358.64	A0A0R4J124;O54781;A0A0G2JDY2;A0A0G2JEI1;A0A0G2JDT6	A0A0R4J124	8	19	Srpk2	SRSF protein kinase 2;SRSF protein kinase 2 N-terminal;SRSF protein kinase 2 C-terminal	yes	no	3	0.065118	28.206	150240	148920	165410	181720	219350	179860	155770	181250	163560	262930	141120	140950	167430	181700	218510	180800	161960	199240	160250	244010	1	1	1	1	1	1	1	1	1	1	34930000	NA	NA	74030	369	80182	178862	229260	229260	NA	10090	-0.0223543	1	-3.65062	-3.65136	-3.45106	-3.32732	-2.99741	-3.35	-3.44046	-3.24598	-3.33416	-2.94617	0.999984	0.152199	0.265274
SSSSESTANK	KCRDSDFLCDYGFERSSSSESTANKCSANF	YGFERSSSSESTANKCSANFWFNPLSPPED	R	S	S	N	K	C	1	0	1	0	0	0	1	0	0	0	0	1	0	0	0	5	1	0	0	0	0	0	10	0	996.436	Q9EPR5	Q9EPR5	715	724	Sorcs2	VPS10 domain-containing receptor SorCS2	yes	yes	2	4.8134e-23	262.83	1842200	1721000	1722200	1572600	1517300	1851800	1582500	1530500	1441000	1889400	1728100	1622900	1751700	1605900	1559600	1836400	1600100	1673300	1421000	1769400	3	3	3	3	3	3	3	3	3	3	203660000	NA	NA	74031	7345	80183	178863;178864;178865	229261;229262;229263	229262	NA	10090	-0.062378	3	-3.23899	-3.32518	-3.27539	-3.41842	-3.41167	-3.19047	-3.3002	-3.3725	-3.39945	-3.30545	0.999984	0.0203156	0.718921
SSSSFTPFIDPR	VRQTQSASSTLQKHKSSSSFTPFIDPRLLQ	KHKSSSSFTPFIDPRLLQISPSSGTTVTSV	K	S	S	P	R	L	0	1	0	1	0	0	0	0	0	1	0	0	0	2	2	4	1	0	0	0	0	0	12	0	1339.64	A0A0A6YWR8;A0A0A6YW53;E9PVG7;B7ZNR9;P97820;F8VPL5;B2RUE8;A0A0A6YWM8	A0A0A6YWR8	847	858	Map4k4	Mitogen-activated protein kinase kinase kinase kinase 4	no	no	2	0.00043288	101.43	1917300	1835900	1794600	1895800	1671600	1950900	1966400	1814500	1690100	1978000	1798600	1733800	1826400	1915700	1717600	1953300	1973600	1951300	1671500	1861000	3	3	3	3	3	3	3	3	3	3	496620000	NA	NA	74032	108;1385	80184	178866;178867;178868	229264;229265;229266	229264	NA	10090	-0.0154044	3	-3.33662	-3.38721	-3.37125	-3.30403	-3.42721	-3.27053	-3.14212	-3.2822	-3.32468	-3.39461	0.999984	0.0824375	0.141379
SSSSNLK	IPVLVPGIIFSLNDKSSSSNLKIDALSCLY	IIFSLNDKSSSSNLKIDALSCLYVILCNHS	K	S	S	L	K	I	0	0	1	0	0	0	0	0	0	0	1	1	0	0	0	4	0	0	0	0	0	0	7	0	721.361	Q6ZQ38	Q6ZQ38	488	494	Cand1	Cullin-associated NEDD8-dissociated protein 1	yes	yes	2	0.0099441	122.13	6932400	6691000	6195800	6418700	6031100	6143100	6240000	5695900	5347900	6796200	6500900	6313200	6330800	6511000	6158400	6176600	6301600	6172000	5289900	6365900	2	2	2	2	2	2	2	2	2	2	1076400000	NA	NA	74034	4892	80186	178870;178871	229268;229269	229268	NA	10090	-0.0111931	2	-3.23468	-3.27382	-3.33596	-3.2969	-3.32836	-3.36805	-3.22847	-3.38419	-3.41515	-3.36626	0.999984	-0.0584804	0.234067
SSSSQGSLMEQISSVVTR	TDDDAPSLHSETAARSSSSQGSLMEQISSV	SQGSLMEQISSVVTRFTANITELNSMMLST	R	S	S	T	R	F	0	1	0	0	0	2	1	1	0	1	1	0	1	0	0	7	1	0	0	2	0	0	18	0	1881.91	Q3UVX5;E9QMC2	Q3UVX5	1046	1063	Grm5	Metabotropic glutamate receptor 5	yes	no	2	6.0462e-13	128.21	2133700	2315100	2123700	2060900	1937900	2065100	1904100	2280200	2051400	2161800	2002500	2182600	2151500	2103100	1984400	2078900	1941200	2407700	2007700	2045200	3	3	3	3	3	3	3	3	3	3	450470000	NA	NA	74035	4161	80187;80188	178872;178873;178874	229270;229271;229272;229273	229273	4610	10090	0.00452661	4	-3.36694	-3.23723	-3.31293	-3.36816	-3.39855	-3.37306	-3.37317	-3.13721	-3.22978	-3.45102	0.999984	0.0239146	0.713761
SSSSSGVPYSPAIPNK	QLDRSIKGLKEHFRKSSSSSGVPYSPAIPN	SSSSGVPYSPAIPNKRKDTPTKKPIKRPGT	K	S	S	N	K	R	1	0	1	0	0	0	0	1	0	1	0	1	0	0	3	6	0	0	1	1	0	0	16	0	1576.77	O35250;A2AAN0;O35250-2;A2AAN3	O35250	241	256	Exoc7	Exocyst complex component 7	yes	no	2	7.0658e-06	166.62	3767400	4039100	3789600	3975600	3517200	3622000	3756000	3642200	3475600	4449900	3536000	3812200	3837200	4023100	3605200	3659400	3794900	3939500	3424800	4159800	4	4	4	4	4	4	4	4	4	4	553300000	NA	NA	74036	2550	80189	178875;178876	229274;229275;229276;229277	229274	NA	10090	0.00798539	4	-3.39847	-3.28601	-3.32921	-3.27201	-3.39036	-3.41423	-3.24483	-3.31331	-3.32087	-3.26122	0.999984	0.024322	0.62087
SSSSSQESLNRPFSSK	LKSSGSVASLPQSDRSSSSSQESLNRPFSS	SSSSQESLNRPFSSKWSTANPSTVAGRVSV	R	S	S	S	K	W	0	1	1	0	0	1	1	0	0	0	1	1	0	1	1	8	0	0	0	0	0	0	16	1	1726.81	Q08EB5;E9Q8N5;Q08EB6;F7DCH5;Q8BRT1	Q08EB5	329	344	Clasp2	CLIP-associating protein 2	yes	no	2;3	1.5837e-09	149.59	2465800	2507700	2442500	2450900	2291800	2393300	2369900	2545300	2238400	2497100	2314100	2366700	2476100	2483700	2345600	2410800	2399800	2698600	2203500	2358900	3	3	3	3	3	3	3	3	3	3	641730000	NA	NA	74038	3842	80191	178878;178879;178880	229279;229280;229281	229280	NA	10090	-0.0221278	3	-3.36078	-3.32447	-3.31369	-3.32067	-3.3591	-3.36281	-3.25999	-3.18107	-3.30645	-3.44553	0.999984	0.0245686	0.644534
SSSSSSSGVGSPAVTPTEK	RPPPMRPVRPVVQHRSSSSSSSGVGSPAVT	SSSGVGSPAVTPTEKMFPNSSSDKSGTM__	R	S	S	E	K	M	1	0	0	0	0	0	1	2	0	0	0	1	0	0	2	8	2	0	0	2	0	0	19	0	1750.82	E9QN14;F8VPQ4;Q812A2	E9QN14	1044	1062	Srgap3	SLIT-ROBO Rho GTPase-activating protein 3	yes	no	2	2.1978e-69	292.39	1817800	2140500	1680900	2123500	1374600	2287000	1837500	1515300	1884100	1188100	1705100	2020500	1709600	2152900	1430600	2270300	1843600	1626400	1847800	1148400	5	5	5	5	5	5	5	5	5	5	477760000	NA	NA	74039	2055	80192	178881;178882;178883;178884	229282;229283;229284;229285;229286	229282	NA	10090	-0.0232764	5	-3.36539	-3.11765	-3.41757	-3.09229	-3.66132	-2.99311	-3.19183	-3.49406	-3.1198	-4.08189	0.999984	-0.045293	0.815805
SSSSSTEMMTTFK	LHTIVIRDPDAAMRRSSSSSTEMMTTFKPA	RRSSSSSTEMMTTFKPALSARLAGAQLRPP	R	S	S	F	K	P	0	0	0	0	0	0	1	0	0	0	0	1	2	1	0	5	3	0	0	0	0	0	13	0	1422.6	E9QN14;F8VPQ4;Q812A2	E9QN14	1004	1016	Srgap3	SLIT-ROBO Rho GTPase-activating protein 3	yes	no	2	0.00012699	97.565	291890	261430	240910	260910	235020	275920	244560	223240	236020	264230	273570	246780	247710	264340	239980	275090	247720	243480	232110	248010	1	1	1	1	1	1	1	1	1	1	41707000	NA	NA	74040	2055	80193	178885	229287	229287	1706	10090	-0.0937149	1	-3.18116	-3.32816	-3.3973	-3.29417	-3.38655	-3.22131	-3.27838	-3.43406	-3.29376	-3.42774	0.999984	-0.0135824	0.823784
SSSSTTTNEK	NKADGTPKTESKSKKSSSSTTTNEKITKLY	SKSKKSSSSTTTNEKITKLYELGGEPERKM	K	S	S	E	K	I	0	0	1	0	0	0	1	0	0	0	0	1	0	0	0	4	3	0	0	0	0	0	10	0	1040.46	E9QAQ7;A2BH40-3;A2BH40;A2BH40-4;A2BH40-2	E9QAQ7	999	1008	Arid1a	AT-rich interactive domain-containing protein 1A	yes	no	2	2.1362e-05	182.4	444780	504320	467700	549700	415640	502750	469930	526780	518820	489450	417620	476590	471930	552650	427920	508280	476080	556760	507260	463880	1	1	1	1	1	1	1	1	1	1	59837000	NA	NA	74042	1211	80195	178887	229289	229289	NA	10090	-0.0564153	1	-3.52675	-3.33351	-3.39347	-3.17234	-3.51725	-3.30898	-3.28938	-3.14871	-3.1107	-3.49163	0.999984	0.118784	0.196237
SSSSVLSSLTPAK	YLETHPRPPKPDPVKSSSSVLSSLTPAKSA	VKSSSSVLSSLTPAKSAPVINNGSPTILGK	K	S	S	A	K	S	1	0	0	0	0	0	0	0	0	0	2	1	0	0	1	6	1	0	0	1	0	0	13	0	1262.67	F8WHY8;E9PX23;Q8K4B0	F8WHY8	538	550	Mta1	Metastasis-associated protein MTA1	yes	no	2	2.3693e-33	268.77	2477100	2464700	2128300	2464700	1869800	2087400	2291800	2211000	1989100	2142500	2322300	2326600	2178500	2489100	1931000	2121600	2296500	2342600	1966300	2025400	4	4	4	4	4	4	4	4	4	4	331840000	NA	NA	74043	2228	80196	178888;178889	229290;229291;229292;229293	229291	NA	10090	0.0509671	4	-3.22409	-3.21934	-3.38226	-3.18248	-3.52261	-3.43002	-3.17825	-3.25412	-3.34672	-3.53641	0.999984	-0.0429467	0.616578
SSSTCLFVAVK	ETKGCQLIATGTLRKSSSTCLFVAVKRLIL	TLRKSSSTCLFVAVKRLILCYEIQRTKPFH	K	S	S	V	K	R	1	0	0	0	1	0	0	0	0	0	1	1	0	1	0	3	1	0	0	2	0	0	11	0	1197.61	Q7TT50;A0A1Y7VLI0	Q7TT50	1341	1351	Cdc42bpb	Serine/threonine-protein kinase MRCK beta	yes	no	2	4.2488e-05	143.73	570740	492490	541340	601560	434660	552240	544600	619180	552730	605350	535450	466120	549440	600830	452050	559100	547680	654810	542340	571590	1	1	1	1	1	1	1	1	1	1	73260000	NA	NA	74044	5006	80197	178890	229294	229294	NA	10090	0.0154602	1	-3.33856	-3.53931	-3.35407	-3.21383	-3.62426	-3.34508	-3.24818	-3.08711	-3.19091	-3.35658	0.999984	0.168433	0.0664619
SSSTFSGIK	LFNEMIQENGYNFDRSSSTFSGIKELARRF	GYNFDRSSSTFSGIKELARRFALTFGLDQL	R	S	S	I	K	E	0	0	0	0	0	0	0	1	0	1	0	1	0	1	0	4	1	0	0	0	0	0	9	0	912.455	A2AFF6;O35638	A2AFF6	941	949	Stag2	Cohesin subunit SA-2	yes	no	2	0.00029818	151.44	634670	624500	559360	571630	492060	618380	474760	565940	559250	586120	595100	588930	571420	582830	504890	617220	485960	606720	545400	553080	1	1	1	1	1	1	1	1	1	1	50937000	NA	NA	74045	1067	80198	178891	229295	229295	NA	10090	-0.00446798	1	-3.22676	-3.23807	-3.3482	-3.32883	-3.48668	-3.22325	-3.48755	-3.25819	-3.21536	-3.44452	0.999984	-6.80971e-05	0.99926
SSSTGNLLDK	SDGSDRLHMSLQQGKSSSTGNLLDKDDLAL	LQQGKSSSTGNLLDKDDLALPPPDYGTSSR	K	S	S	D	K	D	0	0	1	1	0	0	0	1	0	0	2	1	0	0	0	3	1	0	0	0	0	0	10	0	1020.51	B1AZ46;Q8BKX1-3;Q8BKX1-2;Q8BKX1;Q8BKX1-4	B1AZ46	453	462	Baiap2	Brain-specific angiogenesis inhibitor 1-associated protein 2	no	no	2	1.1481e-05	190.96	4174300	4347900	4468200	4337500	8014500	4203100	4180500	4853600	3831800	10292000	3920000	4104300	4560000	4389000	7848900	4244300	4444300	5557100	3777500	9427000	4	4	4	4	4	4	4	4	4	4	584180000	NA	NA	74046	1353;5357	80199	178892;178893;178894;178895	229296;229297;229298;229299	229297	NA	10090	-0.000680455	4	-3.70981	-3.63903	-3.55086	-3.60563	-2.66148	-3.65887	-3.54965	-3.35836	-3.63941	-2.51085	0.999984	0.0899331	0.722774
SSSTMSLQEYGTSSR	IENLLMRSRRDYDSKSSSTMSLQEYGTSSR	SSSTMSLQEYGTSSRRPCPLSRKAGLHFSM	K	S	S	S	R	R	0	1	0	0	0	1	1	1	0	0	1	0	1	0	0	6	2	0	1	0	0	0	15	0	1619.71	A0A286YCI8;Q62417	A0A286YCI8	592	606	Sorbs1	Sorbin and SH3 domain-containing protein 1	yes	no	2	4.9781e-07	166.45	406440	336240	338600	306770	337500	359980	313020	307580	277430	393410	380960	317080	347990	313270	343220	357290	318280	336750	273950	367660	2	2	2	2	2	2	2	2	2	2	33785000	NA	NA	74047	679	80200	178896;178897	229300;229301	229300	NA	10090	-0.0753519	2	-3.11459	-3.37615	-3.31726	-3.47162	-3.27549	-3.24869	-3.33336	-3.38274	-3.4716	-3.26455	0.999984	-0.029168	0.683393
SSSVEEK	CVFDSNFIPEVSVARSSSVEEKRCGEFNMF	IPEVSVARSSSVEEKRCGEFNMFHMMAVGL	R	S	S	E	K	R	0	0	0	0	0	0	2	0	0	0	0	1	0	0	0	3	0	0	0	1	0	0	7	0	764.355	Q3UPZ0;Q62217;B2RXC8	Q3UPZ0	955	961	Sema5a;Ppp2r3a	Semaphorin-5A	yes	no	2	0.0064409	139.68	514360	495210	452980	478530	512850	576460	425100	476920	460230	583170	482290	467290	464380	486920	516480	571050	437780	520980	450340	546360	1	1	1	1	1	1	1	1	1	1	16019000	NA	NA	74048	4127	80201	178898	229302	229302	NA	10090	-0.0363904	1	-3.33593	-3.37867	-3.45847	-3.39125	-3.23292	-3.13047	-3.45289	-3.31104	-3.30244	-3.25775	0.999984	0.0685318	0.305763
SSSVKPVVDPAAAK	FEVGSSSQLKLPNKKSSSVKPVVDPAAAKL	KSSSVKPVVDPAAAKLWTLSANDMEDDSVD	K	S	S	A	K	L	3	0	0	1	0	0	0	0	0	0	0	2	0	0	2	3	0	0	0	3	0	0	14	1	1354.75	Q8WTY4;F7BWP1	Q8WTY4	181	194	Ciapin1	Anamorsin	yes	no	2;3	4.4644e-07	134.98	5388000	5371200	5090000	4737200	4560700	5274500	4976100	4760900	4673100	5233800	5054600	5063300	5174300	4845300	4688300	5255000	5024400	5131200	4601500	4924100	3	3	3	3	3	3	3	3	3	3	2182900000	NA	NA	74049	6230	80202	178899;178900;178901	229303;229304;229305	229303	NA	10090	0.0824468	3	-3.2803	-3.27281	-3.3016	-3.41716	-3.41354	-3.26999	-3.23702	-3.32489	-3.29176	-3.42515	0.999984	0.0273206	0.606704
SSSVTASQPPESQPQPGLQK	DGTGWANKQDQQDPKSSSVTASQPPESQPQ	ASQPPESQPQPGLQKSVSNLQKPTQSISQE	K	S	S	Q	K	S	1	0	0	0	0	4	1	1	0	0	1	1	0	0	4	5	1	0	0	1	0	0	20	0	2052.01	F8WHT3;F7AYW2;Q7TPM1	F8WHT3	98	117	Prrc2b	Protein PRRC2B	yes	no	2	2.7275e-38	274.38	918030	930090	819830	931820	660450	843160	799790	809320	843530	753240	860890	878030	835830	941740	686010	851350	806500	859000	826300	714670	3	3	3	3	3	3	3	3	3	3	109220000	NA	NA	74050	2225	80203	178902;178903	229306;229307;229308	229307	NA	10090	0.0284365	3	-3.24448	-3.21366	-3.34691	-3.17411	-3.61232	-3.32619	-3.28538	-3.29238	-3.17267	-3.63287	0.999984	-0.023604	0.81643
SSSVVELDLEGTR	KKLTTDGKLIARALKSSSVVELDLEGTRIR	LKSSSVVELDLEGTRIRRKKPLGERPKDEE	K	S	S	T	R	I	0	1	0	1	0	0	2	1	0	0	2	0	0	0	0	3	1	0	0	2	0	0	13	0	1390.69	Q05CL8;Q05CL8-2	Q05CL8	90	102	Larp7	La-related protein 7	yes	no	2	0.00040475	117.14	532020	514680	506520	493950	400040	532740	449210	418190	527930	513870	499130	485630	513870	501930	415240	530270	456230	458380	514900	481650	2	2	2	2	2	2	2	2	2	2	78089000	NA	NA	74051	3817	80204	178904;178905	229309;229310	229309	NA	10090	0.0142689	2	-3.26426	-3.30007	-3.27433	-3.32252	-3.56834	-3.22129	-3.35033	-3.47765	-3.08148	-3.41729	0.999984	0.0362951	0.674151
SSSVVSTVLPGPSSTR	ANSHPTNNENVQPPKSSSVVSTVLPGPSST	SSVVSTVLPGPSSTRMPPAPSHPVGPVPSA	K	S	S	T	R	M	0	1	0	0	0	0	0	1	0	0	1	0	0	0	2	6	2	0	0	3	0	0	16	0	1559.82	Q80ZX0;F6VJC5;F6YIN5	Q80ZX0	299	314	Sec24b	NA	yes	no	2	1.7834e-47	264.32	880810	946100	805090	846560	731360	847440	815690	823910	715320	919150	826120	892000	820530	863560	751580	850640	821160	885770	706720	863310	2	2	2	2	2	2	2	2	2	2	408130000	NA	NA	74052	5152	80205	178906;178907	229311;229312	229311	NA	10090	0.0579851	2	-3.30381	-3.18866	-3.3727	-3.31217	-3.46481	-3.31851	-3.2566	-3.26623	-3.41014	-3.3453	0.999984	0.00907411	0.875353
SSTAAQEVK	SPTFGELGYGDHKPKSSTAAQEVKTLDGIF	GDHKPKSSTAAQEVKTLDGIFSEQVAMGYS	K	S	S	V	K	T	2	0	0	0	0	1	1	0	0	0	0	1	0	0	0	2	1	0	0	1	0	0	9	0	919.461	Q8BK67	Q8BK67	469	477	Rcc2	Protein RCC2	yes	yes	2	4.7568e-07	213.85	3438100	4032100	3191100	3577000	2922200	3277300	3297600	3356500	3242600	3347000	3225000	3801200	3249000	3646700	3002400	3311300	3328700	3568900	3186100	3160300	2	2	2	2	2	2	2	2	2	2	546510000	NA	NA	74053	5346	80206	178908;178909	229313;229314	229313	NA	10090	-0.001877	2	-3.35753	-3.11561	-3.4043	-3.25153	-3.48483	-3.38561	-3.25971	-3.25825	-3.24808	-3.49922	0.999984	-0.00741405	0.924392
SSTADAELVHQNGQEFQR	ISEAFEELDSAPLEKSSTADAELVHQNGQE	ADAELVHQNGQEFQRSSEDGVVRKRRQDDT	K	S	S	Q	R	S	2	1	1	1	0	3	2	1	1	0	1	0	0	1	0	2	1	0	0	1	0	0	18	0	2015.93	Q80U04-2;Q80U04	Q80U04-2	240	257	Pja2	E3 ubiquitin-protein ligase Praja-2	yes	no	3	2.2889e-10	154.88	1584300	1454300	1524600	1466900	1348300	1524700	1484500	1316200	1380000	1666400	1486500	1373000	1547600	1484800	1387600	1523400	1497800	1438900	1359500	1557800	3	3	3	3	3	3	3	3	3	3	288880000	NA	NA	74054	5035	80207	178910;178911;178912	229315;229316;229317	229317	NA	10090	-0.0376325	3	-3.28196	-3.39349	-3.27659	-3.34418	-3.40741	-3.29626	-3.21781	-3.4155	-3.28723	-3.31203	0.999984	0.0349602	0.492461
SSTAQEAVHVIAGLLDR	EALLGMDLLRLALERSSTAQEAVHVIAGLL	TAQEAVHVIAGLLDRYGQGGSCREDPEPFC	R	S	S	D	R	Y	3	1	0	1	0	1	1	1	1	1	2	0	0	0	0	2	1	0	0	2	0	0	17	0	1765.93	Q8VCA8;A2A709	Q8VCA8	125	141	Scrn2	Secernin-2	yes	no	3	5.1315e-09	112.16	165400	166360	157920	149520	146780	157740	159220	153850	145590	157560	155180	156860	160490	152590	150500	157870	160690	164280	143540	148650	1	1	1	1	1	1	1	1	1	1	33730000	NA	NA	74055	6120	80208	178913	229318	229318	NA	10090	0.0799325	1	-3.30317	-3.28283	-3.30915	-3.39994	-3.36823	-3.33056	-3.2001	-3.27368	-3.29331	-3.47619	0.999984	0.0178963	0.75014
SSTATTSCINGR	PVSPSQVPDVHFFYKSSTATTSCINGRSTA	FYKSSTATTSCINGRSTAVKMRCNPMRPGA	K	S	S	G	R	S	1	1	1	0	1	0	0	1	0	1	0	0	0	0	0	3	3	0	0	0	0	0	12	0	1253.57	Q3UZV7;Q3UZV7-2;Q3UZV7-3	Q3UZV7	819	830	NA	UPF0577 protein KIAA1324-like homolog	yes	no	2	0.0089547	70.816	156390	167220	180600	174130	147760	169480	150730	156460	154960	184680	146960	157930	180990	175710	152590	170210	153130	169420	151960	173090	1	1	1	1	1	1	1	1	1	1	47502000	NA	NA	74057	4175	80210	178915	229320	229320	NA	10090	-0.0496273	1	-3.45592	-3.34733	-3.18748	-3.25205	-3.43056	-3.29893	-3.35108	-3.32135	-3.27526	-3.31899	0.999984	0.021543	0.708897
SSTAVSSFANSK	ISSVASVHHANGLAKSSTAVSSFANSKPGS	LAKSSTAVSSFANSKPGSAKKLVIKNFKDK	K	S	S	S	K	P	2	0	1	0	0	0	0	0	0	0	0	1	0	1	0	5	1	0	0	1	0	0	12	0	1184.57	E9PXY1;A2A432;A2A432-2;J3QJX0	E9PXY1	162	173	Cul4b	Cullin-4B	yes	no	2	1.459e-79	335.81	2249800	2172100	2034700	2014300	1945000	2076200	1879800	2051100	1858500	2121900	2109900	2048700	2076700	2050300	1985000	2081300	1913000	2190500	1825700	2000500	2	2	2	2	2	2	2	2	2	2	509180000	NA	NA	74058	988	80211	178916;178917	229321;229322	229321	NA	10090	-0.0175699	2	-3.2448	-3.28351	-3.32899	-3.35546	-3.34757	-3.31963	-3.346	-3.24427	-3.32655	-3.43219	0.999984	-0.0216608	0.648239
SSTCQMCGER	RLQDDTSCSAVCKTKSSTCQMCGERFLKHS	VCKTKSSTCQMCGERFLKHSDKALKILGGV	K	S	S	E	R	F	0	1	0	0	2	1	1	1	0	0	0	0	1	0	0	2	1	0	0	0	0	0	10	0	1214.45	Q9CQ88	Q9CQ88	154	163	Tspan31	Tetraspanin-31	yes	yes	2	5.4748e-05	161.44	405890	412960	387800	420850	345020	390040	391440	386620	347190	424310	380810	389920	393870	424990	355220	393510	393870	414720	342820	398770	1	1	1	1	1	1	1	1	1	1	52586000	NA	NA	74059	6719	80212	178918	229323	229323	NA	10090	-0.15082	1	-3.33233	-3.29542	-3.33732	-3.23126	-3.45949	-3.34877	-3.22661	-3.26858	-3.36378	-3.37125	0.999984	0.0153628	0.775339
SSTDSVEEK	NVSETDISNETQNSRSSTDSVEEKLRNRLY	ETQNSRSSTDSVEEKLRNRLYELAMKMSEK	R	S	S	E	K	L	0	0	0	1	0	0	2	0	0	0	0	1	0	0	0	3	1	0	0	1	0	0	9	0	980.43	Q8K3I4	Q8K3I4	571	579	Myrip	Rab effector MyRIP	yes	yes	2	0.00018454	164.71	649440	626980	675120	595160	670620	670970	550290	593850	535150	847840	609720	591510	682720	605660	680310	667790	565190	655820	526090	788310	1	1	1	1	1	1	1	1	1	1	64548000	NA	NA	74060	5940	80213	178919	229324	229324	NA	10090	-0.0611632	1	-3.36287	-3.40166	-3.24614	-3.43994	-3.20932	-3.2748	-3.44386	-3.35805	-3.44822	-3.08123	0.999984	0.0107543	0.891034
SSTEARPGTSTAGTPDGPEAPPGPDASPDASFGK	CNTGSEGPEAQTPGKSSTEARPGTSTAGTP	APPGPDASPDASFGKQWSSSSRSSYSSQHG	K	S	S	G	K	Q	5	1	0	3	0	0	2	5	0	0	0	1	0	1	7	5	4	0	0	0	0	0	34	1	3211.45	O35954	O35954	274	307	Pitpnm1	Membrane-associated phosphatidylinositol transfer protein 1	yes	yes	3	4.4126e-18	144.43	974550	968840	981110	939550	933980	1027000	882470	871510	853310	1103600	914710	914250	993720	954240	952920	1022900	898570	953640	839100	1031900	7	7	7	7	7	7	7	7	7	7	284480000	NA	NA	74061	2610	80214	178920;178921;178922;178923	229325;229326;229327;229328;229329;229330;229331	229329	NA	10090	-0.0631105	7	-3.35246	-3.34895	-3.282	-3.35637	-3.30656	-3.23581	-3.33764	-3.37976	-3.35022	-3.27601	0.999984	0.0133806	0.759825
SSTELLR	DLPLPRLALNCVGGKSSTELLRHLAPGGTM	ALNCVGGKSSTELLRHLAPGGTMVTYGGMA	K	S	S	L	R	H	0	1	0	0	0	0	1	0	0	0	2	0	0	0	0	2	1	0	0	0	0	0	7	0	804.434	Q9DCS3	Q9DCS3	268	274	Mecr	Trans-2-enoyl-CoA reductase, mitochondrial	yes	yes	2	0.01328	112.59	5076000	4812100	4899700	5054400	5658000	5505100	4701100	5188900	4487700	6351700	4762700	4545400	4991000	5106300	5692400	5496100	4821900	5630500	4415600	5941300	2	2	2	2	2	2	2	2	2	2	758320000	NA	NA	74062	7317	80215	178924;178925	229332;229333	229332	NA	10090	0.0240924	2	-3.41152	-3.47656	-3.40174	-3.36882	-3.14767	-3.25343	-3.3642	-3.24586	-3.39533	-3.19103	0.999984	0.0712922	0.309548
SSTEQSGEAQGEAAK	GLDINKTEGEDDGQRSSTEQSGEAQGEAAK	SSTEQSGEAQGEAAKSES____________	R	S	S	A	K	S	3	0	0	0	0	2	3	2	0	0	0	1	0	0	0	3	1	0	0	0	0	0	15	0	1478.65	P63248	P63248	59	73	Pkia	cAMP-dependent protein kinase inhibitor alpha	yes	yes	2	3.9281e-283	477.93	3520400	3512100	2949900	3396800	2131000	3047900	2936300	2910800	2754600	2259200	3299900	3314200	3019000	3440800	2241100	3078900	2934400	3055400	2712600	2169300	3	3	3	3	3	3	3	3	3	3	930170000	NA	NA	74063	3577	80216	178926;178927;178928	229334;229335;229336	229334	NA	10090	-0.0716838	3	-3.12951	-3.12092	-3.3238	-3.13222	-3.74647	-3.29641	-3.23323	-3.26991	-3.2895	-3.87239	0.999984	-0.101706	0.505209
SSTEQSSEILPK	NDAEVGEKETQSDAKSSTEQSSEILPKVQD	DAKSSTEQSSEILPKVQDNTETPKRNVITY	K	S	S	P	K	V	0	0	0	0	0	1	2	0	0	1	1	1	0	0	1	4	1	0	0	0	0	0	12	0	1304.65	A2AD03;Q3UR39;Q9QXG2	A2AD03	200	211	Chm	Rab proteins geranylgeranyltransferase component A 1	yes	no	2	3.3548e-08	188.27	2098500	1988100	1799800	1833800	1962600	1984300	1863300	1881700	1701900	2294800	1967300	1875100	1847800	1868700	1986600	1982000	1893700	2040600	1678100	2146700	3	3	3	3	3	3	3	3	3	3	520000000	NA	NA	74064	1048	80217	178929;178930	229337;229338;229339	229338	NA	10090	0.00583819	3	-3.27122	-3.33719	-3.43195	-3.41689	-3.26056	-3.31093	-3.2847	-3.29461	-3.37952	-3.24516	0.999984	0.0405767	0.427224
SSTESNLK	LENAKTHKPSVLSTKSSTESNLKSFTRSQP	PSVLSTKSSTESNLKSFTRSQPGNYPTLPL	K	S	S	L	K	S	0	0	1	0	0	0	1	0	0	0	1	1	0	0	0	3	1	0	0	0	0	0	8	0	864.419	F8VQK5;P59808	F8VQK5	742	749	Sash1	SAM and SH3 domain-containing protein 1	yes	no	2	0.028767	97.635	280960	229620	260320	261730	236350	224370	221810	234050	209650	284410	263540	217120	265050	262200	241840	227780	225800	252610	206380	265840	1	1	1	1	1	1	1	1	1	1	0	NA	NA	74065	2209	80218	178931	229340	229340	NA	10090	-0.0187568	1	-3.18157	-3.46069	-3.23086	-3.235	-3.32376	-3.46503	-3.36459	-3.31119	-3.41004	-3.26692	0.999984	-0.0771795	0.234952
SSTETCYSAIPK	SANETSSILVESVTRSSTETCYSAIPKSSS	VTRSSTETCYSAIPKSSSDASKVTSKGAGL	R	S	S	P	K	S	1	0	0	0	1	0	1	0	0	1	0	1	0	0	1	3	2	0	1	0	0	0	12	0	1342.61	Q80X90	Q80X90	2496	2507	Flnb	Filamin-B	yes	yes	2	5.678e-08	168.83	457000	463450	413580	434550	402570	441900	387930	396820	381410	513500	428590	437170	422200	441890	410350	442420	394770	433790	374770	479370	1	1	1	1	1	1	1	1	1	1	59791000	NA	NA	74066	5100	80219	178932	229341	229341	NA	10090	-0.0501181	1	-3.292	-3.25978	-3.37524	-3.31581	-3.3677	-3.29945	-3.37038	-3.36178	-3.35894	-3.22678	0.999984	-0.00135961	0.976595
SSTGRPIAFVRK	______________________________	ALRSSTGRPIAFVRKIPWTAAASELREHFA	R	S	S	R	K	I	1	2	0	0	0	0	0	1	0	1	0	1	0	1	1	2	1	0	0	1	0	0	12	2	1317.75	Q9D8T7;F8WHU8;Q9D8T7-2;F7DE82	Q9D8T7	14	25	Slirp	SRA stem-loop-interacting RNA-binding protein, mitochondrial	yes	no	2	7.8248e-07	164.46	366420	422160	379650	418080	385970	426110	376090	356600	350420	448520	344010	398470	384140	423560	392500	425970	381890	390270	345180	419590	1	1	1	1	1	1	1	1	1	1	59830000	NA	NA	74067	7176	80220	178933	229342	229342	NA	10090	0.105552	1	-3.48549	-3.26921	-3.37354	-3.24636	-3.30325	-3.22675	-3.2899	-3.39076	-3.356	-3.29678	0.999984	0.0235344	0.679698
SSTIATK	TEYILSIFAEKGQQKSSTIATKFTTDLDSP	FAEKGQQKSSTIATKFTTDLDSPREFTATE	K	S	S	T	K	F	1	0	0	0	0	0	0	0	0	1	0	1	0	0	0	2	2	0	0	0	0	0	7	0	706.386	Q80YX1;Q80YX1-2;Q80YX1-3;Q80YX1-4;Q80YX1-5	Q80YX1	1785	1791	Tnc	Tenascin	yes	no	2	0.010079	130.64	8285700	8854900	7505500	8483800	7640200	8152100	7244500	7787300	7399300	7213700	7770700	8354900	7666100	8607100	7763800	8199700	7387400	8264600	7258200	6846700	2	2	2	2	2	2	2	2	2	2	1114000000	NA	NA	74068	5135	80221	178934;178935	229343;229344	229343	NA	10090	0.0211816	2	-3.31122	-3.20338	-3.39311	-3.22828	-3.32099	-3.29366	-3.34695	-3.2668	-3.28055	-3.61406	0.999984	-0.0690059	0.350104
SSTIQDQQLFDRK	EELSLQDITMRKAFRSSTIQDQQLFDRKTL	FRSSTIQDQQLFDRKTLPIPLQETYDVCEQ	R	S	S	R	K	T	0	1	0	2	0	3	0	0	0	1	1	1	0	1	0	2	1	0	0	0	0	0	13	1	1564.78	Q8R5H6	Q8R5H6	103	115	Wasf1	Wiskott-Aldrich syndrome protein family member 1	yes	yes	3	9.5648e-20	193.11	12078000	11139000	12612000	11269000	13319000	11891000	11961000	11779000	11451000	14395000	11340000	10517000	12761000	11406000	13489000	11905000	12211000	12749000	11265000	13459000	4	4	4	4	4	4	4	4	4	4	3.6251e+09	NA	NA	74069	6102	80222	178936;178937;178938;178939;178940;178941	229345;229346;229347;229348;229349;229350	229346	NA	10090	0.0247336	6	-3.39976	-3.50453	-3.27656	-3.45093	-3.1514	-3.38125	-3.25579	-3.302	-3.28276	-3.24953	0.999984	0.0623706	0.370611
SSTIQDQQVVSK	EEVSLQDINMKKAFKSSTIQDQQVVSKNSI	AFKSSTIQDQQVVSKNSIPNPVADIYNQSD	K	S	S	S	K	N	0	0	0	1	0	3	0	0	0	1	0	1	0	0	0	3	1	0	0	2	0	0	12	0	1318.67	Q8VHI6	Q8VHI6	103	114	Wasf3	Wiskott-Aldrich syndrome protein family member 3	yes	yes	2	1.5002e-12	240.8	2556000	2310100	2439500	2460500	2770900	2422300	2187700	2266300	2182900	2925200	2398100	2182400	2486300	2479800	2787300	2431800	2254300	2471800	2143500	2729900	2	2	2	2	2	2	2	2	2	2	632480000	NA	NA	74070	6212	80223	178942;178943	229351;229352	229352	NA	10090	0.0262693	2	-3.3242	-3.45814	-3.33072	-3.33029	-3.10049	-3.36069	-3.39066	-3.36383	-3.35794	-3.23251	0.999984	-0.0323584	0.623596
SSTLTDEGAK	EKRITATMDDMLSTRSSTLTDEGAKSAEAT	MLSTRSSTLTDEGAKSAEATKESSKFPFGI	R	S	S	A	K	S	1	0	0	1	0	0	1	1	0	0	1	1	0	0	0	2	2	0	0	0	0	0	10	0	1007.48	E9QAQ7;A2BH40-3;A2BH40;A2BH40-4;A2BH40-2	E9QAQ7	1921	1930	Arid1a	AT-rich interactive domain-containing protein 1A	yes	no	2	4.1105e-05	169.09	3160500	3138500	2800300	3060700	2343700	2901300	2782600	3059100	2759200	3243200	2963600	2961900	2857900	3100800	2426300	2927100	2802900	3263400	2710200	3051300	3	3	3	3	3	3	3	3	3	3	212780000	NA	NA	74071	1211	80224	178944;178945;178946	229353;229354;229355	229354	NA	10090	-0.0263204	3	-3.27337	-3.27146	-3.38716	-3.27081	-3.59749	-3.3558	-3.29908	-3.18649	-3.27537	-3.33906	0.999984	0.0688959	0.335009
SSTNVEEAFFTLAR	LAIDYGIKFLETSAKSSTNVEEAFFTLARD	KSSTNVEEAFFTLARDIMTKLNRKMNDSNS	K	S	S	A	R	D	2	1	1	0	0	0	2	0	0	0	1	0	0	2	0	2	2	0	0	1	0	0	14	0	1570.76	P61028	P61028	154	167	Rab8b	Ras-related protein Rab-8B	yes	yes	2	2.0315e-24	226.53	1029200	983250	1003000	933470	935990	1015800	816880	816820	811250	991060	965740	927630	1017900	949390	954490	1011000	836310	893100	796770	929190	2	2	2	2	2	2	2	2	2	2	399510000	NA	NA	74072	3433	80225	178947;178948	229356;229357	229356	NA	10090	0.000185568	2	-3.24302	-3.29692	-3.21944	-3.33502	-3.27273	-3.22091	-3.41834	-3.44253	-3.39242	-3.40046	0.999984	-0.101504	0.0704691
SSTPAAGCATPTEK	IANLNRSTSRPENPKSSTPAAGCATPTEKE	KSSTPAAGCATPTEKEFPQTHSDPSSEQQN	K	S	S	E	K	E	3	0	0	0	1	0	1	1	0	0	0	1	0	0	2	2	3	0	0	0	0	0	14	0	1376.62	P06537-5;P06537-3;P06537-4;P06537;P06537-2;E9Q310	P06537-5	159	172	Nr3c1	Glucocorticoid receptor	yes	no	2	0.018992	91.202	1602100	1552200	1446000	1330200	1287600	1413100	1341700	1347000	1230000	1426200	1502500	1462800	1474800	1362500	1322600	1413100	1357000	1443500	1212600	1343500	2	2	2	2	2	2	2	2	2	2	165020000	NA	NA	74073	2813	80226	178949;178950	229358;229359	229359	NA	10090	-0.0490531	2	-3.18816	-3.22181	-3.27527	-3.40762	-3.39619	-3.32824	-3.28604	-3.30445	-3.37555	-3.4589	0.999984	-0.0528267	0.376292
SSTPEEVK	SDGVIKVFNDMKVRKSSTPEEVKKRKKAVL	NDMKVRKSSTPEEVKKRKKAVLFCLSEDKK	K	S	S	V	K	K	0	0	0	0	0	0	2	0	0	0	0	1	0	0	1	2	1	0	0	1	0	0	8	0	875.424	P18760;F8WGL3;A0A494B9A7	P18760	23	30	Cfl1	Cofilin-1	yes	no	2	0.00070686	169.26	49219000	51213000	41849000	48101000	36533000	43690000	42592000	44388000	37979000	44316000	46139000	48311000	42868000	48831000	37690000	44159000	42807000	47218000	37491000	41845000	10	10	10	10	10	10	10	10	10	10	51346000000	NA	NA	74074	2969	80227	178951;178952;178953;178954;178955;178956;178957;178958	229360;229361;229362;229363;229364;229365;229366;229367;229368;229369	229363	NA	10090	-0.0190679	10	-3.22279	-3.1535	-3.39603	-3.20708	-3.54555	-3.35368	-3.27341	-3.23791	-3.40289	-3.47713	0.999984	-0.0440141	0.589241
SSTPEEVKK	SDGVIKVFNDMKVRKSSTPEEVKKRKKAVL	DMKVRKSSTPEEVKKRKKAVLFCLSEDKKN	K	S	S	K	K	R	0	0	0	0	0	0	2	0	0	0	0	2	0	0	1	2	1	0	0	1	0	0	9	1	1003.52	P18760;F8WGL3;A0A494B9A7	P18760	23	31	Cfl1	Cofilin-1	yes	no	2;3	0.0002553	162.97	29614000	29687000	26847000	27481000	22667000	25725000	26736000	26591000	23852000	26652000	27773000	28000000	27355000	27937000	23447000	25962000	26858000	28272000	23546000	25156000	8	8	8	8	8	8	8	8	8	8	36341000000	NA	NA	74075	2969	80228	178959;178960;178961;178962;178963;178964;178965	229370;229371;229372;229373;229374;229375;229376;229377;229378	229371	NA	10090	0.0169714	9	-3.23058	-3.21503	-3.31131	-3.28957	-3.50901	-3.39266	-3.22006	-3.25199	-3.34884	-3.48557	0.999984	-0.0287245	0.686157
SSTPLPTVSSSAENTR	EKKLLKLREQGTESRSSTPLPTVSSSAENT	STPLPTVSSSAENTRQNGSNDSDRYSDNDE	R	S	S	T	R	Q	1	1	1	0	0	0	1	0	0	0	1	0	0	0	2	5	3	0	0	1	0	0	16	0	1632.8	Q61033;Q61033-2;Q61029-4;Q61029;Q61029-3;Q61029-2	Q61029	157	172	Tmpo	Lamina-associated polypeptide 2, isoforms alpha/zeta;Lamina-associated polypeptide 2, isoforms beta/delta/epsilon/gamma	no	no	2	1.0423e-41	267.37	377770	415070	331130	330190	244780	318320	323050	334060	297780	331550	354210	390880	337770	339740	256600	320790	323240	354690	293480	313050	2	2	2	2	2	2	2	2	2	2	113930000	NA	NA	74076	4422;4423;4424	80229	178966;178967	229379;229380	229380	NA	10090	0.00440719	2	-3.19133	-3.04349	-3.32065	-3.33669	-3.7101	-3.39734	-3.25907	-3.23481	-3.34068	-3.48257	0.999984	-0.0224393	0.837292
SSTPTSYQAPK	ESGRSSPYHSQLDVRSSTPTSYQAPKHFHI	LDVRSSTPTSYQAPKHFHIPAGESNIYRKP	R	S	S	P	K	H	1	0	0	0	0	1	0	0	0	0	0	1	0	0	2	3	2	0	1	0	0	0	11	0	1165.56	Q69ZX8	Q69ZX8	418	428	Ablim3	Actin-binding LIM protein 3	yes	yes	2	3.5454e-05	173.37	705320	734620	626120	711710	558820	701130	562670	576920	655910	675570	661390	693220	639390	721760	573430	702080	574410	628080	639920	634310	1	1	1	1	1	1	1	1	1	1	70704000	NA	NA	74077	4659	80230	178968	229381	229381	NA	10090	-0.0146409	1	-3.26893	-3.19822	-3.37998	-3.20707	-3.49757	-3.23651	-3.4369	-3.42491	-3.1798	-3.43406	0.999984	-0.0320826	0.678728
SSTPTTVFPIRAPQK	MVCGGGPALTLWHLRSSTPTTVFPIRAPQK	SSTPTTVFPIRAPQKHVTFYQDLILSAGQG	R	S	S	Q	K	H	1	1	0	0	0	1	0	0	0	1	0	1	0	1	3	2	3	0	0	1	0	0	15	1	1628.89	Q5U4D9;D3Z132	Q5U4D9	248	262	Thoc6	THO complex subunit 6 homolog	yes	no	3	0.00011924	120.6	1128700	1244500	1134400	1134700	1041900	1242300	1143900	1176300	1115200	1215900	1059400	1173600	1148600	1157500	1069500	1240100	1155900	1258700	1096200	1147000	2	2	2	2	2	2	2	2	2	2	167970000	NA	NA	74078	4349	80231	178969;178970	229382;229383	229382	NA	10090	0.0993169	2	-3.42416	-3.27126	-3.35611	-3.36766	-3.43236	-3.24479	-3.24685	-3.23064	-3.24761	-3.41975	0.999984	0.0923805	0.101302
SSTQEEIK	NDEVIKVFNDMKVRKSSTQEEIKKRKKAVL	NDMKVRKSSTQEEIKKRKKAVLFCLSDDKR	K	S	S	I	K	K	0	0	0	0	0	1	2	0	0	1	0	1	0	0	0	2	1	0	0	0	0	0	8	0	920.445	P45591;A0A1Y7VJ71	P45591	23	30	Cfl2	Cofilin-2	yes	no	2	1.6874e-19	208.37	12450000	12423000	11892000	11878000	9479100	12240000	10419000	11296000	9849100	12022000	11681000	11721000	12063000	12065000	9826900	12252000	10518000	12130000	9695200	11327000	3	3	3	3	3	3	3	3	3	3	1.6626e+09	NA	NA	74079	3189	80232	178971;178972;178973	229384;229385;229386	229386	NA	10090	-0.0183141	3	-3.25615	-3.24729	-3.26152	-3.27515	-3.54222	-3.23967	-3.35506	-3.26256	-3.40032	-3.40957	0.999984	-0.0169723	0.801332
SSTQEEIKK	NDEVIKVFNDMKVRKSSTQEEIKKRKKAVL	DMKVRKSSTQEEIKKRKKAVLFCLSDDKRQ	K	S	S	K	K	R	0	0	0	0	0	1	2	0	0	1	0	2	0	0	0	2	1	0	0	0	0	0	9	1	1048.54	P45591;A0A1Y7VJ71	P45591	23	31	Cfl2	Cofilin-2	yes	no	2;3	0.00021728	172.28	6300200	6053800	5481100	5698400	5001800	5515500	5358800	5307400	5156900	5903800	5906900	5710800	5607400	5788900	5133000	5546100	5419600	5707300	5072100	5546600	4	4	4	4	4	4	4	4	4	4	2128800000	NA	NA	74080	3189	80233	178974;178975;178976;178977	229387;229388;229389;229390	229387	NA	10090	0.0177253	4	-3.20946	-3.25503	-3.34961	-3.30545	-3.43516	-3.36035	-3.28494	-3.32293	-3.30445	-3.40617	0.999984	-0.0248247	0.635216
SSTQQDRDLR	RKIQTTATTQAVQGRSSTQQDRDLRVDLGF	AVQGRSSTQQDRDLRVDLGFRGMPMTEEQR	R	S	S	L	R	V	0	2	0	2	0	2	0	0	0	0	1	0	0	0	0	2	1	0	0	0	0	0	10	1	1204.58	Q9EPN1-4;Q9EPN1;Q9EPN1-3	Q9EPN1-4	1283	1292	Nbea	Neurobeachin	yes	no	2	5.7184e-05	211.45	3457500	3440200	2985300	3198000	2747000	3239400	3081900	3122500	3089500	3271200	3241500	3244900	3056300	3253800	2821100	3248800	3113700	3341800	3033100	3082800	3	3	3	3	3	3	3	3	3	3	1048300000	NA	NA	74081	7341	80234	178978;178979;178980	229391;229392;229393	229391	NA	10090	-0.0144795	3	-3.25837	-3.25361	-3.40944	-3.32208	-3.48299	-3.31135	-3.26626	-3.27147	-3.22682	-3.44124	0.999984	0.0418695	0.497305
SSTSFDDDAGRR	KGKSPAGKHRRLTRKSSTSFDDDAGRRHSW	TRKSSTSFDDDAGRRHSWHDEDDETFDESP	K	S	S	R	R	H	1	2	0	3	0	0	0	1	0	0	0	0	0	1	0	3	1	0	0	0	0	0	12	1	1312.56	Q9QYX7;Q9QYX7-2	Q9QYX7	1550	1561	Pclo	Protein piccolo	yes	no	2	0.00020383	142.98	116130	92931	84382	130490	122720	139150	109740	96903	82316	74182	108760	88146	88285	129690	122310	138320	111360	103510	82022	71751	1	1	1	1	1	1	1	1	1	1	14720000	NA	NA	74082	7632	80235	178981	229394	229394	NA	10090	-0.0794086	1	-3.24394	-3.55346	-3.64389	-3.02689	-3.05706	-2.94202	-3.16758	-3.37114	-3.54653	-3.9935	0.999984	-0.099106	0.608176
SSTSIDK	DSVRTSSSQRSHDLKSSTSIDKERDFKKSS	SQRSHDLKSSTSIDKERDFKKSSAPSKSED	K	S	S	D	K	E	0	0	0	1	0	0	0	0	0	1	0	1	0	0	0	3	1	0	0	0	0	0	7	0	736.36	E9Q5F9-2;E9Q5F9;A0A0G2JH06	E9Q5F9-2	342	348	Setd2	Histone-lysine N-methyltransferase SETD2	yes	no	2	0.034448	102.77	1427000	1214800	1261600	1134600	1239000	1394500	1149200	1187700	1186300	1096700	1338100	1145900	1290300	1157600	1261100	1380900	1173700	1267800	1163100	1042900	1	1	1	1	1	1	1	1	1	1	337750000	NA	NA	74083	1932	80236	178982	229395	229395	NA	10090	-0.0184273	1	-3.17345	-3.39372	-3.2904	-3.4554	-3.27001	-3.16567	-3.32779	-3.30434	-3.24606	-3.65622	0.999984	-0.0234205	0.797228
SSTSQPDPRTETSEDDLGDK	DTIEDLGDEPALSLRSSTSQPDPRTETSED	PDPRTETSEDDLGDKAPKRTKPIKKVPRAE	R	S	S	D	K	A	0	1	0	4	0	1	2	1	0	0	1	1	0	0	2	4	3	0	0	0	0	0	20	1	2163.94	Q8VCD6	Q8VCD6	198	217	Reep2	Receptor expression-enhancing protein 2	yes	yes	3	6.2752e-22	103.9	1349000	1295800	1315500	1309000	1221100	1326600	1219300	1179900	1189000	1541800	1265800	1223400	1334900	1324300	1249500	1328200	1238100	1291600	1168700	1438800	2	2	2	2	2	2	2	2	2	2	194070000	NA	NA	74084	6124	80237	178983	229396;229397	229396	NA	10090	-0.0950335	2	-3.32436	-3.37042	-3.29985	-3.31893	-3.36082	-3.3075	-3.31218	-3.38366	-3.31259	-3.23459	0.999984	0.0247709	0.559942
SSTSSIDSNVSSK	SKSSTSGIPGRGGHRSSTSSIDSNVSSKSA	HRSSTSSIDSNVSSKSAGATTSKLREPTKI	R	S	S	S	K	S	0	0	1	1	0	0	0	0	0	1	0	1	0	0	0	7	1	0	0	1	0	0	13	0	1297.6	A0A571BDN3;A0A668KM70;E9QMF5;Q80TN7	A0A668KM70	1103	1115	Nav3	Neuron navigator 3	no	no	2	3.359e-33	265.72	785590	783930	740520	691850	671280	867140	724830	759810	598710	824730	736980	739000	753010	709040	689340	858320	729700	819340	593360	776740	2	2	2	2	2	2	2	2	2	2	82231000	NA	NA	74085	954;890	80238	178984;178985	229398;229399	229398	NA	10090	-0.0371425	2	-3.30692	-3.29798	-3.33137	-3.44138	-3.42653	-3.12341	-3.26503	-3.22113	-3.50493	-3.33973	0.999984	0.0699883	0.331461
SSTSSSVGTEVTETPAHSVPHTR	KLQHGSTETASPSIKSSTSSSVGTEVTETP	TEVTETPAHSVPHTRLFQANEEEEPEKKEV	K	S	S	T	R	L	1	1	0	0	0	0	2	1	2	0	0	0	0	0	2	6	5	0	0	3	0	0	23	0	2353.11	Q8CH77;A0A589P973;Q8CH77-2	Q8CH77	1268	1290	Nav1	Neuron navigator 1	yes	no	3;4	1.855e-25	108.96	1272700	1343100	1311400	1502300	1069500	1371900	1346800	1267400	1334000	1392900	1194700	1269700	1323700	1508000	1111200	1383300	1353100	1364300	1310300	1310100	2	2	2	2	2	2	2	2	2	2	249220000	NA	NA	74086	5770	80239	178986;178987	229400;229401	229400	NA	10090	-0.00783729	2	-3.4417	-3.35203	-3.33769	-3.15356	-3.5854	-3.29239	-3.20204	-3.31379	-3.17992	-3.41445	0.999984	0.0935574	0.251789
SSTSWVDITQDFEDACR	DASGWELGVPEKMEKSSTSWVDITQDFEDA	TSWVDITQDFEDACRELKLGELLHDKLFGL	K	S	S	C	R	E	1	1	0	3	1	1	1	0	0	1	0	0	0	1	0	3	2	1	0	1	0	0	17	0	2015.85	Q6PHQ8;F7A8R0;E9Q6K7;E9Q2U4	Q6PHQ8	25	41	Naa35	N-alpha-acetyltransferase 35, NatC auxiliary subunit	yes	no	2	7.535e-25	198.37	303100	301900	312600	319220	238710	292660	285880	307550	274600	275320	284540	285180	315280	321550	248870	295860	287590	324200	270110	261510	2	2	2	2	2	2	2	2	2	2	58144000	NA	NA	74087	4851	80240	178988;178989	229402;229403	229403	NA	10090	-0.114208	2	-3.33043	-3.32416	-3.22512	-3.20682	-3.56772	-3.33998	-3.2568	-3.17548	-3.27899	-3.57207	0.999984	0.006187	0.943737
SSTSWVDITQDFEDACRELK	DASGWELGVPEKMEKSSTSWVDITQDFEDA	VDITQDFEDACRELKLGELLHDKLFGLFEA	K	S	S	L	K	L	1	1	0	3	1	1	2	0	0	1	1	1	0	1	0	3	2	1	0	1	0	0	20	1	2386.07	Q6PHQ8;F7A8R0;E9Q6K7;E9Q2U4	Q6PHQ8	25	44	Naa35	N-alpha-acetyltransferase 35, NatC auxiliary subunit	yes	no	3	0.0008895	57.171	264650	256840	287490	254570	213980	295490	286180	248430	260610	284190	248550	242430	288910	258430	224280	293350	286100	269620	257000	267080	1	1	1	1	1	1	1	1	1	1	14895000	NA	NA	74088	4851	80241	178990	229404	229404	NA	10090	-0.0628899	1	-3.39083	-3.42205	-3.21062	-3.398	-3.59019	-3.19078	-3.11998	-3.34815	-3.21911	-3.39101	0.999984	0.148529	0.071657
SSTTNGFDDGIIWATWK	GHLNGVYHQGGTYSKSSTTNGFDDGIIWAT	TTNGFDDGIIWATWKSRWYSMKETTMKIIP	K	S	S	W	K	S	1	0	1	2	0	0	0	2	0	2	0	1	0	1	0	2	3	2	0	0	0	0	17	0	1897.88	Q3UER8;Q8VCM7	Q3UER8	382	398	Fgg	Fibrinogen gamma chain	yes	no	2	4.0786e-12	162.31	534540	478040	479750	549790	645160	508110	417260	462090	464810	695100	501290	452070	492540	551040	641240	511780	437770	512360	454290	644790	2	2	2	2	2	2	2	2	2	2	67017000	NA	NA	74089	4043	80242	178991;178992	229405;229406	229405	NA	10090	-0.0283845	2	-3.35118	-3.50036	-3.44641	-3.26175	-2.97257	-3.38332	-3.55052	-3.42738	-3.35893	-3.07522	0.999984	-0.0526193	0.636003
SSTTQDQK	EEVSLQGINTRKAFRSSTTQDQKLFDRNSL	NTRKAFRSSTTQDQKLFDRNSLPVPVLETY	R	S	S	Q	K	L	0	0	0	1	0	2	0	0	0	0	0	1	0	0	0	2	2	0	0	0	0	0	8	0	893.409	Q8BH43	Q8BH43	102	109	Wasf2	Wiskott-Aldrich syndrome protein family member 2	yes	yes	2	0.051573	66.993	2618600	2605100	2526400	2473700	2308400	2518400	2215300	2328900	2320800	2747700	2457000	2457700	2565100	2513300	2362300	2522700	2259300	2521500	2274100	2575200	2	2	2	2	2	2	2	2	2	2	219610000	NA	NA	74090	5269	80243	178993;178994	229407;229408	229408	NA	10090	-0.0419286	2	-3.29812	-3.29358	-3.28904	-3.33139	-3.37277	-3.31338	-3.38139	-3.33334	-3.27838	-3.33164	0.999984	-0.0106493	0.791985
SSTTSMTSVPK	SLYRPALEELRRQIRSSTTSMTSVPKPLKF	RQIRSSTTSMTSVPKPLKFLRPHYGKLKEI	R	S	S	P	K	P	0	0	0	0	0	0	0	0	0	0	0	1	1	0	1	4	3	0	0	1	0	0	11	0	1124.54	Q8VDM4	Q8VDM4	84	94	Psmd2	26S proteasome non-ATPase regulatory subunit 2	yes	yes	2	1.426e-06	182.46	10863000	11242000	10272000	10564000	8800000	9921600	9817700	9590400	9269900	10444000	10191000	10605000	10436000	10729000	9079400	9996100	9903900	10293000	9125600	9822100	6	6	6	6	6	6	6	6	6	6	1887900000	NA	NA	74091	6160	80244;80245	178995;178996;178997;178998;178999;179000	229409;229410;229411;229412;229413;229414	229414	6528	10090	-0.0189485	6	-3.27746	-3.216	-3.29738	-3.26888	-3.47406	-3.36722	-3.26542	-3.3233	-3.31235	-3.43717	0.999984	-0.0343351	0.553041
SSTVGLVTLNDMK	KKFSAHYDAVEAELKSSTVGLVTLNDMKAK	LKSSTVGLVTLNDMKAKQEALVKEREKQLA	K	S	S	M	K	A	0	0	1	1	0	0	0	1	0	0	2	1	1	0	0	2	2	0	0	2	0	0	13	0	1363.7	Q9WV03;Q9WTJ8	Q9WV03	62	74	Fam50a;Fam50b	Protein FAM50A;Protein FAM50B	no	no	2	0.026723	84.507	305200	307290	283200	297910	255710	287800	278680	295250	267260	277850	286280	289970	288290	302010	262720	289840	281570	312620	262900	263210	1	1	1	1	1	1	1	1	1	1	35817000	NA	NA	74093	7769;7716	80247	179002	229416	229416	8248	10090	0.0344133	1	-3.29207	-3.27023	-3.33922	-3.2781	-3.44007	-3.33574	-3.2652	-3.20596	-3.28967	-3.53047	0.999984	-0.00147375	0.981969
SSTVPPGLPVYLDLCYIPNHSNSK	AKTATAGPGTTKTAKSSTVPPGLPVYLDLC	VYLDLCYIPNHSNSKNVDVEFFKRVRSSYY	K	S	S	S	K	N	0	0	2	1	1	0	0	1	1	1	3	1	0	0	4	4	1	0	2	2	0	0	24	0	2657.32	P14873	P14873	2343	2366	Map1b	Microtubule-associated protein 1B;MAP1B heavy chain;MAP1 light chain LC1	yes	yes	3	4.0353e-10	103.31	19592000	20515000	15259000	18455000	11841000	18056000	20022000	17178000	17975000	13806000	18356000	19343000	15723000	18812000	12477000	18140000	19839000	18071000	17739000	13224000	17	17	17	17	17	17	17	17	17	17	5664700000	NA	NA	74094	2922	80248	179003;179004;179005;179006	229417;229418;229419;229420;229421;229422;229423;229424;229425;229426;229427;229428;229429;229430;229431;229432;229433	229423	NA	10090	0.0535724	17	-3.20941	-3.131	-3.50923	-3.24681	-3.82863	-3.28618	-3.02007	-3.26519	-3.13977	-3.81734	0.999984	0.0793074	0.633086
SSTVSEDVEATVPMLQR	PKPAFSKMNGSMDKKSSTVSEDVEATVPML	TVSEDVEATVPMLQRTKSRIEQGIVDRSET	K	S	S	Q	R	T	1	1	0	1	0	1	2	0	0	0	1	0	1	0	1	3	2	0	0	3	0	0	17	0	1847.89	Q80WG5	Q80WG5	198	214	Lrrc8a	Volume-regulated anion channel subunit LRRC8A	yes	yes	2	0.0014387	70.488	56207	50213	52739	66253	59068	64962	54690	46865	70319	62596	52727	47580	53803	65963	59665	64920	56291	52019	68359	58508	1	1	1	1	1	1	1	1	1	1	7232500	NA	NA	74095	5082	80249	179007	229434	229434	NA	10090	0.0034616	1	-3.44473	-3.59543	-3.47582	-3.15864	-3.26585	-3.19486	-3.32619	-3.57304	-2.92766	-3.39237	0.999984	0.105271	0.388671
SSTVTEAPIAVVTSR	EEKVTLLNAPTKRPRSSTVTEAPIAVVTSR	SSTVTEAPIAVVTSRTSEVYVWGGGKSTPQ	R	S	S	S	R	T	2	1	0	0	0	0	1	0	0	1	0	0	0	0	1	3	3	0	0	3	0	0	15	0	1516.81	Q8K1R7	Q8K1R7	331	345	Nek9	Serine/threonine-protein kinase Nek9	yes	yes	2	1.7922e-10	142.51	366500	380410	345310	348810	288390	339980	318860	331000	310580	335340	343820	358750	350800	355040	298000	341810	322100	353190	305300	316570	1	1	1	1	1	1	1	1	1	1	42531000	NA	NA	74096	5886	80250	179008	229435	229435	NA	10090	0.0719542	1	-3.26286	-3.19713	-3.288	-3.28538	-3.5014	-3.3302	-3.30574	-3.27592	-3.3078	-3.49401	0.999984	-0.0357798	0.588508
SSTWSMTAHGATFELVPTSPPK	NTLYEFSVMVTKGRRSSTWSMTAHGATFEL	AHGATFELVPTSPPKDVTVVSKEGKPRTII	R	S	S	P	K	D	2	0	0	0	0	0	1	1	1	0	1	1	1	1	3	4	4	1	0	1	0	0	22	0	2331.12	E9QK04;P97798-5;P97798-2;P97798-3;P97798;Q7TQG5;P97798-4	E9QK04	969	990	Neo1	Neogenin	yes	no	3	3.0767e-19	141.18	1769600	1742300	1196100	1404100	1155600	1546000	1889500	1338500	1433700	1379200	1656600	1640900	1251800	1446000	1198000	1539900	1866100	1438600	1427600	1302800	4	4	4	4	4	4	4	4	4	4	91197000	NA	NA	74097	2021	80251	179009;179010	229436;229437;229438;229439	229437	NA	10090	0.00821698	4	-3.13662	-3.14705	-3.64092	-3.42154	-3.64415	-3.29048	-2.88402	-3.4055	-3.24639	-3.59916	0.999984	0.112945	0.440693
SSTYVK	LDIACWVHHKYNSDKSSTYVKNGTSFDIHY	VHHKYNSDKSSTYVKNGTSFDIHYGSGSLS	K	S	S	V	K	N	0	0	0	0	0	0	0	0	0	0	0	1	0	0	0	2	1	0	1	1	0	0	6	0	683.349	P18242;F8WIR1	P18242	128	133	Ctsd	Cathepsin D	yes	no	2	0.017282	134.12	22209000	21383000	21509000	18728000	20798000	21027000	18063000	18770000	16255000	23796000	20839000	20156000	21848000	19168000	21159000	20935000	18446000	20487000	16039000	22236000	3	3	3	3	3	3	3	3	3	3	3.0149e+09	NA	NA	74098	2966	80252	179011;179012;179013	229440;229441;229442	229441	NA	10090	-0.00533509	3	-3.24881	-3.2915	-3.23423	-3.4459	-3.23626	-3.28669	-3.3889	-3.3576	-3.50516	-3.25219	0.999984	-0.0667698	0.295642
SSVAAGGQK	RMGTDICYYKNHFSRSSVAAGGQKGKSYYT	KNHFSRSSVAAGGQKGKSYYTITFTVNFPH	R	S	S	Q	K	G	2	0	0	0	0	1	0	2	0	0	0	1	0	0	0	2	0	0	0	1	0	0	9	0	803.414	Q641K1-2;Q641K1	Q641K1-2	806	814	Agtpbp1	Cytosolic carboxypeptidase 1	yes	no	2	0.0017286	112.41	1006600	989710	938870	1030800	815060	1037400	970870	931640	937700	1007300	944210	934740	954930	1040700	841710	1039300	977060	1003000	922130	948580	2	2	2	2	2	2	2	2	2	2	101150000	NA	NA	74099	4587	80253	179014;179015	229443;229444	229443	NA	10090	0.00416066	2	-3.32843	-3.34085	-3.36814	-3.2453	-3.52569	-3.24393	-3.22255	-3.30615	-3.23681	-3.43038	0.999984	0.0737161	0.252008
SSVACK	HGIELACQKQKEFVKSSVACKWNLAEAQQK	CQKQKEFVKSSVACKWNLAEAQQKLGSLAL	K	S	S	C	K	W	1	0	0	0	1	0	0	0	0	0	0	1	0	0	0	2	0	0	0	1	0	0	6	0	650.306	Q9CZP7-2;Q9CZP7-3;Q9CZP7-4;Q9CZP7;A0A286YCB4	Q9CZP7-2	63	68	Cdc37l1	Hsp90 co-chaperone Cdc37-like 1	yes	no	2	0.03635	106.76	2116700	2096700	1941500	2001600	1975300	1907500	1819700	1748700	1691000	2160600	1985400	1978200	1981200	2031000	2006000	1917900	1853500	1901700	1665900	2020800	1	1	1	1	1	1	1	1	1	1	102310000	NA	NA	74100	6952	80254	179016	229445	229445	NA	10090	-0.0333802	1	-3.26244	-3.26414	-3.3263	-3.29425	-3.25493	-3.37155	-3.32254	-3.40405	-3.39247	-3.33578	0.999984	-0.0848658	0.0491758
SSVALGPDQILLR	RHLYDFTGNLHLDGKSSVALGPDQILLRGT	GKSSVALGPDQILLRGTQLRNTQWVFGVVV	K	S	S	L	R	G	1	1	0	1	0	1	0	1	0	1	3	0	0	0	1	2	0	0	0	1	0	0	13	0	1367.78	P98200	P98200	220	232	Atp8a2	Phospholipid-transporting ATPase IB	yes	yes	2	3.6105e-05	119.76	742870	763720	770000	753670	736470	826870	656030	664990	667270	853330	697430	720840	778430	764600	750180	822620	671290	730690	654660	797940	1	1	1	1	1	1	1	1	1	1	40655000	NA	NA	74101	3752	80255	179017	229446	229446	NA	10090	0.108087	1	-3.38473	-3.3328	-3.27219	-3.31505	-3.28996	-3.18916	-3.40606	-3.41058	-3.34566	-3.28769	0.999984	-0.00888245	0.866424
SSVATTSGK	GLSLGSNSTVTASTRSSVATTSGKAPPNLP	VTASTRSSVATTSGKAPPNLPPGVPPLLPN	R	S	S	G	K	A	1	0	0	0	0	0	0	1	0	0	0	1	0	0	0	3	2	0	0	1	0	0	9	0	836.424	Q80X50;Q80X50-5;Q80X50-3;Q80X50-4;A0A0H2UH17;A0A0G2JDV6;A0A0G2JFN7;Q80X50-2	Q80X50	798	806	Ubap2l	Ubiquitin-associated protein 2-like	no	no	2	2.5522e-07	219.51	4214200	4213100	3928300	3932600	3635000	3986900	3649500	3894200	3574300	3974500	3953100	3974000	3998800	4000100	3720800	3999400	3705200	4156900	3512700	3750300	3	3	3	3	3	3	3	3	3	3	788380000	NA	NA	74103	5093;5094	80257	179019;179020;179021	229448;229449;229450	229448	NA	10090	-0.000793713	3	-3.27451	-3.2629	-3.31508	-3.32543	-3.38057	-3.31348	-3.32406	-3.25452	-3.3182	-3.46195	0.999984	-0.0227455	0.64612
SSVAVLTQESFAEHR	______________________________	SSVAVLTQESFAEHRSGLVPQQIKVATLNS	M	S	S	H	R	S	2	1	0	0	0	1	2	0	1	0	1	0	0	1	0	3	1	0	0	2	0	0	15	0	1659.82	Q8VDJ3;A0A087WP83;A0A087WS92;A0A087WPC5;A0A087WQY9;A0A087WPH2	Q8VDJ3	2	16	Hdlbp	Vigilin	yes	no	2	8.795e-40	243.53	112600	101590	98779	92742	87212	101140	83087	64919	85260	124900	107040	95804	99488	94589	89437	100280	84715	75579	83617	115250	4	3	3	3	3	3	3	3	3	3	300160000	NA	NA	74104	6157	80258	179022;179023;179024	229451;229452;229453;229454	229452	NA	10090	0.0181303	4	-3.13588	-3.27233	-3.26402	-3.36694	-3.39724	-3.24971	-3.41638	-3.79645	-3.34324	-3.08927	0.999984	-0.0917258	0.43043
SSVAVNNCIR	LGWVEMTEEELAPGRSSVAVNNCIRQLSYH	LAPGRSSVAVNNCIRQLSYHKNNLHDPMAG	R	S	S	I	R	Q	1	1	2	0	1	0	0	0	0	1	0	0	0	0	0	2	0	0	0	2	0	0	10	0	1118.55	A0A0R4J2C6;A0A0R4J2C1;Q9QXJ1-2;Q9QXJ1;A0A087WR62;A0A087WPS7;A0A087WPI2;A0A1B0GR67;A0A087WRP1;A0A087WQH0;A0A087WNN4	A0A0R4J2C6	390	399	Apbb1	Amyloid beta A4 precursor protein-binding family B member 1	no	no	2	0.0085298	105.52	1158600	1019800	1050500	921230	1147500	1125700	1076700	967860	922660	1223100	1086600	961620	1074000	942080	1161000	1115200	1093100	1058100	912650	1143600	2	2	2	2	2	2	2	2	2	2	140890000	NA	NA	74105	437	80259	179025	229455;229456	229455	NA	10090	-0.00429188	2	-3.25847	-3.43057	-3.33899	-3.54036	-3.1651	-3.259	-3.20622	-3.38405	-3.39307	-3.28326	0.999984	0.041576	0.574184
SSVCQNGRDYVVAK	GCILGYKEQFLRLRKSSVCQNGRDYVVAKQ	KSSVCQNGRDYVVAKQPSVCPCSLEDFLCD	K	S	S	A	K	Q	1	1	1	1	1	1	0	1	0	0	0	1	0	0	0	2	0	0	1	3	0	0	14	1	1581.76	Q6PHU5;Q6PHU5-2	Q6PHU5	646	659	Sort1	Sortilin	yes	no	2;3	1.0308e-05	109.42	1624200	1567500	1739700	1665700	1721100	1969700	1605200	1888600	1592100	2038700	1525200	1480800	1755800	1683900	1751200	1958900	1636900	2026400	1563800	1918400	2	2	2	2	2	2	2	2	2	2	186200000	NA	NA	74106	4854	80260	179026;179027	229457;229458	229457	NA	10090	-0.0106686	2	-3.48658	-3.52585	-3.32668	-3.40133	-3.29573	-3.16731	-3.34554	-3.13507	-3.32147	-3.26162	0.999984	0.161033	0.0238739
SSVDDLVGIDYSLLK	GTVLLNSLLDTVPVRSSVDDLVGIDYSLLK	SSVDDLVGIDYSLLKDPVVSNGNLDMEFRG	R	S	S	L	K	D	0	0	0	3	0	0	0	1	0	1	3	1	0	0	0	3	0	0	1	2	0	0	15	0	1622.84	A2A5K2;P55065	A2A5K2	155	169	Pltp	Phospholipid transfer protein	yes	no	2	8.3324e-12	155.48	254210	271570	249680	236450	221130	251120	232250	237550	230580	236970	238560	255970	253080	241900	227270	251070	235340	253550	226460	223980	1	1	1	1	1	1	1	1	1	1	15617000	NA	NA	74107	998	80261	179028	229459	229459	NA	10090	0.0538115	1	-3.31722	-3.20992	-3.28237	-3.37285	-3.41109	-3.29384	-3.28954	-3.28108	-3.26406	-3.52149	0.999984	-0.0113133	0.855928
SSVEGLEPAENK	TLKKYDGRTKPIPRKSSVEGLEPAENKCLL	PRKSSVEGLEPAENKCLLRATDGKRKISTV	K	S	S	N	K	C	1	0	1	0	0	0	3	1	0	0	1	1	0	0	1	2	0	0	0	1	0	0	12	0	1258.6	P16254;A2AUM6	P16254	44	55	Srp14	Signal recognition particle 14 kDa protein;Signal recognition particle 14 kDa protein, N-terminally processed	yes	no	2	1.8044e-22	185.08	799370	791500	789860	780170	712070	660080	684460	642870	655530	821990	750170	747050	800470	788650	729370	669680	696080	699210	644890	767100	2	2	2	2	2	2	2	2	2	2	418900000	NA	NA	74108	2939	80262	179029;179030;179031	229460;229461;229462	229461	NA	10090	-0.0148474	3	-3.26018	-3.26247	-3.21667	-3.24641	-3.31978	-3.49539	-3.32607	-3.4406	-3.35248	-3.32288	0.999984	-0.126382	0.0210223
SSVEMDCFFPLK	EGLVPSSALCISHSRSSVEMDCFFPLKDSY	HSRSSVEMDCFFPLKDSYSHSSSENGGKSE	R	S	S	L	K	D	0	0	0	1	1	0	1	0	0	0	1	1	1	2	1	2	0	0	0	1	0	0	12	0	1458.65	A2CG49;F6QYT9;A2CG49-2;D3Z535;A2CG49-7	A2CG49-7	1706	1717	Kalrn	Kalirin	no	no	2	1.4319e-05	99.802	558060	639600	593970	619770	502300	608530	533320	563110	537630	627410	524030	603560	598520	628480	518030	610880	540370	606780	527690	589680	2	2	2	2	2	2	2	2	2	2	81312000	NA	NA	74109	1214;1216;1635	80263	179032;179033;179034	229463;229464;229465	229463	NA	10090	-0.058657	3	-3.43675	-3.22801	-3.28599	-3.23658	-3.48137	-3.27082	-3.34415	-3.28983	-3.29665	-3.37072	0.999984	0.0193073	0.746457
SSVESLQNRVTELESVDK	IRPFRQNWEEADSMKSSVESLQNRVTELES	ESLQNRVTELESVDKSAGQAARNTGLLESQ	K	S	S	D	K	S	0	1	1	1	0	1	3	0	0	0	2	1	0	0	0	4	1	0	0	3	0	0	18	1	2019.01	Q60803;Q3UHJ1	Q60803	351	368	Traf3	TNF receptor-associated factor 3	yes	no	3	9.0438e-14	137.61	949630	826270	945180	850370	952410	904500	760430	699830	740240	1094700	891240	780260	958800	859900	964810	900760	782430	785940	727690	1015600	2	2	2	2	2	2	2	2	2	2	38316000	NA	NA	74110	4392	80264	179035	229466;229467	229466	NA	10090	0.0432823	2	-3.2584	-3.44716	-3.20439	-3.36882	-3.14693	-3.28762	-3.42093	-3.56483	-3.42386	-3.15626	0.999984	-0.0855628	0.318637
SSVETQPAEEVRK	LEVQVEVREAKPALKSSVETQPAEEVRKDK	LKSSVETQPAEEVRKDKEETIQDTQEEKLE	K	S	S	R	K	D	1	1	0	0	0	1	3	0	0	0	0	1	0	0	1	2	1	0	0	2	0	0	13	1	1458.73	O70318;Q80UE5;Q80UE4;Q8C928;A0A1W2P6I5	O70318	152	164	Epb41l2;Epb4.1l2	Band 4.1-like protein 2	yes	no	2;3	9.7199e-20	236.12	3714000	3552100	4339100	3228900	5780500	4085400	3285400	3441800	3258800	6134600	3490500	3349600	4376800	3302600	5736500	4039000	3472400	3905500	3200800	5660200	5	5	5	5	5	5	5	5	5	5	1.6499e+09	NA	NA	74111	2677	80265	179036;179037;179038;179039;179040	229468;229469;229470;229471;229472	229468	NA	10090	0.0204198	5	-3.51552	-3.56783	-3.23031	-3.66859	-2.77005	-3.33699	-3.53441	-3.4914	-3.51024	-2.89448	0.999984	-0.00304581	0.986326
SSVEVR	TDVVLTPATDALKSRSSVEVRMDFVKQALG	PATDALKSRSSVEVRMDFVKQALGYLEQSY	R	S	S	V	R	M	0	1	0	0	0	0	1	0	0	0	0	0	0	0	0	2	0	0	0	2	0	0	6	0	675.355	Q8BJ71;A0A1D5RLQ0;Q8BJ71-2	Q8BJ71	246	251	Nup93	Nuclear pore complex protein Nup93	yes	no	2	0.074702	86.121	330140	346460	328990	330220	303610	306720	284650	302390	318620	438210	309840	326880	333320	334980	310320	309370	291310	332710	311350	406780	1	1	1	1	1	1	1	1	1	1	26422000	NA	NA	74112	5332	80266	179041	229473	229473	NA	10090	0.00449009	1	-3.37652	-3.29492	-3.32077	-3.32732	-3.39013	-3.44166	-3.4324	-3.36927	-3.23386	-3.07093	0.999984	0.0323108	0.654085
SSVFELQVADTPDGEK	LDAPEGGGGTSPSGRSSVFELQVADTPDGE	SVFELQVADTPDGEKQPQLIVKGALDREQR	R	S	S	E	K	Q	1	0	0	2	0	1	2	1	0	0	1	1	0	1	1	2	1	0	0	2	0	0	16	0	1720.82	E9Q2S0;A0A0A6YY83;A2RS43	E9Q2S0	241	256	Pcdh7	NA	yes	no	2	0.0041371	84.309	431260	413410	431840	435220	389310	419500	408080	417040	351450	465720	404760	390500	437240	438820	399620	422240	411880	447910	347550	437290	1	1	1	1	1	1	1	1	1	1	152320000	NA	NA	74113	135	80267	179042	229474	229474	NA	10090	-0.0160153	1	-3.33382	-3.38281	-3.27109	-3.27178	-3.3742	-3.33268	-3.25551	-3.24826	-3.43515	-3.32587	0.999984	0.00724573	0.885074
SSVGAPVEVTHNFQVDFVWK	KVPDNYGDEIAIELRSSVGAPVEVTHNFQV	PVEVTHNFQVDFVWKSTSFDRMQSALKTFA	R	S	S	W	K	S	1	0	1	1	0	1	1	1	1	0	0	1	0	2	1	2	1	1	0	5	0	0	20	0	2245.12	Q9EPU0-2;Q9EPU0	Q9EPU0-2	392	411	Upf1	Regulator of nonsense transcripts 1	yes	no	3	6.3834e-23	160.64	1132200	1185900	1179500	1191700	988310	1154400	1071200	1092700	1084100	1323400	1063000	1119600	1190100	1205300	1020500	1160300	1084300	1184400	1063900	1238400	4	4	4	4	4	4	4	4	4	4	259250000	NA	NA	74114	7347	80268	179043;179044	229475;229476;229477;229478	229476	NA	10090	0.044014	4	-3.39494	-3.3161	-3.27511	-3.2722	-3.48379	-3.32591	-3.31683	-3.31225	-3.26367	-3.27278	0.999984	0.0501405	0.333013
SSVGETVYGGSDELSDDITQQQLLPGVK	REEELGEYYMKKYAKSSVGETVYGGSDELS	LSDDITQQQLLPGVKDPNLWTVKCKIGEER	K	S	S	V	K	D	0	0	0	3	0	3	2	4	0	1	3	1	0	0	1	4	2	0	1	3	0	0	28	0	2921.41	O55201	O55201	146	173	Supt5h	Transcription elongation factor SPT5	yes	yes	3	3.1544e-09	88.222	335530	352500	347510	346220	280450	352690	328060	349320	331280	348770	315000	332690	350600	350950	290980	353810	330870	372040	325120	329430	3	3	3	3	3	3	3	3	3	3	40878000	NA	NA	74115	2660	80269	179045;179046	229479;229480;229481	229480	NA	10090	0.0303405	3	-3.39497	-3.3118	-3.28357	-3.30087	-3.54642	-3.28199	-3.26944	-3.20294	-3.21946	-3.44209	0.999984	0.0843429	0.216486
SSVGTGLLLK	VGAQRDALGAGVAAKSSVGTGLLLKLAQVF	GVAAKSSVGTGLLLKLAQVFSDMISKDGFR	K	S	S	L	K	L	0	0	0	0	0	0	0	2	0	0	3	1	0	0	0	2	1	0	0	1	0	0	10	0	973.581	Q62351;Q8C872	Q62351	422	431	Tfrc	Transferrin receptor protein 1	yes	no	2	3.3698e-05	204.91	9600800	9139900	8523100	8789200	7522900	8952500	8668700	8547900	8446800	10233000	9002700	8624100	8702500	8922200	7752800	8973700	8739500	9251700	8303200	9580600	3	3	3	3	3	3	3	3	3	3	1018300000	NA	NA	74116	4551	80270	179047;179048	229482;229483;229484	229483	NA	10090	0.0929491	3	-3.26596	-3.32494	-3.37695	-3.34453	-3.51057	-3.3258	-3.25528	-3.29962	-3.2568	-3.27691	0.999984	0.0817073	0.129146
SSVINSLK	KDIQVGVIGFPNVGKSSVINSLKQEWICNV	GFPNVGKSSVINSLKQEWICNVGISMGLTR	K	S	S	L	K	Q	0	0	1	0	0	0	0	0	0	1	1	1	0	0	0	3	0	0	0	1	0	0	8	0	846.481	Q8CI11-2;Q8CI11	Q8CI11-2	263	270	Gnl3	Guanine nucleotide-binding protein-like 3	yes	no	2	8.75e-06	180.45	444450	501390	398630	419050	401650	438070	434310	443250	406050	377130	416800	472400	407400	429960	409740	439030	438670	466530	399920	359540	1	1	1	1	1	1	1	1	1	1	41142000	NA	NA	74117	5788	80271	179049;179050	229485;229486	229485	NA	10090	0.051701	2	-3.32993	-3.14402	-3.42611	-3.36597	-3.36876	-3.30977	-3.20521	-3.1999	-3.26638	-3.66984	0.999984	-0.00326185	0.972023
SSVLENFVGR	DLPQIAVVGGQSAGKSSVLENFVGRDFLPR	QSAGKSSVLENFVGRDFLPRGSGIVTRRPL	K	S	S	G	R	D	0	1	1	0	0	0	1	1	0	0	1	0	0	1	0	2	0	0	0	2	0	0	10	0	1106.57	A0A0J9YUN4;P39053-3;A0A0J9YUE9;D6RH60;P39053-4;P39053-5;P39053;P39053-6;Q3T9X3;F8WIV5;P39054-2;P39054;G3UY64;G3X9G4;Q3TCR7;E9QLL2;Q8BZ98;Q8BZ98-2	P39053-4	45	54	Dnm1;Dnm2;Dnm3	Dynamin-1;Dynamin-2;Dynamin-3	no	no	2	0.00022679	128.93	4241600	4137000	4483800	3700800	5542100	3982800	3483000	3675400	3293100	5768000	3982700	3900500	4544600	3779300	5528200	3977100	3644500	4090800	3241600	5341300	2	2	2	2	2	2	2	2	2	2	2778900000	NA	NA	74118	216;3157;2041;5550;2317;2237	80272	179051;179052	229487;229488	229487	NA	10090	0.0229994	2	-3.37621	-3.40024	-3.23531	-3.52413	-2.88313	-3.42601	-3.50247	-3.44899	-3.54746	-3.0357	0.999984	-0.108325	0.407017
SSVLENFVGRDFLPR	DLPQIAVVGGQSAGKSSVLENFVGRDFLPR	SSVLENFVGRDFLPRGSGIVTRRPLVLQLV	K	S	S	P	R	G	0	2	1	1	0	0	1	1	0	0	2	0	0	2	1	2	0	0	0	2	0	0	15	1	1734.91	A0A0J9YUN4;P39053-3;A0A0J9YUE9;P39053-4;P39053-5;P39053;P39053-6;Q3T9X3;F8WIV5;P39054-2;P39054;G3X9G4;Q3TCR7;E9QLL2;Q8BZ98;Q8BZ98-2	P39053-4	45	59	Dnm1;Dnm2;Dnm3	Dynamin-1;Dynamin-2;Dynamin-3	no	no	3	1.0744e-50	234.63	14055000	13548000	15225000	13298000	19396000	15990000	11879000	12745000	12698000	22912000	13200000	12787000	15416000	13517000	19311000	15831000	12502000	14520000	12432000	21145000	10	10	10	10	10	10	10	10	10	10	8820400000	NA	NA	74119	216;3157;2041;5550;2317;2237	80273	179053;179054;179055;179056	229489;229490;229491;229492;229493;229494;229495;229496;229497;229498	229490	NA	10090	0.0672619	10	-3.48888	-3.5299	-3.31274	-3.5199	-2.91696	-3.26178	-3.57354	-3.49611	-3.44146	-2.88682	0.999984	0.0217351	0.884764
SSVLESLVGR	QLPQIVVVGTQSSGKSSVLESLVGRDLLPR	QSSGKSSVLESLVGRDLLPRGTGVVTRRPL	K	S	S	G	R	D	0	1	0	0	0	0	1	1	0	0	2	0	0	0	0	3	0	0	0	2	0	0	10	0	1045.58	E9PUD2;Q8K1M6;Q8K1M6-2;Q8K1M6-3;Q8K1M6-5	E9PUD2	39	48	Dnm1l	Dynamin-1-like protein	no	no	2	2.958e-08	220.71	3524600	3545300	3570700	3054900	3536100	3432100	2891700	3104300	2680700	4155300	3308400	3341300	3617000	3130600	3587600	3418000	2966600	3403000	2641300	3873100	3	3	3	3	3	3	3	3	3	3	3.6905e+09	NA	NA	74120	1730;5882;5883	80274	179057;179058;179059	229499;229500;229501	229499	NA	10090	0.0558082	3	-3.30737	-3.28693	-3.22784	-3.46485	-3.19542	-3.30472	-3.4349	-3.35664	-3.50831	-3.17283	0.999984	-0.0589977	0.424479
SSVLESLVGRDLLPR	QLPQIVVVGTQSSGKSSVLESLVGRDLLPR	SSVLESLVGRDLLPRGTGVVTRRPLILQLV	K	S	S	P	R	G	0	2	0	1	0	0	1	1	0	0	4	0	0	0	1	3	0	0	0	2	0	0	15	1	1639.93	E9PUD2;Q8K1M6;Q8K1M6-2;Q8K1M6-3;Q8K1M6-5	E9PUD2	39	53	Dnm1l	Dynamin-1-like protein	no	no	3	7.3707e-19	208.39	1385700	1335100	1421000	1253300	1408100	1441400	1211500	1283700	1234300	1606200	1300800	1259400	1438200	1276800	1430100	1433200	1242400	1399600	1210900	1501900	3	3	3	3	3	3	3	3	3	3	611330000	NA	NA	74121	1730;5882;5883	80275	179060	229502;229503;229504	229504	NA	10090	0.131354	3	-3.35497	-3.39665	-3.25789	-3.451	-3.22459	-3.25709	-3.39078	-3.33135	-3.32798	-3.24489	0.999984	0.0265994	0.634563
SSVLFLNSLDAK	TAYFPPGATLNDREKSSVLFLNSLDAKEIY	REKSSVLFLNSLDAKEIYMEIIHNLPDFEL	K	S	S	A	K	E	1	0	1	1	0	0	0	0	0	0	3	1	0	1	0	3	0	0	0	1	0	0	12	0	1292.7	Q9DC23	Q9DC23	326	337	Dnajc10	DnaJ homolog subfamily C member 10	yes	yes	2	0.0002564	108.1	2194700	1934000	1951800	2044100	1793400	2317800	1763600	1873100	1787200	1991800	2058100	1826900	1993600	2065700	1835600	2302100	1794300	2025600	1753700	1880100	2	2	2	2	2	2	2	2	2	2	354260000	NA	NA	74122	7277	80276	179061;179062	229505;229506	229505	NA	10090	0.0629761	2	-3.22589	-3.39633	-3.33432	-3.27959	-3.40996	-3.10613	-3.38337	-3.32056	-3.3283	-3.46879	0.999984	0.00778631	0.910682
SSVLLLDQMK	KYHDTELQKWREIIKSSVLLLDQMKDSLIN	REIIKSSVLLLDQMKDSLINLQNGIRSRDY	K	S	S	M	K	D	0	0	0	1	0	1	0	0	0	0	3	1	1	0	0	2	0	0	0	1	0	0	10	0	1132.62	A0A1L1SQ42;D3YWR0;A0A1D5RLT6;Q80TI0-3;Q80TI0;Q80TI0-4;Q80TI0-2;F7BFL8	A0A1L1SQ42	698	707	Gramd1b	GRAM domain-containing protein 1B	yes	no	2	5.3065e-05	183.67	2844100	2633400	2798100	2758300	2876500	2688600	2721300	2978100	2693200	3681500	2669000	2487400	2841500	2782500	2921100	2711200	2772700	3210800	2645600	3436400	4	4	4	4	4	4	4	4	4	4	232160000	NA	NA	74123	559	80277;80278	179063;179064;179065	229507;229508;229509;229510	229510	460	10090	0.0551921	4	-3.39644	-3.4955	-3.35918	-3.39178	-3.27285	-3.43654	-3.3021	-3.1961	-3.28119	-3.12708	0.999984	0.11455	0.0985425
SSVLQISVLQSTTDSSK	KLALNPLAQEKVLQRSSVLQISVLQSTTDS	VLQISVLQSTTDSSKKICVANTHLYWHPKG	R	S	S	S	K	K	0	0	0	1	0	2	0	0	0	1	2	1	0	0	0	6	2	0	0	2	0	0	17	0	1778.93	Q3TIU4	Q3TIU4	431	447	Pde12	2,5-phosphodiesterase 12	yes	yes	2	6.5203e-18	200.21	802290	806220	707290	835680	577740	770670	839650	800090	780350	683000	752280	761400	721910	842910	603010	778580	837190	841280	768780	650780	2	2	2	2	2	2	2	2	2	2	183760000	NA	NA	74125	3936	80280	179067;179068	229512;229513	229512	NA	10090	0.0678669	2	-3.31347	-3.29442	-3.4345	-3.20579	-3.67992	-3.33046	-3.08979	-3.1835	-3.15956	-3.64866	0.999984	0.103226	0.38537
SSVLQISVLQSTTDSSKK	KLALNPLAQEKVLQRSSVLQISVLQSTTDS	LQISVLQSTTDSSKKICVANTHLYWHPKGG	R	S	S	K	K	I	0	0	0	1	0	2	0	0	0	1	2	2	0	0	0	6	2	0	0	2	0	0	18	1	1907.02	Q3TIU4	Q3TIU4	431	448	Pde12	2,5-phosphodiesterase 12	yes	yes	3	1.1574e-06	101.67	202180	200580	203550	227740	162530	189220	191700	203870	199660	252760	189760	189650	205720	228110	168800	192650	193460	220120	195690	235970	1	1	1	1	1	1	1	1	1	1	19802000	NA	NA	74126	3936	80281	179069	229514	229514	NA	10090	0.103906	1	-3.39267	-3.39214	-3.32214	-3.17206	-3.60035	-3.44722	-3.31144	-3.24673	-3.21685	-3.17349	0.999984	0.0967226	0.244291
SSVLTNEK	YRAEPKSIYEYQPGKSSVLTNEKMSRDISP	YEYQPGKSSVLTNEKMSRDISPEEIDLKNE	K	S	S	E	K	M	0	0	1	0	0	0	1	0	0	0	1	1	0	0	0	2	1	0	0	1	0	0	8	0	876.455	A0A286YCI8;Q62417;E9PYX6;E9QNA7;D3Z5J3;A0A286YDN0;A0A286YCQ0;E9Q6A3;Q62417-2;Q62417-3;Q62417-5;Q62417-4;Q62417-6;Q62417-7;A0A668KL65	A0A286YCI8	332	339	Sorbs1	Sorbin and SH3 domain-containing protein 1	no	no	2	0.0010961	218.82	4833800	4543300	4730800	4241900	4745100	4468300	4038300	3955800	3758000	5574700	4536000	4285500	4804300	4317100	4814500	4463400	4132900	4362900	3702000	5186000	2	2	2	2	2	2	2	2	2	2	569970000	NA	NA	74127	679;949	80282	179070;179071	229515;229516	229515	NA	10090	0.012092	2	-3.27471	-3.35213	-3.245	-3.4143	-3.19418	-3.34712	-3.37611	-3.42997	-3.44399	-3.17193	0.999984	-0.0577597	0.37817
SSVLTVSNVYSSK	TKGVDQTSKPDETGKSSVLTVSNVYSSKSS	GKSSVLTVSNVYSSKSSIKATVVSSPKAKS	K	S	S	S	K	S	0	0	1	0	0	0	0	0	0	0	1	1	0	0	0	5	1	0	1	3	0	0	13	0	1369.71	A0A0N4SV80;Q61464-4;E9QML5;Q61464	A0A0N4SV80	1378	1390	Znf638;Zfml	Zinc finger protein 638	yes	no	2	3.6461e-08	199.03	1274700	1376800	1265600	1365600	1049200	1283300	1181000	1275700	1257300	1284100	1196300	1299600	1280900	1381800	1085200	1293700	1195300	1359200	1231100	1212300	3	3	3	3	3	3	3	3	3	3	264050000	NA	NA	74128	243	80283	179072;179073;179074	229517;229518;229519	229518	NA	10090	0.0388438	3	-3.37203	-3.24888	-3.32158	-3.2238	-3.54565	-3.32131	-3.32417	-3.23698	-3.19796	-3.46439	0.999984	0.03343	0.64575
SSVLVTHAELMPDK	ETIHHLKNLRKGQRRSSVLVTHAELMPDKT	RSSVLVTHAELMPDKTATHEVHRHISHHAN	R	S	S	D	K	T	1	0	0	1	0	0	1	0	1	0	2	1	1	0	1	2	1	0	0	2	0	0	14	0	1525.78	Q8BPN8-2;Q8BPN8;B0V2P5;B0V2P6;Q8BPN8-3	Q8BPN8-2	325	338	Dmxl2	DmX-like protein 2	yes	no	3	0.0014361	75.911	4060300	4512500	4252400	4030100	4396200	4817300	3975800	4088400	3034600	5151300	3812200	4254400	4300600	4123200	4458400	4776200	4033500	4471700	3020700	4817900	2	2	2	2	2	2	2	2	2	2	387110000	NA	NA	74129	5416	80284;80285	179075;179076;179077	229520;229521;229522	229520	5851	10090	0.0391698	3	-3.441	-3.27666	-3.31352	-3.40291	-3.21908	-3.15334	-3.31332	-3.29712	-3.66717	-3.2006	0.999984	0.00432323	0.962681
SSVNCPFSSQDMK	RKILTTEGRNALIHKSSVNCPFSSQDMKYP	HKSSVNCPFSSQDMKYPSPFFVFGEKIRTR	K	S	S	M	K	Y	0	0	1	1	1	1	0	0	0	0	0	1	1	1	1	4	0	0	0	1	0	0	13	0	1485.62	A0A087WPL5;O70133;O70133-3;E9QNN1;O70133-2	E9QNN1	1028	1040	Dhx9	ATP-dependent RNA helicase A	no	no	2	5.1861e-10	211.46	11092000	11603000	9998500	11309000	7842300	10405000	10369000	10427000	10370000	9069600	10402000	10950000	10183000	11453000	8183900	10505000	10400000	10995000	10182000	8635700	10	10	10	10	10	10	10	10	10	10	2139700000	NA	NA	74130	2062;23	80286;80287	179078;179079;179080;179081;179082;179083;179084;179085	229523;229524;229525;229526;229527;229528;229529;229530;229531;229532	229530	23	10090	-0.100573	10	-3.27525	-3.19828	-3.3642	-3.19845	-3.66817	-3.32648	-3.21448	-3.23053	-3.17845	-3.66862	0.999984	0.0171627	0.879992
SSVNLLMANLESMPVSK	FVSKEMENMYIEELKSSVNLLMANLESMPV	VNLLMANLESMPVSKGGEFKLQKLKRSHNA	K	S	S	S	K	G	1	0	2	0	0	0	1	0	0	0	3	1	2	0	1	4	0	0	0	2	0	0	17	0	1818.92	Q80TJ1-2;A0A286YDH6;Q80TJ1-4;Q80TJ1;K4DI76;J3QJW3	Q80TJ1-4	343	359	Cadps	Calcium-dependent secretion activator 1	no	no	2	2.333e-21	185.74	4891000	4787300	5026600	4663000	5540400	5099200	4355400	4407000	3937100	6409300	4591400	4517800	5094700	4734600	5581900	5080800	4476700	4881900	3883900	5956300	11	11	11	11	11	11	11	11	11	11	1348300000	NA	NA	74131	5022;5021	80288;80289;80290	179086;179087;179088;179089;179090;179091;179092;179093;179094;179095;179096;179097	229533;229534;229535;229536;229537;229538;229539;229540;229541;229542;229543;229544	229541	5527;5528	10090	0.0452519	12	-3.38697	-3.4059	-3.28673	-3.40699	-3.09986	-3.28581	-3.39628	-3.40338	-3.50606	-3.09989	0.999984	-0.020994	0.806881
SSVNVDEAFSSLAR	LAREHRIRFFETSAKSSVNVDEAFSSLARD	KSSVNVDEAFSSLARDILLKTGGRRSGTNS	K	S	S	A	R	D	2	1	1	1	0	0	1	0	0	0	1	0	0	1	0	4	0	0	0	2	0	0	14	0	1480.72	Q9DD03;D3YUS4	Q9DD03	154	167	Rab13	Ras-related protein Rab-13	yes	no	2	0.001576	97.957	608340	602210	585680	616610	593900	558710	517940	539690	526380	609090	570790	568650	595550	622290	602510	564160	530650	580930	516460	571800	2	2	2	2	2	2	2	2	2	2	34942000	NA	NA	74132	7328	80291	179098;179099	229545;229546	229545	NA	10090	-0.00534303	2	-3.30638	-3.309	-3.30036	-3.23805	-3.23379	-3.38814	-3.38046	-3.3452	-3.32124	-3.40756	0.999984	-0.0910059	0.041141
SSVPAEEGLIQDEFSESVK	TRNEHHTALSNMPKKSSVPAEEGLIQDEFS	AEEGLIQDEFSESVKMSTYLVAFIVGEMRN	K	S	S	V	K	M	1	0	0	1	0	1	4	1	0	1	1	1	0	1	1	4	0	0	0	2	0	0	19	0	2049.97	Q8C129	Q8C129	335	353	Lnpep	Leucyl-cystinyl aminopeptidase	yes	yes	2	4.0148e-21	208.79	142950	126100	151930	146200	167290	147890	120600	152180	126360	189470	134230	119260	153650	146650	168280	148540	125240	164710	123810	176930	2	2	2	2	2	2	2	2	2	2	44194000	NA	NA	74133	5590	80292	179100;179101	229547;229548	229547	NA	10090	-0.00874281	2	-3.42434	-3.59329	-3.27566	-3.34305	-3.09025	-3.3343	-3.5116	-3.20015	-3.4084	-3.12084	0.999984	0.0302585	0.763138
SSVPENHAQSR	SMMDGPGPRIPDHPRSSVPENHAQSRIALA	DHPRSSVPENHAQSRIALALTAISLGTARP	R	S	S	S	R	I	1	1	1	0	0	1	1	0	1	0	0	0	0	0	1	3	0	0	0	1	0	0	11	0	1210.57	Q8BTI8;Q8BTI8-3;Q8BTI8-2	Q8BTI8	2122	2132	Srrm2	Serine/arginine repetitive matrix protein 2	yes	no	2;3	3.9354e-07	185.3	577090	580590	425190	450180	431540	518060	609720	478310	460440	477110	540490	546620	441690	465420	443630	515490	605290	511140	458620	451100	3	3	3	3	3	3	3	3	3	3	97540000	NA	NA	74134	5447	80293	179102;179103;179104	229549;229550;229551	229550	NA	10090	-0.0277994	3	-3.18424	-3.16352	-3.56414	-3.49368	-3.49629	-3.2989	-2.94687	-3.32117	-3.31612	-3.56167	0.999984	0.0914315	0.44361
SSVPSGGSLFGDDEDDDLFSSAK	NDPDVDLFAGTKKIRSSVPSGGSLFGDDED	LFGDDEDDDLFSSAKTQPVVPEKKGTLKKD	R	S	S	A	K	T	1	0	0	5	0	0	1	3	0	0	2	1	0	2	1	6	0	0	0	1	0	0	23	0	2331	Q6PGL7;A0A0N4SUJ0;A0A0N4SV74	Q6PGL7	866	888	Fam21	WASH complex subunit FAM21	yes	no	2	6.7291e-09	195.6	167040	172200	196630	169470	166490	173820	167000	165670	155410	204430	157000	162520	196920	171780	171440	174160	169300	179800	153090	191130	2	2	2	2	2	2	2	2	2	2	51082000	NA	NA	74135	4848	80294	179105;179106	229552;229553	229553	NA	10090	-0.109616	2	-3.44209	-3.3862	-3.14601	-3.3724	-3.33959	-3.34366	-3.28442	-3.32004	-3.35229	-3.25363	0.999984	0.0264487	0.651427
SSVPTITPECR	VTRCIIEVLSNALSKSSVPTITPECRQVLK	ALSKSSVPTITPECRQVLKKSGKEVKGEEK	K	S	S	C	R	Q	0	1	0	0	1	0	1	0	0	1	0	0	0	0	2	2	2	0	0	1	0	0	11	0	1245.6	P16014	P16014	48	58	Chgb	Secretogranin-1;CCB peptide;PE-11	yes	yes	2	0.00047136	131.52	552520	491450	520400	413030	631690	582120	509140	557740	419550	684590	518320	463050	531440	425830	633500	574260	521200	604880	415860	640160	1	1	1	1	1	1	1	1	1	1	0	NA	NA	74136	2935	80295	179107	229554	229554	NA	10090	-0.0106407	1	-3.34001	-3.497	-3.36563	-3.71094	-3.03957	-3.2237	-3.29996	-3.19252	-3.54328	-3.13375	0.999984	0.111986	0.353386
SSVPTRGLR	WRRASLAATSLALGRSSVPTRGLRLRVVDH	SLALGRSSVPTRGLRLRVVDHGPHSPVHSE	R	S	S	L	R	L	0	2	0	0	0	0	0	1	0	0	1	0	0	0	1	2	1	0	0	1	0	0	9	1	971.551	Q9Z1J3;A6QRH3	Q9Z1J3	30	38	Nfs1	Cysteine desulfurase, mitochondrial	yes	no	3	0.024548	42.864	4825500	4949200	3856700	4791300	3437300	4080400	4120800	4371200	4192600	4063700	4521700	4670300	3971500	4849700	3544100	4146800	4152400	4615500	4113300	3850200	1	1	1	1	1	1	1	1	1	1	866220000	NA	NA	74137	7844	80296	179108	229555	229555	NA	10090	0.0643139	1	-3.21054	-3.16203	-3.47306	-3.17194	-3.59269	-3.41148	-3.28028	-3.21926	-3.21946	-3.56138	0.999984	-0.01632	0.872347
SSVQEFMTFTSQLIVER	LKAAYDVSSFSFFQRSSVQEFMTFTSQLIV	VQEFMTFTSQLIVERSGKGSRASVKEQEYL	R	S	S	E	R	S	0	1	0	0	0	2	2	0	0	1	1	0	1	2	0	3	2	0	0	2	0	0	17	0	2000.99	Q9CQW1	Q9CQW1	34	50	Ykt6	Synaptobrevin homolog YKT6	yes	yes	2	1.1847e-06	143.64	511840	458200	470090	507500	394820	468300	488590	456150	523260	501150	480070	433090	478490	509780	409130	472410	492470	489750	512240	471060	5	5	5	5	5	5	5	5	5	5	97290000	NA	NA	74138	6786	80297	179109;179110;179111;179112	229556;229557;229558;229559;229560	229560	NA	10090	0.027273	5	-3.29021	-3.43793	-3.35218	-3.25364	-3.55746	-3.37745	-3.19926	-3.32247	-3.06447	-3.42362	0.999984	0.100831	0.230687
SSVSGVVATVFGATGFLGR	RQLHHAVIPHGKGGRSSVSGVVATVFGATG	GVVATVFGATGFLGRYVVNHLGRMGSQVII	R	S	S	G	R	Y	2	1	0	0	0	0	0	4	0	0	1	0	0	2	0	3	2	0	0	4	0	0	19	0	1810.96	A0A0R3P9C8;Q9DC69	A0A0R3P9C8	45	63	Ndufa9	NADH dehydrogenase [ubiquinone] 1 alpha subcomplex subunit 9, mitochondrial	yes	no	2	2.2787e-28	186.51	1863300	1917600	2045600	1720100	2198000	1932000	1663000	1713200	1701200	2781700	1750100	1808000	2063800	1757400	2215900	1923300	1719800	1917900	1668600	2573600	4	4	4	4	4	4	4	4	4	4	432160000	NA	NA	74139	255	80298	179113;179114	229561;229562;229563;229564	229562	NA	10090	0.0847073	4	-3.44815	-3.39471	-3.2527	-3.51466	-3.10257	-3.35489	-3.4542	-3.43539	-3.38555	-2.973	0.999984	0.0219514	0.835564
SSVSQVESDLK	PQDFLDRLSSLDNLKSSVSQVESDLKMLRT	DNLKSSVSQVESDLKMLRTAVDSLVAYSVK	K	S	S	L	K	M	0	0	0	1	0	1	1	0	0	0	1	1	0	0	0	4	0	0	0	2	0	0	11	0	1177.58	Q8BMK4	Q8BMK4	514	524	Ckap4	Cytoskeleton-associated protein 4	yes	yes	2	2.6633e-08	206.97	4768800	4430700	4878300	4189800	3459300	3980100	4029400	3954100	3917800	4061700	4476600	4179900	4919100	4253900	3625000	4009500	4060000	4219500	3851600	3830400	4	4	4	4	4	4	4	4	4	4	1.5315e+09	NA	NA	74140	5386	80299	179115;179116;179117;179118	229565;229566;229567;229568	229565	NA	10090	0.000958778	4	-3.1919	-3.286	-3.09836	-3.32979	-3.54779	-3.4117	-3.27694	-3.32825	-3.28157	-3.5264	0.999984	-0.0742049	0.388295
SSVSTQPSMK	PQERMMESDYIVMPRSSVSTQPSMKEESKM	IVMPRSSVSTQPSMKEESKMNIGMETLPHE	R	S	S	M	K	E	0	0	0	0	0	1	0	0	0	0	0	1	1	0	1	4	1	0	0	1	0	0	10	0	1050.5	Q80ZF8;Q68FL1;Q8BJ13	Q80ZF8	1314	1323	Bai3;Adgrb3	Brain-specific angiogenesis inhibitor 3	yes	no	2	0.00051445	131.82	1851300	1717400	1676200	1697800	1677900	1686500	1732500	1633200	1443300	1924500	1736200	1621000	1711800	1719600	1710300	1693500	1748500	1764100	1429800	1802800	4	4	4	4	4	4	4	4	4	4	136170000	NA	NA	74141	5140	80300;80301	179119;179120;179121	229569;229570;229571;229572	229571	5617	10090	-0.021671	4	-3.26512	-3.36144	-3.34768	-3.34114	-3.29975	-3.3586	-3.20279	-3.31203	-3.43038	-3.31213	0.999984	-0.000161641	0.997416
SSVTSAAAVSALAGVQDQLIEK	RRNRKFKEAERLFSKSSVTSAAAVSALAGV	AVSALAGVQDQLIEKREPGSGTESDTSPDF	K	S	S	E	K	R	5	0	0	1	0	2	1	1	0	1	2	1	0	0	0	4	1	0	0	3	0	0	22	0	2144.13	V9GXH6;B1ASC8;V9GX42;Q2VPQ9;Q2VPQ9-2	V9GXH6	48	69	Meaf6	Chromatin modification-related protein MEAF6	yes	no	2	1.2188e-55	246.95	524880	543070	452980	536500	416610	452630	496070	464920	481470	479880	492080	512590	463760	542230	428570	459840	499310	495530	473370	452250	3	3	3	3	3	3	3	3	3	3	50789000	NA	NA	74142	1309	80302	179122;179123	229573;229574;229575	229575	NA	10090	0.106176	3	-3.27351	-3.21237	-3.42527	-3.19307	-3.49955	-3.44615	-3.19694	-3.31459	-3.20415	-3.50578	0.999984	-0.0127681	0.877643
SSVTSTGNQLLR	FLEFSKEVDAKSALKSSVTSTGNQLLRLKK	ALKSSVTSTGNQLLRLKKVDTAALRAELSR	K	S	S	L	R	L	0	1	1	0	0	1	0	1	0	0	2	0	0	0	0	3	2	0	0	1	0	0	12	0	1261.66	A0A1L1STC6;Q6ZWR6-4;Q6ZWR6;A0A1L1SRV6	A0A1L1STC6	6839	6850	Syne1	Nesprin-1	yes	no	2	4.556e-07	176.65	1217400	1253500	1094700	1096400	1164400	1169200	1131900	1082700	1024800	1283700	1141700	1181500	1119400	1121400	1180900	1168200	1148600	1172600	1010800	1202800	2	2	2	2	2	2	2	2	2	2	107800000	NA	NA	74143	601	80303	179124;179125	229576;229577	229576	NA	10090	0.0422636	2	-3.30512	-3.25097	-3.3976	-3.40729	-3.26208	-3.32238	-3.25216	-3.34036	-3.35967	-3.33157	0.999984	0.00338412	0.943717
SSVVGGFVSHYLLEK	SSRFGKFVEIHFNEKSSVVGGFVSHYLLEK	SSVVGGFVSHYLLEKSRICVQGKEERNYHI	K	S	S	E	K	S	0	0	0	0	0	0	1	2	1	0	2	1	0	1	0	3	0	0	1	3	0	0	15	0	1620.85	E9Q175;Q64331;E9PVU0;V9GXM4;E9Q174;V9GX76	E9Q175	218	232	Myo6	Unconventional myosin-VI	yes	no	3	1.6125e-07	119.32	910860	788200	700120	774190	894700	837660	845060	801330	756610	1065100	853310	743900	727150	785490	898100	836860	858620	875440	746750	992450	2	2	2	2	2	2	2	2	2	2	69353000	NA	NA	74144	1857	80304	179126;179127	229578;229579	229578	NA	10090	0.065566	2	-3.26261	-3.45928	-3.58145	-3.44829	-3.18118	-3.34245	-3.21277	-3.31351	-3.33638	-3.13987	0.999984	0.117565	0.157988
SSVVTAVK	PRLKGYLISGSSYARSSVVTAVKFTISDHP	SGSSYARSSVVTAVKFTISDHPQPIDPLLK	R	S	S	V	K	F	1	0	0	0	0	0	0	0	0	0	0	1	0	0	0	2	1	0	0	3	0	0	8	0	789.46	Q6ZQ38	Q6ZQ38	983	990	Cand1	Cullin-associated NEDD8-dissociated protein 1	yes	yes	2	0.0010224	174.69	6618600	6639500	6720800	6500500	5495600	6067600	5690600	5775500	5253200	6628500	6212600	6266200	6790600	6582600	5677800	6113400	5758200	6229800	5177000	6218600	3	3	3	3	3	3	3	3	3	3	1.6413e+09	NA	NA	74145	4892	80305	179128;179129	229580;229581;229582	229581	NA	10090	0.0564671	3	-3.27522	-3.25868	-3.19233	-3.25235	-3.43622	-3.3596	-3.33516	-3.33788	-3.41465	-3.37602	0.999984	-0.0816999	0.131061
SSWSVPDALQK	VRMALKKAEKEFELRSSWSVPDALQKWLQL	FELRSSWSVPDALQKWLQLTHEVEVQYYNI	R	S	S	Q	K	W	1	0	0	1	0	1	0	0	0	0	1	1	0	0	1	3	0	1	0	1	0	0	11	0	1216.61	I1E4X8;P83093;F6WBP9	I1E4X8	343	353	Stim2	Stromal interaction molecule 2	yes	no	2	0.00063031	128.6	809300	775400	771700	716780	735310	735170	665980	703910	634830	882070	759290	731320	784570	729710	749450	736670	679490	764820	624670	824050	1	1	1	1	1	1	1	1	1	1	42222000	NA	NA	74146	2435	80306	179130	229583	229583	NA	10090	0.00916192	1	-3.25925	-3.30899	-3.26709	-3.38554	-3.29032	-3.35682	-3.38243	-3.3266	-3.41564	-3.23798	0.999984	-0.0416594	0.39252
SSWTSEEEANSAATRQEEIWPALGDR	LAGNLLAASAPKSLRSSWTSEEEANSAATR	AATRQEEIWPALGDRTLVPLVEQLFSHLLK	R	S	S	D	R	T	4	2	1	1	0	1	5	1	0	1	1	0	0	0	1	4	2	2	0	0	0	0	26	1	2919.33	G3X9H5;P42859;P42859-2	G3X9H5	1088	1113	Htt	Huntingtin	yes	no	3	4.9336e-17	110.03	531420	497140	475030	535420	525110	531270	483820	486810	473590	648180	498340	469730	486260	539310	530740	532880	493530	533030	465440	604210	4	4	4	4	4	4	4	4	4	4	84183000	NA	NA	74147	2318	80307	179131;179132	229584;229585;229586;229587	229585	NA	10090	-0.0557831	4	-3.34864	-3.43285	-3.44969	-3.28897	-3.25862	-3.30803	-3.32601	-3.34121	-3.32095	-3.16505	0.999984	0.0635047	0.265972
SSWVMTCAYAPSGNFVACGGLDNICSIYSLK	WDSYTTNKVHAIPLRSSWVMTCAYAPSGNF	ACGGLDNICSIYSLKTREGNVRVSRELPGH	R	S	S	L	K	T	3	0	2	1	3	0	0	3	0	2	2	1	1	1	1	5	1	1	2	2	0	0	31	0	3427.53	P62880;E9QKR0;D3YZX3;D3Z1M1;D3Z1T4	P62880	97	127	Gnb2	Guanine nucleotide-binding protein G(I)/G(S)/G(T) subunit beta-2	yes	no	3	8.6296e-14	94.192	437020	481140	560640	514480	503480	516410	452290	469980	496870	616570	411090	454570	559160	518530	515050	517550	463730	514070	485900	575150	5	5	5	5	5	5	5	5	5	5	252100000	NA	NA	74148	3533	80308;80309	179133;179134;179135	229588;229589;229590;229591;229592	229592	3800	10090	-0.0821264	5	-3.59356	-3.44281	-3.1734	-3.30929	-3.28207	-3.31172	-3.38599	-3.35473	-3.21448	-3.19995	0.999984	0.0668495	0.402435
SSWVMTCAYAPSGNYVACGGLDNICSIYNLK	WDSYTTNKVHAIPLRSSWVMTCAYAPSGNY	ACGGLDNICSIYNLKTREGNVRVSRELAGH	R	S	S	L	K	T	3	0	3	1	3	0	0	3	0	2	2	1	1	0	1	4	1	1	3	2	0	0	31	0	3470.54	P29387;P62874;H3BKR2	P62874	97	127	Gnb4;Gnb1	Guanine nucleotide-binding protein subunit beta-4;Guanine nucleotide-binding protein G(I)/G(S)/G(T) subunit beta-1	no	no	3	1.621e-21	157.61	2244700	2320600	2277300	2123300	2234900	2310800	2071400	2052100	1851600	2551000	2107000	2188500	2306300	2165100	2274900	2304300	2106800	2236400	1827600	2386100	15	15	15	15	15	15	15	15	15	15	1426900000	NA	NA	74149	3530;3082	80310;80311	179136;179137;179138;179139;179140;179141;179142	229593;229594;229595;229596;229597;229598;229599;229600;229601;229602;229603;229604;229605;229606;229607	229607	3026	10090	-0.0960955	15	-3.35687	-3.29691	-3.27529	-3.38824	-3.25594	-3.27398	-3.31478	-3.35237	-3.44072	-3.27529	0.999984	-0.0167797	0.733181
SSWYWGR	______________________________	GNFDSEERSSWYWGRLSRQEAVALLQGQRH	R	S	S	G	R	L	0	1	0	0	0	0	0	1	0	0	0	0	0	0	0	2	0	2	1	0	0	0	7	0	940.419	Q64010;Q5ND50;Q64010-2;Q3TQV3;Q8JZR2	Q64010	11	17	Crk	Adapter molecule crk	no	no	2	0.0087208	137.59	1745000	1754700	1807000	1887300	1735800	1769200	1694700	1760800	1627200	2002600	1638200	1657900	1827000	1899600	1771300	1783800	1722100	1893800	1600600	1878700	2	2	2	2	2	2	2	2	2	2	408200000	NA	NA	74150	4580;5830	80312	179143;179144	229608;229609	229608	NA	10090	-0.0534421	2	-3.41325	-3.39326	-3.3021	-3.2513	-3.31363	-3.35236	-3.29743	-3.26632	-3.32018	-3.31756	0.999984	0.0239363	0.599745
SSYAVAAPVDFLRK	HSHAPSGPPRAALAKSSYAVAAPVDFLRKQ	KSSYAVAAPVDFLRKQSQLLRSRGPSQVDR	K	S	S	R	K	Q	3	1	0	1	0	0	0	0	0	0	1	1	0	1	1	2	0	0	1	2	0	0	14	1	1522.81	O35954	O35954	1189	1202	Pitpnm1	Membrane-associated phosphatidylinositol transfer protein 1	yes	yes	3	3.6968e-09	181.67	6222200	6219700	6967300	6481000	6396100	6360900	5286700	5490600	5753800	7371400	5845400	5874300	7005400	6540500	6522000	6376700	5446300	6035100	5629000	6873400	3	3	3	3	3	3	3	3	3	3	3.19e+09	NA	NA	74151	2610	80313	179145;179146	229610;229611;229612	229610	NA	10090	0.0738835	3	-3.39087	-3.37946	-3.16691	-3.28323	-3.24386	-3.31805	-3.46792	-3.43741	-3.30988	-3.24932	0.999984	-0.0636465	0.314766
SSYDVFQLEFNDGAYNIK	FIGCRKVTGTLDANRSSYDVFQLEFNDGAY	DVFQLEFNDGAYNIKDSTGKYWTVGSDSSV	R	S	S	I	K	D	1	0	2	2	0	1	1	1	0	1	1	1	0	2	0	2	0	0	2	1	0	0	18	0	2108.97	Q61553;A0A0G2JDU7;F7BDR1	Q61553	409	426	Fscn1	Fascin	yes	no	2;3	1.1794e-28	231.17	11923000	12458000	11662000	12158000	10069000	12221000	11124000	10987000	10950000	12010000	11188000	11757000	11821000	12327000	10380000	12244000	11240000	11838000	10759000	11303000	13	13	13	13	13	13	13	13	13	13	4336900000	NA	NA	74152	4478	80314	179147;179148;179149;179150;179151	229613;229614;229615;229616;229617;229618;229619;229620;229621;229622;229623;229624;229625	229623	NA	10090	-0.0410254	13	-3.34105	-3.26573	-3.31219	-3.26403	-3.47762	-3.26441	-3.2831	-3.32507	-3.26995	-3.43351	0.999984	0.0169143	0.762204
SSYEDYTDTPLEK	______________________________	WRSSYEDYTDTPLEKPLKLVLKVGGSEVTE	R	S	S	E	K	P	0	0	0	2	0	0	2	0	0	0	1	1	0	0	1	2	2	0	2	0	0	0	13	0	1546.67	A0A0R4J175;Q3UQU0	A0A0R4J175	14	26	Brd9	Bromodomain-containing protein 9	yes	no	2	0.00095628	87.298	113710	104860	98572	109180	91442	108270	99640	90834	90252	104090	106600	99040	100890	110210	93784	108420	100510	98608	89025	97818	1	1	1	1	1	1	1	1	1	1	11718000	NA	NA	74153	376	80315	179152	229626	229626	NA	10090	-0.0839684	1	-3.2153	-3.3202	-3.36063	-3.2251	-3.42248	-3.24501	-3.24785	-3.40543	-3.35472	-3.44579	0.999984	-0.0310167	0.609475
SSYEGDEEEEMDHQEEGK	FLSSPLEPGACNGSRSSYEGDEEEEMDHQE	EGDEEEEMDHQEEGKEQLSEVEGSGEDDQG	R	S	S	G	K	E	0	0	0	2	0	1	7	2	1	0	0	1	1	0	0	2	0	0	1	0	0	0	18	0	2126.79	A0A0A6YW28;P35123;A0A0A6YVY7;A0A0A6YWM7	A0A0A6YW28	607	624	Usp4	Ubiquitin carboxyl-terminal hydrolase;Ubiquitin carboxyl-terminal hydrolase 4	yes	no	3	8.2465e-18	180.7	867100	949030	855260	933750	794210	962390	777940	835530	848910	910220	813720	895720	867180	946560	812290	962150	793550	901700	830390	857200	2	2	2	2	2	2	2	2	2	2	207150000	NA	NA	74154	106	80316	179153;179154	229627;229628	229628	NA	10090	-0.232469	2	-3.39651	-3.25426	-3.35556	-3.24082	-3.41593	-3.20506	-3.39503	-3.31609	-3.23319	-3.42945	0.999984	0.0168514	0.780146
SSYEVEELPVTEQELQK	RALQITDFCQRKSERSSYEVEELPVTEQEL	YEVEELPVTEQELQKLRNPDTHQELEVLVR	R	S	S	Q	K	L	0	0	0	0	0	2	5	0	0	0	2	1	0	0	1	2	1	0	1	2	0	0	17	0	2006.97	B1ART1;B1ART2;V9GX23;F6XI52	B1ART1	3772	3788	Vps13d	NA	yes	no	2	4.8744e-25	228.7	329820	332740	299740	317340	291000	312550	294470	286100	287490	343690	309330	313930	305880	322170	297030	313620	298810	310400	282580	321870	2	2	2	2	2	2	2	2	2	2	56799000	NA	NA	74155	1302	80317	179155;179156	229629;229630	229630	NA	10090	0.00522621	2	-3.29295	-3.26824	-3.37013	-3.29975	-3.36636	-3.32952	-3.2985	-3.36419	-3.29721	-3.33648	0.999984	-0.00569148	0.889125
SSYLNIVGLVGSIDNDFCGTDMTIGTDSALHR	DLQKDGKITAEEATKSSYLNIVGLVGSIDN	CGTDMTIGTDSALHRIVEIVDAITTTAQSH	K	S	S	H	R	I	1	1	2	4	1	0	0	4	1	3	3	0	1	1	0	4	3	0	1	2	0	0	32	0	3427.6	P47857;P47857-2;P47857-3	P47857	153	184	Pfkm	ATP-dependent 6-phosphofructokinase, muscle type	yes	no	3	4.2992e-21	148.61	561370	580130	556240	509390	632480	577100	543310	576690	534410	759730	526830	546860	565430	521350	637290	575690	556600	628220	525100	707900	9	9	9	9	9	9	9	9	9	9	129260000	NA	NA	74157	3219	80319;80320	179158;179159;179160;179161	229632;229633;229634;229635;229636;229637;229638;229639;229640	229636	3266	10090	-0.0142778	9	-3.43851	-3.37909	-3.39097	-3.52984	-3.15919	-3.35762	-3.32767	-3.26574	-3.31561	-3.10493	0.999984	0.105206	0.17494
SSYNEK	TAWAMVDGGSNVKARSSYNEKTPKIIVSRS	DGGSNVKARSSYNEKTPKIIVSRSHAGMVK	R	S	S	E	K	T	0	0	1	0	0	0	1	0	0	0	0	1	0	0	0	2	0	0	1	0	0	0	6	0	726.318	Q80V26	Q80V26	228	233	Impad1	Inositol monophosphatase 3	yes	yes	2	0.019907	124.34	3108900	3032200	2670900	2759200	1835200	2527500	2701400	2768800	2770000	2431800	2914600	2859300	2726700	2807700	1942400	2557800	2700300	2909700	2716700	2311300	1	1	1	1	1	1	1	1	1	1	168310000	NA	NA	74158	5062	80321	179162	229641	229641	NA	10090	-0.0556729	1	-3.16417	-3.18822	-3.32246	-3.28747	-3.81739	-3.42184	-3.20885	-3.19739	-3.13678	-3.62151	0.999984	0.0386675	0.772689
SSYPIWEDFNSK	GALGGLFQAIVNDMKSSYPIWEDFNSKAAK	DMKSSYPIWEDFNSKAAKLHSQLRTTVLAA	K	S	S	S	K	A	0	0	1	1	0	0	1	0	0	1	0	1	0	1	1	3	0	1	1	0	0	0	12	0	1471.66	Q6P9S0	Q6P9S0	24	35	Mtss1l	MTSS1-like protein	yes	yes	2	0.037712	92.943	521240	573790	514640	585480	441300	498980	506780	468220	448190	561180	489160	541790	521260	590550	455640	505580	509590	507250	442610	525470	2	2	2	2	2	2	2	2	2	2	74424000	NA	NA	74159	4782	80322	179163	229642;229643	229643	NA	10090	-0.0550048	2	-3.35827	-3.2077	-3.31587	-3.14175	-3.49121	-3.38022	-3.24085	-3.37911	-3.3822	-3.35471	0.999984	-0.0444563	0.512992
SSYQVFQK	ESVYTEDGKLDIWSKSSYQVFQKVTDHATT	KLDIWSKSSYQVFQKVTDHATTALLHYQLP	K	S	S	Q	K	V	0	0	0	0	0	2	0	0	0	0	0	1	0	1	0	2	0	0	1	1	0	0	8	0	985.487	Q9DB40;E0CZG8	Q9DB40	234	241	Med27	Mediator of RNA polymerase II transcription subunit 27	yes	no	2	0.0041274	127.56	892370	869760	732630	779780	675760	779630	669430	799880	739960	825960	836340	820040	753080	795310	691630	783570	682740	852630	723440	778400	2	2	2	2	2	2	2	2	2	2	74471000	NA	NA	74160	7227	80323	179164;179165	229644;229645	229644	NA	10090	-0.00642805	2	-3.18404	-3.20907	-3.40781	-3.32976	-3.47792	-3.33787	-3.44073	-3.20797	-3.26033	-3.39857	0.999984	-0.00737331	0.916718
SSYTFK	AQPQPMKTFNSTFKKSSYTFKQAHECPEQA	KTFNSTFKKSSYTFKQAHECPEQALEDRVM	K	S	S	F	K	Q	0	0	0	0	0	0	0	0	0	0	0	1	0	1	0	2	1	0	1	0	0	0	6	0	731.349	B2RXQ6;Q8BNJ6;Q8BNJ6-2	B2RXQ6	474	479	Neto2	Neuropilin and tolloid-like protein 2	yes	no	2	0.057785	94.401	1634400	1642300	1511400	1560700	1338300	1431600	1433500	1430900	1371900	1586200	1533000	1549400	1538600	1583200	1376200	1445500	1449500	1535500	1349700	1489900	1	1	1	1	1	1	1	1	1	1	145140000	NA	NA	74161	1399	80324	179166	229646	229646	NA	10090	-0.0274151	1	-3.25578	-3.23683	-3.30787	-3.27349	-3.43689	-3.40589	-3.28698	-3.31369	-3.31445	-3.40192	0.999984	-0.0424172	0.415776
SSYVLSK	GIKMYDLVAGSQCLKSSYVLSKSRALEHFP	VAGSQCLKSSYVLSKSRALEHFPMLQKDKL	K	S	S	S	K	S	0	0	0	0	0	0	0	0	0	0	1	1	0	0	0	3	0	0	1	1	0	0	7	0	782.417	Q64521;A2AQR0	Q64521	191	197	Gpd2	Glycerol-3-phosphate dehydrogenase, mitochondrial;Glycerol-3-phosphate dehydrogenase	yes	no	2	0.032247	104.75	6710400	6433000	7450200	6784100	7044200	6023200	7434900	6706200	5852500	8161000	6303600	6076700	7497700	6831900	7209800	6110000	7484600	7218800	5815600	7622600	3	3	3	3	3	3	3	3	3	3	1832700000	NA	NA	74162	4616	80325	179167;179168;179169	229647;229648;229649	229649	NA	10090	0.0175074	3	-3.41786	-3.46677	-3.20619	-3.35325	-3.24057	-3.53271	-3.11193	-3.28484	-3.4213	-3.23847	0.999984	0.019081	0.82072
SSYYVVSGNDPAAEEPSR	SNSKNVDVEFFKRVRSSYYVVSGNDPAAEE	YVVSGNDPAAEEPSRAVLDALLEGKAQWGS	R	S	S	S	R	A	2	1	1	1	0	0	2	1	0	0	0	0	0	0	2	4	0	0	2	2	0	0	18	0	1926.86	P14873	P14873	2378	2395	Map1b	Microtubule-associated protein 1B;MAP1B heavy chain;MAP1 light chain LC1	yes	yes	2	2.4451e-21	187.63	2602700	2813400	2341500	2835900	1661100	2550800	2369900	2286600	2524300	1863000	2440800	2656100	2382700	2864700	1751600	2573000	2374600	2414800	2471700	1784700	8	8	8	8	8	8	8	8	8	8	2810900000	NA	NA	74163	2922	80326	179170;179171;179172;179173;179174	229650;229651;229652;229653;229654;229655;229656;229657	229651	NA	10090	-0.0668055	8	-3.2641	-3.13981	-3.35589	-3.09145	-3.80472	-3.25214	-3.24127	-3.31698	-3.11432	-3.84944	0.999984	-0.0236362	0.882367
SSYYVVSGNDPAAEEPSRAVLDALLEGK	SNSKNVDVEFFKRVRSSYYVVSGNDPAAEE	EEPSRAVLDALLEGKAQWGSNMQVTLIPTH	R	S	S	G	K	A	4	1	1	2	0	0	3	2	0	0	3	1	0	0	2	4	0	0	2	3	0	0	28	1	2936.44	P14873	P14873	2378	2405	Map1b	Microtubule-associated protein 1B;MAP1B heavy chain;MAP1 light chain LC1	yes	yes	3	2.7323e-24	140.57	17585000	20509000	16942000	19445000	10969000	18620000	17680000	16460000	17964000	12469000	16500000	19348000	17140000	19741000	11709000	18702000	17611000	17323000	17625000	12010000	26	26	26	26	26	26	26	26	26	26	4909700000	NA	NA	74164	2922	80327	179175;179176;179177;179178;179179;179180;179181	229658;229659;229660;229661;229662;229663;229664;229665;229666;229667;229668;229669;229670;229671;229672;229673;229674;229675;229676;229677;229678;229679;229680;229681;229682;229683	229659	NA	10090	0.0495837	26	-3.33108	-3.09718	-3.32404	-3.13718	-3.90475	-3.20756	-3.1653	-3.29254	-3.10641	-3.93004	0.999984	0.0184765	0.91983
STAALEEDAQILK	KPERKPSDEEFAVRKSTAALEEDAQILKVI	RKSTAALEEDAQILKVIEAYCTSAKTRQTL	K	S	T	L	K	V	3	0	0	1	0	1	2	0	0	1	2	1	0	0	0	1	1	0	0	0	0	0	13	0	1387.72	Q9ES28-3;Q9ES28;Q9ES28-2;Q9ES28-7;Q9ES28-4;Q9ES28-5;D3Z0V2;Q9ES28-6;Q9ES28-8;A0A0R4J0X8;Q8K4I3;F6WMJ3;A2AFJ8	Q9ES28-3	607	619	Arhgef7;Arhgef6	Rho guanine nucleotide exchange factor 7;Rho guanine nucleotide exchange factor 6	no	no	2	1.0074e-34	275.76	6998300	6589200	6245000	6257000	5850400	6142900	6197000	5730800	5641700	7035100	6562600	6216500	6378600	6353800	5991900	6167700	6260900	6223200	5563600	6580500	6	6	6	6	6	6	6	6	6	6	1051100000	NA	NA	74165	7406;7407;2137	80328	179182;179183;179184;179185	229684;229685;229686;229687;229688;229689	229686	NA	10090	0.0411237	6	-3.22547	-3.30038	-3.32899	-3.33815	-3.37669	-3.37254	-3.24289	-3.37982	-3.34244	-3.32086	0.999984	-0.0177717	0.702993
STAAMTSTVLTNTAPSK	VPVKTMSSKLPLSSKSTAAMTSTVLTNTAP	AAMTSTVLTNTAPSKLPSNSVYAGTVPSRV	K	S	T	S	K	L	3	0	1	0	0	0	0	0	0	0	1	1	1	0	1	3	5	0	0	1	0	0	17	0	1679.84	Q8VCF0	Q8VCF0	309	325	Mavs	Mitochondrial antiviral-signaling protein	yes	yes	2	2.8677e-12	191.09	572950	549200	560970	536720	672560	531820	431810	552610	502480	706690	537650	518300	571190	544020	672140	534950	453960	599270	490260	659070	4	4	4	4	4	4	4	4	4	4	85986000	NA	NA	74166	6127	80329	179186;179187;179188;179189	229690;229691;229692;229693	229691	NA	10090	0.0272741	4	-3.35432	-3.40341	-3.32402	-3.39971	-3.01582	-3.42077	-3.60432	-3.27255	-3.34976	-3.15461	0.999984	-0.0609454	0.532578
STAAVSYTNYK	CIPVMTSSNMTSTIRSTAAVSYTNYKKTPP	STIRSTAAVSYTNYKKTPPPVPPRTTSKPL	R	S	T	Y	K	K	2	0	1	0	0	0	0	0	0	0	0	1	0	0	0	2	2	0	2	1	0	0	11	0	1203.58	Q0VF59;Q8BJ42-2;Q8BJ42	Q0VF59	605	615	Dlgap2	Disks large-associated protein 2	yes	no	2	3.3641e-36	280.71	2566600	2063700	2812400	2127900	4154900	2361900	2133800	2409400	1810600	4625600	2410700	1948900	2853500	2153000	4098700	2359800	2267500	2734900	1791900	4251800	2	2	2	2	2	2	2	2	2	2	387140000	NA	NA	74167	3863	80330	179190;179191	229694;229695	229694	NA	10090	-0.016478	2	-3.45214	-3.75478	-3.25941	-3.67372	-2.64994	-3.53103	-3.56056	-3.4094	-3.76163	-2.70532	0.999984	-0.0355905	0.879065
STACQMLVCYAK	DQQSFGIKTAGLEEKSTACQMLVCYAKELK	EEKSTACQMLVCYAKELKEGFVEYTEQVVK	K	S	T	A	K	E	2	0	0	0	2	1	0	0	0	0	1	1	1	0	0	1	1	0	1	1	0	0	12	0	1430.64	Q8BKC5;Q8BKC5-2	Q8BKC5	679	690	Ipo5	Importin-5	yes	no	2	3.1664e-07	161.62	2009100	2038100	1921500	1978500	1481800	1891400	1879500	1873100	1792100	1825800	1885000	1923300	1948200	2005300	1546400	1904600	1885600	1991500	1763400	1726900	5	5	5	5	5	5	5	5	5	5	665060000	NA	NA	74168	5349	80331;80332	179192;179193;179194;179195;179196;179197	229696;229697;229698;229699;229700;229701	229701	5775	10090	-0.0624653	6	-3.28325	-3.25058	-3.28678	-3.25653	-3.61519	-3.32932	-3.22143	-3.25044	-3.25424	-3.52422	0.999984	0.0225353	0.789402
STADSAAGSTSK	EMENQSLTKTVEELRSTADSAAGSTSKILK	ELRSTADSAAGSTSKILKVEKENQRLNKKV	R	S	T	S	K	I	3	0	0	1	0	0	0	1	0	0	0	1	0	0	0	4	2	0	0	0	0	0	12	0	1081.49	Q5SNZ0-2;Q5SNZ0;A0A6I8MX08;Q5SNZ0-3	Q5SNZ0-2	481	492	Ccdc88a	Girdin	yes	no	2	3.9687e-07	175.33	1345000	1372200	1355700	1487600	996680	1392700	1334300	1337700	1313300	1202200	1262400	1296600	1368800	1496500	1045700	1403300	1336900	1416500	1290400	1143000	2	2	2	2	2	2	2	2	2	2	326030000	NA	NA	74169	4292	80333	179198;179199	229702;229703	229702	NA	10090	-0.0487384	2	-3.35545	-3.31457	-3.28323	-3.16122	-3.68061	-3.26415	-3.20896	-3.22938	-3.19595	-3.62034	0.999984	0.0552604	0.610073
STADTEFADGSTTGER	ELPLASSWRSNNSRKSTADTEFADGSTTGE	TADTEFADGSTTGERVLMKSPSPALHPPQK	K	S	T	E	R	V	2	1	0	2	0	0	2	2	0	0	0	0	0	1	0	2	4	0	0	0	0	0	16	0	1643.69	B2RR83	B2RR83	1216	1231	Ythdc2	Probable ATP-dependent RNA helicase YTHDC2	yes	yes	2	2.9716e-21	191.48	341980	340220	281620	320200	262610	298860	291810	279120	268680	327380	320520	320940	289450	325120	269390	301000	294220	301900	264810	306880	1	1	1	1	1	1	1	1	1	1	130650000	NA	NA	74170	1381	80334	179200	229704	229704	NA	10090	-0.10501	1	-3.20079	-3.19625	-3.42017	-3.24688	-3.47453	-3.35422	-3.27166	-3.3599	-3.35491	-3.3667	0.999984	-0.033751	0.595888
STAFAFR	DKNLLLMDKEKADVKSTAFAFRSSKEKLDV	DKEKADVKSTAFAFRSSKEKLDVGVRKEVD	K	S	T	F	R	S	2	1	0	0	0	0	0	0	0	0	0	0	0	2	0	1	1	0	0	0	0	0	7	0	798.402	F6U7V1;E9Q401;Q80ZZ5	F6U7V1	326	332	Ryr2	Ryanodine receptor 2	yes	no	2	0.0055746	144.9	2036400	1810100	1994700	1671600	2545000	1947300	1765800	1659100	1519700	2975100	1910900	1707200	2033100	1705300	2538800	1933400	1828800	1883000	1502900	2744200	2	2	2	2	2	2	2	2	2	2	222260000	NA	NA	74171	1908	80335	179201;179202	229705;229706	229705	NA	10090	-0.00482712	2	-3.34661	-3.50457	-3.31567	-3.58255	-2.91771	-3.37013	-3.39429	-3.5083	-3.57494	-2.90265	0.999984	-0.0166409	0.909594
STAGDTHLGGEDFDNR	DVSILTIEDGIFEVKSTAGDTHLGGEDFDN	TAGDTHLGGEDFDNRMVNHFIAEFKRKHKK	K	S	T	N	R	M	1	1	1	3	0	0	1	3	1	0	1	0	0	1	0	1	2	0	0	0	0	0	16	0	1690.72	P17156;P63017;Q504P4	P63017	221	236	Hspa2;Hspa8	Heat shock-related 70 kDa protein 2;Heat shock cognate 71 kDa protein	no	no	2;3	1.1134e-41	288.52	52468000	48927000	44844000	46989000	46772000	44905000	46675000	44696000	43997000	52661000	49187000	46166000	46023000	47661000	47519000	45223000	47349000	48216000	43316000	49317000	13	13	13	13	13	13	13	13	13	13	25419000000	NA	NA	74172	3552;2951	80336	179203;179204;179205;179206;179207;179208;179209;179210;179211;179212;179213	229707;229708;229709;229710;229711;229712;229713;229714;229715;229716;229717;229718;229719;229720	229718	NA	10090	-0.099425	14	-3.23573	-3.32454	-3.40146	-3.34599	-3.29427	-3.41927	-3.2465	-3.33309	-3.29585	-3.33338	0.999984	-0.00522195	0.914983
STAGDTHLGGEDFDNRMVNHFIAEFK	DVSILTIEDGIFEVKSTAGDTHLGGEDFDN	DFDNRMVNHFIAEFKRKHKKDISENKRAVR	K	S	T	F	K	R	2	1	2	3	0	0	2	3	2	1	1	1	1	3	0	1	2	0	0	1	0	0	26	1	2907.32	P63017;Q504P4	P63017	221	246	Hspa8	Heat shock cognate 71 kDa protein	yes	no	5	5.4622e-30	151.94	4593200	4303500	4329100	4103600	4500900	4353100	4507900	3769100	3890900	4809800	4309000	4060300	4410200	4170600	4574000	4344700	4561000	4122800	3847300	4494800	9	9	9	9	9	9	9	9	9	9	1.7696e+09	NA	NA	74173	3552	80337;80338	179214;179215;179216;179217;179218	229721;229722;229723;229724;229725;229726;229727;229728;229729	229726	3839	10090	-0.0527643	9	-3.29602	-3.37801	-3.32066	-3.40977	-3.21805	-3.33245	-3.16505	-3.44737	-3.34151	-3.3325	0.999984	0.000729772	0.99028
STAISLFYELSENDLNFIK	TDTRKDEQERCITIKSTAISLFYELSENDL	SLFYELSENDLNFIKQSKDGSGFLINLIDS	K	S	T	I	K	Q	1	0	2	1	0	0	2	0	0	2	3	1	0	2	0	3	1	0	1	0	0	0	19	0	2203.1	P58252	P58252	72	90	Eef2	Elongation factor 2	yes	yes	2	1.346e-10	160.15	14763000	15428000	12649000	14326000	11124000	13237000	12703000	13599000	12727000	11506000	13840000	14551000	12951000	14558000	11464000	13368000	12823000	14298000	12495000	10971000	5	5	5	5	5	5	5	5	5	5	9012000000	NA	NA	74174	3377	80339	179219;179220;179221;179222;179223	229730;229731;229732;229733;229734	229732	NA	10090	0.0514373	5	-3.22775	-3.15219	-3.38992	-3.22224	-3.52881	-3.34414	-3.28655	-3.21231	-3.24793	-3.6903	0.999984	-0.0520634	0.609612
STALLK	AIKADLAAVEAKVNRSTALLKSLSAERERW	AAVEAKVNRSTALLKSLSAERERWEKTSET	R	S	T	L	K	S	1	0	0	0	0	0	0	0	0	0	2	1	0	0	0	1	1	0	0	0	0	0	6	0	631.39	Q9JHU4	Q9JHU4	3473	3478	Dync1h1	Cytoplasmic dynein 1 heavy chain 1	yes	yes	2	0.046651	100.82	10980000	10981000	9784700	9534000	7995400	9175200	9144400	9105200	8428300	9499200	10296000	10350000	9978800	9741900	8282700	9235500	9207400	9728200	8306600	8950900	1	1	1	1	1	1	1	1	1	1	1288300000	NA	NA	74175	7446	80340	179224	229735	229735	NA	10090	0.0600367	1	-3.1704	-3.15828	-3.27589	-3.32527	-3.52079	-3.38845	-3.2763	-3.30659	-3.35806	-3.48236	0.999984	-0.0722253	0.336305
STALQPYIK	EQTEFIDDQTFQPHRSTALQPYIKRAAATK	TFQPHRSTALQPYIKRAAATKLASAEKLMY	R	S	T	I	K	R	1	0	0	0	0	1	0	0	0	1	1	1	0	0	1	1	1	0	1	0	0	0	9	0	1019.57	Q91YM2	Q91YM2	110	118	Arhgap35	Rho GTPase-activating protein 35	yes	yes	2	0.00027592	169.12	4983200	4858500	4492200	4590400	4093900	4487400	4378400	4263900	4061400	4783400	4673300	4583400	4583300	4662800	4201500	4508400	4423700	4591200	4001600	4492800	2	2	2	2	2	2	2	2	2	2	813960000	NA	NA	74176	6361	80341	179225;179226	229736;229737	229736	NA	10090	0.0561463	2	-3.23771	-3.26228	-3.32658	-3.30731	-3.41406	-3.34789	-3.26637	-3.32869	-3.3389	-3.39971	0.999984	-0.0267201	0.577202
STAMDTLSSLVFQLGK	IHPIVRTLDQSPELRSTAMDTLSSLVFQLG	TAMDTLSSLVFQLGKKYQIFIPMVNKVLVR	R	S	T	G	K	K	1	0	0	1	0	1	0	1	0	0	3	1	1	1	0	3	2	0	0	1	0	0	16	0	1696.87	Q9JLN9	Q9JLN9	1171	1186	Mtor	Serine/threonine-protein kinase mTOR	yes	yes	2	3.4115e-20	223.78	506210	534740	545180	514030	486650	585040	534270	536010	447170	597660	475390	504570	549300	522730	500470	582380	537610	577910	442870	561780	2	2	2	2	2	2	2	2	2	2	100290000	NA	NA	74177	7541	80342	179227;179228	229738;229739	229738	NA	10090	0.0500119	2	-3.44795	-3.35685	-3.28017	-3.37698	-3.39755	-3.19813	-3.2121	-3.2315	-3.43295	-3.31132	0.999984	0.0946999	0.114962
STANNVEIHIPVPNDADSPK	RIEYMVKAKSQFKRRSTANNVEIHIPVPND	VEIHIPVPNDADSPKFKTTVGSVKWVPENS	R	S	T	P	K	F	2	0	3	2	0	0	1	0	1	2	0	1	0	0	3	2	1	0	0	2	0	0	20	0	2117.04	P35585	P35585	305	324	Ap1m1	AP-1 complex subunit mu-1	yes	yes	3	2.5319e-08	108.14	6343500	6196000	6196200	6204000	5898300	6365300	5930700	5689100	5581400	6855500	5952600	5849100	6288800	6281400	6026900	6369000	6013700	6181300	5495400	6421200	8	8	8	8	8	8	8	8	8	8	796140000	NA	NA	74178	3137	80343	179229;179230;179231;179232	229740;229741;229742;229743;229744;229745;229746;229747	229742	NA	10090	0.0250734	8	-3.33475	-3.3567	-3.30786	-3.31798	-3.33248	-3.28878	-3.27382	-3.35791	-3.3255	-3.32573	0.999984	0.0156105	0.682819
STAPAVAYDSK	PATTQNYQDSYSYVRSTAPAVAYDSKQYYQ	SYVRSTAPAVAYDSKQYYQQPTATAAAVAA	R	S	T	S	K	Q	3	0	0	1	0	0	0	0	0	0	0	1	0	0	1	2	1	0	1	1	0	0	11	0	1108.54	O88532;D3Z5G4	O88532	148	158	Zfr	Zinc finger RNA-binding protein	yes	no	2	6.7275e-05	128.27	6803000	6874000	6476500	7187300	6174200	6853200	6368500	6377500	6229200	7212400	6382600	6492500	6585300	7248800	6312300	6892600	6456300	6878500	6122200	6773200	6	6	6	6	6	6	6	6	6	6	690910000	NA	NA	74179	2717	80344	179233;179234;179235;179236	229748;229749;229750;229751;229752;229753	229750	NA	10090	-0.00987472	6	-3.35423	-3.32726	-3.3644	-3.2261	-3.3869	-3.3026	-3.29143	-3.31349	-3.28745	-3.37288	0.999984	0.0182083	0.684978
STAPLHSDQQPVPEQLR	ALRNQATMVQKAKRRSTAPLHSDQQPVPEQ	APLHSDQQPVPEQLRIQVSRVSMHDYEALH	R	S	T	L	R	I	1	1	0	1	0	3	1	0	1	0	2	0	0	0	3	2	1	0	0	1	0	0	17	0	1901.96	A2AHJ7;A0A668KL90;A2AHK0;Q80UP3	A2AHJ7	647	663	Dgkz	Diacylglycerol kinase;Diacylglycerol kinase zeta	yes	no	3	7.7673e-13	130.47	1629600	1523500	1628300	1628500	1546500	1826000	1478100	1530700	1544300	1932700	1529500	1439400	1650000	1644100	1578500	1815900	1507700	1675600	1513400	1807700	3	3	3	3	3	3	3	3	3	3	221550000	NA	NA	74180	1082	80345	179237;179238	229754;229755;229756	229755	NA	10090	0.0446374	3	-3.38194	-3.46707	-3.3223	-3.33406	-3.3502	-3.17675	-3.3647	-3.33834	-3.26559	-3.23879	0.999984	0.0942797	0.0845574
STAPVLPTNTVSSAK	EFLKTPLTADQPPTRSTAPVLPTNTVSSAK	STAPVLPTNTVSSAKSGPMLVKQSHPKNPN	R	S	T	A	K	S	2	0	1	0	0	0	0	0	0	0	1	1	0	0	2	3	3	0	0	2	0	0	15	0	1471.79	Q5DTZ3;G3X8R8;P59759	Q5DTZ3	245	259	Mkl2	MKL/myocardin-like protein 2	yes	no	2	1.9762e-32	269.14	1068200	1084400	1075400	1080000	937740	973630	1036300	974320	857270	1053000	1002600	1023600	1088000	1091900	966080	984230	1042100	1043400	849540	990320	2	2	2	2	2	2	2	2	2	2	408920000	NA	NA	74181	2297	80346	179239;179240	229757;229758	229758	NA	10090	0.0712003	2	-3.31064	-3.27693	-3.24016	-3.24594	-3.39131	-3.40336	-3.19637	-3.30943	-3.43409	-3.43427	0.999984	-0.0625063	0.29392
STAQVAASLLATK	TPQSSSTNPSLLTSKSTAQVAASLLATKSG	SKSTAQVAASLLATKSGASLGSVSQLAAKS	K	S	T	T	K	S	4	0	0	0	0	1	0	0	0	0	2	1	0	0	0	2	2	0	0	1	0	0	13	0	1259.71	Q8BI72	Q8BI72	355	367	Cdkn2aip	CDKN2A-interacting protein	yes	yes	2	1.4431e-07	167.44	1044000	1063600	1026600	1033500	904720	1026400	956910	1038200	944950	1059300	979760	1003700	1040500	1048000	930310	1031600	969130	1106400	928320	999110	2	2	2	2	2	2	2	2	2	2	167900000	NA	NA	74182	5317	80347	179241;179242	229759;229760	229759	NA	10090	0.0890501	2	-3.33855	-3.29972	-3.30201	-3.30428	-3.43788	-3.32206	-3.3062	-3.21266	-3.28845	-3.42052	0.999984	0.0265101	0.603956
STARPNGQPQASK	______________________________	SRSTARPNGQPQASKICQFKLVLLGESAVG	R	S	T	S	K	I	2	1	1	0	0	2	0	1	0	0	0	1	0	0	2	2	1	0	0	0	0	0	13	1	1340.68	P61021	P61021	5	17	Rab5b	Ras-related protein Rab-5B	yes	yes	2;3	1.8824e-07	135.72	1440300	1437900	1354800	1390000	1290600	1586800	1200500	1295000	1274600	1552500	1351100	1356900	1378800	1413000	1316300	1575800	1227000	1413300	1248300	1456200	3	3	3	3	3	3	3	3	3	3	237810000	NA	NA	74183	3431	80348	179243;179244;179245	229761;229762;229763	229761	NA	10090	0.0229628	3	-3.32442	-3.31483	-3.35192	-3.32685	-3.3755	-3.14365	-3.42914	-3.34391	-3.30684	-3.31915	0.999984	0.0301673	0.579927
STASALTK	HHAASTTTAPTPAARSTASALTKLLTKGLS	APTPAARSTASALTKLLTKGLSWQPPPYTP	R	S	T	T	K	L	2	0	0	0	0	0	0	0	0	0	1	1	0	0	0	2	2	0	0	0	0	0	8	0	777.423	A2AFQ0;Q7TMY8;Q7TMY8-3;Q7TMY8-4;Q7TMY8-2;F6XP90	A2AFQ0	1100	1107	Huwe1	E3 ubiquitin-protein ligase HUWE1	yes	no	2	0.0014194	147.29	4458700	4603200	4131600	4634900	3804000	4281500	3913600	3761800	3888100	4252200	4182300	4345800	4207400	4684000	3897500	4309700	3970000	4069100	3818700	3996200	3	3	3	3	3	3	3	3	3	3	183640000	NA	NA	74184	1071	80349	179246;179247;179248;179249	229764;229765;229766;229767	229764	NA	10090	0.0256183	4	-3.28989	-3.23189	-3.33903	-3.18513	-3.41175	-3.30738	-3.32001	-3.40117	-3.29354	-3.46126	0.999984	-0.0651351	0.261982
STASPSNNVYSGGSMAR	SEVTASPLVGPDRKKSTASPSNNVYSGGSM	ASPSNNVYSGGSMARRNTYVCERSTDRYAA	K	S	T	A	R	R	2	1	2	0	0	0	0	2	0	0	0	0	1	0	1	5	1	0	1	1	0	0	17	0	1684.75	Q8VHJ5	Q8VHJ5	485	501	Mark1	Serine/threonine-protein kinase MARK1	yes	yes	2	1.5265e-40	252.37	389520	392470	382220	365190	367910	372550	345790	366720	317460	408280	365530	370190	387870	371570	375060	373650	351680	393960	312930	383460	2	2	2	2	2	2	2	2	2	2	149050000	NA	NA	74185	6213	80350	179250;179251	229768;229769	229769	NA	10090	-0.0674868	2	-3.31361	-3.29073	-3.28011	-3.3578	-3.2887	-3.33685	-3.32739	-3.2667	-3.41482	-3.3487	0.999984	-0.032702	0.446454
STASSSFGYK	SSGDEGKKPPSGIGRSTASSSFGYKKPSGV	SGIGRSTASSSFGYKKPSGVGASTMITSSG	R	S	T	Y	K	K	1	0	0	0	0	0	0	1	0	0	0	1	0	1	0	4	1	0	1	0	0	0	10	0	1033.47	A0A571BDN3;A0A668KM70;E9QMF5;Q80TN7	A0A668KM70	1005	1014	Nav3	Neuron navigator 3	no	no	2	4.4787e-05	168.25	1172200	1104800	1133200	1190900	1083700	1172400	1172000	1173300	1060900	1281400	1099900	1043900	1151000	1199300	1109000	1178800	1182700	1257600	1046500	1204500	2	2	2	2	2	2	2	2	2	2	249820000	NA	NA	74186	954;890	80351	179252;179253	229770;229771	229771	NA	10090	-0.0437572	2	-3.36478	-3.43822	-3.35281	-3.29309	-3.37078	-3.32351	-3.20701	-3.2295	-3.3148	-3.33923	0.999984	0.081125	0.101953
STAVIPK	EGWETVQRGRPVRSRSTAVIPKVSLVTETL	RGRPVRSRSTAVIPKVSLVTETLRSKDDSD	R	S	T	P	K	V	1	0	0	0	0	0	0	0	0	1	0	1	0	0	1	1	1	0	0	1	0	0	7	0	714.428	F8VQ70;B2RXS3;Q8BIZ8	F8VQ70	276	282	Scaper	NA	yes	no	2	0.01801	105.2	2254200	2518100	1990600	2102600	1388100	2149100	2080700	1992800	2036700	1774600	2113700	2372400	2028100	2156800	1468300	2152400	2075400	2112500	2001700	1689100	1	1	1	1	1	1	1	1	1	1	118680000	NA	NA	74187	1401	80352	179254	229772	229772	NA	10090	0.0589534	1	-3.23618	-3.06446	-3.3548	-3.28776	-3.82843	-3.26404	-3.19371	-3.28007	-3.18865	-3.68425	0.999984	0.0321831	0.819241
STAVTTGSAK	VRRVKTTIPVKLFARSTAVTTGSAKIKLKS	KLFARSTAVTTGSAKIKLKSSELQTIKTEL	R	S	T	A	K	I	2	0	0	0	0	0	0	1	0	0	0	1	0	0	0	2	3	0	0	1	0	0	10	0	921.477	A2AU61;A2AU62;Q64012-2;Q64012	A2AU61	154	163	Raly	RNA-binding protein Raly	yes	no	2	5.0498e-23	262.18	6869100	7315300	6413600	7468400	5119400	6853400	6148400	6800600	6235600	5395000	6443600	6907300	6516600	7539900	5319800	6918800	6194500	7134000	6118600	5169000	2	2	2	2	2	2	2	2	2	2	969140000	NA	NA	74188	1177	80353	179255;179256;179257	229773;229774;229775	229774	NA	10090	0.0128459	3	-3.30106	-3.19827	-3.33926	-3.13153	-3.61795	-3.26334	-3.30295	-3.18159	-3.24674	-3.75251	0.999984	-0.0318144	0.790532
STAWPYFLPMLNR	HQRVSIFFDYAKRSKSTAWPYFLPMLNRQD	SKSTAWPYFLPMLNRQDPFTVHMAARIIAK	K	S	T	N	R	Q	1	1	1	0	0	0	0	0	0	0	2	0	1	1	2	1	1	1	1	0	0	0	13	0	1594.8	Q8BVE3;A0A0A6YX18;A0A0A6YWP6;A0A0A6YVU0	Q8BVE3	120	132	Atp6v1h	V-type proton ATPase subunit H	yes	no	2	6.1452e-05	120.27	536210	599100	566010	448450	559730	525970	422200	551110	443700	650680	503480	563860	571780	465170	567050	524330	437100	593230	434700	608970	2	2	2	2	2	2	2	2	2	2	104540000	NA	NA	74189	5486	80354;80355	179258;179259;179260	229776;229777;229778	229776	NA	10090	0.0230131	3	-3.36584	-3.19385	-3.22703	-3.57484	-3.19666	-3.35264	-3.5527	-3.19237	-3.44515	-3.18965	0.999984	-0.0348581	0.713404
STAYEDYYYHPPPR	DKKRKERQAARQASRSTAYEDYYYHPPPRM	RSTAYEDYYYHPPPRMPPPMRGRGRGGRGG	R	S	T	P	R	M	1	1	0	1	0	0	1	0	1	0	0	0	0	0	3	1	1	0	4	0	0	0	14	0	1757.77	Q8VHM5;F7B5B5	Q8VHM5	428	441	Hnrnpr	NA	yes	no	3	1.3754e-12	165.58	2400500	2411500	2253100	2428900	1946400	2179900	2081800	2148400	2262800	2358100	2251800	2276600	2290500	2453600	2004800	2203500	2113600	2305200	2213800	2216300	7	7	7	7	7	7	7	7	7	7	633380000	NA	NA	74190	6217	80356	179261;179262;179263	229779;229780;229781;229782;229783;229784;229785	229780	NA	10090	-0.0800234	7	-3.29115	-3.27256	-3.32179	-3.22533	-3.48643	-3.3892	-3.33864	-3.3173	-3.18247	-3.41981	0.999984	-0.0100337	0.873456
STAYERLENTEDIEEVEQHIQTIR	YGMSALPLNLIKGTRSTAYERLENTEDIEE	TEDIEEVEQHIQTIRSKSKDGRPLPARDRR	R	S	T	I	R	S	1	2	1	1	0	2	6	0	1	3	1	0	0	0	0	1	3	0	1	1	0	0	24	1	2902.39	Q8K0B2-3;Q8K0B2-2;Q8K0B2	Q8K0B2-3	156	179	Lmbrd1	Probable lysosomal cobalamin transporter	yes	no	4	8.4702e-41	192.63	197620	187510	179170	198890	209710	175550	205170	192350	176980	210280	185340	177140	183380	200200	211610	178080	207850	205350	175000	197440	5	5	5	5	5	5	5	5	5	5	53286000	NA	NA	74191	5852	80357	179264;179265;179266;179267	229786;229787;229788;229789;229790	229788	NA	10090	0.0193572	5	-3.35644	-3.4202	-3.43705	-3.29834	-3.16352	-3.48626	-3.14433	-3.26151	-3.32167	-3.36981	0.999984	0.0183943	0.803546
STAYSALTSIAQR	RSLEEGRDFIQEFPKSTAYSALTSIAQRVV	PKSTAYSALTSIAQRVVHRMSALCS_____	K	S	T	Q	R	V	3	1	0	0	0	1	0	0	0	1	1	0	0	0	0	3	2	0	1	0	0	0	13	0	1367.7	A0A3Q4L2S1;Q9R061;A0A3Q4EH93	A0A3Q4L2S1	229	241	Nubp2	Cytosolic Fe-S cluster assembly factor NUBP2	yes	no	2	9.832e-08	152.7	1463800	1468600	1484000	1531200	1408500	1522300	1284200	1306200	1382800	1691400	1374000	1387000	1502300	1545500	1436100	1524700	1314600	1431300	1353400	1579800	2	2	2	2	2	2	2	2	2	2	205870000	NA	NA	74192	836	80358	179268;179269	229791;229792	229791	NA	10090	0.0353492	2	-3.37463	-3.35791	-3.29407	-3.26083	-3.32294	-3.27707	-3.40546	-3.40505	-3.26285	-3.26908	0.999984	-0.00182688	0.970111
STCIYGGAPK	VQQVAAEYCRACRLKSTCIYGGAPKGPQIR	ACRLKSTCIYGGAPKGPQIRDLERGVEICI	K	S	T	P	K	G	1	0	0	0	1	0	0	2	0	1	0	1	0	0	1	1	1	0	1	0	0	0	10	0	1052.5	Q3U741;Q501J6;Q3TU25;Q501J6-2;Q8BTS0;Q61656;S4R1I6	Q8BTS0	198	207	Ddx17;Ddx5	Probable ATP-dependent RNA helicase DDX17;Probable ATP-dependent RNA helicase DDX5	no	no	2	2.1208e-05	182.53	13266000	14079000	11903000	12954000	9090900	11543000	12291000	12527000	11885000	10582000	12441000	13278000	12124000	13166000	9512900	11699000	12304000	13137000	11687000	10084000	4	4	4	4	4	4	4	4	4	4	5586900000	NA	NA	74193	4493;4019	80359	179270;179271;179272;179273	229793;229794;229795;229796	229794	NA	10090	-0.0280678	4	-3.24594	-3.14814	-3.34156	-3.23142	-3.68393	-3.40563	-3.19806	-3.19471	-3.21062	-3.67502	0.999984	-0.00661008	0.955872
STCPECQEVIGGENHTLER	GHIYVITECGGAMQRSTCPECQEVIGGENH	ECQEVIGGENHTLERSNHLASEMDGAQHPA	R	S	T	E	R	S	0	1	1	0	2	1	4	2	1	1	1	0	0	0	1	1	2	0	0	1	0	0	19	0	2214.96	Q8R151;A2A5R6	Q8R151	1858	1876	Znfx1	NFX1-type zinc finger-containing protein 1	yes	no	3	0.00014142	108.14	373680	367790	327580	340810	337060	335870	301330	298070	339750	387200	350370	346900	335470	346690	341830	336800	309310	326150	331900	361450	1	1	1	1	1	1	1	1	1	1	61523000	NA	NA	74194	6007	80360	179274	229797	229797	NA	10090	-0.0955033	1	-3.25193	-3.26286	-3.3811	-3.33591	-3.29348	-3.36481	-3.40438	-3.44416	-3.19535	-3.30361	0.999984	-0.037405	0.503961
STCPSTLGEER	ERKMQWVQRQRMERKSTCPSTLGEERAYNP	MERKSTCPSTLGEERAYNPFLRTHCLELQE	K	S	T	E	R	A	0	1	0	0	1	0	2	1	0	0	1	0	0	0	1	2	2	0	0	0	0	0	11	0	1235.55	Q69ZP3-3;Q69ZP3;Q69ZP3-4	Q69ZP3-3	366	376	Pnkd	Probable hydrolase PNKD	yes	no	2	3.9974e-36	278.44	1836800	1902100	1808500	1717800	1851100	1819400	1702700	1701800	1591200	2010500	1723800	1793500	1836300	1752500	1879200	1818900	1734700	1841700	1567200	1883900	3	3	3	3	3	3	3	3	3	3	334420000	NA	NA	74195	4653	80361	179275;179276;179277	229798;229799;229800	229798	NA	10090	-0.0631354	3	-3.3511	-3.28871	-3.31271	-3.39888	-3.23266	-3.32381	-3.30245	-3.32731	-3.36427	-3.32369	0.999984	-0.0114956	0.792036
STCSCPDLQPNGQDLGESGR	KPFPTLTMPGRNKAKSTCSCPDLQPNGQDL	PDLQPNGQDLGESGRLARLGADESEEEGRS	K	S	T	G	R	L	0	1	1	2	2	2	1	3	0	0	2	0	0	0	2	3	1	0	0	0	0	0	20	0	2176.91	A2A9Q2;Q8BHG1;A6PWC3	A2A9Q2	57	76	Nrd1	Nardilysin	yes	no	2	1.0401e-15	225.21	827240	867000	786880	838200	725540	842220	846830	810190	749140	821460	776110	818130	799800	850390	745820	845020	850890	865060	739820	775550	5	5	5	5	5	5	5	5	5	5	370770000	NA	NA	74196	1029	80362	179278;179279;179280;179281	229801;229802;229803;229804;229805	229805	NA	10090	-0.130035	5	-3.35989	-3.28017	-3.37127	-3.29205	-3.44189	-3.29298	-3.16811	-3.25601	-3.30905	-3.47296	0.999984	0.0492309	0.426003
STCSSAAPSAPAPAMTISENK	MAGGVNVTNGIKAKKSTCSSAAPSAPAPAM	APSAPAPAMTISENKSKISTGTSSSAKRST	K	S	T	N	K	S	5	0	1	0	1	0	1	0	0	1	0	1	1	0	3	5	2	0	0	0	0	0	21	0	2076.95	Q2KN98;A0A0R4J0J8;A0A1W2P785	Q2KN98	77	97	Specc1l	Cytospin-A	yes	no	2	5.83e-16	165.86	221970	243530	206360	243500	149140	225900	197710	192130	206190	177530	208210	229890	209520	246210	156640	227170	198530	205110	202070	168820	2	2	2	2	2	2	2	2	2	2	43764000	NA	NA	74197	325	80363	179282;179283	229806;229807	229807	NA	10090	-0.0497904	2	-3.28279	-3.13706	-3.32721	-3.10038	-3.74924	-3.21645	-3.29175	-3.35715	-3.19527	-3.70805	0.999984	-0.0343993	0.796053
STCTINYSTSLPLAQGIK	GRESGSDAWKQYMRRSTCTINYSTSLPLAQ	TINYSTSLPLAQGIKFQ_____________	R	S	T	I	K	F	1	0	1	0	1	1	0	1	0	2	2	1	0	0	1	3	3	0	1	0	0	0	18	0	1952.99	Q9DBF1-2;Q9DBF1;G3UYR8	Q9DBF1-2	492	509	Aldh7a1	Alpha-aminoadipic semialdehyde dehydrogenase	yes	no	2	5.5405e-41	312.25	2920700	2817800	3009900	2762300	3293100	2794000	2365200	2490000	2296400	3737700	2741900	2659400	3049800	2800100	3313500	2797800	2451400	2763000	2257700	3468100	4	4	4	4	4	4	4	4	4	4	1013000000	NA	NA	74198	7246	80364	179284;179285	229808;229809;229810;229811	229810	NA	10090	0.049353	4	-3.34408	-3.38383	-3.23989	-3.37567	-3.0637	-3.36704	-3.49042	-3.44032	-3.49711	-3.0912	0.999984	-0.0957841	0.300625
STCTYVGAAK	GDVEHTIRDILGGIRSTCTYVGAAKLKELS	LGGIRSTCTYVGAAKLKELSRRTTFIRVTQ	R	S	T	A	K	L	2	0	0	0	1	0	0	1	0	0	0	1	0	0	0	1	2	0	1	1	0	0	10	0	1056.49	Q99L27;Q9DCZ1	Q99L27	314	323	Gmpr2;Gmpr	GMP reductase 2;GMP reductase 1	no	no	2	2.1086e-05	211.85	8760200	8377600	8977700	8116000	9771400	9152900	7762700	8787700	7493200	10352000	8223500	7905500	9099300	8247600	9853500	9124800	7988000	9495700	7369000	9699000	3	3	3	3	3	3	3	3	3	3	1287300000	NA	NA	74199	6570;7325	80365	179286;179287;179288	229812;229813;229814	229813	NA	10090	-0.0349908	3	-3.38353	-3.43596	-3.28736	-3.44487	-3.11868	-3.27925	-3.39992	-3.24508	-3.415	-3.24561	0.999984	0.0171084	0.80959
STDADLAR	LQRKGGPTRLTLPSKSTDADLARLLSSGSF	RLTLPSKSTDADLARLLSSGSFGNLENLSL	K	S	T	A	R	L	2	1	0	2	0	0	0	0	0	0	1	0	0	0	0	1	1	0	0	0	0	0	8	0	847.404	Q9D486;Q9D486-2	Q9D486	647	654	Cmip	C-Maf-inducing protein	yes	no	2	0.017874	85.272	698700	717520	745010	798720	721180	816440	710980	723380	705430	788410	656110	678240	751900	803240	735770	816940	722810	779850	692870	742260	1	1	1	1	1	1	1	1	1	1	270640000	NA	NA	74200	7092	80366	179289	229815	229815	NA	10090	-0.0262454	1	-3.47524	-3.4249	-3.32187	-3.23337	-3.3223	-3.20954	-3.29209	-3.29123	-3.2675	-3.40392	0.999984	0.0626775	0.289771
STDAEHNPCGAIVTGYSDQQPDIISNGSILSNENK	AKTDLMFLKPCSPSRSTDAEHNPCGAIVTG	PDIISNGSILSNENKHQRAELSYLVDRPRR	R	S	T	N	K	H	2	0	4	3	1	2	2	3	1	4	1	1	0	0	2	5	2	0	1	1	0	0	35	0	3730.7	Q925I8;E9PX28;E9PXQ7	Q925I8	845	879	Pcdh10	NA	yes	no	3	5.6916e-17	128.62	213380	194110	197010	172300	168900	174030	196010	171650	160050	200630	200150	182990	200500	175890	174450	174650	196590	185120	158710	187980	2	2	2	2	2	2	2	2	2	2	38298000	NA	NA	74201	1784	80367	179290	229816;229817	229817	NA	10090	-0.0544471	2	-3.17766	-3.30222	-3.23203	-3.43731	-3.40767	-3.43073	-3.14215	-3.35769	-3.39866	-3.36951	0.999984	-0.0283674	0.68969
STDALRK	FGITLTELRALMELRSTDALRKIQESYGDV	LRALMELRSTDALRKIQESYGDVYGICTKL	R	S	T	R	K	I	1	1	0	1	0	0	0	0	0	0	1	1	0	0	0	1	1	0	0	0	0	0	7	1	789.434	G5E829;A0A1W2P7C7;A0A1W2P7R3	G5E829	42	48	Atp2b1	Plasma membrane calcium-transporting ATPase 1	yes	no	2	0.0079326	147.83	6546900	6222900	6282600	5819000	7408700	6068700	5757400	6325900	5159200	8584400	6142600	5869900	6404400	5920600	7435500	6086900	5920900	6897500	5091700	7985600	2	2	2	2	2	2	2	2	2	2	1044100000	NA	NA	74202	2341	80368	179291;179292	229818;229819	229818	NA	10090	0.0313266	2	-3.35265	-3.41388	-3.35131	-3.47383	-3.06699	-3.42105	-3.38003	-3.26826	-3.5024	-3.0647	0.999984	0.00444362	0.962956
STDASLDSGVDVHEARPAR	VRHSYIDLQAGSGGRSTDASLDSGVDVHEA	SLDSGVDVHEARPARRRLPREERERAQLPA	R	S	T	A	R	R	3	2	0	3	0	0	1	1	1	0	1	0	0	0	1	3	1	0	0	2	0	0	19	1	1981.95	A2A699;A2A699-2	A2A699	678	696	Fam171a2	Protein FAM171A2	yes	no	4	1.9582e-22	157.42	302480	303130	285830	279030	252480	320280	251990	255080	283380	299280	283770	285890	290500	284660	259200	317820	257050	278260	276860	281100	1	1	1	1	1	1	1	1	1	1	79876000	NA	NA	74203	1004	80369	179293	229820	229820	NA	10090	-0.00634961	1	-3.29081	-3.27572	-3.31171	-3.35838	-3.44423	-3.1673	-3.39627	-3.40278	-3.191	-3.40911	0.999984	0.0228782	0.723869
STDCCGDNDPIDVCEIGSK	GALPQTWEDPHLRDKSTDCCGDNDPIDVCE	CGDNDPIDVCEIGSKVLSRGDVVHVKILGT	K	S	T	S	K	V	0	0	1	4	3	0	1	2	0	2	0	1	0	0	1	2	1	0	0	1	0	0	19	0	2140.83	Q91VM9;D3Z636	Q91VM9	153	171	Ppa2	Inorganic pyrophosphatase 2, mitochondrial	yes	no	2;3	1.0144e-37	219.84	1203000	1109600	1214900	1178900	1253200	1116400	1054100	1104600	985110	1531300	1129200	1048300	1231600	1187700	1269100	1124800	1079700	1209700	970250	1423900	5	5	5	5	5	5	5	5	5	5	624750000	NA	NA	74204	6264	80370	179294;179295;179296;179297;179298	229821;229822;229823;229824;229825	229824	NA	10090	-0.190051	5	-3.34782	-3.45243	-3.27284	-3.32817	-3.18159	-3.41459	-3.38043	-3.33701	-3.44219	-3.10266	0.999984	-0.0188077	0.799463
STDEEAEAQTPQAPR	LGEETQSASKVPSGKSTDEEAEAQTPQAPR	STDEEAEAQTPQAPRTLGPSPPAPSSTPTP	K	S	T	P	R	T	3	1	0	1	0	2	3	0	0	0	0	0	0	0	2	1	2	0	0	0	0	0	15	0	1628.73	A0A0A6YXM5	A0A0A6YXM5	431	445	Rcor3	NA	yes	yes	2	1.6957e-15	140.24	32757	27803	30675	39022	36871	32493	29389	28438	20418	42136	30729	26371	31334	38647	36987	32930	29989	31543	20440	39124	1	1	1	1	1	1	1	1	1	1	0	NA	NA	74205	130	80371	179299;179300	229826;229827	229826	NA	10090	-0.0614073	2	-3.34514	-3.56971	-3.3791	-3.04381	-3.06721	-3.3158	-3.34366	-3.4152	-3.8332	-3.08485	0.999984	-0.117546	0.410185
STDESPSLYAADRDGLK	PRGSHWAVGHLMGKKSTDESPSLYAADRDG	DESPSLYAADRDGLKEQLRGYVRWEEAARD	K	S	T	L	K	E	2	1	0	3	0	0	1	1	0	0	2	1	0	0	1	3	1	0	1	0	0	0	17	1	1823.85	Q8R1I2	Q8R1I2	56	72	Grp	Gastrin-releasing peptide;Neuromedin-C	yes	yes	3	1.562e-18	127.83	986140	988900	1022500	986020	828610	992610	873900	945320	958590	1098300	925810	933490	1031600	998310	857040	995580	888150	1020700	937480	1029800	2	2	2	2	2	2	2	2	2	2	25202000	NA	NA	74206	6020	80372	179301;179302	229828;229829	229828	NA	10090	-0.0252364	2	-3.35857	-3.34254	-3.24554	-3.30989	-3.50242	-3.30811	-3.37488	-3.28563	-3.20554	-3.30611	0.999984	0.0557372	0.328945
STDEVDSK	EELQSQAQALSQEGKSTDEVDSKRLTVQTK	ALSQEGKSTDEVDSKRLTVQTKFMELLEPL	K	S	T	S	K	R	0	0	0	2	0	0	1	0	0	0	0	1	0	0	0	2	1	0	0	1	0	0	8	0	879.382	Q62261;A0A0A0MQG2;Q62261-2	Q62261	1452	1459	Sptbn1	Spectrin beta chain, non-erythrocytic 1	yes	no	2	5.3361e-08	233.83	43012000	43279000	40972000	40071000	43189000	42504000	36507000	38505000	34755000	49772000	40353000	40820000	41717000	40810000	43686000	42461000	37402000	42070000	34201000	46462000	2	2	2	2	2	2	2	2	2	2	3.7883e+09	NA	NA	74207	4545	80373	179303;179304	229830;229831	229830	NA	10090	-0.0623597	2	-3.3221	-3.30118	-3.33142	-3.37543	-3.20893	-3.29822	-3.40066	-3.34787	-3.43571	-3.21446	0.999984	-0.0315729	0.562704
STDFRVPQSICTMFNVMVDAK	RTRIAFEVKLQKTSRSTDFRVPQSICTMFN	PQSICTMFNVMVDAKAQSTKLCSMEMGQEH	R	S	T	A	K	A	1	1	1	2	1	1	0	0	0	1	0	1	2	2	1	2	2	0	0	3	0	0	21	1	2445.15	Q80TJ1-2;Q80TJ1-4;Q80TJ1;K4DI76;J3QJW3;A0A286YE00	Q80TJ1-4	1123	1143	Cadps	Calcium-dependent secretion activator 1	no	no	3	1.7042e-05	94.313	926850	757340	969230	784680	919340	964870	858420	720690	773550	1184800	870210	715240	979160	795060	937930	953120	872910	815500	763220	1097500	2	2	2	2	2	2	2	2	2	2	342760000	NA	NA	74208	5022;5021;708	80374	179305;179306	229832;229833	229832	NA	10090	-0.0156964	2	-3.31635	-3.59575	-3.19106	-3.50773	-3.22084	-3.21733	-3.26899	-3.54538	-3.38329	-3.06507	0.999984	0.0703349	0.503252
STDGAYKPSFLTEQELK	MAVSHMKSMRGTGNKSTDGAYKPSFLTEQE	DGAYKPSFLTEQELKHLILEAADGFLFVVA	K	S	T	L	K	H	1	0	0	1	0	1	2	1	0	0	2	2	0	1	1	2	2	0	1	0	0	0	17	1	1912.94	Q61324-2;Q61324;A0A140LHH4;A0A140LHY4	Q61324-2	112	128	Arnt2	Aryl hydrocarbon receptor nuclear translocator 2	yes	no	3	0.037347	37.583	1135200	1070000	1248100	1279800	857510	1121500	1130000	1145600	1109300	1055000	1066200	1012400	1252300	1278900	904280	1136300	1132800	1211500	1090100	1000700	1	1	1	1	1	1	1	1	1	1	171970000	NA	NA	74209	4457	80375	179307	229834	229834	NA	10090	0.0218698	1	-3.36381	-3.43716	-3.16624	-3.14199	-3.66128	-3.34031	-3.21242	-3.21673	-3.2032	-3.57247	0.999984	0.0450688	0.678244
STDGTILAQK	LPRASAPDPSIPWSRSTDGTILAQKLAEEV	IPWSRSTDGTILAQKLAEEVPVDVASYLYT	R	S	T	Q	K	L	1	0	0	1	0	1	0	1	0	1	1	1	0	0	0	1	2	0	0	0	0	0	10	0	1032.55	Q8C419	Q8C419	64	73	Gpr158	Probable G-protein coupled receptor 158	yes	yes	2	3.6681e-05	171.56	1775100	1559900	1890200	1627100	3194600	1789700	1497600	1588600	1403400	3418200	1666900	1473300	1926900	1644800	3131100	1783600	1610500	1843300	1382000	3134700	2	2	2	2	2	2	2	2	2	2	149730000	NA	NA	74210	5614	80376	179308;179309	229835;229836	229835	NA	10090	0.0301683	2	-3.52876	-3.70321	-3.37733	-3.6055	-2.57377	-3.47592	-3.61599	-3.55498	-3.67382	-2.68638	0.999984	-0.0437023	0.854376
STDIVK	AQTGLGTAAVIVMDRSTDIVKAIARLIEFY	TAAVIVMDRSTDIVKAIARLIEFYKHESCG	R	S	T	V	K	A	0	0	0	1	0	0	0	0	0	1	0	1	0	0	0	1	1	0	0	1	0	0	6	0	661.365	D3YUM1;Q91YT0;D3Z1U9	D3YUM1	351	356	Ndufv1	NADH dehydrogenase [ubiquinone] flavoprotein 1, mitochondrial	yes	no	2	0.016968	136.08	20054000	19312000	20789000	18721000	23684000	19089000	17180000	19534000	15760000	25444000	18827000	18224000	21070000	18994000	23782000	19163000	17764000	21234000	15536000	23714000	3	3	3	3	3	3	3	3	3	3	3.2535e+09	NA	NA	74211	1503	80377	179310;179311;179312	229837;229838;229839	229838	NA	10090	0.0204278	3	-3.37496	-3.41736	-3.26225	-3.42534	-3.02769	-3.40509	-3.44011	-3.27894	-3.52868	-3.13448	0.999984	-0.0559392	0.555761
STDMGFTPPSSPPTRPR	PLTRRKSYDRGQPIRSTDMGFTPPSSPPTR	DMGFTPPSSPPTRPRNDRNVFSRLTSNQSQ	R	S	T	P	R	N	0	2	0	1	0	0	0	1	0	0	0	0	1	1	5	3	3	0	0	0	0	0	17	1	1829.87	E9Q0A4;Q9QXL1;F8VQE2	E9Q0A4	1233	1249	Kif21b	Kinesin-like protein;Kinesin-like protein KIF21B	yes	no	3	0.00052894	59.513	276050	288870	251010	299600	260080	320700	240910	286530	273070	308360	258900	272810	256370	302840	263870	320130	246830	308460	266710	290480	1	1	1	1	1	1	1	1	1	1	28965000	NA	NA	74212	1847	80378	179313	229840	229840	NA	10090	-0.00870966	1	-3.4088	-3.33132	-3.4852	-3.24184	-3.38753	-3.15149	-3.44722	-3.22112	-3.23055	-3.35207	0.999984	0.0904467	0.196393
STDPETAK	VEPEGQEKPSPAVVRSTDPETAKETKAVSE	PSPAVVRSTDPETAKETKAVSEMSAEIGAM	R	S	T	A	K	E	1	0	0	1	0	0	1	0	0	0	0	1	0	0	1	1	2	0	0	0	0	0	8	0	847.392	A0A0A0MQ79;Q3TLH4;S4R2J9;Q3TLH4-5;S4R294;S4R209;S4R2L9	A0A0A0MQ79	2099	2106	Prrc2c	Protein PRRC2C	yes	no	2	0.00080974	198.92	6717900	6387200	6235300	6319300	5504100	6402900	5894900	5964400	6351800	6352200	6301400	6028800	6345500	6402000	5661000	6416700	5982900	6402100	6216500	5983800	2	2	2	2	2	2	2	2	2	2	603630000	NA	NA	74213	70	80379	179314;179315	229841;229842	229841	NA	10090	-0.0374736	2	-3.27475	-3.33558	-3.32151	-3.31414	-3.455	-3.30301	-3.30527	-3.31245	-3.16168	-3.45846	0.999984	0.0320195	0.594201
STDPTQIK	RRGMFEPYLKSFYIRSTDPTQIKILKLEVL	LKSFYIRSTDPTQIKILKLEVLTNLANETN	R	S	T	I	K	I	0	0	0	1	0	1	0	0	0	1	0	1	0	0	1	1	2	0	0	0	0	0	8	0	888.455	Q9JME5;A0A571BEW4;A0A571BES1	Q9JME5	384	391	Ap3b2	AP-3 complex subunit beta-2	yes	no	2	0.0004505	204.03	8353700	9005600	8131200	8520900	8088600	8150700	7711400	7495500	7268900	9515500	7838700	8495900	8259600	8651700	8231800	8194000	7842300	8169700	7156300	8888300	2	2	2	2	2	2	2	2	2	2	638850000	NA	NA	74214	7557	80380	179316;179317	229843;229844	229843	NA	10090	0.00657202	2	-3.36103	-3.24063	-3.33919	-3.28358	-3.3003	-3.3555	-3.31843	-3.38349	-3.3678	-3.27612	0.999984	-0.0353227	0.417599
STDQTVLEELASIK	LVHHGYCATAEAFARSTDQTVLEELASIKN	RSTDQTVLEELASIKNRQRIQKLVLAGRMG	R	S	T	I	K	N	1	0	0	1	0	1	2	0	0	1	2	1	0	0	0	2	2	0	0	1	0	0	14	0	1532.79	E9Q5D6;P69566;P69566-2	E9Q5D6	374	387	Ranbp9	Ran-binding protein 9	yes	no	2	0.00036052	129.54	178110	168160	189990	175120	185640	182050	176980	169450	160210	206560	167260	158820	191760	176880	189130	182170	179780	183920	158030	193280	2	2	2	2	2	2	2	2	2	2	35554000	NA	NA	74215	1927	80381	179318;179319	229845;229846	229846	NA	10090	0.0482829	2	-3.3947	-3.46564	-3.24076	-3.37027	-3.22771	-3.32211	-3.24587	-3.33269	-3.3536	-3.28386	0.999984	0.0321916	0.5646
STDRVLGAHILGPGAGEMVNEAALALEYGASCEDIAR	TNADTDGMVKILGHKSTDRVLGAHILGPGA	ALALEYGASCEDIARVCHAHPTLSEAFREA	K	S	T	A	R	V	7	2	1	2	1	0	4	5	1	2	4	0	1	0	1	2	1	0	1	2	0	0	37	1	3812.85	O08749	O08749	446	482	Dld	Dihydrolipoyl dehydrogenase, mitochondrial	yes	yes	4	7.939e-53	162.24	1705900	1685700	1622200	1672100	1791900	1771000	1505100	1511500	1538300	2080900	1600400	1591100	1653000	1694800	1807500	1767300	1545900	1666300	1508900	1938500	21	21	21	21	21	21	21	21	21	21	403180000	NA	NA	74216	2498	80382;80383	179320;179321;179322;179323;179324;179325	229847;229848;229849;229850;229851;229852;229853;229854;229855;229856;229857;229858;229859;229860;229861;229862;229863;229864;229865;229866;229867	229849	2080	10090	0.0522626	21	-3.36817	-3.37336	-3.37997	-3.34819	-3.18996	-3.27312	-3.39083	-3.4088	-3.32346	-3.18445	0.999984	0.0157991	0.787888
STDSEVSQSPAK	NCTTENSEDDKKRGRSTDSEVSQSPAKNGS	RGRSTDSEVSQSPAKNGSKPVHSNQHPQSP	R	S	T	A	K	N	1	0	0	1	0	1	1	0	0	0	0	1	0	0	1	4	1	0	0	1	0	0	12	0	1234.57	Q8K0V4;F6YBV1	Q8K0V4	291	302	Cnot3	CCR4-NOT transcription complex subunit 3	yes	no	2	4.4555e-10	208.33	1374200	1385100	1206500	1301500	1114700	1254700	1152800	1173200	1268300	1401600	1288500	1306600	1233700	1322200	1142000	1261200	1172900	1270800	1240200	1312700	2	2	2	2	2	2	2	2	2	2	162740000	NA	NA	74217	5870	80384	179326;179327	229868;229869	229869	NA	10090	-0.0401761	2	-3.2635	-3.24011	-3.39048	-3.29307	-3.45819	-3.35373	-3.35894	-3.35772	-3.18529	-3.33798	0.999984	0.0103387	0.858059
STDSLDGPGEGSVQPVPTTGGPGTK	______________________________	GSVQPVPTTGGPGTKGKPGKRLSAPRGPFP	R	S	T	T	K	G	0	0	0	2	0	1	1	6	0	0	1	1	0	0	4	3	4	0	0	2	0	0	25	0	2340.11	A0A140LHW2;Q80YF9;A0A140LIY1;A0A140LIC8	A0A140LHW2	5	29	Arhgap33	Rho GTPase-activating protein 33	yes	no	2	1.6518e-20	180.62	252930	241850	224690	255830	162480	228300	219650	232800	245020	202990	237180	228470	228910	257600	170760	231030	220880	245320	239460	193210	2	2	2	2	2	2	2	2	2	2	51353000	NA	NA	74218	471	80385	179328	229870;229871	229870	NA	10090	-0.00833667	2	-3.23142	-3.28405	-3.34144	-3.16612	-3.76265	-3.33821	-3.27694	-3.21714	-3.08335	-3.65171	0.999984	0.0436665	0.73204
STDSQCGTVIDVNIDCAVK	EDRSVVPRDVVRHMRSTDSQCGTVIDVNID	QCGTVIDVNIDCAVKLIGTNCIIYPVNSKD	R	S	T	V	K	L	1	0	1	3	2	1	0	1	0	2	0	1	0	0	0	2	2	0	0	3	0	0	19	0	2080.94	Q6ZPJ3	Q6ZPJ3	153	171	Ube2o	E2/E3 hybrid ubiquitin-protein ligase UBE2O	yes	yes	2	1.0037e-37	236.12	743460	758970	795150	717040	720670	766510	683160	695290	684580	813720	698160	715990	801670	729310	737680	765430	696240	753000	672090	763110	3	3	3	3	3	3	3	3	3	3	321720000	NA	NA	74219	4884	80386	179329;179330	229872;229873;229874	229874	NA	10090	-0.0567135	3	-3.37453	-3.33275	-3.21677	-3.37788	-3.3122	-3.28946	-3.33855	-3.33724	-3.29966	-3.34721	0.999984	0.000401453	0.992786
STDVAEEVYTR	EWLNKYTFPTEQRFRSTDVAEEVYTRVVRR	QRFRSTDVAEEVYTRVVRRTLKNGTTTACY	R	S	T	T	R	V	1	1	0	1	0	0	2	0	0	0	0	0	0	0	0	1	2	0	1	2	0	0	11	0	1268.59	Q9R111;A0A494B982;D3YU09	Q9R111	116	126	Gda	Guanine deaminase	yes	no	2	1.4291e-20	255.39	2582300	2661900	2544100	2498100	3267800	2737900	2350600	2444800	2046000	3840300	2423300	2511000	2592400	2543000	3261000	2729400	2428600	2725900	2022200	3557100	4	4	4	4	4	4	4	4	4	4	3.1457e+09	NA	NA	74220	7688	80387	179331;179332	229875;229876;229877;229878	229875	NA	10090	-0.0350902	4	-3.44191	-3.38612	-3.40263	-3.44088	-2.995	-3.31648	-3.41952	-3.38693	-3.58385	-2.9723	0.999984	-0.00250975	0.983222
STDVPNPGVSK	SIASTSSTEKSFPWRSTDVPNPGVSKPRVS	FPWRSTDVPNPGVSKPRVSDTIHPNNYLIR	R	S	T	S	K	P	0	0	1	1	0	0	0	1	0	0	0	1	0	0	2	2	1	0	0	2	0	0	11	0	1099.55	Q68FH0;A2AS45;Q68FH0-2;A2AS44;V9GXG7	Q68FH0	92	102	Pkp4	Plakophilin-4	yes	no	2	0.028221	100.55	1625700	1600100	1726200	1575500	1536000	1690800	1482000	1307500	1357400	1775900	1526500	1510200	1740700	1598000	1574800	1683000	1505000	1447500	1338200	1657200	2	2	2	2	2	2	2	2	2	2	161230000	NA	NA	74221	4639	80388	179333;179334	229879;229880	229879	NA	10090	0.0051593	2	-3.33086	-3.34177	-3.18354	-3.32726	-3.3055	-3.2332	-3.30636	-3.51119	-3.39717	-3.30633	0.999984	-0.0530644	0.382728
STDVTLTLK	MGSAFLDLTQLELNRSTDVTLTLKDPHYPD	QLELNRSTDVTLTLKDPHYPDHDLGIILLS	R	S	T	L	K	D	0	0	0	1	0	0	0	0	0	0	2	1	0	0	0	1	3	0	0	1	0	0	9	0	976.544	E9PW38;E9PV86;E9PYR7;E9Q1Y4	E9PW38	96	104	Mctp1	NA	yes	no	2	0.0015981	126.41	2053800	1945200	2024900	1923900	2226800	1878200	1765600	2041900	1825900	2652400	1927400	1836100	2058000	1948100	2244100	1892900	1820800	2213200	1790100	2470900	2	2	2	2	2	2	2	2	2	2	119010000	NA	NA	74222	1751	80389	179335;179336	229881;229882	229881	NA	10090	0.0548662	2	-3.36887	-3.43525	-3.32853	-3.41428	-3.14494	-3.45679	-3.42899	-3.24333	-3.34465	-3.10282	0.999984	0.0230574	0.772997
STDYGK	HRDLLRYAKLMEWLKSTDYGKYEGLTKNYM	YAKLMEWLKSTDYGKYEGLTKNYMDYLSRL	K	S	T	G	K	Y	0	0	0	1	0	0	0	1	0	0	0	1	0	0	0	1	1	0	1	0	0	0	6	0	669.297	Q6P1Y9;Q5PPR2;Q8R3S6	Q6P1Y9	404	409	Exoc1	Exocyst complex component 1	yes	no	2	0.061528	92.319	3799000	4097200	3487300	3553900	3136100	3892400	3437400	3489000	3583500	3803100	3563200	3861700	3552600	3638700	3223400	3880800	3481000	3759100	3512000	3579900	1	1	1	1	1	1	1	1	1	1	220130000	NA	NA	74223	4746	80390	179337	229883	229883	NA	10090	-0.0509067	1	-3.31967	-3.19866	-3.3824	-3.36704	-3.48907	-3.24361	-3.30596	-3.30856	-3.21002	-3.42107	0.999984	0.0535247	0.396829
STDYGTTYEK	YDYNLGSITESSLWRSTDYGTTYEKLNDKV	SSLWRSTDYGTTYEKLNDKVGLKTILSYLY	R	S	T	E	K	L	0	0	0	1	0	0	1	1	0	0	0	1	0	0	0	1	3	0	2	0	0	0	10	0	1163.5	Q9JLC4-2;Q9JLC4;Q9JLC4-4;Q9JLC4-3;A0A1B0GT94;E9PYT6;A0A1B0GRN1;E9QQ63;A0A1B0GRB7;E9QQ02;A0A1B0GRC4	Q9JLC4-2	210	219	Sorcs1	VPS10 domain-containing receptor SorCS1	yes	no	2	2.5008e-06	205.09	1172800	1135800	1134400	1151900	1028400	1117300	1009000	1081200	955980	1193300	1100500	1072300	1151400	1164300	1053500	1123500	1024700	1161600	940950	1121500	3	3	3	3	3	3	3	3	3	3	201650000	NA	NA	74224	7535	80391	179338;179339;179340	229884;229885;229886	229884	NA	10090	-0.0769607	3	-3.28945	-3.32371	-3.27669	-3.26654	-3.37176	-3.31837	-3.34847	-3.27285	-3.39045	-3.36741	0.999984	-0.0338794	0.433091
STEAPLIIRPDSGNPLDTVLK	EKIWGEDLRHLIVSRSTEAPLIIRPDSGNP	IIRPDSGNPLDTVLKVLDILGKKFPVTENS	R	S	T	L	K	V	1	1	1	2	0	0	1	1	0	2	3	1	0	0	3	2	2	0	0	1	0	0	21	1	2235.21	Q99KQ4	Q99KQ4	303	323	Nampt	Nicotinamide phosphoribosyltransferase	yes	yes	3	3.6494e-08	141.07	3841600	4115000	3851900	3922000	3590600	3687400	3630400	3584000	3670700	4354000	3605600	3882400	3901400	3979200	3674300	3715300	3687900	3880700	3602300	4072700	4	4	4	4	4	4	4	4	4	4	1081300000	NA	NA	74225	6558	80392	179341;179342;179343	229887;229888;229889;229890	229887	NA	10090	0.142865	4	-3.3789	-3.26772	-3.31425	-3.30016	-3.36913	-3.39698	-3.30246	-3.34511	-3.25064	-3.30122	0.999984	0.00674907	0.880392
STEASARPLR	______________________________	______________________________	M	S	T	L	R	V	2	2	0	0	0	0	1	0	0	0	1	0	0	0	1	2	1	0	0	0	0	0	10	1	1086.58	E9Q3M3;E9Q586;D3Z2M9;D3YYG9	E9Q3M3	2	11	Dctn1	NA	yes	no	2	1.3394e-05	103.74	321780	188950	303630	270460	240700	201190	152680	199570	183860	351990	301870	178620	308240	267260	246820	202660	157710	215280	179160	324460	2	1	2	2	2	1	1	1	1	2	914290000	NA	NA	74226	1902	80393	179344;179345	229891;229892	229891	NA	10090	0.0383446	2	-2.95919	-3.71527	-2.98216	-3.16099	-3.27078	-3.59568	-3.87674	-3.51444	-3.57275	-2.93268	0.999984	-0.280782	0.142188
STEATLSFGYLDPFPPEERPEVK	GVYYCLASNNYGMVRSTEATLSFGYLDPFP	GYLDPFPPEERPEVKVKEGKGMVLLCDPPY	R	S	T	V	K	V	1	1	0	1	0	0	4	1	0	0	2	1	0	2	4	2	2	0	1	1	0	0	23	1	2608.27	P12960	P12960	125	147	Cntn1	Contactin-1	yes	yes	3	1.6903e-34	184.66	14470000	14952000	15057000	14301000	14636000	15505000	13038000	12620000	11773000	17252000	13585000	14107000	15221000	14536000	14894000	15439000	13295000	13940000	11614000	16085000	16	16	16	16	16	16	16	16	16	16	6.2053e+09	NA	NA	74227	2897	80394	179346;179347;179348;179349;179350;179351	229893;229894;229895;229896;229897;229898;229899;229900;229901;229902;229903;229904;229905;229906;229907;229908	229893	NA	10090	0.029895	16	-3.37082	-3.31156	-3.25267	-3.33892	-3.24712	-3.23013	-3.36315	-3.43425	-3.4745	-3.22008	0.999984	-0.0402063	0.511233
STEDGDTLPLSLSYK	QACLREIRRLARKRRSTEDGDTLPLSLSYK	STEDGDTLPLSLSYKVHVASVNNFPTAAGL	R	S	T	Y	K	V	0	0	0	2	0	0	1	1	0	0	3	1	0	0	1	3	2	0	1	0	0	0	15	0	1624.78	Q99JF5	Q99JF5	96	110	Mvd	Diphosphomevalonate decarboxylase	yes	yes	2	3.5339e-22	285.83	8023700	8808500	7507200	8614800	5018800	7755600	7869600	7542100	7867900	6292000	7526800	8313100	7612900	8719900	5336500	7835700	7842200	7943500	7725200	6009900	8	8	8	8	8	8	8	8	8	8	1333500000	NA	NA	74228	6510	80395	179352;179353;179354;179355	229909;229910;229911;229912;229913;229914;229915;229916	229913	NA	10090	-0.00420317	8	-3.29856	-3.15193	-3.33376	-3.14715	-3.86823	-3.30656	-3.16852	-3.25393	-3.13294	-3.75226	0.999984	0.0370847	0.809577
STEEEEVK	QEGRFQNSHSLRFSRSTEEEEVKGKRTFQE	HSLRFSRSTEEEEVKGKRTFQEETPLHHTR	R	S	T	V	K	G	0	0	0	0	0	0	4	0	0	0	0	1	0	0	0	1	1	0	0	1	0	0	8	0	949.424	F8VQE6;B7ZNL9	F8VQE6	414	421	Tatdn2	NA	yes	no	2	0.0020406	124.98	218860	209460	182660	242660	194680	204210	201710	205830	221940	211070	205140	198100	187880	242810	197730	207410	205200	219470	217020	199040	1	1	1	1	1	1	1	1	1	1	0	NA	NA	74229	1425	80396	179356;179357	229917;229918	229918	NA	10090	-0.0527142	2	-3.32464	-3.37598	-3.5247	-3.12686	-3.3863	-3.38358	-3.28435	-3.27927	-3.11057	-3.47988	0.999984	0.0401652	0.636315
STEESLSEDAFTESELSPIREELLSSEPR	RARDQGNDSASTAPRSTEESLSEDAFTESE	ELSPIREELLSSEPRQEKSSDASSESVQTV	R	S	T	P	R	Q	1	2	0	1	0	0	8	0	0	1	4	0	0	1	2	7	2	0	0	0	0	0	29	1	3266.53	Q4KMM3;Q4KMM3-2;Q4KMM3-4;E9Q0A7;Q4KMM3-3;A0A2R8W6N3;A0A2R8VI09	Q4KMM3	330	358	Oxr1	Oxidation resistance protein 1	yes	no	3	6.6402e-05	56.947	61431	62321	73424	74625	87286	52144	51128	63376	57990	92650	57745	58968	73817	74375	87145	53946	54118	69187	56637	85829	4	4	4	4	4	4	4	4	4	4	11011000	NA	NA	74230	4202	80397	179358;179359	229919;229920;229921;229922	229921	NA	10090	-0.0111988	4	-3.5204	-3.48765	-3.20233	-3.19085	-2.90636	-3.71584	-3.62724	-3.3415	-3.40965	-3.03053	0.999984	-0.163434	0.277106
STEFNEHELK	QNSKLAPEVMEDLVKSTEFNEHELKQWYKG	EDLVKSTEFNEHELKQWYKGFLKDCPSGRL	K	S	T	L	K	Q	0	0	1	0	0	0	3	0	1	0	1	1	0	1	0	1	1	0	0	0	0	0	10	0	1232.57	P62761	P62761	19	28	Vsnl1	Visinin-like protein 1	yes	yes	2;3	5.5989e-06	181.53	14256000	13154000	13908000	12305000	14977000	14133000	12583000	11970000	11475000	17473000	13377000	12408000	14141000	12539000	15129000	14040000	12881000	13279000	11315000	16239000	11	11	11	11	11	11	11	11	11	11	9245200000	NA	NA	74231	3516	80398	179360;179361;179362;179363;179364;179365;179366;179367	229923;229924;229925;229926;229927;229928;229929;229930;229931;229932;229933	229926	NA	10090	-0.0396499	11	-3.31623	-3.4203	-3.2911	-3.4797	-3.1378	-3.28771	-3.33831	-3.43445	-3.43539	-3.12562	0.999984	0.00472786	0.952322
STEIFQAHIQASQGIMQPLGK	QDNIYEVQPPRVDRKSTEIFQAHIQASQGI	AHIQASQGIMQPLGKEDTAMYREYIRNRYL	K	S	T	G	K	E	2	0	0	0	0	4	1	2	1	3	1	1	1	1	1	2	1	0	0	0	0	0	21	0	2283.17	Q91WF7	Q91WF7	872	892	Fig4	Polyphosphoinositide phosphatase	yes	yes	3	6.3393e-08	100.67	198950	187130	157480	221370	171530	206420	169630	183830	193180	173560	186420	177030	162740	221540	173800	207710	173190	196050	188650	164710	1	1	1	1	1	1	1	1	1	1	53111000	NA	NA	74232	6300	80399	179368	229934	229934	NA	10090	0.077894	1	-3.29417	-3.37054	-3.57062	-3.09126	-3.40087	-3.19997	-3.36617	-3.27428	-3.14272	-3.5941	0.999984	0.0300441	0.769043
STELGK	ASEEISSIGSLVMERSTELGKEAIAEALLR	SIGSLVMERSTELGKEAIAEALLREATLIL	R	S	T	G	K	E	0	0	0	0	0	0	1	1	0	0	1	1	0	0	0	1	1	0	0	0	0	0	6	0	633.333	E9PUC4;Q6NSW3-2;Q6NSW3;Q6NSW3-3;Q6NSW3-4;A0A0R4J1Y6	E9PUC4	607	612	Sphkap	A-kinase anchor protein SPHKAP	yes	no	2	0.073179	86.838	1408900	1309900	1296900	1253400	1219000	1318100	1186800	1250500	1070000	1490000	1321400	1235900	1321700	1273400	1245600	1318600	1204000	1353400	1055600	1395400	1	1	1	1	1	1	1	1	1	1	191030000	NA	NA	74233	1728	80400	179369	229935	229935	NA	10090	0.00202204	1	-3.24483	-3.33795	-3.30354	-3.3647	-3.34645	-3.29992	-3.33431	-3.28297	-3.44788	-3.26704	0.999984	-0.00692864	0.886271
STELGSDYYELSDSR	SKYFETSALKEDMTRSTELGSDYYELSDSR	STELGSDYYELSDSRGSAQESLDTISPKNQ	R	S	T	S	R	G	0	1	0	2	0	0	2	1	0	0	2	0	0	0	0	4	1	0	2	0	0	0	15	0	1720.74	A0A668KLC6;P20357;G3UZK9	A0A668KLC6	744	758	Map2	Microtubule-associated protein 2	yes	no	2	2.0042e-179	420.46	3802800	3604000	3493200	3553900	3661500	3629800	3277300	3359000	3029900	4270600	3566800	3401600	3565700	3601600	3709400	3635400	3343200	3660500	2985700	3988600	6	6	6	6	6	6	6	6	6	6	2066300000	NA	NA	74234	952	80401	179370;179371;179372;179373	229936;229937;229938;229939;229940;229941	229939	NA	10090	-0.0887528	6	-3.29094	-3.35641	-3.35267	-3.33975	-3.23832	-3.31709	-3.34748	-3.33605	-3.42482	-3.22652	0.999984	-0.0147759	0.761732
STELGSDYYELSDSRGSAQESLDTISPK	SKYFETSALKEDMTRSTELGSDYYELSDSR	SRGSAQESLDTISPKNQHDEKELQAKASQP	R	S	T	P	K	N	1	1	0	3	0	1	3	2	0	1	3	1	0	0	1	7	2	0	2	0	0	0	28	1	3034.39	A0A668KLC6;P20357;G3UZK9	A0A668KLC6	744	771	Map2	Microtubule-associated protein 2	yes	no	3	4.1579e-50	189.08	11711000	11483000	11357000	11814000	10698000	12272000	11433000	11129000	11050000	12986000	10989000	10843000	11531000	11942000	10955000	12274000	11565000	12050000	10866000	12180000	17	17	17	17	17	17	17	17	17	17	5402900000	NA	NA	74235	952	80402	179374;179375;179376;179377;179378;179379;179380;179381	229942;229943;229944;229945;229946;229947;229948;229949;229950;229951;229952;229953;229954;229955;229956;229957;229958	229944	NA	10090	-0.0467205	17	-3.37152	-3.38789	-3.35501	-3.31003	-3.39479	-3.26299	-3.24816	-3.31113	-3.26142	-3.32538	0.999984	0.0820295	0.0577563
STELLIR	RPGTVALREIRRYQKSTELLIRKLPFQRLV	REIRRYQKSTELLIRKLPFQRLVREIAQDF	K	S	T	I	R	K	0	1	0	0	0	0	1	0	0	1	2	0	0	0	0	1	1	0	0	0	0	0	7	0	830.486	A0A1W2P768;P84228;P68433;F8WI35;A0A8I4SYN6;P02301;P84244;E0CZ27	A0A1W2P768	103	109	Hist1h3b;Hist1h3a;H3f3a;H3f3c	Histone H3.2;Histone H3.1;Histone H3;Histone H3.3C;Histone H3.3	no	no	2	0.012458	117.17	7866900	6018600	5826800	6611700	4099000	5603500	9385500	9216500	7547100	6052200	7368200	5688200	6024700	6637400	4414200	5768800	9194000	9386900	7490500	5837600	2	2	2	2	2	2	2	2	2	2	3.2744e+09	NA	NA	74236	624;2786	80403	179382;179383	229959;229960	229959	NA	10090	0.064144	2	-3.19185	-3.56622	-3.56415	-3.39377	-4.02512	-3.64029	-2.77919	-2.8295	-3.05781	-3.67314	0.999984	0.352235	0.111196
STELLIRK	RPGTVALREIRRYQKSTELLIRKLPFQRLV	EIRRYQKSTELLIRKLPFQRLVREIAQDFK	K	S	T	R	K	L	0	1	0	0	0	0	1	0	0	1	2	1	0	0	0	1	1	0	0	0	0	0	8	1	958.581	A0A1W2P768;P84228;P68433;F8WI35;A0A8I4SYN6;P02301;P84244;E0CZ27	A0A1W2P768	103	110	Hist1h3b;Hist1h3a;H3f3a;H3f3c	Histone H3.2;Histone H3.1;Histone H3;Histone H3.3C;Histone H3.3	no	no	2;3	0.00029918	160.26	82406000	62248000	64019000	60155000	38831000	56171000	103500000	95196000	80880000	56424000	77205000	58739000	65829000	60969000	42725000	57533000	100970000	96398000	80401000	54844000	6	6	6	6	6	6	6	6	6	6	18669000000	NA	NA	74237	624;2786	80404	179384;179385;179386;179387;179388;179389	229961;229962;229963;229964;229965;229966	229961	NA	10090	0.100183	6	-3.16433	-3.55706	-3.46779	-3.56954	-4.14262	-3.67623	-2.6775	-2.82225	-2.99739	-3.81372	0.999984	0.382847	0.136233
STEMEVHELSR	AADKAAIRKELNEFKSTEMEVHELSRHLTR	NEFKSTEMEVHELSRHLTRFHRP_______	K	S	T	S	R	H	0	1	0	0	0	0	3	0	1	0	1	0	1	0	0	2	1	0	0	1	0	0	11	0	1316.6	Q2M3X8;Q2M3X8-4;Q2M3X8-2;Q2M3X8-3;B1B1B8;A0A5F8MPG5;A0A5F8MPI2	Q2M3X8	562	572	Phactr1	Phosphatase and actin regulator 1;Phosphatase and actin regulator	yes	no	3	6.0519e-11	186.81	3711700	3395800	3516600	3105000	4215300	3327500	3233500	3107400	2876600	4464300	3482100	3202400	3589000	3165600	4225900	3324400	3327600	3424700	2840000	4147600	6	6	6	6	6	6	6	6	6	6	602250000	NA	NA	74238	3882	80405;80406	179390;179391;179392;179393;179394;179395	229967;229968;229969;229970;229971;229972	229970	4361	10090	-0.0425727	6	-3.29555	-3.41188	-3.31266	-3.50418	-3.00474	-3.41217	-3.33652	-3.418	-3.46936	-3.13215	0.999984	-0.0478339	0.61852
STEPPPPPPVPEPANAGK	PAEDDDYSPPTKRLKSTEPPPPPPVPEPAN	PPPPPPVPEPANAGKRKVREFNFEKWNARI	K	S	T	G	K	R	2	0	1	0	0	0	2	1	0	0	0	1	0	0	8	1	1	0	0	1	0	0	18	0	1780.9	Q3UHU8;Q9ESZ8-5;Q9ESZ8-4;Q9ESZ8-3;Q9ESZ8-6;Q9ESZ8-2;Q9ESZ8;G3UYD0;G3UYJ6	Q3UHU8	286	303	Gtf2i	General transcription factor II-I	yes	no	2	1.6391e-18	216.03	833260	815260	727630	739350	666720	734400	694410	677820	676020	854940	781270	768750	744230	753380	683530	736690	703530	738230	664560	798790	3	3	3	3	3	3	3	3	3	3	262310000	NA	NA	74239	4089	80407	179396;179397	229973;229974;229975	229974	NA	10090	0.0403505	3	-3.21563	-3.23514	-3.3504	-3.33928	-3.43006	-3.35681	-3.32059	-3.37957	-3.32342	-3.28153	0.999984	-0.0182791	0.721225
STEQILATLK	ILTGGADKNVVVFDKSTEQILATLKGHTKK	VVFDKSTEQILATLKGHTKKVTSVVFHPSQ	K	S	T	L	K	G	1	0	0	0	0	1	1	0	0	1	2	1	0	0	0	1	2	0	0	0	0	0	10	0	1102.62	Q99KP6;Q99KP6-2;Q99KP6-3	Q99KP6	252	261	Prpf19	Pre-mRNA-processing factor 19	yes	no	2	3.0774e-08	250.92	5406600	5665700	5067000	5205500	3593900	4849200	5114900	4904500	4637200	4208600	5071800	5343300	5140600	5294500	3789300	4892900	5100300	5165000	4574000	4010200	2	2	2	2	2	2	2	2	2	2	2750100000	NA	NA	74240	6557	80408	179398;179399	229976;229977	229976	NA	10090	0.0761826	2	-3.23661	-3.15708	-3.26941	-3.24244	-3.71853	-3.35256	-3.15861	-3.2433	-3.26417	-3.70095	0.999984	-0.0191023	0.877589
STEQMK	STQDACAKMRANCQKSTEQMKKVPTIILSV	AKMRANCQKSTEQMKKVPTIILSVSYKGVK	K	S	T	M	K	K	0	0	0	0	0	1	1	0	0	0	0	1	1	0	0	1	1	0	0	0	0	0	6	0	722.327	S4R286;Q8BIZ1;A0A140T8U6;S4R2E3;S4R2H8;Q8BIZ1-5;S4R2M2;A0A0R4J2A2;Q8BIZ1-3;S4R1Q0;S4R2I2;S4R2H2;E9QPP6;A0A0R4J2A6;S4R1H2;A0A0R4J2A8;Q8BIZ1-2;Q8BIZ1-4;S4R2Q2;S4R2N9;S4R2H3	S4R286	1094	1099	Anks1b	Ankyrin repeat and sterile alpha motif domain-containing protein 1B	no	no	2	0.077725	84.699	1132000	1050300	1161800	1168700	1600100	1267500	1114500	1047300	1054700	1967900	1062700	992840	1182200	1176400	1590700	1262500	1156800	1197400	1038100	1812900	1	1	1	1	1	1	1	1	1	1	103290000	NA	NA	74241	8059;8054;8064;434	80409	179400	229978	229978	NA	10090	-0.0453806	1	-3.52942	-3.62549	-3.43114	-3.43453	-2.92288	-3.32528	-3.39388	-3.50769	-3.43755	-2.83459	0.999984	0.0888946	0.561126
STEQVAAFCR	GPDLESSDETDHSSKSTEQVAAFCRSLHEM	DHSSKSTEQVAAFCRSLHEMSPSDSSPSPQ	K	S	T	C	R	S	2	1	0	0	1	1	1	0	0	0	0	0	0	1	0	1	1	0	0	1	0	0	10	0	1167.53	G3UWG2;Q60610	G3UWG2	998	1007	Tiam1	T-lymphoma invasion and metastasis-inducing protein 1	yes	no	2	0.0011963	103.01	517690	517850	523300	491110	507980	519430	463090	482920	456790	535680	485920	488550	530010	499310	517220	519260	472780	520070	448770	503560	1	1	1	1	1	1	1	1	1	1	38164000	NA	NA	74242	2254	80410	179401	229979	229979	NA	10090	-0.0428089	1	-3.34028	-3.32784	-3.26395	-3.36747	-3.26035	-3.29442	-3.34306	-3.30666	-3.32693	-3.39395	0.999984	-0.021028	0.621686
STERETRQEYALAMIQCK	VTRIILAAFRNFLEKSTERETRQEYALAMI	RETRQEYALAMIQCKVLKQLENLEQQKYDD	K	S	T	C	K	V	2	2	0	0	1	2	3	0	0	1	1	1	1	0	0	1	2	0	1	0	0	0	18	2	2213.06	Q8BVE3;A0A0A6YX18;A0A0A6YWP6	Q8BVE3	296	313	Atp6v1h	V-type proton ATPase subunit H	yes	no	4	1.0619e-09	118.24	814260	840710	810350	726920	921940	866900	740500	796260	765810	1057500	764190	792360	823500	745480	927630	860970	763020	871560	750800	985840	1	1	1	1	1	1	1	1	1	1	106640000	NA	NA	74243	5486	80411	179402	229980	229980	NA	10090	-0.00111986	1	-3.41824	-3.36013	-3.3644	-3.53308	-3.1318	-3.28684	-3.39721	-3.31656	-3.31283	-3.1441	0.999984	0.070019	0.362275
STESLQANVQR	ARTIGISVDPRRRNKSTESLQANVQRLKEY	RRNKSTESLQANVQRLKEYRSKLILFPRKP	K	S	T	Q	R	L	1	1	1	0	0	2	1	0	0	0	1	0	0	0	0	2	1	0	0	1	0	0	11	0	1231.62	P47963	P47963	106	116	Rpl13	60S ribosomal protein L13	yes	yes	2	4.4581e-37	291.15	15021000	13437000	12894000	12228000	10420000	13717000	15849000	13175000	13130000	12405000	14082000	12671000	13186000	12480000	10902000	13679000	15727000	13995000	13010000	11762000	7	7	7	7	7	7	7	7	7	7	4.0647e+09	NA	NA	74245	3227	80413	179404;179405;179406;179407;179408;179409;179410	229982;229983;229984;229985;229986;229987;229988	229983	NA	10090	0.00913505	7	-3.20707	-3.35584	-3.36656	-3.45501	-3.62744	-3.29706	-2.97164	-3.26232	-3.20727	-3.58608	0.999984	0.137509	0.224942
STESSIGSGK	KEYGKCLRTHCCSGKSTESSIGSGKTSGSR	CCSGKSTESSIGSGKTSGSRTPGRYSTGSQ	K	S	T	G	K	T	0	0	0	0	0	0	1	2	0	1	0	1	0	0	0	4	1	0	0	0	0	0	10	0	951.451	D3YTW7;D3YVT9;D3Z4S7;D3Z5M6;Q80TS3-5;Q80TS3;Q80TS3-3;D3Z634;D3Z593;D3Z3G4;K3W4M8;D3YWR3;Q80TS3-4;F6WMY5;D3Z6H9;D3Z3X6;D3Z6H7;Q80TS3-2;D3YU23;D3Z6J2;D3Z4V0;D3YWB1	D3Z6H9	1206	1215	Adgrl3;Lphn3	Latrophilin-3	no	no	2	4.0032e-23	265.06	2930900	2713100	2558500	2597200	2671000	2738600	2398400	2433700	2302900	3272700	2748000	2559800	2621500	2638700	2706900	2735700	2448800	2671400	2265300	3050400	2	2	2	2	2	2	2	2	2	2	217670000	NA	NA	74246	1486;1621	80414	179411;179412	229989;229990	229989	NA	10090	-0.0267631	2	-3.24279	-3.3422	-3.37805	-3.36832	-3.2695	-3.29967	-3.37405	-3.37706	-3.39677	-3.18661	0.999984	-0.00665917	0.901609
STESSMTPDLLNFK	CPLSPHRRAKSLDRRSTESSMTPDLLNFKK	RSTESSMTPDLLNFKKGWLTKQYEDGQWKK	R	S	T	F	K	K	0	0	1	1	0	0	1	0	0	0	2	1	1	1	1	3	2	0	0	0	0	0	14	0	1568.74	P97434;P97434-2;P97434-4;P97434-5;F6RND9	P97434	376	389	Mprip	Myosin phosphatase Rho-interacting protein	yes	no	2	0.028549	51.436	379220	406690	436920	415080	419800	439730	339550	406870	346960	502650	356350	384010	438810	419930	426630	439510	349590	442260	340340	470070	1	1	1	1	1	1	1	1	1	1	64291000	NA	NA	74247	3709	80415	179413	229991	229991	4156	10090	-0.0223963	1	-3.49286	-3.37998	-3.22774	-3.31366	-3.23895	-3.23826	-3.49426	-3.25741	-3.42722	-3.1893	0.999984	0.00934765	0.900748
STESSSGPK	YSPKCDLVLDAAHEKSTESSSGPKREEIME	DAAHEKSTESSSGPKREEIMESVLFKCSDF	K	S	T	P	K	R	0	0	0	0	0	0	1	1	0	0	0	1	0	0	1	4	1	0	0	0	0	0	9	0	878.398	A0A286YDU2;E9QM77;O70305-2;O70305;O70305-3	E9QM77	282	290	Atxn2	Ataxin-2	no	no	2	4.5257e-06	208.37	1026000	1078400	961880	959130	917710	955300	913460	944440	921120	1041200	962510	1016700	979130	978760	937350	959540	928640	1013600	904070	978350	2	2	2	2	2	2	2	2	2	2	161040000	NA	NA	74248	2044;704	80416	179414;179415	229992;229993	229992	NA	10090	-0.0459227	2	-3.30763	-3.22378	-3.33995	-3.35601	-3.3613	-3.36962	-3.31724	-3.29321	-3.2693	-3.38937	0.999984	-0.0100104	0.826891
STESVK	TIEDYDVSECFQHSRSTESVKSTVSETYLS	VSECFQHSRSTESVKSTVSETYLSKPSIAK	R	S	T	V	K	S	0	0	0	0	0	0	1	0	0	0	0	1	0	0	0	2	1	0	0	1	0	0	6	0	649.328	D3YZW1;Q91Z69	D3YZW1	407	412	Srgap1	SLIT-ROBO Rho GTPase-activating protein 1	yes	no	2	0.067676	89.427	1397000	1501300	1174700	1482400	909030	1297500	1242600	1203400	1364100	1004100	1309500	1417100	1202700	1499000	950610	1312000	1248400	1270500	1334000	959780	1	1	1	1	1	1	1	1	1	1	89673000	NA	NA	74249	1575	80417	179416	229994	229994	NA	10090	-0.010421	1	-3.23858	-3.12271	-3.42784	-3.10413	-3.75126	-3.30416	-3.24954	-3.31987	-3.07906	-3.81797	0.999984	-0.0252152	0.86916
STETALYRK	HAELSKLVKKRAAQRSTETALYRKMLGNPS	KRAAQRSTETALYRKMLGNPSRLPAKCPGK	R	S	T	R	K	M	1	1	0	0	0	0	1	0	0	0	1	1	0	0	0	1	2	0	1	0	0	0	9	1	1067.56	O35465;O35465-2	O35465-2	349	357	Fkbp8	Peptidyl-prolyl cis-trans isomerase FKBP8	no	no	2	9.4114e-05	190.52	2039100	2011600	1984900	1992700	1773500	2085000	1671300	1859400	1742700	2229100	1913400	1898800	2013400	2019600	1816800	2083800	1706000	2019600	1708000	2088500	1	1	1	1	1	1	1	1	1	1	276970000	NA	NA	74250	2572;2573	80418	179417	229995	229995	NA	10090	0.0300454	1	-3.31039	-3.31799	-3.28848	-3.29475	-3.40448	-3.23726	-3.43934	-3.30957	-3.34309	-3.28482	0.999984	0.000400959	0.993489
STETELQVAVK	______________________________	______________________________	M	S	T	V	K	T	1	0	0	0	0	1	2	0	0	0	1	1	0	0	0	1	2	0	0	2	0	0	11	0	1203.63	F2Z465;P97318-5;P97318-6;P97318-3;P97318-8;P97318-2;P97318;A0A0A0MQI4	F2Z465	2	12	Dab1	Disabled homolog 1	yes	no	2	7.5547e-05	72.547	114490	95305	96421	103880	105890	99403	80842	82567	81249	125980	107320	90063	99146	104500	106650	99730	83511	92117	79756	116910	1	1	1	1	1	1	1	1	1	1	7084500	NA	NA	74251	2095	80419	179418	229996	229996	NA	10090	0.0410104	1	-3.16372	-3.41633	-3.35074	-3.25517	-3.16913	-3.32656	-3.50775	-3.50138	-3.46461	-3.1287	0.999984	-0.114785	0.186538
STETGMAAEMRK	QTESGHKKLKSTIQRSTETGMAAEMRKMVR	IQRSTETGMAAEMRKMVRQPSRESTDGSIN	R	S	T	R	K	M	2	1	0	0	0	0	2	1	0	0	0	1	2	0	0	1	2	0	0	0	0	0	12	1	1310.6	F6Y0S3;E9PWP6;F6VBV0;F6TZK4;Q99NE5-5;Q99NE5-4;Q99NE5-3;Q99NE5;Q99NE5-6	F6Y0S3	1390	1401	Rims1	Regulating synaptic membrane exocytosis protein 1	yes	no	2	0.0011857	130.01	552570	508520	426570	459110	504990	503360	407120	455910	381900	527450	517670	479490	442310	468670	507080	501950	418190	493310	376070	494930	1	1	1	1	1	1	1	1	1	1	0	NA	NA	74252	1780	80420	179419	229997	229997	NA	10090	-0.0470033	1	-3.15721	-3.26507	-3.4698	-3.37567	-3.17986	-3.25075	-3.4399	-3.30069	-3.49626	-3.32729	0.999984	-0.0734572	0.327684
STETSDFENIESPLNER	LQQQQQDGDNGDSSKSTETSDFENIESPLN	ETSDFENIESPLNERGSSTSVDNRELEQHI	K	S	T	E	R	G	0	1	2	1	0	0	4	0	0	1	1	0	0	1	1	3	2	0	0	0	0	0	17	0	1966.88	A0A1L1SV73;Q8BY87-2;Q8BY87	A0A1L1SV73	900	916	Usp47	Ubiquitin carboxyl-terminal hydrolase 47	yes	no	2	2.5046e-60	293.53	343400	334810	337360	316690	304560	320270	290290	290610	311810	343520	322250	315860	342040	321810	311870	320830	296400	314990	305210	322000	4	4	4	4	4	4	4	4	4	4	59325000	NA	NA	74253	613	80421	179420;179421	229998;229999;230000;230001	230000	NA	10090	-0.0691688	4	-3.28074	-3.30529	-3.24556	-3.34871	-3.34665	-3.34032	-3.36512	-3.38762	-3.22605	-3.38319	0.999984	-0.035072	0.458529
STETSIISK	KNSTSGSDFDTKKGKSTETSIISKKKRQNY	DTKKGKSTETSIISKKKRQNYSESSNYDSE	K	S	T	S	K	K	0	0	0	0	0	0	1	0	0	2	0	1	0	0	0	3	2	0	0	0	0	0	9	0	964.508	Q61687;F6RDB7	Q61687	779	787	Atrx	Transcriptional regulator ATRX	yes	no	2	0.00018422	182.98	4229400	3983700	3544400	4214400	2746000	3786300	3772700	3664900	3523100	3248300	3964400	3763200	3630000	4243900	2871800	3825600	3770300	3875700	3470100	3090900	2	2	2	2	2	2	2	2	2	2	454870000	NA	NA	74254	4495	80422	179422;179423	230002;230003	230002	NA	10090	0.0240174	2	-3.18414	-3.25849	-3.37827	-3.14041	-3.70001	-3.30279	-3.19098	-3.2569	-3.25384	-3.66787	0.999984	-0.00220839	0.985193
STFAVFTHLPGK	NKASDYLVDLIAFLRSTFAVFTHLPGKVAQ	FLRSTFAVFTHLPGKVAQTACMSACKHLAT	R	S	T	G	K	V	1	0	0	0	0	0	0	1	1	0	1	1	0	2	1	1	2	0	0	1	0	0	12	0	1303.69	A6H5Z3	A6H5Z3	650	661	Exoc6b	Exocyst complex component 6B	yes	yes	3	0.00068438	78.653	1989600	2001300	1993200	1837700	1994800	2145900	1707500	2072400	1861500	2475300	1867400	1887400	2020900	1875600	2024500	2135700	1755300	2241400	1820900	2317400	1	1	1	1	1	1	1	1	1	1	151000000	NA	NA	74255	1239	80423	179424	230004	230004	NA	10090	0.0527735	1	-3.39691	-3.37645	-3.33351	-3.46263	-3.28589	-3.24678	-3.45948	-3.20416	-3.29901	-3.18474	0.999984	0.0922445	0.148751
STFDADHAGQR	YGERITLRPDPLPERSTFDADHAGQRDRYD	LPERSTFDADHAGQRDRYDRDRDREPYFDR	R	S	T	Q	R	D	2	1	0	2	0	1	0	1	1	0	0	0	0	1	0	1	1	0	0	0	0	0	11	0	1203.53	D3YWX2;F6YTL8;E9Q803;Q9R0I7	D3YWX2	1668	1678	Ylpm1	YLP motif-containing protein 1	yes	no	3	1.6393e-05	99.985	456100	446930	375310	431100	347720	436250	351810	401680	334920	442720	427470	421730	385730	437490	355970	437120	356740	432570	329580	416360	1	1	1	1	1	1	1	1	1	1	33384000	NA	NA	74256	1533	80424	179425	230005	230005	NA	10090	-0.0667591	1	-3.20165	-3.21896	-3.42213	-3.23413	-3.48582	-3.22483	-3.41819	-3.25103	-3.45328	-3.34756	0.999984	-0.0264382	0.717557
STFDKPK	SPHRNAYRTEFQALKSTFDKPKSDGEQKTK	RTEFQALKSTFDKPKSDGEQKTKEGEGSQQ	K	S	T	P	K	S	0	0	0	1	0	0	0	0	0	0	0	2	0	1	1	1	1	0	0	0	0	0	7	1	821.428	Q7TN74;H3BJD6;H3BKQ7;H3BJD0;H3BL28;Q3UXW4;H3BKE7;Q8BMP0	Q7TN74	32	38	Ppp1r9a	NA	yes	no	2	0.065083	104.75	975810	959200	924710	907440	1063000	919690	871830	830120	806710	1258100	915460	904900	943090	922150	1069400	921060	894190	921490	794920	1166800	1	1	1	1	1	1	1	1	1	1	74014000	NA	NA	74257	2394	80425	179426	230006	230006	NA	10090	0.0104614	1	-3.34498	-3.35776	-3.3618	-3.40093	-3.11426	-3.38941	-3.34952	-3.44434	-3.42562	-3.08136	0.999984	-0.0221071	0.783607
STFDLLRNSYGVR	SRSYVGCIKNLEISRSTFDLLRNSYGVRKG	SRSTFDLLRNSYGVRKGCALEPIQSVSFLR	R	S	T	V	R	K	0	2	1	1	0	0	0	1	0	0	2	0	0	1	0	2	1	0	1	1	0	0	13	1	1526.78	P19137	P19137	2473	2485	Lama1	Laminin subunit alpha-1	yes	yes	3	0.072615	57.106	614420	522160	593430	548940	609240	534370	580970	493470	523330	541310	576500	493220	603390	553600	618860	536680	590070	531140	516350	509180	1	1	1	1	1	1	1	1	1	1	43519000	NA	NA	74258	2973	80426	179427	230007	230007	NA	10090	0.0418199	1	-3.24524	-3.46798	-3.2346	-3.35896	-3.1502	-3.4056	-3.16799	-3.42758	-3.28284	-3.53097	0.999984	-0.0715966	0.380759
STFEEEGREVADITHALSK	KICRRKESTDEILGRSTFEEEGREVADITH	EEGREVADITHALSKLTEPAPVPIHKLSVS	R	S	T	S	K	L	2	1	0	1	0	0	4	1	1	1	1	1	0	1	0	2	2	0	0	1	0	0	19	1	2118.02	A0A1D5RLG3;Q80UJ7	A0A1D5RLG3	348	366	Rab3gap1	Rab3 GTPase-activating protein catalytic subunit	yes	no	4	7.7515e-16	111.66	537490	508060	533110	488960	599210	528570	497830	441010	434610	744100	504430	479390	541780	496780	603720	526630	509380	497420	429490	687900	1	1	1	1	1	1	1	1	1	1	73009000	NA	NA	74259	548	80427	179428	230008	230008	NA	10090	0.00863633	1	-3.36304	-3.43228	-3.31406	-3.4507	-3.09896	-3.34616	-3.31561	-3.51454	-3.47564	-2.99673	0.999984	0.00207178	0.983808
STFEELER	ETEAKKESHFPGKLKSTFEELERQRQENRK	HFPGKLKSTFEELERQRQENRKKQAEEEAR	K	S	T	E	R	Q	0	1	0	0	0	0	3	0	0	0	1	0	0	1	0	1	1	0	0	0	0	0	8	0	1009.47	A0A0G2JEX1;A0A0G2JGI1;Q7TPW1;A0A0G2JG59;A0A0G2JDY6;A0A0G2JDZ8	A0A0G2JEX1	244	251	Nexn	Nexilin	yes	no	2	0.0012289	150.4	255350	297920	265150	287160	266110	274090	277410	285770	249900	291010	239730	281120	268190	291190	271280	276350	280420	304080	246570	274410	1	1	1	1	1	1	1	1	1	1	18601000	NA	NA	74260	164	80428	179429	230009	230009	NA	10090	-0.0327172	1	-3.49448	-3.26003	-3.37936	-3.27624	-3.32768	-3.35128	-3.21692	-3.19817	-3.33169	-3.40884	0.999984	0.0461773	0.458578
STFLPVLSSVQNLAHPPEVVLTDFQTLDGSQYNPVK	RHLDVRILLTNIQTKSTFLPVLSSVQNLAH	TDFQTLDGSQYNPVKQQLERYATSCYSCSP	K	S	T	V	K	Q	1	0	2	2	0	3	1	1	1	0	5	1	0	2	4	4	3	0	1	5	0	0	36	0	3940.03	Q9DBL7	Q9DBL7	94	129	Coasy	Bifunctional coenzyme A synthase;Phosphopantetheine adenylyltransferase;Dephospho-CoA kinase	yes	yes	3	3.5344e-08	86.022	416340	398320	427630	419530	408040	436350	437890	347720	360840	499460	390840	376250	432560	423460	417570	435310	440950	386400	357670	464800	10	10	10	10	10	10	10	10	10	10	45470000	NA	NA	74261	7256	80429	179430;179431	230010;230011;230012;230013;230014;230015;230016;230017;230018;230019	230019	NA	10090	0.173422	10	-3.38	-3.43184	-3.28061	-3.32013	-3.3018	-3.27125	-3.14917	-3.50591	-3.39249	-3.22034	0.999984	0.0350402	0.615364
STFNDVEK	LNHMLIHGLSCPYCRSTFNDVEKMAAHMRM	LSCPYCRSTFNDVEKMAAHMRMVHIDEEMG	R	S	T	E	K	M	0	0	1	1	0	0	1	0	0	0	0	1	0	1	0	1	1	0	0	1	0	0	8	0	938.435	Q9Z103	Q9Z103	518	525	Adnp	Activity-dependent neuroprotector homeobox protein	yes	yes	2	0.0028182	129.38	2429500	2532400	2287400	2527700	1664500	2198500	2286800	2199900	2222700	1988000	2279200	2390500	2320500	2553900	1749400	2227600	2288000	2325700	2185200	1888400	2	2	2	2	2	2	2	2	2	2	262480000	NA	NA	74262	7829	80430	179432;179433	230020;230021	230020	NA	10090	-0.0371539	2	-3.26762	-3.19578	-3.29378	-3.1616	-3.70594	-3.37074	-3.19693	-3.27691	-3.20206	-3.65992	0.999984	-0.0163677	0.889585
STFQAHVAPVVCPEQVK	ELPPVAHGVPITDRRSTFQAHVAPVVCPEQ	FQAHVAPVVCPEQVKLVLAKLYENKKIASA	R	S	T	V	K	L	2	0	0	0	1	2	1	0	1	0	0	1	0	1	2	1	1	0	0	4	0	0	17	0	1895.96	O55091;A0A3Q4EC12	O55091	183	199	Impact	Protein IMPACT	yes	no	3	9.7943e-13	146.67	8028100	6305800	7733400	6614500	8826000	7861700	5811700	5511300	6052600	9738300	7532600	5956100	7877000	6692700	8846800	7770800	6075700	6313000	5932200	9003600	5	5	5	5	5	5	5	5	5	5	797180000	NA	NA	74263	2648	80431	179434;179435;179436;179437	230022;230023;230024;230025;230026	230024	NA	10090	0.0442277	5	-3.23169	-3.56808	-3.22486	-3.46226	-2.98774	-3.22089	-3.53977	-3.64043	-3.44528	-3.05603	0.999984	-0.0855567	0.520597
STFSLGQGLWLPVSK	YDLVTGEQAPEKILRSTFSLGQGLWLPVSK	STFSLGQGLWLPVSKSFVVPPVELSINPLA	R	S	T	S	K	S	0	0	0	0	0	1	0	2	0	0	3	1	0	1	1	3	1	1	0	1	0	0	15	0	1618.87	Q80Z10-3;Q80Z10	Q80Z10-3	546	560	Astn2	Astrotactin-2	yes	no	2	2.4238e-09	161.76	486480	482230	573480	468560	503240	575110	481140	506560	465710	645930	457230	455070	574520	476760	516340	569880	489610	553560	457930	603530	2	2	2	2	2	2	2	2	2	2	61464000	NA	NA	74264	5136	80432	179438;179439	230027;230028	230028	NA	10090	0.0872119	2	-3.47682	-3.47749	-3.17867	-3.48212	-3.32071	-3.19435	-3.33473	-3.28455	-3.34586	-3.17078	0.999984	0.121108	0.1044
STFSRPAFNLK	TSSTVYSPPPRPLPRSTFSRPAFNLKKPSK	PLPRSTFSRPAFNLKKPSKYCNWKCAALSA	R	S	T	L	K	K	1	1	1	0	0	0	0	0	0	0	1	1	0	2	1	2	1	0	0	0	0	0	11	1	1266.67	Q3UHK6-4;Q3UHK6-3;Q3UHK6;Q3UHK6-2	Q3UHK6-4	346	356	Tenm4	Teneurin-4	yes	no	3	0.0013302	75.416	4586200	4911400	4706100	4939900	5044100	4852100	4347100	4548100	4605700	5032600	4305300	4636700	4768400	4996800	5099400	4872100	4462800	4895000	4510800	4731000	2	2	2	2	2	2	2	2	2	2	189710000	NA	NA	74266	4084	80434	179441	230030;230031	230030	NA	10090	0.0494018	2	-3.44013	-3.3293	-3.34211	-3.28409	-3.19558	-3.3178	-3.35936	-3.31824	-3.2401	-3.40908	0.999984	-0.0106726	0.845437
STFSRPAFTFNK	TSNTVYSPPPRPLPRSTFSRPAFTFNKPYR	LPRSTFSRPAFTFNKPYRCCNWKCTALSAT	R	S	T	N	K	P	1	1	1	0	0	0	0	0	0	0	0	1	0	3	1	2	2	0	0	0	0	0	12	1	1401.7	Q9WTS4;A2ANL9	Q9WTS4	298	309	Tenm1	Teneurin-1;Ten-1 intracellular domain;Teneurin C-terminal-associated peptide	yes	no	3	0.0033391	51.135	2164100	2183100	2162000	2352200	1731200	2128000	1896000	1893800	2061200	1849400	2031100	2062800	2186400	2366100	1793900	2145400	1922800	2024500	2016500	1751600	1	1	1	1	1	1	1	1	1	1	74783000	NA	NA	74267	7730	80435	179442	230032	230032	NA	10090	0.0193155	1	-3.3045	-3.27989	-3.24511	-3.1354	-3.51924	-3.28774	-3.33729	-3.36305	-3.18087	-3.63416	0.999984	-0.0637964	0.490426
STFVLDEFK	AAEPKAKDPFAHLPKSTFVLDEFKRKYSNE	FAHLPKSTFVLDEFKRKYSNEDTLSVALPY	K	S	T	F	K	R	0	0	0	1	0	0	1	0	0	0	1	1	0	2	0	1	1	0	0	1	0	0	9	0	1084.54	Q9D8N0	Q9D8N0	286	294	Eef1g	Elongation factor 1-gamma	yes	yes	2	2.0016e-05	204.36	23583000	23638000	21941000	22261000	17688000	21155000	20163000	19391000	19322000	22009000	22122000	22299000	22302000	22608000	18340000	21275000	20328000	20936000	19008000	20669000	5	5	5	5	5	5	5	5	5	5	9800100000	NA	NA	74268	7171	80436	179443;179444;179445;179446	230033;230034;230035;230036;230037	230034	NA	10090	0.00518617	5	-3.22508	-3.20973	-3.26841	-3.25945	-3.53281	-3.34081	-3.2931	-3.37351	-3.31867	-3.42769	0.999984	-0.0516619	0.4356
STGCDFAVSPNLMPMQQIST	LIELWEGLTVDDIKKSTGCDFAVSPNLMPM	FAVSPNLMPMQQIST_______________	K	S	T	S	T	-	1	0	1	1	1	2	0	1	0	1	1	0	2	1	2	3	2	0	0	1	0	0	20	0	2182.97	Q9D0K2	Q9D0K2	501	520	Oxct1	Succinyl-CoA:3-ketoacid coenzyme A transferase 1, mitochondrial	yes	yes	2	4.4223e-07	98.105	3281500	3140600	3447700	3175800	3826000	3406800	3013700	3158000	2955300	4599700	3081100	2965200	3489800	3215500	3853400	3402900	3104300	3486500	2904200	4271400	11	11	11	11	11	11	11	11	11	11	555100000	NA	NA	74269	6993	80437;80438;80439	179447;179448;179449;179450;179451;179452;179453;179454	230038;230039;230040;230041;230042;230043;230044;230045;230046;230047;230048	230041	7431;7432	10090	-0.0744553	11	-3.43323	-3.48456	-3.30117	-3.43162	-3.1045	-3.33815	-3.39804	-3.35465	-3.39038	-3.04901	0.999984	0.0449704	0.615353
STGDITAAGVTEASREPR	SGRLSRMGATPTPFKSTGDITAAGVTEASR	DITAAGVTEASREPRYQEEGPVPQPRTAPR	K	S	T	P	R	Y	3	2	0	1	0	0	2	2	0	1	0	0	0	0	1	2	3	0	0	1	0	0	18	1	1816.89	A0A3B2WBH9;A0A3B2WCN9;Q9Z0U1	A0A3B2WBH9	441	458	Tjp2	Tight junction protein ZO-2	yes	no	3	2.1875e-17	149.22	935160	861190	982880	862290	936170	937880	845570	849490	878650	1068200	878050	812970	992680	873830	954140	935640	865110	925820	861260	998410	2	2	2	2	2	2	2	2	2	2	155030000	NA	NA	74270	822	80440	179455;179456	230049;230050	230049	NA	10090	0.0157487	2	-3.35513	-3.46202	-3.22254	-3.42331	-3.24632	-3.30992	-3.3424	-3.35982	-3.25114	-3.26619	0.999984	0.0359699	0.530137
STGDSQNLGSSSPGRK	TPAHPPETAHMSLRKSTGDSQNLGSSSPGR	TGDSQNLGSSSPGRKQSKENTITINCVTFP	K	S	T	R	K	Q	0	1	1	1	0	1	0	3	0	0	1	1	0	0	1	5	1	0	0	0	0	0	16	1	1576.74	F6QB26;B1ATI9;Q3U432;Q60780;A0A8I4T5Q7	F6QB26	152	167	Gas7	Growth arrest-specific protein 7	yes	no	2;3	1.3713e-33	240.92	1291700	1185400	1264200	1246500	1353800	1255700	1197500	1290800	1117300	1645500	1212100	1119700	1285000	1257700	1369500	1261600	1222800	1400000	1100500	1535000	2	2	2	2	2	2	2	2	2	2	338920000	NA	NA	74271	2103	80441	179457;179458	230051;230052	230051	NA	10090	-0.021176	2	-3.37574	-3.48764	-3.346	-3.37827	-3.20075	-3.3755	-3.32697	-3.24282	-3.39109	-3.12944	0.999984	0.0645177	0.349109
STGDVVAGR	RPALERFLRRLQVLKSTGDVVAGRALYEGY	RLQVLKSTGDVVAGRALYEGYAAVTDAPPE	K	S	T	G	R	A	1	1	0	1	0	0	0	2	0	0	0	0	0	0	0	1	1	0	0	2	0	0	9	0	860.435	Q99KK7	Q99KK7	630	638	Dpp3	Dipeptidyl peptidase 3	yes	yes	2	7.4754e-05	191.38	6217100	6016100	5882400	6471900	5484400	6106600	5508000	6067300	5774200	6702600	5832500	5684300	5982200	6514700	5611300	6154300	5603700	6511000	5657700	6296900	2	2	2	2	2	2	2	2	2	2	893440000	NA	NA	74272	6552	80442	179459;179460	230053;230054	230053	NA	10090	-0.000605492	2	-3.33996	-3.37538	-3.35901	-3.23316	-3.41362	-3.32481	-3.35666	-3.24122	-3.25267	-3.33444	0.999984	0.0422653	0.387833
STGDWTEAFTEGK	KMPVCSFNGSTPITKSTGDWTEAFTEGKPV	TKSTGDWTEAFTEGKPVRDYLSSTKEAGGN	K	S	T	G	K	P	1	0	0	1	0	0	2	2	0	0	0	1	0	1	0	1	3	1	0	0	0	0	13	0	1427.62	Q9ES97;Q9ES97-2	Q9ES97	387	399	Rtn3	Reticulon-3	yes	no	2	1.5275e-06	130.01	1421500	1294600	1503100	1259800	1815100	1513600	1320500	1247200	1224000	2246100	1334800	1221700	1522800	1281200	1817200	1499500	1365500	1418700	1206000	2072100	2	2	2	2	2	2	2	2	2	2	214680000	NA	NA	74273	7414	80443	179461;179462	230055;230056	230055	NA	10090	-0.0762166	2	-3.44153	-3.56444	-3.30022	-3.56689	-2.98164	-3.30994	-3.38984	-3.49633	-3.46343	-2.88448	0.999984	0.0621423	0.655616
STGDWTEAFTEGKPVRDYLSSTK	KMPVCSFNGSTPITKSTGDWTEAFTEGKPV	FTEGKPVRDYLSSTKEAGGNGVPGSSQLHS	K	S	T	T	K	E	1	1	0	2	0	0	2	2	0	0	1	2	0	1	1	3	4	1	1	1	0	0	23	2	2574.22	Q9ES97;Q9ES97-2	Q9ES97	387	409	Rtn3	Reticulon-3	yes	no	4	4.3867e-07	83.905	1723100	1731200	1967000	1660500	2478600	1902100	1710100	1875800	1531500	3006400	1619100	1633500	1984900	1689100	2473800	1895800	1773700	2086200	1511600	2780300	1	1	1	1	1	1	1	1	1	1	328640000	NA	NA	74274	7414	80444	179463	230057	230057	NA	10090	-0.000331429	1	-3.56425	-3.54549	-3.31247	-3.56878	-2.93248	-3.38064	-3.41716	-3.30782	-3.5404	-2.86417	0.999984	0.0826547	0.583955
STGEAFVQFASK	IVPNGITLTMDYQGRSTGEAFVQFASKEIA	QGRSTGEAFVQFASKEIAENALGKHKERIG	R	S	T	S	K	E	2	0	0	0	0	1	1	1	0	0	0	1	0	2	0	2	1	0	0	1	0	0	12	0	1270.62	D3Z3N4;D3YWT1	D3Z3N4	56	67	Hnrnph3	NA	yes	no	2	0.0047717	99.855	4345900	4134400	4043900	4516200	2764100	3997800	3628000	3457900	4115500	3374900	4076600	3907100	4103400	4537900	2915800	4033800	3654900	3702000	4019500	3198000	2	2	2	2	2	2	2	2	2	2	1.7732e+09	NA	NA	74275	1532	80445	179464;179465	230058;230059	230058	NA	10090	-0.00511826	2	-3.20901	-3.26899	-3.25213	-3.1047	-3.7546	-3.28844	-3.31147	-3.40484	-3.09369	-3.67678	0.999984	-0.037156	0.778952
STGEAFVQFASQEIAEK	IVPNGITLPVDFQGRSTGEAFVQFASQEIA	GEAFVQFASQEIAEKALKKHKERIGHRYIE	R	S	T	E	K	A	3	0	0	0	0	2	3	1	0	1	0	1	0	2	0	2	1	0	0	1	0	0	17	0	1840.88	Q8C2Q7;O35737;P70333	Q8C2Q7	151	167	Hnrnph1;Hnrnph2	Heterogeneous nuclear ribonucleoprotein H;Heterogeneous nuclear ribonucleoprotein H, N-terminally processed;Heterogeneous nuclear ribonucleoprotein H2	no	no	2;3	2.3408e-27	233.14	10291000	10731000	10326000	11404000	8569100	11111000	10218000	10345000	10161000	10092000	9658800	10138000	10443000	11493000	8877500	11160000	10291000	11033000	9978600	9552700	9	9	9	9	9	9	9	9	9	9	4549700000	NA	NA	74276	2598;3631	80446	179466;179467;179468;179469;179470;179471;179472	230060;230061;230062;230063;230064;230065;230066;230067;230068;230069	230060	NA	10090	-0.00249866	10	-3.39308	-3.32068	-3.32739	-3.19607	-3.54999	-3.24145	-3.24533	-3.2516	-3.21751	-3.5242	0.999984	0.061423	0.440426
STGEALVQGLMGAAVTLK	INDAMNMGHTAKQVKSTGEALVQGLMGAAV	EALVQGLMGAAVTLKN______________	K	S	T	L	K	N	3	0	0	0	0	1	1	3	0	0	3	1	1	0	0	1	2	0	0	2	0	0	18	0	1744.94	F6SFF5;Q8K1Z0	F6SFF5	252	269	Coq9	Ubiquinone biosynthesis protein COQ9, mitochondrial	yes	no	2	6.6697e-06	121.76	476740	503870	526770	508680	586860	495540	512780	476180	421380	648170	447820	475710	531530	514350	592200	498080	522220	521290	417730	603340	3	3	3	3	3	3	3	3	3	3	78203000	NA	NA	74277	2113	80447	179473;179474	230070;230071;230072	230070	NA	10090	0.0966485	3	-3.49703	-3.40519	-3.29227	-3.35462	-3.08996	-3.40021	-3.23388	-3.3648	-3.4812	-3.15681	0.999984	0.000434116	0.995931
STGELVVQWHLKPVEQEAK	QGLPTEETMSSTCLKSTGELVVQWHLKPVE	LVVQWHLKPVEQEAKS______________	K	S	T	A	K	S	1	0	0	0	0	2	3	1	1	0	2	2	0	0	1	1	1	1	0	3	0	0	19	1	2177.15	Q9D7N6	Q9D7N6	141	159	Mrpl30	39S ribosomal protein L30, mitochondrial	yes	yes	4	1.1775e-15	130.21	2183100	2137900	2121000	2162400	2280700	2534700	2254600	2169100	1963000	2615100	2048400	2018400	2157200	2192600	2312600	2516000	2283300	2362200	1940200	2450600	2	2	2	2	2	2	2	2	2	2	166350000	NA	NA	74278	7146	80448	179475;179476	230073;230074	230073	NA	10090	0.10658	2	-3.42382	-3.44201	-3.40467	-3.38871	-3.25347	-3.16736	-3.21931	-3.29918	-3.38323	-3.26629	0.999984	0.115462	0.0558293
STGEVTK	SEPAVIKRLISVLNKSTGEVTKKKPKLLTK	RLISVLNKSTGEVTKKKPKLLTKGQNALVE	K	S	T	T	K	K	0	0	0	0	0	0	1	1	0	0	0	1	0	0	0	1	2	0	0	1	0	0	7	0	720.365	Q3TGM7;Q69ZS7-2;Q69ZS7	Q3TGM7	618	624	Hbs1l	HBS1-like protein	yes	no	2	0.013737	111.29	2939200	2882000	2721700	2854600	2619600	2921700	2815500	2637000	2692900	2844000	2756900	2720300	2773300	2892200	2679400	2924400	2846500	2837800	2649400	2678300	2	2	2	2	2	2	2	2	2	2	190720000	NA	NA	74279	3923	80449	179477;179478	230075;230076	230075	NA	10090	-0.00598428	2	-3.31386	-3.33022	-3.36399	-3.30714	-3.37268	-3.28145	-3.21788	-3.33646	-3.24621	-3.46432	0.999984	0.0283144	0.593216
STGFIPIK	DLTSTGLYQDKQEEKSTGFIPIKEDFGPEK	QDKQEEKSTGFIPIKEDFGPEKKTSDVETM	K	S	T	I	K	E	0	0	0	0	0	0	0	1	0	2	0	1	0	1	1	1	1	0	0	0	0	0	8	0	861.496	P14873	P14873	1457	1464	Map1b	Microtubule-associated protein 1B;MAP1B heavy chain;MAP1 light chain LC1	yes	yes	2	0.002049	151.29	28778000	30668000	23164000	29411000	14843000	24453000	27520000	24077000	25163000	17105000	26968000	28936000	23758000	29780000	15948000	24844000	27205000	25112000	24810000	16523000	4	4	4	4	4	4	4	4	4	4	15315000000	NA	NA	74280	2922	80450	179479;179480;179481	230077;230078;230079;230080	230077	NA	10090	0.0597159	4	-3.16023	-3.05647	-3.41253	-3.07999	-4.00817	-3.35417	-3.0667	-3.28362	-3.15999	-4.01374	0.999984	-0.0321647	0.880319
STGGPGAGLCVFPLDK	GAGRALYAVFSRDGRSTGGPGAGLCVFPLD	TGGPGAGLCVFPLDKVREKIEANRNACYTG	R	S	T	D	K	V	1	0	0	1	1	0	0	4	0	0	2	1	0	1	2	1	1	0	0	1	0	0	16	0	1574.78	B2RXS4	B2RXS4	304	319	Plxnb2	Plexin-B2	yes	yes	2	0.00029197	130.56	1007300	1082700	1052800	1062800	784780	968580	983040	976580	948540	862560	945740	1021800	1060700	1075700	820800	978600	987090	1030500	932840	820440	2	2	2	2	2	2	2	2	2	2	363840000	NA	NA	74282	1402	80453	179495;179496	230102;230103	230102	NA	10090	0.0118809	2	-3.33929	-3.22316	-3.21477	-3.21306	-3.59217	-3.35482	-3.21645	-3.25005	-3.2321	-3.66604	0.999984	-0.0274012	0.789153
STGGPPGPGPLPGPQGLSSSSGSR	RDRKMLKFISGIFTKSTGGPPGPGPLPGPQ	PLPGPQGLSSSSGSRELLGAELRTSPKAVV	K	S	T	S	R	E	0	1	0	0	0	1	0	7	0	0	2	0	0	0	6	6	1	0	0	0	0	0	24	0	2133.05	Q3UHD9;Q3UHD9-2	Q3UHD9	349	372	Agap2	Arf-GAP with GTPase, ANK repeat and PH domain-containing protein 2	yes	no	2	2.049e-69	265.77	899620	803900	803230	961450	943060	946360	870090	735410	721590	938660	843620	760640	823060	962340	950140	946720	883460	809260	714990	878340	5	5	5	5	5	5	5	5	5	5	342800000	NA	NA	74283	4074	80454	179497;179498;179499;179500	230104;230105;230106;230107;230108	230104	NA	10090	0.0238586	5	-3.32402	-3.47432	-3.42673	-3.17927	-3.14873	-3.20992	-3.21415	-3.48086	-3.44825	-3.36569	0.999984	-0.0331583	0.688245
STGIEAIK	KCVATDQLEKCRVLKSTGIEAIKPKLTEFT	EKCRVLKSTGIEAIKPKLTEFTHNSTMDYK	K	S	T	I	K	P	1	0	0	0	0	0	1	1	0	2	0	1	0	0	0	1	1	0	0	0	0	0	8	0	817.455	D6RGQ0;E9Q8H9;E9Q8I0;P06909;A0A0A6YWP4	D6RGQ0	757	764	Cfh	Complement factor H	yes	no	2	0.0098519	102.51	678720	669590	666830	638310	702070	656950	576310	579520	581790	803110	636920	631740	677460	648460	709780	657040	592560	638220	570990	747670	1	1	1	1	1	1	1	1	1	1	19859000	NA	NA	74285	1682	80456	179503	230111	230111	NA	10090	0.0385041	1	-3.33185	-3.3394	-3.29657	-3.37156	-3.17581	-3.33787	-3.40981	-3.42589	-3.36026	-3.19203	0.999984	-0.0421345	0.473551
STGLAFSLYQAMAK	TAEKLSSKATTLAERSTGLAFSLYQAMAKD	RSTGLAFSLYQAMAKDQAVENILLSPLVVA	R	S	T	A	K	D	3	0	0	0	0	1	0	1	0	0	2	1	1	1	0	2	1	0	1	0	0	0	14	0	1486.75	P19324;A0A140LHR4;A0A140LHK0	P19324	46	59	Serpinh1	Serpin H1	yes	no	2	6.3209e-08	125.48	4252800	4187500	3900400	4100900	3101200	3774500	3734200	3692800	3618800	3409900	3988800	3952000	3968000	4151800	3223800	3808700	3756600	3913700	3558200	3236000	4	4	4	4	4	4	4	4	4	4	818330000	NA	NA	74286	2977	80457;80458	179504;179505;179506;179507	230112;230113;230114;230115	230113	2843	10090	0.0250961	4	-3.21692	-3.22725	-3.28092	-3.22054	-3.56525	-3.34802	-3.24652	-3.28669	-3.25591	-3.63856	0.999984	-0.0529641	0.569325
STGLELDTPSLVPVK	PKSLRTTAPSHAKFRSTGLELDTPSLVPVK	STGLELDTPSLVPVKKNSSTVVVSDKYNLK	R	S	T	V	K	K	0	0	0	1	0	0	1	1	0	0	3	1	0	0	2	2	2	0	0	2	0	0	15	0	1554.85	Q80W00-2;Q80W00	Q80W00-2	210	224	Ppp1r10	Serine/threonine-protein phosphatase 1 regulatory subunit 10	yes	no	2	0.0050699	64.439	640130	561700	568320	553700	486910	579760	548270	565580	505280	578910	600250	530150	580080	561360	502490	580490	552460	603910	497990	546170	1	1	1	1	1	1	1	1	1	1	51768000	NA	NA	74287	5076	80459	179508	230116	230116	NA	10090	0.0952576	1	-3.19012	-3.36669	-3.30099	-3.35052	-3.47758	-3.29201	-3.25558	-3.23483	-3.33749	-3.4381	0.999984	0.0255796	0.680648
STGLQYAAK	LGSGQFAVVKKCREKSTGLQYAAKFIKKRR	KKCREKSTGLQYAAKFIKKRRTKSSRRGVS	K	S	T	A	K	F	2	0	0	0	0	1	0	1	0	0	1	1	0	0	0	1	1	0	1	0	0	0	9	0	937.487	Q80YE7-2;Q80YE7	Q80YE7-2	34	42	Dapk1	Death-associated protein kinase 1	yes	no	2	0.00040502	144.09	1401400	1339600	1326500	1314900	1132500	1308300	1306200	1297200	1284300	1461800	1314700	1264300	1347500	1332500	1169800	1314200	1317100	1394400	1262000	1372000	2	2	2	2	2	2	2	2	2	2	124970000	NA	NA	74288	5127	80460	179509;179510	230117;230118	230117	NA	10090	0.0156519	2	-3.29689	-3.34996	-3.31534	-3.33995	-3.49699	-3.35504	-3.24036	-3.27443	-3.22886	-3.33896	0.999984	0.0722937	0.178935
STGNFLTLSQAVDK	RANGHLLLNSEKMSKSTGNFLTLSQAVDKF	KSTGNFLTLSQAVDKFSADGMRLALADAGD	K	S	T	D	K	F	1	0	1	1	0	1	0	1	0	0	2	1	0	1	0	2	2	0	0	1	0	0	14	0	1479.76	Q8BMJ2;A0A494BBF9	Q8BMJ2	722	735	Lars	Leucine--tRNA ligase, cytoplasmic	yes	no	2	2.5441e-39	262.29	3060300	2893900	2737500	2750600	2389500	2778800	2605200	2903900	2375700	2826200	2869800	2730200	2793200	2794100	2460600	2792400	2628400	3079400	2342600	2671500	2	2	2	2	2	2	2	2	2	2	1321000000	NA	NA	74289	5384	80461	179511;179512	230119;230120	230119	NA	10090	0.0362346	2	-3.22195	-3.29061	-3.32198	-3.32702	-3.47166	-3.32014	-3.29621	-3.1637	-3.39336	-3.43971	0.999984	0.0040184	0.950195
STGPAGDRLTLELWAK	EEGQLGLEVGKPEGRSTGPAGDRLTLELWA	TGPAGDRLTLELWAKGVPPAVALLDFATEP	R	S	T	A	K	G	2	1	0	1	0	0	1	2	0	0	3	1	0	0	1	1	2	1	0	0	0	0	16	1	1713.9	Q8VHY0;Q8VHY0-2	Q8VHY0	2139	2154	Cspg4	Chondroitin sulfate proteoglycan 4	yes	no	3	0.00081097	45.723	1545300	1644100	1551200	1597900	1412600	1677300	1416900	1383600	1484300	1658800	1450400	1551500	1570600	1621600	1447400	1673500	1441600	1509100	1454400	1555600	1	1	1	1	1	1	1	1	1	1	171840000	NA	NA	74290	6222	80462	179513	230121	230121	NA	10090	0.0765877	1	-3.37776	-3.27636	-3.31148	-3.28062	-3.40005	-3.21849	-3.3449	-3.4033	-3.24196	-3.37847	0.999984	0.0118317	0.821028
STGPITVAEYMK	NQVTPMLRHLMYKIKSTGPITVAEYMKEVL	KIKSTGPITVAEYMKEVLTNPAKGYYVHQD	K	S	T	M	K	E	1	0	0	0	0	0	1	1	0	1	0	1	1	0	1	1	2	0	1	1	0	0	12	0	1295.64	Q9CWG8;Q9CWG8-2;A0A3B2WD93	Q9CWG8	48	59	Ndufaf7	NADH dehydrogenase [ubiquinone] complex I, assembly factor 7	yes	no	2	1.3876e-06	132.84	516740	551000	472820	521550	486320	484150	438830	490310	458820	617010	484660	519820	482650	529320	493320	488640	449080	531550	449620	575980	1	1	1	1	1	1	1	1	1	1	77575000	NA	NA	74291	6856	80463	179514	230122	230122	7271	10090	0.00714272	1	-3.34589	-3.24129	-3.41325	-3.28367	-3.32617	-3.39886	-3.42365	-3.28771	-3.32349	-3.19299	0.999984	-0.00328614	0.953155
STGQLNVNPGTPGSGGGGGGSGNTTTAER	SPDLSSSSKLTASRKSTGQLNVNPGTPGSG	GGGGGGSGNTTTAERSRHQRSFSVPKKFGV	K	S	T	E	R	S	1	1	3	0	0	1	1	10	0	0	1	0	0	0	2	3	5	0	0	1	0	0	29	0	2587.19	E9Q8I9-2;E9Q8I9;A0A5F8MPN1	E9Q8I9-2	1955	1983	Fry	Protein furry homolog	yes	no	2	2.498e-31	190.25	444660	440560	380290	420620	385010	411980	416270	382660	380390	467440	416860	415670	390100	426950	392650	413660	420180	415450	375060	437350	2	2	2	2	2	2	2	2	2	2	152920000	NA	NA	74292	919	80464	179515;179516	230123;230124	230123	NA	10090	-0.0442426	2	-3.27823	-3.2796	-3.44305	-3.30956	-3.37879	-3.34734	-3.2154	-3.36095	-3.30955	-3.30911	0.999984	0.0293786	0.558116
STGSASTAGAPPSELFPGPGER	GSSSVFAESPGGKARSTGSASTAGAPPSEL	AGAPPSELFPGPGERSLVGFGPPVPAKDTE	R	S	T	E	R	S	3	1	0	0	0	0	2	4	0	0	1	0	0	1	4	4	2	0	0	0	0	0	22	0	2071.98	A0A571BDG0;A0A571BDG6;A0A571BG39;B1AQX9;Q9QWI6-2;Q9QWI6;A0A571BG20	A0A571BDG0	529	550	Srcin1	SRC kinase signaling inhibitor 1	no	no	2	2.6702e-38	252.01	1557500	1357100	1430900	1410400	1724800	1561500	1277800	1300000	1325200	2056000	1460800	1281700	1463800	1426300	1727500	1553700	1324000	1455800	1299100	1905200	7	7	7	7	7	7	7	7	7	7	533860000	NA	NA	74293	888;1290	80465	179517;179518;179519;179520	230125;230126;230127;230128;230129;230130;230131	230127	NA	10090	-0.0120492	7	-3.32648	-3.51319	-3.388	-3.42075	-3.07203	-3.28176	-3.45404	-3.45328	-3.36559	-3.02883	0.999984	0.0273942	0.784288
STGSVVGQQPFGGAR	RMLRNAAGNFYINDKSTGSVVGQQPFGGAR	STGSVVGQQPFGGARASGTNDKPGGPHYIL	K	S	T	A	R	A	1	1	0	0	0	2	0	4	0	0	0	0	0	1	1	2	1	0	0	2	0	0	15	0	1446.72	Q8CHT0	Q8CHT0	509	523	Aldh4a1	Delta-1-pyrroline-5-carboxylate dehydrogenase, mitochondrial	yes	yes	2	5.9631e-41	300.35	2557200	2437500	2283900	2156600	2376600	2286500	1877700	2071300	1977700	2606900	2398000	2297900	2336000	2203600	2402500	2284200	1938000	2257500	1937500	2436500	4	4	4	4	4	4	4	4	4	4	662780000	NA	NA	74294	5781	80466	179521;179522;179523;179524	230132;230133;230134;230135	230134	NA	10090	0.0160484	4	-3.20602	-3.26319	-3.3083	-3.40298	-3.20444	-3.32643	-3.49361	-3.37613	-3.38286	-3.28121	0.999984	-0.0950583	0.112758
STGTFVVSQPLNYR	______________________________	MSTGTFVVSQPLNYRGGARVEPVDASGTEK	M	S	T	Y	R	G	0	1	1	0	0	1	0	1	0	0	1	0	0	1	1	2	2	0	1	2	0	0	14	0	1567.8	Q9JLJ2	Q9JLJ2	2	15	Aldh9a1	4-trimethylaminobutyraldehyde dehydrogenase	yes	yes	2	7.5199e-08	114.86	111450	95729	104570	115660	97962	97494	93879	92356	100170	115300	104550	90591	106410	115460	100080	98877	95807	100370	98076	107750	1	1	1	1	1	1	1	1	1	1	21622000	NA	NA	74295	7537	80467;80468	179525;179526	230136;230137	230136	NA	10090	0.0382685	2	-3.26388	-3.47125	-3.29502	-3.16153	-3.34273	-3.41587	-3.35338	-3.40107	-3.22391	-3.31784	0.999984	-0.0355335	0.578274
STGVFQDEELLFSHK	QDGREKGLKTDSRPKSTGVFQDEELLFSHK	STGVFQDEELLFSHKLQKDNDPDVDLFAGT	K	S	T	H	K	L	0	0	0	1	0	1	2	1	1	0	2	1	0	2	0	2	1	0	0	1	0	0	15	0	1735.84	Q6PGL7;A0A0N4SUJ0;Q6PGL7-2;A0A0N4SV74	Q6PGL7	832	846	Fam21	WASH complex subunit FAM21	yes	no	3	0.00089326	115.26	2030700	1995900	2167200	1920000	2036800	2141400	1908400	1995600	1762900	2003000	1906900	1883300	2186300	1951700	2079400	2134700	1941600	2132500	1737300	1893000	2	2	2	2	2	2	2	2	2	2	143350000	NA	NA	74296	4848	80469	179527	230138;230139	230138	NA	10090	0.00322784	2	-3.3626	-3.37554	-3.20795	-3.39461	-3.25102	-3.245	-3.29419	-3.25383	-3.37271	-3.48537	0.999984	-0.0118752	0.846718
STGVLPTNPEESWQVYSSAQDSEGR	NTTRLSAASGGTLDRSTGVLPTNPEESWQV	ESWQVYSSAQDSEGRCICTVVAPQQTMCSR	R	S	T	G	R	C	1	1	1	1	0	2	3	2	0	0	1	0	0	0	2	5	2	1	1	2	0	0	25	0	2723.23	Q8R357;O88998;O88998-2	Q8R357	48	72	Olfm1	Noelin	yes	no	2	4.6081e-07	123.4	100970	90390	112110	97125	159840	101080	94570	100910	81044	205830	94847	85403	113580	97913	158230	101290	99203	115580	80165	188890	3	3	3	3	3	3	3	3	3	3	41885000	NA	NA	74297	6053	80470	179528;179529	230140;230141;230142	230142	NA	10090	-0.0616046	3	-3.55446	-3.70216	-3.34268	-3.56161	-2.7845	-3.51186	-3.49091	-3.42139	-3.6777	-2.62989	0.999984	0.0427324	0.842142
STGVPSGSSAATGSNRR	______________________________	GVPSGSSAATGSNRRLQQTQNQVDEVVDIM	M	S	T	R	R	L	2	2	1	0	0	0	0	3	0	0	0	0	0	0	1	5	2	0	0	1	0	0	17	1	1590.77	P63024	P63024	2	18	Vamp3	Vesicle-associated membrane protein 3	yes	yes	2	2.8955e-12	95.401	90750	98164	68177	93468	82394	96433	84017	88866	83564	91715	85005	92614	70884	94965	83091	96519	85268	95212	82067	86554	2	2	2	2	2	2	2	2	2	2	168310000	NA	NA	74298	3553	80471	179530;179531	230143;230144	230143	NA	10090	-0.000744962	2	-3.33811	-3.21282	-3.68993	-3.24668	-3.37021	-3.20946	-3.29131	-3.23445	-3.26321	-3.4258	0.999984	0.0867041	0.331763
STGYDPVK	EDGDIKRISTKEWAKSTGYDPVKLFTKLFK	STKEWAKSTGYDPVKLFTKLFKDDIRYLLT	K	S	T	V	K	L	0	0	0	1	0	0	0	1	0	0	0	1	0	0	1	1	1	0	1	1	0	0	8	0	865.418	Q9Z1F9;H3BLR3	Q9Z1F9	246	253	Uba2	SUMO-activating enzyme subunit 2	yes	no	2	0.0026773	131.06	6977500	7246800	6715700	6847500	5599500	6362100	6219300	6569100	6258900	6269400	6546800	6836500	6812000	6950500	5787600	6423600	6287200	6960400	6143500	5933700	2	2	2	2	2	2	2	2	2	2	699520000	NA	NA	74299	7842	80472	179532;179533	230145;230146	230145	NA	10090	-0.0199447	2	-3.28675	-3.22012	-3.28114	-3.26503	-3.49691	-3.37894	-3.29469	-3.23984	-3.24964	-3.54409	0.999984	-0.03145	0.667803
STHDYWK	NAEFKNKDFAVDIIKSTHDYWKALVTKKTD	DFAVDIIKSTHDYWKALVTKKTDGKGISCM	K	S	T	W	K	A	0	0	0	1	0	0	0	0	1	0	0	1	0	0	0	1	1	1	1	0	0	0	7	0	935.414	Q9D819	Q9D819	222	228	Ppa1	Inorganic pyrophosphatase	yes	yes	2	0.010518	120.49	1769200	1849400	1614300	1717300	1638300	1814000	1645500	1690800	1595400	1889800	1659400	1744400	1647900	1748500	1667400	1813700	1670000	1821700	1568600	1775700	2	2	2	2	2	2	2	2	2	2	169060000	NA	NA	74300	7155	80473	179534;179535	230147;230148	230147	NA	10090	-0.0565593	2	-3.34692	-3.27096	-3.41832	-3.34102	-3.35056	-3.26982	-3.29347	-3.27838	-3.30219	-3.35474	0.999984	0.0458367	0.292735
STHNEDQASCEVLTVK	LPWATGYAEVINAGKSTHNEDQASCEVLTV	THNEDQASCEVLTVKKKAGTITSTPNRNSK	K	S	T	V	K	K	1	0	1	1	1	1	2	0	1	0	1	1	0	0	0	2	2	0	0	2	0	0	16	0	1816.83	Q3UYC0;Q3UYC0-2	Q3UYC0	89	104	Ppm1h	Protein phosphatase 1H	yes	no	3	1.6248e-16	157.07	2331900	2127700	2135500	2155000	2247200	2178600	2107500	1858300	1886000	3129300	2187100	2008900	2180400	2179800	2278500	2179800	2142100	2093100	1861400	2892600	5	5	5	5	5	5	5	5	5	5	228090000	NA	NA	74301	4167	80474	179536;179537;179538;179539	230149;230150;230151;230152;230153	230151	NA	10090	-0.0495987	5	-3.30567	-3.42588	-3.37181	-3.37063	-3.25179	-3.36275	-3.29362	-3.49926	-3.41793	-2.98429	0.999984	0.0335852	0.703685
STHQAAVVSK	RAEFLNKSVQKSGVRSTHQAAVVSKIDSRL	KSGVRSTHQAAVVSKIDSRLEQYTNAIEGT	R	S	T	S	K	I	2	0	0	0	0	1	0	0	1	0	0	1	0	0	0	2	1	0	0	2	0	0	10	0	1026.55	E9QA16;Q8VCQ8;E9Q0M9;S4R1T7	E9QA16	408	417	Cald1	NA	no	no	2	0.00019548	133.81	411300	446370	376550	423910	440630	447150	374360	374350	373070	478310	385770	421120	385100	430920	443200	446150	383930	410260	366350	447130	1	1	1	1	1	1	1	1	1	1	28876000	NA	NA	74302	1997	80475	179540	230154	230154	NA	10090	0.0335967	1	-3.39541	-3.26536	-3.46197	-3.30299	-3.18878	-3.23382	-3.37316	-3.39728	-3.34224	-3.28061	0.999984	-0.00252059	0.966642
STIAIEK	LFEEVISKMRKAGIKSTIAIEKFKLLAEKV	KMRKAGIKSTIAIEKFKLLAEKVEEIVAKN	K	S	T	E	K	F	1	0	0	0	0	0	1	0	0	2	0	1	0	0	0	1	1	0	0	0	0	0	7	0	760.433	A0A571BD95;A0A5F8MP95;Q9ES00;H7BXC2	A0A571BD95	1202	1208	Ube4b	Ubiquitin conjugation factor E4 B	yes	no	2	0.0058937	143.11	4046900	4297000	3532200	4146200	3229500	4102700	3819100	3698300	3623600	3948500	3794400	4054700	3612900	4206200	3322900	4114500	3842700	3977100	3566400	3720600	1	1	1	1	1	1	1	1	1	1	227720000	NA	NA	74303	887	80476	179541	230155	230155	NA	10090	0.0432702	1	-3.31207	-3.21356	-3.44753	-3.22824	-3.53032	-3.25129	-3.23764	-3.3081	-3.27755	-3.45054	0.999984	0.0413225	0.569155
STIEEDLK	ASTRDLQASPKPTSKSTIEEDLKKLIDLES	SPKPTSKSTIEEDLKKLIDLESPTPESQKN	K	S	T	L	K	K	0	0	0	1	0	0	2	0	0	1	1	1	0	0	0	1	1	0	0	0	0	0	8	0	933.465	Q8C0T5;Q8C0T5-2;Q4VBF8	Q8C0T5	1514	1521	Sipa1l1	Signal-induced proliferation-associated 1-like protein 1	yes	no	2	0.0011094	180.93	1519000	1425200	1586300	1357800	2057100	1437900	1423800	1589400	1228900	2405900	1426200	1344700	1610500	1380000	2050400	1443000	1474900	1748000	1215100	2227500	2	2	2	2	2	2	2	2	2	2	388910000	NA	NA	74304	5585	80477	179542;179543	230156;230157	230156	NA	10090	-0.00390235	2	-3.4577	-3.53766	-3.33437	-3.5707	-2.91296	-3.49584	-3.39306	-3.25841	-3.56954	-2.8972	0.999984	0.0398663	0.790139
STIESALK	LANILELCRSKNMPKSTIESALKTEKNKGI	RSKNMPKSTIESALKTEKNKGIYLLYEGRG	K	S	T	L	K	T	1	0	0	0	0	0	1	0	0	1	1	1	0	0	0	2	1	0	0	0	0	0	8	0	847.465	Q8K0Z7	Q8K0Z7	117	124	Taco1	Translational activator of cytochrome c oxidase 1	yes	yes	2	0.00087849	168.23	3177400	3151500	3262300	3130000	3477200	3395000	2871100	2953600	2809800	3973200	2982800	2974700	3305100	3173500	3513300	3384600	2948300	3245700	2761500	3704100	2	2	2	2	2	2	2	2	2	2	215890000	NA	NA	74306	5872	80479	179545;179546	230159;230160	230159	NA	10090	0.0352639	2	-3.4022	-3.40202	-3.30337	-3.37503	-3.16487	-3.26562	-3.39043	-3.37365	-3.38567	-3.1827	0.999984	0.00988501	0.875915
STIFVR	RLLSRQNLQSPKSSRSTIFVRLHTNGNQEL	NLQSPKSSRSTIFVRLHTNGNQELQYQPGD	R	S	T	V	R	L	0	1	0	0	0	0	0	0	0	1	0	0	0	1	0	1	1	0	0	1	0	0	6	0	721.412	S4R255;F8WGF2;Q9Z0J4;Q9Z0J4-5;Q9Z0J4-2;Q9Z0J4-3;Q9Z0J4-4	S4R255	1011	1016	Nos1	Nitric oxide synthase;Nitric oxide synthase, brain	yes	no	2	0.02203	121.68	1580000	1351600	1364400	1459900	1299200	1413200	1344700	1356100	1348000	1436600	1481300	1277100	1397400	1469700	1328400	1421000	1364000	1452900	1323400	1353200	1	1	1	1	1	1	1	1	1	1	103350000	NA	NA	74307	2214	80480	179547	230161	230161	NA	10090	0.0404248	1	-3.20773	-3.42099	-3.3586	-3.27293	-3.38278	-3.32767	-3.28235	-3.29427	-3.24292	-3.44795	0.999984	0.00957401	0.866993
STIFYYVQK	LGTTREVELPLTNFRSTIFYYVQKLLQLSC	PLTNFRSTIFYYVQKLLQLSCNGNVKSDKL	R	S	T	Q	K	L	0	0	0	0	0	1	0	0	0	1	0	1	0	1	0	1	1	0	2	1	0	0	9	0	1147.59	F8WIE5;Q69ZR2	F8WIE5	1841	1849	Hectd1	E3 ubiquitin-protein ligase HECTD1	yes	no	2	0.0071094	104.21	1032900	892850	973750	1062300	822180	1125100	941090	949650	987200	1028400	968970	844740	989320	1064800	849740	1122500	951250	1025900	967260	969160	1	1	1	1	1	1	1	1	1	1	92133000	NA	NA	74308	2232	80481	179548	230162	230162	NA	10090	0.023469	1	-3.31363	-3.51185	-3.33792	-3.22429	-3.53555	-3.14926	-3.28991	-3.30094	-3.18501	-3.42288	0.999984	0.115048	0.145183
STIGGQIMYLTGMVDK	EHVNVVFIGHVDAGKSTIGGQIMYLTGMVD	TIGGQIMYLTGMVDKRTLEKYEREAKEKNR	K	S	T	D	K	R	0	0	0	1	0	1	0	3	0	2	1	1	2	0	0	1	2	0	1	1	0	0	16	0	1712.85	Q8R050-2;Q8R050	Q8R050-2	224	239	Gspt1	Eukaryotic peptide chain release factor GTP-binding subunit ERF3A	yes	no	2	5.3675e-17	160.63	3626300	3678300	3580500	3625800	3117300	3572600	3509300	3507000	3319100	3559500	3403100	3471700	3627300	3672700	3213400	3590200	3538800	3741200	3267200	3359500	9	9	9	9	9	9	9	9	9	9	1196500000	NA	NA	74309	5983	80482;80483	179549;179550;179551;179552;179553;179554;179555;179556	230163;230164;230165;230166;230167;230168;230169;230170;230171	230170	6367;6368	10090	0.0198184	9	-3.34034	-3.3078	-3.29789	-3.29168	-3.45129	-3.32084	-3.22964	-3.25467	-3.27413	-3.47011	0.999984	0.0279194	0.626033
STIGNQVIRK	GFANAQQRSSQVHKKSTIGNQVIRKGWLTV	QVHKKSTIGNQVIRKGWLTVSNIGIMKGGS	K	S	T	R	K	G	0	1	1	0	0	1	0	1	0	2	0	1	0	0	0	1	1	0	0	1	0	0	10	1	1114.65	E9QLL2;Q8BZ98;Q8BZ98-2	Q8BZ98-2	510	519	Dnm3	Dynamin-3	no	no	2;3	5.9737e-10	160.82	5380800	5341100	4936500	4985600	4605600	4969400	4291800	4757200	4559000	5836100	5046800	5038100	5031500	5069900	4703500	4987700	4386100	5159200	4464500	5457500	3	3	3	3	3	3	3	3	3	3	290660000	NA	NA	74310	2041;5550	80484	179557;179558	230172;230173;230174	230174	NA	10090	0.0931191	3	-3.26717	-3.26586	-3.33072	-3.32837	-3.38435	-3.3409	-3.43539	-3.31095	-3.31237	-3.25294	0.999984	-0.0152166	0.749819
STIGRDLIEDLK	YRNTAQRQEIRSAYKSTIGRDLIEDLKSEL	AYKSTIGRDLIEDLKSELSSNFEQVILGLM	K	S	T	L	K	S	0	1	0	2	0	0	1	1	0	2	2	1	0	0	0	1	1	0	0	0	0	0	12	1	1358.74	P97429;A0A0N4SW89;D3Z0S1;A0A0N4SV57;S4R1F2	P97429	58	69	Anxa4	Annexin A4;Annexin	yes	no	3	2.4877e-08	160.48	1490000	1561800	1526200	1547500	1336400	1539600	1263800	1428200	1303500	1486800	1398700	1474200	1542400	1567200	1371000	1544400	1289300	1530700	1278100	1402300	2	2	2	2	2	2	2	2	2	2	62272000	NA	NA	74311	3708	80485	179559;179560	230175;230176	230175	NA	10090	0.0755238	2	-3.34438	-3.26449	-3.24896	-3.2409	-3.39409	-3.25611	-3.42391	-3.27157	-3.34339	-3.45044	0.999984	-0.0505209	0.369097
STIGVEFATR	LLSRFTRNEFNLESKSTIGVEFATRSIQVD	NLESKSTIGVEFATRSIQVDGKTIKAQIWD	K	S	T	T	R	S	1	1	0	0	0	0	1	1	0	1	0	0	0	1	0	1	2	0	0	1	0	0	10	0	1079.56	P46638;G3UY29;E9Q3P9;F8WGS1;P62492;G3UZD3	P46638	42	51	Rab11b;Rab11a	Ras-related protein Rab-11B;Ras-related protein Rab-11A	yes	no	2	0.00019532	133.83	4199700	4226900	4167500	3977900	3655500	4146900	3645100	3652300	3923200	4034100	3941400	3987400	4220800	4045600	3754600	4144300	3713000	3942800	3839800	3795700	3	3	3	3	3	3	3	3	3	3	161210000	NA	NA	74312	3198	80486	179561;179562;179563;179564	230177;230178;230179;230180	230178	NA	10090	0.0245254	4	-3.30288	-3.28157	-3.2532	-3.33231	-3.39585	-3.28011	-3.34919	-3.37044	-3.20723	-3.46388	0.999984	-0.0210079	0.705457
STILQQQFNR	DEESTMLEESVSPKKSTILQQQFNRTGKAE	VSPKKSTILQQQFNRTGKAEHGSVALPAVM	K	S	T	N	R	T	0	1	1	0	0	3	0	0	0	1	1	0	0	1	0	1	1	0	0	0	0	0	10	0	1233.65	E9PUM4;A0A1L1SQ51;Q71LX4	E9PUM4	432	441	Tln2	Talin-2	yes	no	2	4.7635e-06	201.07	533130	504700	489240	422380	497560	495670	429390	417670	381490	534120	500040	475520	499220	434130	504570	491830	438510	457610	376660	499250	1	1	1	1	1	1	1	1	1	1	484120000	NA	NA	74313	577	80487	179565	230181	230181	NA	10090	0.039107	1	-3.20207	-3.26914	-3.26523	-3.48916	-3.19444	-3.26616	-3.35625	-3.42027	-3.491	-3.30235	0.999984	-0.0831993	0.234698
STILYAGNDK	CTIDDRVTRVAWLNRSTILYAGNDKWSIDP	AWLNRSTILYAGNDKWSIDPRVIILVNTPT	R	S	T	D	K	W	1	0	1	1	0	0	0	1	0	1	1	1	0	0	0	1	1	0	1	0	0	0	10	0	1080.55	D3Z396;Q8BG33;Q99PJ0;G5E8G3;Q6DFY2	G5E8G3	72	81	Ntm;Opcml	Neurotrimin	no	no	2	2.1443e-05	218.94	35381000	31737000	34067000	32732000	35664000	32770000	32284000	31134000	25962000	42859000	33197000	29971000	34656000	33064000	36143000	32877000	32791000	34139000	25767000	39881000	7	7	7	7	7	7	7	7	7	7	21124000000	NA	NA	74314	2362;4677;1612	80488	179566;179567;179568;179569;179570	230182;230183;230184;230185;230186;230187;230188	230188	NA	10090	0.00808831	7	-3.30092	-3.44573	-3.29473	-3.36433	-3.18217	-3.37049	-3.27506	-3.35147	-3.55358	-3.12725	0.999984	-0.017994	0.81972
STINFSYK	CPPPLCQVPPTEKSKSTINFSYKTETLSKP	PPTEKSKSTINFSYKTETLSKPKDGEKQSK	K	S	T	Y	K	T	0	0	1	0	0	0	0	0	0	1	0	1	0	1	0	2	1	0	1	0	0	0	8	0	958.476	A0A1D5RMH0;Q499E5-3;Q499E5-2;Q499E5	A0A1D5RMH0	306	313	Stox2	Storkhead-box protein 2	yes	no	2	0.0011692	124.23	171120	164590	151370	176440	175790	174230	209090	202840	178750	205240	160450	155510	155190	177760	178390	175780	209720	214720	176840	193350	1	1	1	1	1	1	1	1	1	1	0	NA	NA	74315	572	80489	179571;179572	230189;230190	230189	NA	10090	-0.00490208	2	-3.47104	-3.51518	-3.58718	-3.37802	-3.32495	-3.40404	-3.02391	-3.09178	-3.2142	-3.31169	0.999984	0.24615	0.00942152
STIQNLQSFDPFADATK	______________________________	IQNLQSFDPFADATKGDDLLPAGTEDYIHI	M	S	T	T	K	G	2	0	1	2	0	2	0	0	0	1	1	1	0	2	1	2	2	0	0	0	0	0	17	0	1881.91	Q9CXU9;A0A1L1SSA3	Q9CXU9	2	18	Eif1b	Eukaryotic translation initiation factor 1b	yes	no	2	1.8644e-06	69.229	183500	202790	182320	205750	180950	197660	201260	173720	172470	224510	172210	191460	184930	207940	184900	198470	202520	190090	170590	209650	1	1	1	1	1	1	1	1	1	1	36737000	NA	NA	74316	6899	80490	179573	230191	230191	NA	10090	0.00517823	1	-3.45389	-3.29769	-3.40241	-3.23993	-3.36683	-3.30563	-3.1626	-3.39898	-3.34942	-3.26585	0.999984	0.0556555	0.356467
STISEIK	TTDPKFESVAREVCKSTISEIKECAEEPVG	SVAREVCKSTISEIKECAEEPVGKGYMVSC	K	S	T	I	K	E	0	0	0	0	0	0	1	0	0	2	0	1	0	0	0	2	1	0	0	0	0	0	7	0	776.428	F8WHM5;Q61543;E9PWD8	F8WHM5	167	173	Glg1	Golgi apparatus protein 1	yes	no	2	0.016073	107.43	4979200	4994100	4489000	4830700	4113600	4789800	4900400	4897200	4738000	4958600	4669600	4712600	4580300	4899800	4232800	4816000	4931800	5213400	4659100	4678200	1	1	1	1	1	1	1	1	1	1	313690000	NA	NA	74317	2222	80491	179574	230192	230192	NA	10090	0.0308272	1	-3.32595	-3.30965	-3.41469	-3.32078	-3.49422	-3.34088	-3.19095	-3.21599	-3.20368	-3.43489	0.999984	0.0957793	0.143363
STITIVAEEVSGTNDYVQLTFR	VTKPLLLKNGKTAGKSTITIVAEEVSGTND	EEVSGTNDYVQLTFRAHKLDNKDLFSKSDP	K	S	T	F	R	A	1	1	1	1	0	1	2	1	0	2	1	0	0	1	0	2	4	0	1	3	0	0	22	0	2442.23	Q9Z140;Q3UYN2	Q9Z140	138	159	Cpne6	Copine-6	yes	no	2	8.405e-71	268.61	197320	181230	205050	206940	256210	205230	180260	207270	177570	262690	185260	171370	208100	207710	255920	206300	187180	224880	174470	245150	2	2	2	2	2	2	2	2	2	2	43066000	NA	NA	74318	7835	80492	179575;179576	230193;230194	230194	NA	10090	0.0644095	2	-3.46002	-3.57074	-3.3438	-3.34249	-2.97598	-3.36229	-3.43246	-3.25512	-3.41826	-3.15015	0.999984	0.0149475	0.885793
STIVAIFPSPMLYAGPTEVQWHCR	KQHAAVLEERVLDPKSTIVAIFPSPMLYAG	PMLYAGPTEVQWHCRCRMIAGANFYIVGRD	K	S	T	C	R	C	2	1	0	0	1	1	1	1	1	2	1	0	1	1	3	2	2	1	1	2	0	0	24	0	2759.36	A0A494B923;A0A494BB18;O88428	A0A494B923	474	497	Papss2	Bifunctional 3-phosphoadenosine 5-phosphosulfate synthase 2;Sulfate adenylyltransferase;Adenylyl-sulfate kinase	yes	no	3	0.068543	61.16	160610	152980	144330	142280	173300	185370	146340	172770	163920	186410	150620	144290	147880	145370	174060	183390	150700	185630	160180	175480	1	1	1	1	1	1	1	1	1	1	0	NA	NA	74319	840	80493	179577	230195	230195	NA	10090	0.0470589	1	-3.40721	-3.46544	-3.50062	-3.53319	-3.19025	-3.15935	-3.38343	-3.168	-3.18387	-3.29525	0.999984	0.181361	0.0283324
STIVSIFK	DSIFQRLKRIVFDAKSTIVSIFKSSPLMGC	RIVFDAKSTIVSIFKSSPLMGCFLFGLPLG	K	S	T	F	K	S	0	0	0	0	0	0	0	0	0	2	0	1	0	1	0	2	1	0	0	1	0	0	8	0	893.522	Q8BXZ1	Q8BXZ1	368	375	Tmx3	Protein disulfide-isomerase TMX3	yes	yes	2	3.3134e-05	153.78	1554200	979060	1439100	1550500	1280100	1290400	1410300	1426000	1382000	1748500	1457900	930610	1464900	1527200	1316900	1314500	1425100	1536500	1358100	1632700	1	1	1	1	1	1	1	1	1	1	0	NA	NA	74320	5524	80494	179578;179579	230196;230197	230197	NA	10090	0.0711986	2	-3.24157	-3.89628	-3.29179	-3.19616	-3.41424	-3.46891	-3.22373	-3.23185	-3.21708	-3.17458	0.999984	0.14478	0.257114
STKPGAAPTEHK	DVLFGNLDLLPPSGKSTKPGAAPTEHKGLV	SGKSTKPGAAPTEHKGLVPHNGSLINVGSL	K	S	T	H	K	G	2	0	0	0	0	0	1	1	1	0	0	2	0	0	2	1	2	0	0	0	0	0	12	1	1222.63	Q8VDP4	Q8VDP4	788	799	Ccar2	Cell cycle and apoptosis regulator protein 2	yes	yes	2	5.7987e-06	137.16	923240	934530	728400	830790	689340	810270	813700	805730	766440	790830	865050	881030	751460	847560	707660	814990	818630	856910	754590	747660	2	2	2	2	2	2	2	2	2	2	124270000	NA	NA	74321	6165	80495	179580;179581	230198;230199	230198	NA	10090	0.02819	2	-3.19689	-3.16737	-3.47808	-3.30026	-3.51113	-3.34418	-3.22109	-3.25938	-3.27152	-3.52319	0.999984	0.00687791	0.934945
STLAAVTEERDQLLYQVK	TQLSEEVKESAEEARSTLAAVTEERDQLLY	AAVTEERDQLLYQVKELDVLAELRARVQEL	R	S	T	V	K	E	2	1	0	1	0	2	2	0	0	0	3	1	0	0	0	1	2	0	1	2	0	0	18	1	2063.09	E9PVZ8;E9QAH1	E9PVZ8	738	755	Golgb1	NA	yes	no	3	1.6896e-06	94.544	1232800	1380700	1334400	1140000	1184100	1288000	1152300	1159700	1181600	1223700	1157800	1300700	1344000	1172200	1214500	1282200	1173500	1246100	1158800	1153900	2	2	2	2	2	2	2	2	2	2	128570000	NA	NA	74322	1767	80496	179582;179583	230200;230201	230200	NA	10090	0.100863	2	-3.3813	-3.20585	-3.20626	-3.44535	-3.3322	-3.27709	-3.32071	-3.33556	-3.24859	-3.49495	0.999984	-0.0211864	0.746894
STLADRLLELTGTIDK	DIRNFSIIAHVDHGKSTLADRLLELTGTID	TLADRLLELTGTIDKTKKNKQVLDKLQVER	K	S	T	D	K	T	1	1	0	2	0	0	1	1	0	1	4	1	0	0	0	1	3	0	0	0	0	0	16	1	1744.96	G3UWY0;Q8C3X4-2;Q8C3X4;F6ZM03;A0A0J9YUM0	G3UWY0	51	66	Guf1	Translation factor Guf1, mitochondrial	yes	no	3	0.00024375	74.141	213010	195510	174300	188530	214060	193810	177960	209170	167480	235590	199630	184490	179960	191370	214680	194710	182450	223980	164900	220920	1	1	1	1	1	1	1	1	1	1	13765000	NA	NA	74323	2262	80497	179584	230202	230202	NA	10090	0.114399	1	-3.27083	-3.38251	-3.49939	-3.3981	-3.15648	-3.36608	-3.37218	-3.16315	-3.42385	-3.22842	0.999984	0.0307247	0.682574
STLAGTFGGLQGDHAHEMENSEDTYER	GVFKVMLVGESGVGKSTLAGTFGGLQGDHA	DHAHEMENSEDTYERRIMVDKEEVTLIVYD	K	S	T	E	R	R	2	1	1	2	0	1	4	4	2	0	2	0	1	1	0	2	3	0	1	0	0	0	27	0	2951.26	E9Q4D5;Q8VEL9;Q8VEL9-2;F6Z0Z5	E9Q4D5	129	155	Rem2	GTP-binding protein REM 2	yes	no	4	1.0241e-05	59.661	137120	101890	98787	93483	110180	121220	89567	94123	107070	116210	128400	96091	102970	95595	111000	119520	92665	103280	104360	108910	2	2	2	2	2	2	2	2	2	2	9959100	NA	NA	74324	1913	80498	179585	230203;230204	230204	NA	10090	-0.134788	2	-3.02598	-3.44241	-3.43824	-3.52979	-3.23431	-3.16277	-3.48236	-3.43487	-3.18896	-3.36764	0.999984	0.00682438	0.946959
STLAGTFGGLQGDHAHEMENSEDTYERR	GVFKVMLVGESGVGKSTLAGTFGGLQGDHA	HAHEMENSEDTYERRIMVDKEEVTLIVYDI	K	S	T	R	R	I	2	2	1	2	0	1	4	4	2	0	2	0	1	1	0	2	3	0	1	0	0	0	28	1	3107.36	E9Q4D5;Q8VEL9;Q8VEL9-2;F6Z0Z5	E9Q4D5	129	156	Rem2	GTP-binding protein REM 2	yes	no	5	0.00013542	55.417	267190	229220	230730	246420	217610	203150	193450	201130	201630	245580	250500	216570	236280	247620	221840	206550	198120	217690	197610	229620	2	2	2	2	2	2	2	2	2	2	81844000	NA	NA	74325	1913	80499;80500	179586;179587	230205;230206	230206	1575	10090	-0.105484	2	-3.12634	-3.33548	-3.27721	-3.19423	-3.31521	-3.48064	-3.43423	-3.40215	-3.33858	-3.35096	0.999984	-0.15162	0.0146206
STLAIDWDSETR	NSLATDGKLLKLNSRSTLAIDWDSETRSLY	NSRSTLAIDWDSETRSLYFDEQESEACEKH	R	S	T	T	R	S	1	1	0	2	0	0	1	0	0	1	1	0	0	0	0	2	2	1	0	0	0	0	12	0	1392.65	A0A0A6YW28;P35123;A0A0A6YWM7;A0A0A6YW63	A0A0A6YW28	688	699	Usp4	Ubiquitin carboxyl-terminal hydrolase;Ubiquitin carboxyl-terminal hydrolase 4	yes	no	2	8.5608e-34	227.94	1049300	946080	979130	1065100	928140	921910	835270	914420	938660	893610	984310	894420	996940	1067900	946160	934240	856940	972330	917090	845070	1	1	1	1	1	1	1	1	1	1	146880000	NA	NA	74326	106	80501	179588;179589	230207;230208	230207	NA	10090	-0.0284966	2	-3.24028	-3.37768	-3.27935	-3.16987	-3.31005	-3.38599	-3.41138	-3.30486	-3.20713	-3.57495	0.999984	-0.101415	0.166227
STLATSSSQPVWLTAMDCPTSGVVGLVNCLRK	LSVEDTSFQWVDSLKSTLATSSSQPVWLTA	CPTSGVVGLVNCLRKEPGGHRIRCILLSNL	K	S	T	R	K	E	2	1	1	1	2	1	0	2	0	0	4	1	1	0	2	5	4	1	0	4	0	0	32	1	3434.7	P19096;A0A0U1RNJ1	P19096	1424	1455	Fasn	Fatty acid synthase;[Acyl-carrier-protein] S-acetyltransferase;[Acyl-carrier-protein] S-malonyltransferase;3-oxoacyl-[acyl-carrier-protein] synthase;3-oxoacyl-[acyl-carrier-protein] reductase;3-hydroxyacyl-[acyl-carrier-protein] dehydratase;Enoyl-[acyl-carrier-protein] reductase;Oleoyl-[acyl-carrier-protein] hydrolase	yes	no	3	3.3186e-68	206.33	3215500	3517300	2829300	3570200	2294700	3097500	3186200	2925100	3065200	2435000	3015000	3320900	2888000	3603100	2392600	3135100	3185600	3084800	3014900	2327300	9	9	9	9	9	9	9	9	9	9	2.9811e+09	NA	NA	74327	2972	80502;80503	179590;179591;179592;179593	230209;230210;230211;230212;230213;230214;230215;230216;230217	230210	2835	10090	0.0796691	9	-3.29695	-3.15553	-3.42076	-3.09714	-3.67644	-3.30987	-3.15214	-3.29958	-3.1721	-3.80103	0.999984	-0.0175814	0.900057
STLDQVK	KKHQRNLGMSMRVERSTLDQVKKRFEVNKK	GMSMRVERSTLDQVKKRFEVNKKKMEEKQK	R	S	T	V	K	K	0	0	0	1	0	1	0	0	0	0	1	1	0	0	0	1	1	0	0	1	0	0	7	0	789.423	Q9CPW7	Q9CPW7	117	123	Zmat2	Zinc finger matrin-type protein 2	yes	yes	2	0.014414	129.68	5394000	5203600	5603900	5319700	4698000	4968900	5422000	5253000	4856400	5324900	5064000	4913500	5655100	5371500	4859100	5018000	5452700	5584100	4793000	5021500	2	2	2	2	2	2	2	2	2	2	798910000	NA	NA	74328	6685	80504	179594;179595	230218;230219	230219	NA	10090	0.0200983	2	-3.33653	-3.37638	-3.22066	-3.30768	-3.42858	-3.41393	-3.17104	-3.24081	-3.29409	-3.45808	0.999984	0.0183753	0.778652
STLDTDYQMTK	KANYSLNTDDPLIFKSTLDTDYQMTKKDMG	LIFKSTLDTDYQMTKKDMGFTEEEFKRLNI	K	S	T	T	K	K	0	0	0	2	0	1	0	0	0	0	1	1	1	0	0	1	3	0	1	0	0	0	11	0	1301.58	P03958	P03958	302	312	Ada	Adenosine deaminase	yes	yes	2	3.2461e-09	159.4	290590	287950	261550	289040	195980	271330	250670	229420	278970	251370	272510	271830	266290	292220	205020	272630	252630	248050	272670	236740	1	1	1	1	1	1	1	1	1	1	23511000	NA	NA	74329	2794	80505	179596;179597	230220;230221	230220	NA	10090	-0.057795	2	-3.23057	-3.23174	-3.32168	-3.18943	-3.6916	-3.28848	-3.28575	-3.43764	-3.09553	-3.5427	0.999984	0.00298319	0.978161
STLEVLQLFPINIK	FSYSQGRSFAATVSRSTLEVLQLFPINIKS	RSTLEVLQLFPINIKSSNGGSKTSPALCQW	R	S	T	I	K	S	0	0	1	0	0	1	1	0	0	2	3	1	0	1	1	1	1	0	0	1	0	0	14	0	1613.94	A2AN08-3;A2AN08;A2AN08-5;F6SSP6	A2AN08-3	2137	2150	Ubr4	E3 ubiquitin-protein ligase UBR4	yes	no	2	2.2547e-08	149.33	551560	593260	528820	480060	480850	543580	549430	506690	497180	591880	517490	558770	537110	494440	494440	541450	552960	547910	490440	554940	2	2	2	2	2	2	2	2	2	2	51016000	NA	NA	74330	1132	80506	179598;179599	230222;230223	230222	NA	10090	0.156832	2	-3.33453	-3.21739	-3.33448	-3.48598	-3.42521	-3.31453	-3.1821	-3.32302	-3.29037	-3.3357	0.999984	0.0703748	0.239952
STLFNTLLESDYCTAK	YRGDVYLVGTTNAGKSTLFNTLLESDYCTA	TLFNTLLESDYCTAKGSEAIDRATISPWPG	K	S	T	A	K	G	1	0	1	1	1	0	1	0	0	0	3	1	0	1	0	2	3	0	1	0	0	0	16	0	1861.88	Q9JJG9	Q9JJG9	354	369	Noa1	Nitric oxide-associated protein 1	yes	yes	2	0.0027283	66.492	321460	347570	304240	316110	285250	318330	318900	288860	294790	338620	301580	327750	309410	322100	292560	318960	321470	312870	290500	317530	1	1	1	1	1	1	1	1	1	1	39569000	NA	NA	74331	7489	80507	179600	230224	230224	NA	10090	-0.0196834	1	-3.34936	-3.2247	-3.368	-3.32472	-3.41452	-3.32245	-3.20288	-3.3697	-3.2804	-3.37729	0.999984	0.0257153	0.625156
STLFPEPTK	DIWKPVLSIDAEPRKSTLFPEPTKAVLPAS	DAEPRKSTLFPEPTKAVLPASPEPRKRALF	K	S	T	T	K	A	0	0	0	0	0	0	1	0	0	0	1	1	0	1	2	1	2	0	0	0	0	0	9	0	1018.53	Q8K327	Q8K327	518	526	Champ1	Chromosome alignment-maintaining phosphoprotein 1	yes	yes	2	0.038737	67.507	1890700	1890900	1806800	1948900	1625600	1682600	1845000	1843800	1925800	1857200	1773800	1785700	1835300	1964800	1672500	1709300	1865400	1956100	1887300	1751200	2	2	2	2	2	2	2	2	2	2	49813000	NA	NA	74332	5923	80508	179601	230225;230226	230226	NA	10090	0.0249863	2	-3.34366	-3.33152	-3.34836	-3.25107	-3.45436	-3.47087	-3.22095	-3.24598	-3.12322	-3.47241	0.999984	0.0391099	0.606894
STLFVPR	VESGCYGVIDVDTGKSTLFVPRLPDSYATW	VIDVDTGKSTLFVPRLPDSYATWMGKIHSK	K	S	T	P	R	L	0	1	0	0	0	0	0	0	0	0	1	0	0	1	1	1	1	0	0	1	0	0	7	0	818.465	Q11136	Q11136	93	99	Pepd	Xaa-Pro dipeptidase	yes	yes	2	0.0083678	163.84	4668000	4933500	4350600	4698300	4435500	4360200	4098700	4192100	4168400	4433500	4378800	4654600	4434400	4766300	4504100	4395600	4185100	4490400	4089700	4176200	2	2	2	2	2	2	2	2	2	2	597530000	NA	NA	74333	3866	80509	179602;179603;179604	230227;230228;230229	230229	NA	10090	0.0485443	3	-3.31243	-3.22063	-3.35323	-3.25424	-3.27888	-3.36982	-3.34205	-3.33363	-3.28183	-3.48974	0.999984	-0.0795325	0.132855
STLGASTTSSVK	PLKSIWSVSTPSPIKSTLGASTTSSVKSIS	PIKSTLGASTTSSVKSISDVASPIRSFRTV	K	S	T	V	K	S	1	0	0	0	0	0	0	1	0	0	1	1	0	0	0	4	3	0	0	1	0	0	12	0	1137.59	A0A087WNU5;S4R2K9	S4R2K9	1550	1561	Ank3	NA	no	no	2	2.0935e-19	283.82	2086000	2045500	1962300	2157600	1829800	2183300	1928300	2023900	1896300	2138100	1956900	1932200	1996400	2176700	1874300	2187900	1953100	2171600	1863300	2015100	2	2	2	2	2	2	2	2	2	2	197330000	NA	NA	74334	8062;14	80510	179605;179606	230230;230231	230230	NA	10090	0.0244418	2	-3.34367	-3.35996	-3.37108	-3.24613	-3.42547	-3.23688	-3.29906	-3.25334	-3.28731	-3.41103	0.999984	0.0517346	0.31792
STLGDSDTVAGLEK	DSTSLTAREEASIPRSTLGDSDTVAGLEKE	RSTLGDSDTVAGLEKELSNAKEELELMAKK	R	S	T	E	K	E	1	0	0	2	0	0	1	2	0	0	2	1	0	0	0	2	2	0	0	1	0	0	14	0	1391.68	E9Q1A0;G3X9L9;Q80YT7;Q80YT7-2;A0A979HLS3	E9Q1A0	862	875	Pde4dip	Myomegalin	yes	no	2	3.2978e-31	250.48	382210	421330	336340	392360	272500	386920	366380	360420	365790	305820	358380	397410	343310	399000	283840	388370	367190	380810	359180	291980	1	1	1	1	1	1	1	1	1	1	81923000	NA	NA	74335	1859	80511	179607	230232	230232	NA	10090	-0.00216814	1	-3.29937	-3.14679	-3.42302	-3.2127	-3.68022	-3.24068	-3.20238	-3.25013	-3.16881	-3.724	0.999984	0.0352226	0.779008
STLGDSVK	GSQEKKRLELACQDRSTLGDSVKRELRSEL	ELACQDRSTLGDSVKRELRSELAGIEQSHT	R	S	T	V	K	R	0	0	0	1	0	0	0	1	0	0	1	1	0	0	0	2	1	0	0	1	0	0	8	0	805.418	D3YUB6;D3YUB6-3	D3YUB6	1011	1018	Btbd8	BTB/POZ domain-containing protein 8	yes	no	2	0.001236	214.69	6698200	6570100	6801500	6242800	7715200	6380200	6155800	6840800	5572000	8760200	6287300	6198500	6902300	6342800	7763100	6410900	6321200	7409200	5496400	8166900	2	2	2	2	2	2	2	2	2	2	739620000	NA	NA	74336	1497	80512	179608;179609	230233;230234	230233	NA	10090	0.0076553	2	-3.39895	-3.41481	-3.31608	-3.45167	-3.08776	-3.4281	-3.36276	-3.23463	-3.47062	-3.11471	0.999984	0.0116927	0.893424
STLGEK	AKEPCLYPTNRECLKSTLGEKEDTVDPWLW	YPTNRECLKSTLGEKEDTVDPWLWSNNYPR	K	S	T	E	K	E	0	0	0	0	0	0	1	1	0	0	1	1	0	0	0	1	1	0	0	0	0	0	6	0	633.333	P45591;Q5U4C1;Q5U4C1-2	Q5U4C1	690	695	Cfl2;Gprasp1	Cofilin-2;G-protein coupled receptor-associated sorting protein 1	no	no	2	0.030873	110.61	6893700	7350800	5957200	6448600	5158600	6678500	5763300	6096500	6123500	6491400	6463100	6929100	6093800	6591100	5318600	6681700	5834600	6550400	5996600	6116600	1	1	1	1	1	1	1	1	1	1	487680000	NA	NA	74337	4345;3189	80513	179610	230235	230235	NA	10090	0.00202204	1	-3.25444	-3.14983	-3.4043	-3.30188	-3.56549	-3.25918	-3.35481	-3.29782	-3.23146	-3.44415	0.999984	0.0177074	0.819663
STLGPEEVRK	FTAVLSALKGLAENKSTLGPEEVRKSALTL	LAENKSTLGPEEVRKSALTLVMGALDNPNP	K	S	T	R	K	S	0	1	0	0	0	0	2	1	0	0	1	1	0	0	1	1	1	0	0	1	0	0	10	1	1114.6	Q8C547;Q8C547-2	Q8C547	842	851	Heatr5b	HEAT repeat-containing protein 5B	yes	no	3	5.8477e-05	113.93	1603500	1499600	1512500	1518900	1435700	1631700	1345700	1565000	1347500	1685100	1504300	1415800	1538900	1537700	1464800	1630800	1372300	1678900	1323000	1585900	1	1	1	1	1	1	1	1	1	1	87314000	NA	NA	74338	5625	80514	179611	230236	230236	NA	10090	0.0455221	1	-3.30234	-3.38699	-3.32584	-3.33168	-3.35456	-3.23617	-3.39719	-3.20348	-3.35937	-3.33369	0.999984	0.0343053	0.488847
STLGPK	LSSFIGAIAIGDLVKSTLGPKGMDKILLSS	AIAIGDLVKSTLGPKGMDKILLSSGRDAAL	K	S	T	P	K	G	0	0	0	0	0	0	0	1	0	0	1	1	0	0	1	1	1	0	0	0	0	0	6	0	601.344	P80314;A0A1W2P7B7;A0A1W2P6Q3	P80314	41	46	Cct2	T-complex protein 1 subunit beta	yes	no	2	0.025873	116.87	31297000	32899000	27352000	29622000	23460000	28807000	27137000	27541000	25610000	28351000	29344000	31020000	27952000	30191000	24227000	28955000	27328000	29448000	25212000	26747000	2	2	2	2	2	2	2	2	2	2	2866600000	NA	NA	74339	3660	80515	179612;179613	230237;230238	230238	NA	10090	0.0269081	2	-3.23535	-3.15134	-3.36894	-3.26585	-3.54392	-3.31394	-3.2831	-3.28587	-3.33076	-3.48093	0.999984	-0.0258376	0.730966
STLIDALCRK	RPDAATIKNDMDKQKSTLIDALCRKGCALA	MDKQKSTLIDALCRKGCALADHLLHTQPHD	K	S	T	R	K	G	1	1	0	1	1	0	0	0	0	1	2	1	0	0	0	1	1	0	0	0	0	0	10	1	1175.63	Q64514-2;Q64514;A0A087WQR6	Q64514-2	1118	1127	Tpp2	Tripeptidyl-peptidase 2	yes	no	3	3.516e-06	164.97	28867000	28772000	27238000	27854000	29428000	28158000	26377000	26151000	24153000	32499000	27080000	27150000	27761000	28259000	29763000	28221000	26898000	28435000	23812000	30383000	4	4	4	4	4	4	4	4	4	4	1.6414e+09	NA	NA	74340	4611	80516	179614;179615;179616	230239;230240;230241;230242	230240	NA	10090	0.0524513	4	-3.33741	-3.33018	-3.36043	-3.3401	-3.20239	-3.33227	-3.30954	-3.34604	-3.40072	-3.26939	0.999984	-0.0174924	0.708798
STLINSLFLTDLYPER	FEFTLMVVGESGLGKSTLINSLFLTDLYPE	TLINSLFLTDLYPERIIPGAAEKIERTVQI	K	S	T	E	R	I	0	1	1	1	0	0	1	0	0	1	4	0	0	1	1	2	2	0	1	0	0	0	16	0	1880.99	E9Q3V6;F6UKN5;P42208;F6WYM0;D3YYB1;D3Z3C0;D3Z1S1;D3YZU7;D3YV76	P42208	51	66	Sept2	Septin-2	no	no	2	3.6043e-58	343.87	1772700	1598800	1644200	1641400	1498900	1660800	1308900	1466500	1546800	1711500	1662800	1509700	1674000	1658800	1530900	1662700	1347700	1590000	1508300	1605800	5	5	5	5	5	5	5	5	5	5	1091400000	NA	NA	74341	3172;1906	80517	179617;179618;179619	230243;230244;230245;230246;230247;230248	230245	NA	10090	0.0831246	6	-3.22312	-3.36008	-3.27089	-3.28528	-3.35791	-3.27617	-3.5027	-3.36276	-3.22587	-3.37676	0.999984	-0.0493933	0.406537
STLINSLFLTDLYSPEYPGPSHR	FEFTLMVVGESGLGKSTLINSLFLTDLYSP	LTDLYSPEYPGPSHRIKKTVQVEQSKVLIK	K	S	T	H	R	I	0	1	1	1	0	0	1	1	1	1	4	0	0	1	3	4	2	0	2	0	0	0	23	0	2606.3	E9Q1G8;E9Q9F5;O55131	E9Q1G8	64	86	Sept7	Septin-7	no	no	3	1.7868e-53	230	1862700	1796500	1937600	1716200	1798600	2015100	1946500	1698800	1455100	2254900	1748800	1695000	1957600	1746900	1844200	1999500	1954600	1867600	1450200	2104200	9	9	9	9	9	9	9	9	9	9	5432700000	NA	NA	74342	1862;2653	80518	179620;179621;179622;179623;179624;179625	230249;230250;230251;230252;230253;230254;230255;230256;230257	230250	NA	10090	0.0627691	9	-3.37171	-3.41193	-3.25405	-3.44104	-3.31498	-3.21724	-3.15021	-3.37067	-3.53408	-3.199	0.999984	0.0645029	0.403419
STLINTLFK	FEFNIMVVGQSGLGKSTLINTLFKSKISRK	QSGLGKSTLINTLFKSKISRKSVQPTSEER	K	S	T	F	K	S	0	0	1	0	0	0	0	0	0	1	2	1	0	1	0	1	2	0	0	0	0	0	9	0	1035.6	A2A6U3;Q80UG5-3;Q80UG5;A2A6U5;Q80UG5-2;A8Y5D3	A2A6U3	292	300	Sept9	Septin-9	no	no	2	5.3503e-05	195.7	13348000	13347000	11697000	13193000	11472000	12956000	11981000	11465000	10476000	13239000	12515000	12598000	11971000	13360000	11712000	12994000	12100000	12419000	10352000	12427000	2	2	2	2	2	2	2	2	2	2	1903600000	NA	NA	74343	1007;5050	80519	179626;179627	230258;230259	230258	NA	10090	0.080072	2	-3.26819	-3.2563	-3.39789	-3.23619	-3.37945	-3.27017	-3.26605	-3.35365	-3.42382	-3.38297	0.999984	-0.03173	0.551781
STLINTLFNTNFEELESSHFCPCVR	FCFNILCVGETGIGKSTLINTLFNTNFEEL	NFEELESSHFCPCVRLRAQTYELQESNVRL	K	S	T	V	R	L	0	1	3	0	2	0	3	0	1	1	3	0	0	3	1	3	3	0	0	1	0	0	25	0	3014.39	A0A0R4J233;A0A1W2P6J7;Q8C650-2;Q8C650	A0A0R4J233	53	77	Sept10	Septin-10	yes	no	3	2.9475e-12	106.43	251820	234790	239670	234030	230490	271930	233800	232400	223100	268220	236250	221630	243730	237490	235410	270030	237060	252180	219520	251900	4	4	4	4	4	4	4	4	4	4	42298000	NA	NA	74344	419	80520	179628;179629	230260;230261;230262;230263	230262	NA	10090	-0.0363778	4	-3.32839	-3.41742	-3.33895	-3.38524	-3.34883	-3.17653	-3.27749	-3.31025	-3.30918	-3.34032	0.999984	0.0810094	0.0928049
STLLATIQEHGYPTINLGIVGDNPDDLLNALNEGISR	PEDDLLPGKIRDSNRSTLLATIQEHGYPTI	NPDDLLNALNEGISRADVIITSGGVSMGEK	R	S	T	S	R	A	2	1	4	3	0	1	2	4	1	4	6	0	0	0	2	2	3	0	1	1	0	0	37	0	3933.01	A0JNY3;Q8BUV3	A0JNY3	564	600	Gphn	Gephyrin;Molybdopterin adenylyltransferase;Molybdopterin molybdenumtransferase	yes	no	3	7.0615e-41	165.23	232370	233480	215100	219550	238940	251730	214030	204510	203380	266710	217960	220250	219250	223630	241280	249900	218490	224920	200150	249180	11	11	10	11	11	11	11	11	11	11	236960000	NA	NA	74345	981	80521	179630;179631;179632;179633	230264;230265;230266;230267;230268;230269;230270;230271;230272;230273;230274	230265	NA	10090	0.162789	11	-3.35636	-3.33749	-3.40699	-3.38938	-3.20888	-3.19988	-3.31695	-3.40669	-3.3547	-3.26047	0.999984	0.0320826	0.567873
STLLDMSSIFHQK	LEQEWKAFAAALDERSTLLDMSSIFHQKAE	ERSTLLDMSSIFHQKAEKYMSNVDSWCKAC	R	S	T	Q	K	A	0	0	0	1	0	1	0	0	1	1	2	1	1	1	0	3	1	0	0	0	0	0	13	0	1505.75	Q0KL02-3;Q0KL02;Q0KL02-4;Q0KL02-2;A0A2I3BRP6	Q0KL02-3	441	453	Trio	Triple functional domain protein	yes	no	3	0.00038983	129.34	594920	560290	536540	503380	469280	494240	649790	591440	515540	514820	557920	528270	547120	513190	486660	499160	646340	618900	512050	489020	1	1	1	1	1	1	1	1	1	1	0	NA	NA	74346	3849	80522	179634	230275	230275	NA	10090	0.0221671	1	-3.2595	-3.33403	-3.34773	-3.4517	-3.4945	-3.48597	-2.97421	-3.13404	-3.27221	-3.57109	0.999984	0.0899895	0.410403
STLLEFYVK	FCTNHKEMDAVSQHKSTLLEFYVKNILMSK	AVSQHKSTLLEFYVKNILMSKAKPPKYLLD	K	S	T	V	K	N	0	0	0	0	0	0	1	0	0	0	2	1	0	1	0	1	1	0	1	1	0	0	9	0	1098.6	E9PVA8	E9PVA8	221	229	Gcn1l1	NA	yes	yes	2	0.002479	143.28	2339400	2310400	2257200	2175200	1801100	2228500	1957800	2023800	2082000	2229500	2195000	2179500	2288100	2211600	1866500	2230700	1984800	2180900	2038800	2097100	2	2	2	2	2	2	2	2	2	2	487380000	NA	NA	74347	1754	80523	179635;179636	230276;230277	230277	NA	10090	0.0507578	2	-3.25729	-3.26329	-3.24811	-3.31342	-3.5273	-3.28633	-3.35618	-3.33243	-3.23155	-3.42966	0.999984	-0.00534967	0.933588
STLLELFGQIER	EMLEGQDSKLPSSVRSTLLELFGQIEREFE	SVRSTLLELFGQIEREFENLYIENLELRRE	R	S	T	E	R	E	0	1	0	0	0	1	2	1	0	1	3	0	0	1	0	1	1	0	0	0	0	0	12	0	1404.76	Q8CBE3;H3BJR7;H3BJS1;H3BK66;Q05BF4	Q8CBE3	56	67	Wdr37	WD repeat-containing protein 37	yes	no	2	0.0022573	107.51	514350	660150	670620	625130	607570	575360	534920	589750	532000	663620	483900	622790	668340	634360	620890	581160	547370	632910	522470	622660	2	2	2	2	2	2	2	2	2	2	121470000	NA	NA	74348	5691	80524	179637;179638	230278;230279	230278	NA	10090	0.0750897	2	-3.60141	-3.22937	-3.15788	-3.27115	-3.25386	-3.39867	-3.38682	-3.27013	-3.35882	-3.33676	0.999984	-0.0475083	0.544814
STLLFGQR	VICCSPSSYNESETKSTLLFGQRAKTIKNT	YNESETKSTLLFGQRAKTIKNTVCVNVELT	K	S	T	Q	R	A	0	1	0	0	0	1	0	1	0	0	2	0	0	1	0	1	1	0	0	0	0	0	8	0	920.508	Q61768;E9QAK5	Q61768	314	321	Kif5b	Kinesin-1 heavy chain;Kinesin-like protein	yes	no	2	0.0051073	110.14	2156300	2250600	2227600	2417000	2084100	2207700	2074700	2207300	1987900	2217600	2024300	2126500	2251900	2432100	2131400	2229800	2106000	2350900	1955600	2093700	1	1	1	1	1	1	1	1	1	1	459280000	NA	NA	74349	4504	80525	179639	230280	230280	NA	10090	0.044532	1	-3.40502	-3.33127	-3.2973	-3.1915	-3.3469	-3.33001	-3.30266	-3.23737	-3.32842	-3.46753	0.999984	-0.0187991	0.740749
STLLGVLTHGELDNGRGFAR	LEVRVAVVGNVDAGKSTLLGVLTHGELDNG	VLTHGELDNGRGFARQKLFRHKHEIESGRT	K	S	T	A	R	Q	1	2	1	1	0	0	1	4	1	0	4	0	0	1	0	1	2	0	0	1	0	0	20	1	2112.11	O08582;A0A2R8W6Z1	O08582	174	193	Gtpbp1	GTP-binding protein 1	yes	no	4	9.1935e-22	108.71	975400	896580	879340	841620	779060	844220	880520	833470	778820	910740	914740	845760	896850	855600	802230	847590	886070	893910	769130	856160	1	1	1	1	1	1	1	1	1	1	84882000	NA	NA	74350	2483	80526	179640	230281	230281	NA	10090	0.0960305	1	-3.2076	-3.31717	-3.29639	-3.37157	-3.42461	-3.37495	-3.19722	-3.30054	-3.33839	-3.40951	0.999984	-0.000657291	0.990765
STLMDTLFNTK	FCFNILCVGETGIGKSTLMDTLFNTKFESD	GIGKSTLMDTLFNTKFESDPATHNEPGVRL	K	S	T	T	K	F	0	0	1	1	0	0	0	0	0	0	2	1	1	1	0	1	3	0	0	0	0	0	11	0	1269.63	A0A0J9YTY0;A0A0J9YUL3;Q8C1B7-3;Q8C1B7-2;Q8C1B7;A0A0J9YUV6;Q9R1T4-2;Q9R1T4-3;Q9R1T4;A2A3W1	A0A0J9YTY0	55	65	Sept11;Sept6	Septin-11;Septin-6	no	no	2	4.1391e-10	204.5	18858000	18377000	18627000	17356000	19051000	18228000	17077000	16766000	15604000	21932000	17698000	17337000	18909000	17649000	19329000	18225000	17413000	18324000	15385000	20459000	11	11	11	11	11	11	11	11	11	11	4774500000	NA	NA	74352	207;7708	80528;80529	179642;179643;179644;179645;179646;179647;179648;179649;179650;179651;179652;179653	230283;230284;230285;230286;230287;230288;230289;230290;230291;230292;230293;230294;230295	230291	201	10090	0.00345985	13	-3.33098	-3.35626	-3.28797	-3.40187	-3.20904	-3.33898	-3.31608	-3.36669	-3.41033	-3.21607	0.999984	-0.0124083	0.815313
STLMFGQR	VICCSPSVFNEAETKSTLMFGQRAKTIKNT	FNEAETKSTLMFGQRAKTIKNTVSVNLELT	K	S	T	Q	R	A	0	1	0	0	0	1	0	1	0	0	1	0	1	1	0	1	1	0	0	0	0	0	8	0	938.464	P28738;A2ARD4;P33175	P28738	316	323	Kif5c;Kif5a	Kinesin heavy chain isoform 5C;Kinesin heavy chain isoform 5A	no	no	2	0.00099798	173.59	7426300	7575000	7091700	7403400	5205200	7033900	6768500	6642600	6518700	5983500	6967400	7148800	7187500	7499500	5457000	7078200	6785300	7040600	6411300	5689700	4	4	4	4	4	4	4	4	4	4	1267500000	NA	NA	74353	3073;3116	80530;80531	179654;179655;179656;179657	230296;230297;230298;230299	230297	3014	10090	-0.00730728	4	-3.25369	-3.21309	-3.25941	-3.20929	-3.65913	-3.29098	-3.22948	-3.28066	-3.24784	-3.6683	0.999984	-0.0245299	0.820876
STLNEIYFGK	ANIGRLVEDMENKIRSTLNEIYFGKTKDIV	ENKIRSTLNEIYFGKTKDIVNGLRSVQTFA	R	S	T	G	K	T	0	0	1	0	0	0	1	1	0	1	1	1	0	1	0	1	1	0	1	0	0	0	10	0	1170.59	P47757;P47757-2;A2AMW0;P47757-4	P47757-2	226	235	Capzb	F-actin-capping protein subunit beta	no	no	2	0.00019266	134.25	7403300	7379700	7342800	6929200	7091500	7552000	6655100	6967400	6212900	8562300	6947900	6961400	7446100	7053000	7227600	7536000	6772200	7571000	6119400	8009500	2	2	2	2	2	2	2	2	2	2	4354100000	NA	NA	74354	3212;3211	80532	179658	230300;230301	230301	NA	10090	0.0136169	2	-3.34506	-3.33767	-3.29611	-3.39169	-3.29989	-3.27535	-3.34075	-3.29868	-3.40405	-3.23819	0.999984	0.0226789	0.619607
STLNELVDYITISR	FMDTLSDLKMKEYKRSTLNELVDYITISRG	RSTLNELVDYITISRGCLTEQTYPEVVRMV	R	S	T	S	R	G	0	1	1	1	0	0	1	0	0	2	2	0	0	0	0	2	2	0	1	1	0	0	14	0	1622.85	Q61151;Q3UZJ4;A0A1W2P838	Q61151	91	104	Ppp2r5e	Serine/threonine-protein phosphatase 2A 56 kDa regulatory subunit epsilon isoform	yes	no	2	7.228e-15	190.1	236920	227460	228650	227150	230930	221310	184580	214900	196750	260930	222300	214710	232450	229850	233910	222500	190440	232690	192650	244090	1	1	1	1	1	1	1	1	1	1	35843000	NA	NA	74355	4438	80533	179659	230302	230302	NA	10090	0.0650397	1	-3.29535	-3.34214	-3.28582	-3.30725	-3.22504	-3.35266	-3.49749	-3.30216	-3.36948	-3.25904	0.999984	-0.0650435	0.227542
STLNHADHPNK	CASLRQIESDPDADKSTLNHADHPNKAVQH	DADKSTLNHADHPNKAVQHRMLSRQEELKE	K	S	T	N	K	A	1	0	2	1	0	0	0	0	2	0	1	1	0	0	1	1	1	0	0	0	0	0	11	0	1232.59	Q69ZW3-2;Q69ZW3	Q69ZW3-2	772	782	Ehbp1	EH domain-binding protein 1	yes	no	3	2.7234e-06	144.27	820370	896580	734310	717370	724280	809540	845720	729660	717960	744860	769320	844370	750370	739500	741390	805950	848830	782010	710510	703580	1	1	1	1	1	1	1	1	1	1	79703000	NA	NA	74356	4658	80534	179660	230303	230303	NA	10090	-0.0171934	1	-3.30438	-3.16423	-3.40348	-3.44909	-3.37686	-3.28253	-3.10246	-3.33951	-3.30285	-3.54664	0.999984	0.0248097	0.764425
STLNPQWNESFTFK	PDPKNESKQKTKTIRSTLNPQWNESFTFKL	RSTLNPQWNESFTFKLKPSDKDRRLSVEIW	R	S	T	F	K	L	0	0	2	0	0	1	1	0	0	0	1	1	0	2	1	2	2	1	0	0	0	0	14	0	1697.8	Q4VA93	Q4VA93	217	230	Prkca	Protein kinase C	yes	yes	2	5.4553e-63	331.3	4466700	4480600	4332600	4330400	4762400	4181300	4091800	4335600	3765300	5310600	4191200	4228000	4408400	4391000	4807500	4212200	4183800	4684000	3711200	4962300	4	4	4	4	4	4	4	4	4	4	1808600000	NA	NA	74358	4212	80536	179662;179663;179664;179665	230305;230306;230307;230308	230308	NA	10090	-0.0160547	4	-3.36403	-3.34755	-3.34722	-3.35988	-3.1643	-3.41827	-3.33249	-3.27308	-3.41657	-3.21732	0.999984	-0.014947	0.800371
STLPDADRER	IEEIEGLISAHDQFKSTLPDADREREAILA	HDQFKSTLPDADREREAILAIHKEAQRIAE	K	S	T	E	R	E	1	2	0	2	0	0	1	0	0	0	1	0	0	0	1	1	1	0	0	0	0	0	10	1	1158.56	A0A1L1SV25;P57780	A0A1L1SV25	576	585	Actn4	Alpha-actinin-4	no	no	3	1.1863e-05	159.83	6729100	6837100	6323000	6145400	7040800	6300200	5753600	6249700	5388500	8381700	6312600	6446500	6449400	6269000	7095000	6318000	5904600	6821900	5306700	7804500	5	5	5	5	5	5	5	5	5	5	1184600000	NA	NA	74359	611;3371	80537	179666;179667;179668;179669	230309;230310;230311;230312;230313	230309	NA	10090	-0.0100245	5	-3.33465	-3.29968	-3.36366	-3.4167	-3.16207	-3.38864	-3.40258	-3.30735	-3.46127	-3.12077	0.999984	-0.0207695	0.773975
STLPDADREREAILAIHK	IEEIEGLISAHDQFKSTLPDADREREAILA	PDADREREAILAIHKEAQRIAESNHIKLSG	K	S	T	H	K	E	3	2	0	2	0	0	2	0	1	2	2	1	0	0	1	1	1	0	0	0	0	0	18	2	2034.09	A0A1L1SV25;P57780	A0A1L1SV25	576	593	Actn4	Alpha-actinin-4	no	no	5	4.9286e-13	126.63	1762500	1740600	1904500	1763800	1943000	1947400	1715400	1787800	1657300	2220500	1655300	1643400	1921900	1786400	1971000	1941800	1753500	1944900	1629700	2076300	3	3	3	3	3	3	3	3	3	3	662040000	NA	NA	74360	611;3371	80538	179670;179671	230314;230315;230316	230316	NA	10090	0.110122	3	-3.45022	-3.45626	-3.27764	-3.4003	-3.20231	-3.26527	-3.33128	-3.29573	-3.3451	-3.21991	0.999984	0.0658872	0.27869
STLQDYGR	DSLPEGLGGSMRQLRSTLQDYGRFGYLEGQ	GSMRQLRSTLQDYGRFGYLEGQEYRMYNTY	R	S	T	G	R	F	0	1	0	1	0	1	0	1	0	0	1	0	0	0	0	1	1	0	1	0	0	0	8	0	938.446	Q69ZF3	Q69ZF3	506	513	Gba2	Non-lysosomal glucosylceramidase	yes	yes	2	3e-05	141.52	353910	342200	317140	362780	374870	312220	265160	346490	301470	354020	331890	323270	324910	365070	375520	317350	276490	367780	294410	333520	1	1	1	1	1	1	1	1	1	1	0	NA	NA	74361	4649	80539	179672	230317	230317	NA	10090	-0.0259257	1	-3.29787	-3.33442	-3.39535	-3.21331	-3.10761	-3.43767	-3.55638	-3.19452	-3.33533	-3.40038	0.999984	-0.115142	0.148399
STLQEANDILNNLK	DAAKALAEEAAKKGRSTLQEANDILNNLKD	RSTLQEANDILNNLKDFDRRVNDNKTAAEE	R	S	T	L	K	D	1	0	3	1	0	1	1	0	0	1	3	1	0	0	0	1	1	0	0	0	0	0	14	0	1571.82	F8VQJ3;P02468;F6SFQ3	F8VQJ3	1356	1369	Lamc1	Laminin subunit gamma-1	yes	no	2	8.7579e-17	188.48	1501800	1506500	1514200	1420100	1494500	1457700	1323900	1291300	1304700	1981600	1409600	1421200	1534200	1443700	1519200	1458200	1353800	1436700	1281800	1837200	5	5	5	5	5	5	5	5	5	5	114150000	NA	NA	74362	2207	80540	179673;179674;179675;179676	230318;230319;230320;230321;230322	230322	NA	10090	0.0524651	5	-3.35914	-3.34264	-3.28649	-3.39099	-3.25892	-3.36112	-3.38302	-3.44308	-3.3682	-3.06212	0.999984	0.00412433	0.953511
STLQEIETR	LIEQIGLLYQEYRDKSTLQEIETRRQQDAE	QEYRDKSTLQEIETRRQQDAEIQGNSDGSQ	K	S	T	T	R	R	0	1	0	0	0	1	2	0	0	1	1	0	0	0	0	1	2	0	0	0	0	0	9	0	1075.55	E9QK62;Q8CHT1-2;Q8CHT1	E9QK62	184	192	Ngef	Ephexin-1	yes	no	2	0.00018617	171.46	5560400	6030800	5849500	5496000	6275700	5407400	5586400	5577000	4959200	7188100	5220800	5687100	5917300	5597500	6348600	5440500	5694300	6054300	4896600	6701900	2	2	2	2	2	2	2	2	2	2	898230000	NA	NA	74363	2024	80541	179677;179678	230323;230324	230323	NA	10090	0.0161993	2	-3.44295	-3.3138	-3.30904	-3.4109	-3.16111	-3.44218	-3.2782	-3.30472	-3.41412	-3.17548	0.999984	0.0046163	0.94675
STLQHPDYLQEYSTK	AFDNPDYWNHSLPPRSTLQHPDYLQEYSTK	STLQHPDYLQEYSTKYFYKQNGRIRPIVAE	R	S	T	T	K	Y	0	0	0	1	0	2	1	0	1	0	2	1	0	0	1	2	2	0	2	0	0	0	15	0	1808.86	Q61527-3;Q61527-2;Q61527	Q61527-3	1235	1249	Erbb4	Receptor tyrosine-protein kinase erbB-4;ERBB4 intracellular domain	yes	no	3	0.046651	28.627	1231900	1282100	1201300	1240400	1211600	1233700	1240500	1223600	1182100	1328600	1156000	1209800	1220400	1258200	1234200	1239300	1257100	1311400	1163200	1249300	1	1	1	1	1	1	1	1	1	1	87772000	NA	NA	74364	4474	80542	179679	230325	230325	NA	10090	-0.0139813	1	-3.39412	-3.32451	-3.36963	-3.33535	-3.31085	-3.351	-3.22607	-3.26995	-3.25975	-3.38806	0.999984	0.047925	0.306193
STLQLPQPEGATK	GAKMVAIVGLTQWSKSTLQLPQPEGATKKL	SKSTLQLPQPEGATKKLRSNIRRSTETGIA	K	S	T	T	K	K	1	0	0	0	0	2	1	1	0	0	2	1	0	0	2	1	2	0	0	0	0	0	13	0	1368.72	Q80U57	Q80U57	65	77	Rims3	Regulating synaptic membrane exocytosis protein 3	yes	yes	2	0.000851	113.67	418590	412740	411280	445750	341090	415280	352900	345110	360100	435250	392810	389990	416550	448510	352030	417340	358170	377920	353250	407160	1	1	1	1	1	1	1	1	1	1	42942000	NA	NA	74365	5043	80543	179680	230326	230326	NA	10090	0.0552809	1	-3.29522	-3.30354	-3.25985	-3.15567	-3.48336	-3.26566	-3.38349	-3.43978	-3.31846	-3.34187	0.999984	-0.0503214	0.431093
STLQSVISGVGELDVDK	PVQFINSTGAGDSSRSTLQSVISGVGELDV	LQSVISGVGELDVDKGLVKKEEPNGKDKPY	R	S	T	D	K	G	0	0	0	2	0	1	1	2	0	1	2	1	0	0	0	3	1	0	0	3	0	0	17	0	1745.9	H9KUZ8;Q99NF3	H9KUZ8	137	153	Cep41	Centrosomal protein of 41 kDa	yes	no	2	0.00054169	103.44	374270	375850	376370	348570	366470	384010	318470	305300	338440	411730	351290	354490	381350	355170	372670	381880	326810	337230	331420	384200	2	2	2	2	2	2	2	2	2	2	23273000	NA	NA	74366	2428	80544	179681;179682	230327;230328	230328	NA	10090	0.0615931	2	-3.32746	-3.30939	-3.2586	-3.38123	-3.25059	-3.24937	-3.40236	-3.48738	-3.27873	-3.29279	0.999984	-0.0366748	0.516947
STLQTLPEIVAK	AMYLPDTLSPADQLKSTLQTLPEIVAKEAQ	QLKSTLQTLPEIVAKEAQVKVAEVEGEKVD	K	S	T	A	K	E	1	0	0	0	0	1	1	0	0	1	2	1	0	0	1	1	2	0	0	1	0	0	12	0	1298.74	Q9Z2I0	Q9Z2I0	434	445	Letm1	LETM1 and EF-hand domain-containing protein 1, mitochondrial	yes	yes	2	2.0403e-11	202.03	4401800	4157600	4313100	4144000	4468100	4082400	3637400	3725400	3789600	5228300	4130600	3924600	4381600	4194400	4520600	4096200	3745600	4100800	3714200	4863100	5	5	5	5	5	5	5	5	5	5	1419300000	NA	NA	74367	7881	80545	179683;179684;179685;179686	230329;230330;230331;230332;230333	230330	NA	10090	0.107145	5	-3.31285	-3.3832	-3.28143	-3.35106	-3.18403	-3.3805	-3.43002	-3.41962	-3.33499	-3.16755	0.999984	-0.0440234	0.480587
STLSTYLEDCK	AATCILEAGKHQVDKSTLSTYLEDCKFDRE	QVDKSTLSTYLEDCKFDRERIELFCTEYQN	K	S	T	C	K	F	0	0	0	1	1	0	1	0	0	0	2	1	0	0	0	2	2	0	1	0	0	0	11	0	1315.6	Q63829	Q63829	81	91	Commd3	COMM domain-containing protein 3	yes	yes	2	1.1481e-05	166.07	3156800	3195600	3305900	3217000	2904000	3165100	3157500	2948500	3030300	3644400	2963900	3016900	3336200	3254000	2988900	3177400	3190800	3204000	2980900	3407800	2	2	2	2	2	2	2	2	2	2	804290000	NA	NA	74368	4573	80546	179687;179688	230334;230335	230334	NA	10090	-0.0485921	2	-3.3928	-3.36318	-3.26543	-3.31669	-3.40597	-3.34799	-3.23446	-3.35736	-3.25789	-3.28854	0.999984	0.0515674	0.281129
STLTAPSSLK	DPLSAYSSAVASVPRSTLTAPSSLKLLPLY	ASVPRSTLTAPSSLKLLPLYVLALLKQKAF	R	S	T	L	K	L	1	0	0	0	0	0	0	0	0	0	2	1	0	0	1	3	2	0	0	0	0	0	10	0	1003.55	Q80ZX0	Q80ZX0	1046	1055	Sec24b	NA	yes	yes	2	6.5902e-07	200.6	9004900	9237900	8183900	8498500	7099600	8567400	8392400	8096600	7703300	8325400	8445400	8712300	8339700	8652600	7330500	8591000	8436400	8661500	7593700	7855900	3	3	3	3	3	3	3	3	3	3	606640000	NA	NA	74369	5152	80547	179689;179690;179691;179692	230336;230337;230338;230339	230337	NA	10090	0.0533402	4	-3.27092	-3.22207	-3.34805	-3.30557	-3.50664	-3.30175	-3.21453	-3.29039	-3.30224	-3.48706	0.999984	0.0114548	0.864574
STLTDSLVCK	NIRNMSVIAHVDHGKSTLTDSLVCKAGIIA	VDHGKSTLTDSLVCKAGIIASARAGETRFT	K	S	T	C	K	A	0	0	0	1	1	0	0	0	0	0	2	1	0	0	0	2	2	0	0	1	0	0	10	0	1122.56	P58252	P58252	33	42	Eef2	Elongation factor 2	yes	yes	2	3.4835e-06	203.35	4632600	5189300	4802300	4975200	3947200	4435000	4540900	4859700	4329400	4623500	4349100	4896300	4845800	5042100	4088000	4496000	4575400	5134500	4260000	4373500	3	3	3	3	3	3	3	3	3	3	12660000000	NA	NA	74370	3377	80548	179693;179694	230340;230341;230342	230340	NA	10090	0.00269741	3	-3.38784	-3.21213	-3.27515	-3.23606	-3.51159	-3.40971	-3.25867	-3.18487	-3.29159	-3.49364	0.999984	-0.0031419	0.9671
STLTSSYNCPSPYADGR	ACSRKPSPDPALTTKSTLTSSYNCPSPYAD	LTSSYNCPSPYADGRLYQPYGDSAGSLHSA	K	S	T	G	R	L	1	1	1	1	1	0	0	1	0	0	1	0	0	0	2	4	2	0	2	0	0	0	17	0	1874.81	Q9R0M0;Q9R0M0-2;F7BHW1	Q9R0M0	2638	2654	Celsr2	Cadherin EGF LAG seven-pass G-type receptor 2	yes	no	2	0.05765	57.802	86348	94128	77371	97551	73135	88465	59991	84122	96524	107050	80975	88895	79012	98374	74422	89295	62799	91559	93173	99945	1	1	1	1	1	1	1	1	1	1	19165000	NA	NA	74371	7673	80549	179695	230343	230343	NA	10090	-0.0919216	1	-3.38489	-3.24843	-3.48247	-3.16004	-3.51724	-3.30892	-3.75229	-3.28864	-3.03025	-3.17779	0.999984	0.0470337	0.7071
STLVCPECAK	RNDSIIVDIFHGLFKSTLVCPECAKISVTF	HGLFKSTLVCPECAKISVTFDPFCYLTLPL	K	S	T	A	K	I	1	0	0	0	2	0	1	0	0	0	1	1	0	0	1	1	1	0	0	1	0	0	10	0	1163.53	Q8R5H1;Q8R5H1-5;Q8R5H1-2;A0A0A6YW28;P35123;A0A0A6YVY7	Q8R5H1	444	453	Usp15;Usp4	Ubiquitin carboxyl-terminal hydrolase 15;Ubiquitin carboxyl-terminal hydrolase;Ubiquitin carboxyl-terminal hydrolase 4	no	no	2	3.6382e-06	169.09	8443600	8408200	8344900	8452100	8233000	8906700	8148700	7520800	7990400	9089000	7924000	7937800	8466800	8558800	8390500	8888600	8279700	8198000	7852300	8517900	6	6	6	6	6	6	6	6	6	6	565540000	NA	NA	74372	6101;106	80550	179696;179697;179698;179699	230344;230345;230346;230347;230348;230349	230348	NA	10090	-0.0437449	6	-3.37085	-3.36492	-3.32703	-3.32054	-3.30004	-3.2528	-3.26412	-3.4039	-3.25653	-3.36754	0.999984	0.0276977	0.551363
STLVHSLFLTDLYK	FDFTLMVAGESGLGKSTLVHSLFLTDLYKD	KSTLVHSLFLTDLYKDRKLLSAEERINQTV	K	S	T	Y	K	D	0	0	0	1	0	0	0	0	1	0	4	1	0	1	0	2	2	0	1	1	0	0	14	0	1635.89	A0A338P769;A0A338P6R8;A0A338P755;Q9Z2Q6;B7ZNM7;A0A338P729	Q9Z2Q6	58	71	Sept5	Septin-5	no	no	2;3	5.9188e-42	236.11	25046000	22201000	22286000	18740000	27141000	25945000	26833000	22031000	20684000	30752000	23486000	20919000	22855000	19307000	27339000	25551000	27091000	24328000	20577000	28632000	3	3	3	3	3	3	3	3	3	3	2868600000	NA	NA	74373	7889;806	80551	179700;179701;179702	230350;230351;230352	230352	NA	10090	0.0947005	3	-3.33305	-3.49501	-3.44071	-3.70265	-3.10991	-3.24115	-3.07561	-3.38417	-3.41521	-3.13991	0.999984	0.165058	0.144473
STLVLHDLLK	TMEALLYKPIDRVTRSTLVLHDLLKHTPVD	DRVTRSTLVLHDLLKHTPVDHPDYPLLQDA	R	S	T	L	K	H	0	0	0	1	0	0	0	0	1	0	4	1	0	0	0	1	1	0	0	1	0	0	10	0	1137.68	Q6PAJ1;Q5SSL4;E9PUE7;Q5SSL4-2;Q5SSL4-3;H3BJY3;A0A571BG95;Q5SSL4-4	Q5SSL4	246	255	Bcr;Abr	Breakpoint cluster region protein;Active breakpoint cluster region-related protein	no	no	3	2.4417e-05	151.22	16473000	14908000	14824000	14663000	16110000	15456000	14530000	13974000	13150000	17952000	15449000	14070000	15163000	14869000	16290000	15446000	14807000	15260000	12972000	16763000	4	4	4	4	4	4	4	4	4	4	3.8642e+09	NA	NA	74374	4304;901;4305;4784	80552	179703;179704;179705;179706	230353;230354;230355;230356	230353	NA	10090	0.112428	4	-3.26806	-3.40009	-3.35944	-3.38713	-3.19296	-3.31898	-3.29112	-3.3715	-3.39919	-3.24698	0.999984	-0.00401547	0.94112
STLVNSLFLTDLYR	FDFTLMVAGESGLGKSTLVNSLFLTDLYRD	KSTLVNSLFLTDLYRDRKLLGAEERIMQTV	K	S	T	Y	R	D	0	1	1	1	0	0	0	0	0	0	4	0	0	1	0	2	2	0	1	1	0	0	14	0	1640.88	A0A5F8MP96;P28661-4;P28661-2;P28661;P28661-5;P28661-3;Q5ND13;P28661-6;Q5ND09	A0A5F8MP96	651	664	Sept4	Septin-4	no	no	2	1.9334e-14	217.09	1742700	1551300	1662600	1410300	2088300	1509200	1336600	1706500	1364200	2510400	1635000	1462900	1697300	1438400	2082000	1514600	1399600	1869400	1338200	2326300	3	3	3	3	3	3	3	3	3	3	267330000	NA	NA	74375	905;4278	80553	179707;179708	230357;230358;230359	230357	NA	10090	0.0825687	3	-3.33322	-3.48907	-3.34032	-3.58969	-2.96496	-3.49974	-3.55796	-3.22958	-3.49258	-2.90958	0.999984	0.00556412	0.969058
STLVNTLFK	FDFNIMVVGQSGLGKSTLVNTLFKSQVSRK	QSGLGKSTLVNTLFKSQVSRKASSWNREEK	K	S	T	F	K	S	0	0	1	0	0	0	0	0	0	0	2	1	0	1	0	1	2	0	0	1	0	0	9	0	1021.58	A0A5F8MPL6;Q9Z1S5;A0A571BE69;Q9Z1S5-2;A0A2R8W6V9	A0A5F8MPL6	543	551	Sept3	Neuronal-specific septin-3	no	no	2	0.0010479	138.4	5562200	5417300	5561900	5651200	5429200	5475900	5375200	5966600	4747600	5980000	5220400	5116600	5637900	5701700	5536700	5521700	5445300	6329100	4688900	5640700	2	2	2	2	2	2	2	2	2	2	6.468e+09	NA	NA	74376	917;7857	80554	179709;179710	230360;230361	230361	NA	10090	0.0708691	2	-3.37477	-3.40086	-3.31406	-3.30301	-3.30243	-3.35631	-3.26609	-3.13959	-3.40932	-3.37323	0.999984	0.0301187	0.602006
STLVPAGPITK	GNHAAINQSQAPAPKSTLVPAGPITKSSGS	PAPKSTLVPAGPITKSSGSRFRNSVEGLNQ	K	S	T	T	K	S	1	0	0	0	0	0	0	1	0	1	1	1	0	0	2	1	2	0	0	1	0	0	11	0	1082.63	Q3U3E2	Q3U3E2	321	331	Fam117b	Protein FAM117B	yes	yes	2	0.00020199	133.23	809790	785720	730420	787520	555200	748440	633610	657040	678600	618150	759430	741740	743650	796410	578240	752010	640970	701070	664320	586890	1	1	1	1	1	1	1	1	1	1	99209000	NA	NA	74377	4006	80555	179711	230362	230362	NA	10090	0.0955487	1	-3.17747	-3.20901	-3.26551	-3.16885	-3.61476	-3.25011	-3.37341	-3.34511	-3.23855	-3.67002	0.999984	-0.0883204	0.407236
STMDNPTTTQYANLMHNFILK	VQGIIVVNTEGIPIKSTMDNPTTTQYANLM	TTTQYANLMHNFILKARSTVREIDPQNDLT	K	S	T	L	K	A	1	0	3	1	0	1	0	0	1	1	2	1	2	1	1	1	4	0	1	0	0	0	21	0	2439.16	P62627;A2AVR9	P62627	32	52	Dynlrb1	Dynein light chain roadblock-type 1	yes	no	3	4.46e-30	160.47	10498000	11662000	10329000	10755000	9303800	10111000	10382000	9977000	9590500	11194000	9851700	10999000	10471000	10937000	9566600	10191000	10467000	10723000	9451000	10509000	13	13	13	13	13	13	13	13	13	13	7.1152e+09	NA	NA	74379	3506	80557;80558;80559	179713;179714;179715;179716;179717;179718;179719;179720;179721;179722	230364;230365;230366;230367;230368;230369;230370;230371;230372;230373;230374;230375;230376	230374	3730;3731	10090	-0.00574588	13	-3.36958	-3.20588	-3.3322	-3.28583	-3.43655	-3.38274	-3.22759	-3.30909	-3.3061	-3.37992	0.999984	0.00491839	0.928068
STMGFGFTIIGGDRPDEFLQVK	PSQLKGVLVRASLKKSTMGFGFTIIGGDRP	TIIGGDRPDEFLQVKNVLKDGPAAQDGKIA	K	S	T	V	K	N	0	1	0	2	0	1	1	4	0	2	1	1	1	3	1	1	2	0	0	1	0	0	22	1	2414.19	G5E8T6;Q9EQJ9-2;Q9EQJ9	G5E8T6	419	440	Magi3	Membrane-associated guanylate kinase, WW and PDZ domain-containing protein 3	yes	no	3	1.1964e-09	102.33	380810	378500	395700	402690	365590	408840	325590	383380	329680	426090	357520	357570	399790	406060	373220	409730	333130	412760	323520	400460	2	2	2	2	2	2	2	2	2	2	106230000	NA	NA	74380	2377	80560	179723;179724	230377;230378	230377	NA	10090	0.0435025	2	-3.37981	-3.3766	-3.26369	-3.25036	-3.33141	-3.23633	-3.44781	-3.23618	-3.39391	-3.32068	0.999984	-0.0066091	0.905753
STMGKPQR	LLKKNWQNVRALYIKSTMGKPQRLY_____	VRALYIKSTMGKPQRLY_____________	K	S	T	Q	R	L	0	1	0	0	0	1	0	1	0	0	0	1	1	0	1	1	1	0	0	0	0	0	8	1	903.46	A0A3B2WBL1;Q5XJF6;A0A3B2WDD2;P53026	A0A3B2WBL1	207	214	Rpl10a	Ribosomal protein;60S ribosomal protein L10a	no	no	2;3	0.0024746	127.12	2844100	2637900	2452900	2348800	2045800	2545200	2427000	2438900	2361200	2378800	2666400	2486900	2508500	2399700	2118400	2542600	2443500	2597200	2321300	2250900	2	2	2	2	2	2	2	2	2	2	393130000	NA	NA	74381	823;3305	80561	179725;179726	230379;230380	230379	NA	10090	0.00404388	2	-3.17091	-3.2675	-3.32361	-3.3981	-3.53897	-3.29008	-3.24169	-3.25873	-3.24545	-3.5316	0.999984	0.0263057	0.742417
STMKPVQK	LTRAKFEELNMDLFRSTMKPVQKVLEDSDL	LNMDLFRSTMKPVQKVLEDSDLKKSDIDEI	R	S	T	Q	K	V	0	0	0	0	0	1	0	0	0	0	0	2	1	0	1	1	1	0	0	1	0	0	8	1	917.5	P20029	P20029	338	345	Hspa5	78 kDa glucose-regulated protein	yes	yes	3	0.0065404	77.282	1749600	1785100	1766700	1726400	1667100	1758900	1697800	1487000	1563300	2045900	1642200	1684400	1788800	1751800	1704900	1758700	1719400	1640100	1540800	1906100	3	3	3	3	3	3	3	3	3	3	187460000	NA	NA	74382	2981	80562;80563	179727;179728;179729	230381;230382;230383	230382	2852	10090	0.0383873	3	-3.36312	-3.32215	-3.2883	-3.33352	-3.32555	-3.31445	-3.24846	-3.46381	-3.33164	-3.24036	0.999984	0.00678211	0.893047
STMLAYDASSIQYRK	EMATSEAVMGLGDPRSTMLAYDASSIQYRK	STMLAYDASSIQYRKAGLPRHSFGRNALER	R	S	T	R	K	A	2	1	0	1	0	1	0	0	0	1	1	1	1	0	0	3	1	0	2	0	0	0	15	1	1732.85	P63137-2;P63137	P63137-2	391	405	Gabrb2	Gamma-aminobutyric acid receptor subunit beta-2	yes	no	3	8.3712e-13	159.12	1332700	1220700	1329500	1234900	1475300	1339600	1193000	1199600	1055300	1741800	1250800	1152500	1350300	1250500	1486600	1336300	1223200	1326200	1042100	1618200	2	2	2	2	2	2	2	2	2	2	67258000	NA	NA	74383	3567	80564	179730	230384;230385	230385	3877	10090	0.00831131	2	-3.35874	-3.47339	-3.30142	-3.41985	-3.10484	-3.31027	-3.36049	-3.37662	-3.50153	-3.07547	0.999984	0.00677299	0.939212
STMLMYQSPTTGLFPTK	ETLWDKLDHYYRIVKSTMLMYQSPTTGLFP	MLMYQSPTTGLFPTKTCGGEEKSKVHESLY	K	S	T	T	K	T	0	0	0	0	0	1	0	1	0	0	2	1	2	1	2	2	4	0	1	0	0	0	17	0	1901.93	Q7TSH2;E0CXM1;E0CZ55;E0CX43	Q7TSH2	50	66	Phkb	Phosphorylase b kinase regulatory subunit beta	yes	no	2	0.00010671	144.68	125860	136770	121050	124070	131060	129100	109950	128430	113840	145950	118090	128970	123220	126510	132340	129370	112980	138130	111610	136930	1	1	1	1	1	1	1	1	1	1	0	NA	NA	74384	4990	80565	179731	230386	230386	NA	10090	0.0118207	1	-3.39292	-3.261	-3.38836	-3.36474	-3.22727	-3.31523	-3.42988	-3.22984	-3.34383	-3.28223	0.999984	0.00665485	0.902483
STMLYNK	KKIRRFKVSQVIMEKSTMLYNKFKNMFLVG	VSQVIMEKSTMLYNKFKNMFLVGEGDSVIT	K	S	T	N	K	F	0	0	1	0	0	0	0	0	0	0	1	1	1	0	0	1	1	0	1	0	0	0	7	0	855.416	Q99JF8	Q99JF8	414	420	Psip1	PC4 and SFRS1-interacting protein	yes	yes	2	0.021414	110.61	2516100	2477800	2176300	2131700	2072700	2297100	2103200	2310000	2195500	2134900	2358900	2335100	2228700	2183300	2118300	2297900	2138300	2445200	2151600	2025100	2	2	2	2	2	2	2	2	2	2	342510000	NA	NA	74385	6511	80566	179732;179733	230387;230388	230387	NA	10090	-0.0174522	2	-3.22132	-3.23146	-3.36985	-3.41166	-3.39375	-3.31168	-3.32191	-3.2107	-3.22406	-3.5613	0.999984	-0.000320293	0.996536
STMNFK	LKVPTDKYYGAQTVRSTMNFKIGGATERMP	KYYGAQTVRSTMNFKIGGATERMPIPVIQA	R	S	T	F	K	I	0	0	1	0	0	0	0	0	0	0	0	1	1	1	0	1	1	0	0	0	0	0	6	0	726.337	P97807-2;P97807	P97807-2	32	37	Fh	Fumarate hydratase, mitochondrial	yes	no	2	0.014379	148.28	7337400	7402000	7805200	6804000	8052000	6658100	6585900	6470900	6067900	8774900	6890000	6980800	7885600	6924800	8149400	6692100	6755200	7077500	5980400	8168400	4	4	4	4	4	4	4	4	4	4	3.8572e+09	NA	NA	74386	3736	80567	179734;179735;179736;179737	230389;230390;230391;230392	230389	NA	10090	-0.0370545	4	-3.35478	-3.33014	-3.20483	-3.41481	-3.11345	-3.45392	-3.35265	-3.40216	-3.43494	-3.19962	0.999984	-0.0850565	0.244067
STMVDPAINLFFLK	QYLKQVQQPSVAQLRSTMVDPAINLFFLKM	RSTMVDPAINLFFLKMKGELEQTKDKLEQA	R	S	T	L	K	M	1	0	1	1	0	0	0	0	0	1	2	1	1	2	1	1	1	0	0	1	0	0	14	0	1594.84	E0CYH0;Q9ER69;F7CCI4;Q9ER69-2	E0CYH0	110	123	Wtap	Pre-mRNA-splicing regulator WTAP	yes	no	2	4.7474e-06	151.1	642540	613110	514940	607230	441870	572570	511140	560530	492090	445100	602110	578710	529910	614500	456310	576880	515040	588430	483990	426510	3	3	3	3	3	3	3	3	3	3	16614000	NA	NA	74388	1711	80569	179739;179740;179741	230394;230395;230396	230395	NA	10090	0.0692733	3	-3.13735	-3.193	-3.39595	-3.17004	-3.57026	-3.26266	-3.3094	-3.20042	-3.32831	-3.76996	0.999984	-0.0808315	0.498982
STNAFTTGK	AAKIKKKERELILNKSTNAFTTGKLTHPPN	ELILNKSTNAFTTGKLTHPPNIPKEQPPAG	K	S	T	G	K	L	1	0	1	0	0	0	0	1	0	0	0	1	0	1	0	1	3	0	0	0	0	0	9	0	925.451	Q8BHJ7	Q8BHJ7	374	382	Gabra5	Gamma-aminobutyric acid receptor subunit alpha-5	yes	yes	2	0.0020433	122.28	2114300	1905600	2049400	2397600	1955900	2536900	2239800	2296300	2295400	2435200	1983900	1804400	2081200	2395800	2005000	2534700	2262300	2467600	2251300	2295300	1	1	1	1	1	1	1	1	1	1	280530000	NA	NA	74389	5300	80570	179742	230397	230397	NA	10090	-0.0151968	1	-3.46098	-3.59892	-3.44517	-3.23072	-3.46608	-3.15707	-3.21978	-3.20793	-3.14851	-3.36008	0.999984	0.221703	0.00781076
STNAQGSHWK	PEEWDLIHVATEAHRSTNAQGSHWKQRRKF	TEAHRSTNAQGSHWKQRRKFLPDDIGQSPI	R	S	T	W	K	Q	1	0	1	0	0	1	0	1	1	0	0	1	0	0	0	2	1	1	0	0	0	0	10	0	1114.52	A0A0R4J1R8;P63058-2;P63058-3;P63058	A0A0R4J1R8	177	186	Thra	Thyroid hormone receptor alpha	yes	no	2	0.038812	61.56	233030	241520	208990	239170	213180	218840	233130	223550	231360	186530	218530	227970	213630	241940	217380	221110	235750	234900	227240	178030	1	1	1	1	1	1	1	1	1	1	18781000	NA	NA	74390	406	80571	179743	230398	230398	NA	10090	-0.0371069	1	-3.32822	-3.2646	-3.42451	-3.24184	-3.34941	-3.37783	-3.16958	-3.25421	-3.14468	-3.75228	0.999984	-0.018003	0.864908
STNEAMEWMNSK	QYEHLDAADVTKVEKSTNEAMEWMNSKLNL	VEKSTNEAMEWMNSKLNLQNKQSLTVDPVV	K	S	T	S	K	L	1	0	2	0	0	0	2	0	0	0	0	1	2	0	0	2	1	1	0	0	0	0	12	0	1426.59	Q3U2G2;Q61316	Q3U2G2	739	750	Hspa4	Heat shock 70 kDa protein 4	yes	no	2	3.2309e-07	147.91	11976000	11875000	11561000	11064000	11941000	11982000	10688000	10685000	10198000	13706000	11237000	11201000	11756000	11267000	12108000	11953000	10913000	11676000	10034000	12801000	18	18	18	18	18	18	18	18	18	18	1.7491e+09	NA	NA	74391	4002	80572;80573;80574	179744;179745;179746;179747;179748;179749;179750;179751;179752;179753;179754;179755;179756;179757;179758	230399;230400;230401;230402;230403;230404;230405;230406;230407;230408;230409;230410;230411;230412;230413;230414;230415;230416	230415	4454;4455	10090	-0.110529	18	-3.33345	-3.33368	-3.32355	-3.39887	-3.23042	-3.29171	-3.33959	-3.36409	-3.3714	-3.24175	0.999984	0.00228699	0.961255
STNGAPGSVAESEEEK	GTTPLPLGAIASPSKSTNGAPGSVAESEEE	TNGAPGSVAESEEEKAKKLLYCSLCKVAVN	K	S	T	E	K	A	2	0	1	0	0	0	4	2	0	0	0	1	0	0	1	3	1	0	0	1	0	0	16	0	1590.7	G5E8Y8;Q8BXJ8-2;Q8BXJ8	G5E8Y8	189	204	Zfp385b;Znf385b	Zinc finger protein 385B	yes	no	2	0.0066151	90.853	167010	167120	181710	163340	170520	167790	163680	187930	132020	199060	156860	157720	183080	165650	174200	168730	165700	199940	131010	187160	1	1	1	1	1	1	1	1	1	1	28558000	NA	NA	74392	2382	80575	179759	230417	230417	NA	10090	-0.0707984	1	-3.41024	-3.3973	-3.22775	-3.39344	-3.27298	-3.3625	-3.28128	-3.10606	-3.55551	-3.25993	0.999984	0.0272889	0.731761
STNGDTFLGGEDFDQALLR	DISILEIQKGVFEVKSTNGDTFLGGEDFDQ	DTFLGGEDFDQALLRHIVKEFKRETGVDLT	K	S	T	L	R	H	1	1	1	3	0	1	1	3	0	0	3	0	0	2	0	1	2	0	0	0	0	0	19	0	2054.95	P38647	P38647	266	284	Hspa9	Stress-70 protein, mitochondrial	yes	yes	2	3.2189e-164	393.18	2209000	2134700	2145900	2102100	2366400	2147400	2020200	2064800	1952900	2577400	2072800	2014800	2183300	2130600	2388000	2152500	2069400	2242300	1920400	2408200	10	10	10	10	10	10	10	10	10	10	3.3067e+09	NA	NA	74393	3155	80576	179760;179761;179762;179763;179764;179765	230418;230419;230420;230421;230422;230423;230424;230425;230426;230427	230424	NA	10090	-0.0307661	10	-3.36034	-3.39771	-3.34136	-3.38305	-3.15379	-3.36012	-3.33122	-3.32381	-3.34421	-3.24077	0.999984	0.00722418	0.895508
STNIQVVVK	ANAIKEMIENCLDAKSTNIQVVVKEGGLKL	NCLDAKSTNIQVVVKEGGLKLIQIQDNGTG	K	S	T	V	K	E	0	0	1	0	0	1	0	0	0	1	0	1	0	0	0	1	1	0	0	3	0	0	9	0	986.576	Q9JK91	Q9JK91	44	52	Mlh1	DNA mismatch repair protein Mlh1	yes	yes	2	0.00030146	169.44	544240	567080	496830	504660	483100	496310	484360	489030	497040	564420	510440	534630	506850	514870	492940	498850	492490	526870	487470	529160	1	1	1	1	1	1	1	1	1	1	30349000	NA	NA	74394	7507	80577	179766	230428	230428	NA	10090	0.0822203	1	-3.29949	-3.22819	-3.3702	-3.35957	-3.36417	-3.39148	-3.30964	-3.31989	-3.23647	-3.34992	0.999984	0.00284485	0.952391
STNLHDYGMLLPCGIDK	HLHWHTVAKETCSEKSTNLHDYGMLLPCGI	NLHDYGMLLPCGIDKFRGVEFVCCPLAEES	K	S	T	D	K	F	0	0	1	2	1	0	0	2	1	1	3	1	1	0	1	1	1	0	1	0	0	0	17	0	1932.91	P12023-2;A0A2I3BQZ9;P12023;A0A2I3BPT1;Q3TWF3;P12023-3;A0A2I3BR03	P12023-2	162	178	App	Amyloid beta A4 protein;N-APP;Soluble APP-alpha;Soluble APP-beta;C99;Beta-amyloid protein 42;Beta-amyloid protein 40;C83;P3(42);P3(40);C80;Gamma-secretase C-terminal fragment 59;Gamma-secretase C-terminal fragment 57;Gamma-secretase C-terminal fragment 50;C31	yes	no	3	2.8082e-07	122.46	16788000	16005000	14003000	15314000	13206000	16179000	16070000	14927000	14632000	15113000	15735000	15101000	14380000	15560000	13572000	16172000	16130000	15969000	14429000	14277000	7	7	7	7	7	7	7	7	7	7	2134800000	NA	NA	74395	2888	80578;80579	179767;179768;179769;179770;179771	230429;230430;230431;230432;230433;230434;230435	230434	2650	10090	-0.0217689	7	-3.24681	-3.30373	-3.44772	-3.33054	-3.4858	-3.2591	-3.15186	-3.28239	-3.25121	-3.50141	0.999984	0.073726	0.318071
STNLLLTR	SLHRSSTEIDDMLRKSTNLLLTRILSSCLL	IDDMLRKSTNLLLTRILSSCLLNLIRKPHI	K	S	T	T	R	I	0	1	1	0	0	0	0	0	0	0	3	0	0	0	0	1	2	0	0	0	0	0	8	0	916.534	A6H5Z3;A6H5Z3-2;A0A5F8MPW8;Q3U9D6;Q8R313;A0A5F8MP92	A0A5F8MPW8	518	525	Exoc6b;Exoc6	Exocyst complex component 6B;Exocyst complex component 6	no	no	2	0.018659	84.522	1128200	1152900	1116000	1071000	941290	1004000	1008300	1036800	1053300	1167600	1058800	1087400	1130000	1088500	971180	1013100	1022300	1112400	1032200	1095400	1	1	1	1	1	1	1	1	1	1	51131000	NA	NA	74396	933;1239	80580	179772	230436	230436	NA	10090	0.0725747	1	-3.30678	-3.26355	-3.26168	-3.333	-3.46085	-3.43403	-3.31087	-3.29475	-3.21198	-3.36022	0.999984	0.00280352	0.960657
STNLQPYIK	EQTEFIDDQTFLPHRSTNLQPYIKRAAASK	TFLPHRSTNLQPYIKRAAASKLQSAEKLMY	R	S	T	I	K	R	0	0	1	0	0	1	0	0	0	1	1	1	0	0	1	1	1	0	1	0	0	0	9	0	1062.57	P97393	P97393	109	117	Arhgap5	Rho GTPase-activating protein 5	yes	yes	2	0.003764	95.741	908010	896330	909470	872500	926960	904110	786380	864340	812070	1042900	852230	845870	922330	885180	939550	905390	807440	936080	796200	975980	1	1	1	1	1	1	1	1	1	1	126100000	NA	NA	74397	3705	80581	179773	230437	230437	NA	10090	0.0421773	1	-3.35915	-3.36584	-3.29605	-3.36785	-3.22211	-3.32434	-3.40862	-3.29634	-3.32635	-3.26229	0.999984	-0.00138788	0.976747
STNPGISIGDVAK	SGFFLFCSEFRPKIKSTNPGISIGDVAKKL	IKSTNPGISIGDVAKKLGEMWNNLSDNEKQ	K	S	T	A	K	K	1	0	1	1	0	0	0	2	0	2	0	1	0	0	1	2	1	0	0	1	0	0	13	0	1257.66	O54879;A2AP78	O54879	113	125	Hmgb3	High mobility group protein B3	yes	no	2	3.5185e-25	247.88	5582600	6414600	4973200	5646900	2770100	5248800	5366300	5333500	5354200	3009200	5235000	6046800	5053900	5761300	3022100	5297400	5312000	5493900	5257500	2962300	2	2	2	2	2	2	2	2	2	2	2.9663e+09	NA	NA	74398	2627	80582	179774;179775	230438;230439	230438	NA	10090	0.0379585	2	-3.22586	-3.01344	-3.33183	-3.16048	-4.12961	-3.27379	-3.12485	-3.15779	-3.09222	-4.22037	0.999984	-0.0015578	0.995088
STNPGISIGDVAKK	SGFFLFCSEFRPKIKSTNPGISIGDVAKKL	KSTNPGISIGDVAKKLGEMWNNLSDNEKQP	K	S	T	K	K	L	1	0	1	1	0	0	0	2	0	2	0	2	0	0	1	2	1	0	0	1	0	0	14	1	1385.75	O54879;A2AP78	O54879	113	126	Hmgb3	High mobility group protein B3	yes	no	3	6.6273e-07	95.428	1314300	1338800	1282900	1279800	794650	1110600	1156400	1227900	1348100	1117300	1233300	1263100	1296200	1296900	848490	1128100	1161400	1292900	1315300	1059500	1	1	1	1	1	1	1	1	1	1	61826000	NA	NA	74399	2627	80583	179776	230440	230440	NA	10090	0.0739978	1	-3.25473	-3.21609	-3.22883	-3.24425	-3.87338	-3.45666	-3.28137	-3.21891	-3.02419	-3.59196	0.999984	0.0488387	0.733868
STNSRFENYGDK	GEEPFSYGYGGTGKKSTNSRFENYGDKFAE	GKKSTNSRFENYGDKFAENDVIGCFADFEC	K	S	T	D	K	F	0	1	2	1	0	0	1	1	0	0	0	1	0	1	0	2	1	0	1	0	0	0	12	1	1416.63	Q8VDM6;Q8VDM6-2;Q8VDM6-3	Q8VDM6	312	323	Hnrnpul1	Heterogeneous nuclear ribonucleoprotein U-like protein 1	yes	no	3	3.9274e-05	93.348	1499100	1656700	1457100	1470200	1332000	1421100	1373200	1407700	1390800	1425400	1406600	1561800	1478600	1499900	1365500	1430000	1393700	1500800	1364800	1345300	1	1	1	1	1	1	1	1	1	1	96337000	NA	NA	74400	6161	80584	179777	230441	230441	NA	10090	-0.0646772	1	-3.33257	-3.17637	-3.31279	-3.31181	-3.39583	-3.36864	-3.30111	-3.28941	-3.24685	-3.50826	0.999984	-0.0369827	0.549077
STNTDLSLSSYDEGQGSK	______________________________	TDLSLSSYDEGQGSKFIRKAKETPFVPIGM	M	S	T	S	K	F	0	0	1	2	0	1	1	2	0	0	2	1	0	0	0	5	2	0	1	0	0	0	18	0	1887.83	A0A1L1SR69;A0A1L1ST61;A0A1L1SV00;Q8R472;Q9JLR9	A0A1L1SR69	2	19	Higd1a	HIG1 domain family member 1A, mitochondrial	yes	no	2	8.4411e-153	151.66	297780	290710	312180	261100	346770	280030	222160	305160	269910	360170	279590	274100	316030	266550	347950	280730	233950	327920	262920	336950	2	2	2	2	2	2	2	2	2	2	328360000	NA	NA	74401	580	80585	179778;179779	230442;230443	230443	NA	10090	-0.0750086	2	-3.36831	-3.39098	-3.23939	-3.5091	-3.04132	-3.41595	-3.63294	-3.19906	-3.31617	-3.19683	0.999984	-0.0423709	0.685556
STNTYIGEDNYDYPQIK	RQKTARDERPTGPAKSTNTYIGEDNYDYPQ	NTYIGEDNYDYPQIKVDDLSPSPDSSPERS	K	S	T	I	K	V	0	0	2	2	0	1	1	1	0	2	0	1	0	0	1	1	2	0	3	0	0	0	17	0	2019.91	Q80T85	Q80T85	605	621	Dcaf5	DDB1- and CUL4-associated factor 5	yes	yes	2	7.143e-34	240.46	364290	388940	305300	406480	303570	348560	330890	330230	372680	350620	341460	367350	313610	409390	310000	353100	336040	354080	364080	330260	2	2	2	2	2	2	2	2	2	2	60818000	NA	NA	74403	5015	80587	179781;179782	230445;230446	230446	NA	10090	-0.0629911	2	-3.33078	-3.22432	-3.52485	-3.12383	-3.48658	-3.35344	-3.3115	-3.33847	-3.10402	-3.48891	0.999984	0.0188059	0.837658
STNVAVDSGGFDELGGLLKPTVASQNQSLPVAK	SAGLNVDFESVFGNKSTNVAVDSGGFDELG	KPTVASQNQSLPVAKLPPNKLVSDDLDSSL	K	S	T	A	K	L	3	0	2	2	0	2	1	4	0	0	4	2	0	1	2	4	2	0	0	4	0	0	33	1	3298.7	Q7M6Y3-6;Q7M6Y3;Q7M6Y3-4;A0A1L1SUR7	Q7M6Y3-6	497	529	Picalm	Phosphatidylinositol-binding clathrin assembly protein	yes	no	3	6.3943e-11	103.85	1418900	1303800	1360300	1505500	1181600	1351300	1240500	1178000	1254900	1386400	1331300	1233100	1380900	1508000	1216000	1362500	1257700	1279000	1231500	1300400	4	4	4	4	4	4	4	4	4	4	483570000	NA	NA	74405	4938	80589	179784;179785	230448;230449;230450;230451	230448	NA	10090	0.147096	4	-3.2793	-3.38935	-3.27936	-3.14497	-3.43608	-3.3087	-3.31513	-3.41381	-3.26259	-3.41568	0.999984	-0.0373699	0.549688
STNVAVDSGGGLLK	SAGLNVDFESVFGNKSTNVAVDSGGGLLKP	KSTNVAVDSGGGLLKPTVASQNQSLPVAKL	K	S	T	L	K	P	1	0	1	1	0	0	0	3	0	0	2	1	0	0	0	2	1	0	0	2	0	0	14	0	1316.69	Q7M6Y3-5;Q7M6Y3-2;Q7M6Y3-3;A0A140LHQ8	Q7M6Y3-5	497	510	Picalm	Phosphatidylinositol-binding clathrin assembly protein	yes	no	2	2.4779e-08	130.15	1434000	1391400	1325000	1234000	1263400	1378900	1178300	1086600	1113500	1637800	1345100	1311700	1350200	1261700	1288500	1370000	1199900	1214300	1096100	1521400	1	1	1	1	1	1	1	1	1	1	137480000	NA	NA	74406	4939	80590	179786	230452	230452	NA	10090	0.0479152	1	-3.24345	-3.27496	-3.29672	-3.4113	-3.31893	-3.25896	-3.36877	-3.50975	-3.41448	-3.15469	0.999984	-0.0322584	0.638616
STPAITLENPDIK	PVWFIYSLFMKLFQRSTPAITLENPDIKYP	QRSTPAITLENPDIKYPLRLIDKEVISPDT	R	S	T	I	K	Y	1	0	1	1	0	0	1	0	0	2	1	1	0	0	2	1	2	0	0	0	0	0	13	0	1397.74	Q9DCN2;Q9DCN2-2;F2Z456	Q9DCN2	30	42	Cyb5r3	NADH-cytochrome b5 reductase 3;NADH-cytochrome b5 reductase 3 membrane-bound form;NADH-cytochrome b5 reductase 3 soluble form;NADH-cytochrome b5 reductase	yes	no	2	5.8794e-12	226.04	3178200	2896400	2737200	2888500	2150300	2564400	2784400	2827200	2710400	2691200	2979600	2734100	2797700	2919400	2242200	2600800	2792700	2986400	2664400	2545500	3	3	3	3	3	3	3	3	3	3	414850000	NA	NA	74407	7314	80591	179787;179788	230453;230454;230455	230455	NA	10090	0.0572496	3	-3.17534	-3.2973	-3.33007	-3.26438	-3.63176	-3.44391	-3.20817	-3.21025	-3.21114	-3.51826	0.999984	0.0214234	0.822448
STPAPK	______________________________	______________________________	R	S	T	P	K	K	1	0	0	0	0	0	0	0	0	0	0	1	0	0	2	1	1	0	0	0	0	0	6	0	599.328	Q9D2U9	Q9D2U9	7	12	Hist3h2ba	Histone H2B type 3-A	yes	yes	2	0.058681	93.885	8268500	8133500	6627000	7625200	4564600	6886900	6425500	7519200	6702800	5424800	7748100	7672300	6804000	7741200	4822800	6975100	6437000	7811400	6569000	5224900	1	1	1	1	1	1	1	1	1	1	1230700000	NA	NA	74408	7072	80592	179789	230456	230456	NA	10090	0.0121853	1	-3.11044	-3.12219	-3.36892	-3.17843	-3.86032	-3.33319	-3.31624	-3.11356	-3.21939	-3.82145	0.999984	-0.032703	0.842585
STPAPKK	______________________________	______________________________	R	S	T	K	K	G	1	0	0	0	0	0	0	0	0	0	0	2	0	0	2	1	1	0	0	0	0	0	7	1	727.423	Q9D2U9	Q9D2U9	7	13	Hist3h2ba	Histone H2B type 3-A	yes	yes	3	0.031275	57.281	1796100	1807500	1867000	1897900	1459000	1898300	1679300	1903200	1897300	1729900	1686300	1707300	1882600	1914900	1516700	1906800	1701200	2012600	1853300	1642600	1	1	1	1	1	1	1	1	1	1	78943000	NA	NA	74409	7072	80593	179790	230457	230457	NA	10090	0.0482246	1	-3.38756	-3.36644	-3.27092	-3.25917	-3.5802	-3.2667	-3.32655	-3.17008	-3.11457	-3.54469	0.999984	0.0883385	0.330279
STPAPVNQTDREK	TPSRLKEPSKVASGRSTPAPVNQTDREKEK	GRSTPAPVNQTDREKEKAKAKAVALDSDNI	R	S	T	E	K	E	1	1	1	1	0	1	1	0	0	0	0	1	0	0	2	1	2	0	0	1	0	0	13	1	1441.72	Q8CH77;A0A589P973;Q8CH77-2;Q8CH77-3;Q8CH77-4	Q8CH77	728	740	Nav1	Neuron navigator 1	yes	no	2;3	4.1418e-11	194.48	4365400	4017400	4226500	4129600	3766500	4116100	3935900	4168600	3649700	4545900	4096100	3793600	4288800	4172100	3868900	4136400	3981300	4464900	3596000	4272700	3	3	3	3	3	3	3	3	3	3	765710000	NA	NA	74410	5770	80594	179791;179792;179793	230458;230459;230460	230460	NA	10090	0.0129312	3	-3.29213	-3.39999	-3.278	-3.32339	-3.39777	-3.33595	-3.28354	-3.22476	-3.35656	-3.33664	0.999984	0.0307685	0.511807
STPAPYVK	EVIRARSLTQKPGSKSTPAPYVKVYLLENG	TQKPGSKSTPAPYVKVYLLENGACIAKKKT	K	S	T	V	K	V	1	0	0	0	0	0	0	0	0	0	0	1	0	0	2	1	1	0	1	1	0	0	8	0	861.46	F6Y0S3;E9PWP6;F6VBV0;F6TZK4;Q99NE5-5;Q99NE5-4;Q99NE5-3;Q99NE5;Q99NE5-6;Q7TPL9	F6Y0S3	1492	1499	Rims1	Regulating synaptic membrane exocytosis protein 1	yes	no	2	0.004107	118.05	6022600	6566100	5935300	5868300	6459000	6485600	5588200	6069400	5420500	7617000	5651800	6190600	6031600	5995800	6524800	6469000	5720100	6602800	5329400	7117300	2	2	2	2	2	2	2	2	2	2	765630000	NA	NA	74411	1780	80595	179794;179795	230461;230462	230461	NA	10090	0.0233471	2	-3.4258	-3.28916	-3.38608	-3.41439	-3.21763	-3.27793	-3.37579	-3.28071	-3.38386	-3.18992	0.999984	0.0449718	0.446474
STPDTELVTVAHSNPEVK	GLESKKLPRSIKSEKSTPDTELVTVAHSNP	DTELVTVAHSNPEVKHCLDTGKVRLDENLQ	K	S	T	V	K	H	1	0	1	1	0	0	2	0	1	0	1	1	0	0	2	2	3	0	0	3	0	0	18	0	1922.96	Q14AX6-2;Q14AX6-3;Q14AX6	Q14AX6-2	453	470	Cdk12	Cyclin-dependent kinase 12	yes	no	3	3.5464e-13	97.129	433630	474410	454180	513150	416710	477730	465770	439650	470060	441330	407140	448270	458590	516270	427980	481080	470750	470110	461340	417150	1	1	1	1	1	1	1	1	1	1	42126000	NA	NA	74412	3870	80596	179796	230463	230463	NA	10090	0.0339748	1	-3.47079	-3.32913	-3.34321	-3.17902	-3.42096	-3.29004	-3.20962	-3.31698	-3.1605	-3.54836	0.999984	0.0435228	0.589189
STPEDQILYQTER	VGRASDYGMKLPILRSTPEDQILYQTERYN	LRSTPEDQILYQTERYNEETFGYEVPVKEE	R	S	T	E	R	Y	0	1	0	1	0	2	2	0	0	1	1	0	0	0	1	1	2	0	1	0	0	0	13	0	1578.75	Q6ZQI3	Q6ZQI3	90	102	Mlec	Malectin	yes	yes	2	0.0011324	116.84	967860	773830	943630	993390	862330	797730	884870	856010	903360	1061400	908200	732950	957360	987850	883900	814060	898480	924410	886150	990920	3	3	3	3	3	3	3	3	3	3	195590000	NA	NA	74413	4896	80597	179797;179798;179799	230464;230465;230466	230465	NA	10090	-0.0136605	3	-3.28863	-3.59942	-3.26442	-3.20222	-3.34794	-3.52651	-3.25995	-3.33188	-3.19422	-3.25849	0.999984	0.026317	0.75721
STPEDQILYQTERYNEETFGYEVPVK	VGRASDYGMKLPILRSTPEDQILYQTERYN	ERYNEETFGYEVPVKEEGDYVLVLKFAEVY	R	S	T	V	K	E	0	1	1	1	0	2	5	1	0	1	1	1	0	1	2	1	3	0	3	2	0	0	26	1	3134.47	Q6ZQI3	Q6ZQI3	90	115	Mlec	Malectin	yes	yes	3	1.9931e-09	126.55	492000	414670	504780	449660	468840	408090	446090	436160	427050	574380	461860	391840	510450	452170	479180	412970	453920	473700	420130	534850	5	5	5	5	5	5	5	5	5	5	75233000	NA	NA	74414	4896	80598	179800;179801	230467;230468;230469;230470;230471	230471	NA	10090	-0.00981684	5	-3.29418	-3.52888	-3.1964	-3.37515	-3.25649	-3.52293	-3.27749	-3.33406	-3.30453	-3.17379	0.999984	0.00766266	0.921928
STPEYFAER	GDFEKLMLAVVKCIRSTPEYFAERLFKAMK	VVKCIRSTPEYFAERLFKAMKGLGTRDNTL	R	S	T	E	R	L	1	1	0	0	0	0	2	0	0	0	0	0	0	1	1	1	1	0	1	0	0	0	9	0	1098.5	F8WIT2;P14824	F8WIT2	251	259	Anxa6	Annexin;Annexin A6	yes	no	2	0.015857	77.355	2128600	2121200	2059600	2021000	2595400	2228800	2085200	1999500	1707700	2866800	1997200	2001300	2100600	2055400	2597800	2221400	2134700	2207600	1693200	2664700	2	2	2	2	2	2	2	2	2	2	956340000	NA	NA	74415	2234	80599	179802;179803	230472;230473	230473	NA	10090	-0.0471203	2	-3.41715	-3.41019	-3.40391	-3.44314	-3.02385	-3.30977	-3.28886	-3.37349	-3.5411	-3.09057	0.999984	0.0188884	0.849123
STPGTPLAK	VKKPAGPSISKPAAKSTPGTPLAKAKAEPA	SKPAAKSTPGTPLAKAKAEPAAPQAPAKSQ	K	S	T	A	K	A	1	0	0	0	0	0	0	1	0	0	1	1	0	0	2	1	2	0	0	0	0	0	9	0	870.481	Q8CI43	Q8CI43	24	32	Myl6b	Myosin light chain 6B	yes	yes	2	0.00020179	158.07	5333700	5684100	5216300	5328000	3778100	5191500	5027200	4783900	4793700	4580200	5005100	5361800	5277200	5414700	3968000	5213500	5033500	5097800	4716900	4340900	4	4	4	4	4	4	4	4	4	4	423670000	NA	NA	74417	5791	80601	179805;179806;179807;179808	230475;230476;230477;230478	230476	NA	10090	0.040661	4	-3.28627	-3.18248	-3.25759	-3.23896	-3.67649	-3.28423	-3.21364	-3.30929	-3.24636	-3.60895	0.999984	-0.00413526	0.968336
STPGVSDDSDQCDSTQDI	VQVDTALVTLHTDRKSTPGVSDDSDQCDST	GVSDDSDQCDSTQDI_______________	K	S	T	D	I	-	0	0	0	5	1	2	0	1	0	1	0	0	0	0	1	4	2	0	0	1	0	0	18	0	1925.74	A0A1Y7VIX4;Q91WZ8-3;Q91WZ8;K3W4R3;Q91WZ8-2	A0A1Y7VIX4	325	342	Dtnbp1	Dysbindin	yes	no	2	1.1005e-21	198.81	95166	90586	84206	81608	78289	79909	83531	60108	57832	100630	89236	85413	86055	83179	80238	79920	83798	68128	57907	93152	2	2	2	2	2	2	2	2	2	2	20589000	NA	NA	74418	645	80602	179809;179810	230479;230480	230480	NA	10090	-0.182583	2	-3.14925	-3.20841	-3.26499	-3.32213	-3.32363	-3.36032	-3.17937	-3.67821	-3.67392	-3.17166	0.999984	-0.159013	0.157866
STPHLDGAGGGAAGEDGDLGLGSAR	SHSYPRRARRTKRHRSTPHLDGAGGGAAGE	GAAGEDGDLGLGSARARLAFTSTEWMLEST	R	S	T	A	R	A	4	1	0	3	0	0	1	8	1	0	3	0	0	0	1	2	1	0	0	0	0	0	25	0	2237.03	Q2WF71	Q2WF71	726	750	Lrfn1	Leucine-rich repeat and fibronectin type III domain-containing protein 1	yes	yes	3	6.4554e-29	158.8	270920	227220	221180	252890	274610	261130	196000	248010	230780	305430	253900	214780	228450	254370	274450	261520	204490	269160	225070	285590	2	2	2	2	2	2	2	2	2	2	75046000	NA	NA	74419	3886	80603	179811;179812	230481;230482	230481	NA	10090	-0.0381684	2	-3.26035	-3.50213	-3.49221	-3.31085	-3.13358	-3.27243	-3.56935	-3.25389	-3.29779	-3.19033	0.999984	0.0230677	0.798485
STPLPGPPGSPR	RGGGAGEQPPPPSARSTPLPGPPGSPRSSG	SARSTPLPGPPGSPRSSGGTPLHSPLHTPR	R	S	T	P	R	S	0	1	0	0	0	0	0	2	0	0	1	0	0	0	5	2	1	0	0	0	0	0	12	0	1161.61	Q5RJI5;D3Z5P0	Q5RJI5	499	510	Brsk1	Serine/threonine-protein kinase BRSK1	yes	no	2	1.2717e-06	139.38	739690	807620	750090	700640	794660	749400	751060	752400	710070	939610	694310	761200	760490	717070	805580	749950	764250	815450	698980	877500	1	1	1	1	1	1	1	1	1	1	69486000	NA	NA	74420	4288	80604	179813	230483	230483	NA	10090	0.0398792	1	-3.442	-3.30326	-3.36107	-3.4714	-3.23134	-3.38217	-3.26198	-3.2835	-3.30705	-3.19982	0.999984	0.074909	0.211453
STPLSDTK	EPKKEIKKISKDIKKSTPLSDTKKPSALKP	ISKDIKKSTPLSDTKKPSALKPKVAKKEES	K	S	T	T	K	K	0	0	0	1	0	0	0	0	0	0	1	1	0	0	1	2	2	0	0	0	0	0	8	0	847.429	P14873	P14873	740	747	Map1b	Microtubule-associated protein 1B;MAP1B heavy chain;MAP1 light chain LC1	yes	yes	2	0.00076257	164.72	12374000	13267000	10796000	12865000	7919700	11554000	11661000	11460000	11310000	9483800	11601000	12519000	11015000	13029000	8337500	11680000	11636000	12053000	11121000	9060600	6	6	6	6	6	6	6	6	6	6	6.3102e+09	NA	NA	74421	2922	80605	179814;179815;179816;179817;179818	230484;230485;230486;230487;230488;230489	230487	NA	10090	-0.00110487	6	-3.25452	-3.142	-3.39055	-3.14953	-3.79107	-3.31242	-3.18213	-3.2313	-3.19033	-3.74125	0.999984	0.0140474	0.921308
STPLTAAPGGRGDLK	RNYRKDLAKLHREVRSTPLTAAPGGRGDLK	STPLTAAPGGRGDLKYGTYTLENEHLNRLQ	R	S	T	L	K	Y	2	1	0	1	0	0	0	3	0	0	2	1	0	0	2	1	2	0	0	0	0	0	15	1	1439.77	Q91XH6;O88384;F6UHS3;F6T4B9	Q91XH6	97	111	Vti1b	Vesicle transport through interaction with t-SNAREs homolog 1B	yes	no	2;3	6.1517e-10	139.49	3165500	2987600	2917900	3086400	2668700	2869900	3033700	3074300	2815800	2910400	2969100	2821400	2972300	3114200	2742700	2900000	3056100	3250200	2774200	2754600	4	4	4	4	4	4	4	4	4	4	662920000	NA	NA	74422	6329	80606	179819;179820;179821;179822	230490;230491;230492;230493	230490	NA	10090	0.0709458	4	-3.28853	-3.35998	-3.34524	-3.27618	-3.42757	-3.38894	-3.19187	-3.19678	-3.26351	-3.5127	0.999984	0.0287433	0.673839
STPNLCLDDVK	QLLRYLLDKDEKDLRSTPNLCLDDVKVKVE	KDLRSTPNLCLDDVKVKVEKKEQMDPCNTN	R	S	T	V	K	V	0	0	1	2	1	0	0	0	0	0	2	1	0	0	1	1	1	0	0	1	0	0	11	0	1260.6	P70365-4;P70365-2;P70365-3;P70365;A0A1W2P7C1	P70365-4	768	778	Ncoa1	Nuclear receptor coactivator 1	yes	no	2	0.00020312	134.75	568650	591220	557070	559140	520890	590490	557440	578130	552820	669450	533620	557760	565150	568560	533700	591000	564300	623230	542990	627580	1	1	1	1	1	1	1	1	1	1	54417000	NA	NA	74423	3637	80607	179823	230494	230494	NA	10090	-0.0178749	1	-3.40052	-3.33237	-3.36942	-3.376	-3.41983	-3.30513	-3.27123	-3.24274	-3.24734	-3.26804	0.999984	0.112731	0.0120612
STPPTLETVR	EEAEKEAELHLTYLKSTPPTLETVRSKQEW	LTYLKSTPPTLETVRSKQEWETRLNGVRIM	K	S	T	V	R	S	0	1	0	0	0	0	1	0	0	0	1	0	0	0	2	1	3	0	0	1	0	0	10	0	1099.59	Q8BFU3;Q8BFU3-3;Q8BFU3-4;Q8BFU3-5;Q8BFU3-2	Q8BFU3	383	392	Rnf214	RING finger protein 214	yes	no	2	6.3214e-05	158.37	2472600	2456100	2432800	2376300	2053700	2480900	2190900	2195700	2131000	2403400	2320300	2317700	2464200	2412100	2118600	2479400	2216900	2368000	2094900	2262300	3	3	3	3	3	3	3	3	3	3	399840000	NA	NA	74424	5185	80608	179824;179825;179826	230495;230496;230497	230495	NA	10090	0.0415281	3	-3.29321	-3.29088	-3.25584	-3.30167	-3.45376	-3.24736	-3.3097	-3.33063	-3.3138	-3.43712	0.999984	-0.00865053	0.870876
STPPTRNEPTTPSWLAEIPPWVPK	VPSAPGQESPVPDTKSTPPTRNEPTTPSWL	TTPSWLAEIPPWVPKDRPLPPAPLSPAPAP	K	S	T	P	K	D	1	1	1	0	0	0	2	0	0	1	1	1	0	0	7	2	4	2	0	1	0	0	24	1	2700.39	A2ARP8;Q9QYR6;Q9QYR6-2	A2ARP8	2034	2057	Map1a	Microtubule-associated protein 1A;MAP1A heavy chain;MAP1 light chain LC2	yes	no	3	1.2451e-13	111.66	1778100	1622600	1794500	1702700	2256300	1916100	1354000	1447500	1434200	2401300	1669000	1532700	1824900	1721200	2247100	1901600	1427100	1638500	1404600	2223500	4	4	4	4	4	4	4	4	4	4	962650000	NA	NA	74425	1165	80609	179827;179828	230498;230499;230500;230501	230498	NA	10090	0.108972	4	-3.37322	-3.49326	-3.29919	-3.38688	-2.92235	-3.22437	-3.60832	-3.53607	-3.4894	-3.0427	0.999984	-0.0851906	0.515851
STPQPAAPESPTEGPRGPAGK	______________________________	APESPTEGPRGPAGKAAVGVREKGPWLCQR	M	S	T	G	K	A	3	1	0	0	0	1	2	3	0	0	0	1	0	0	6	2	2	0	0	0	0	0	21	1	2031	G3UW55	G3UW55	2	22	A230065H16Rik	NA	yes	yes	2	8.6249e-16	110.92	211390	176420	156870	163860	128300	173490	118640	168290	120930	153650	197990	166400	162420	166840	132190	173580	121140	178300	118630	145930	2	2	2	2	2	2	2	2	2	2	66477000	NA	NA	74426	2251	80610	179829;179830	230502;230503	230503	NA	10090	0.0278709	2	-2.95354	-3.20244	-3.32309	-3.27213	-3.56668	-3.19758	-3.62884	-3.14857	-3.56537	-3.51676	0.999984	-0.147847	0.2546
STPRPK	DPQKDKRFSGTVRLKSTPRPKFSVCVLGDQ	RFSGTVRLKSTPRPKFSVCVLGDQQHCDEA	K	S	T	P	K	F	0	1	0	0	0	0	0	0	0	0	0	1	0	0	2	1	1	0	0	0	0	0	6	1	684.392	A0A3B2WBL1;Q5XJF6;A0A3B2WDD2;A0A3B2W824;A0A3B2W820;P53026	A0A3B2WBL1	56	61	Rpl10a	Ribosomal protein;60S ribosomal protein L10a	no	no	3	0.076125	69.432	4862500	4945300	4355900	4506800	3628200	5065500	4380200	4444100	3857000	4566300	4559900	4663500	4441500	4599300	3759200	5041300	4393900	4772000	3809900	4313300	1	1	1	1	1	1	1	1	1	1	389860000	NA	NA	74427	823;3305	80611	179831	230504	230504	NA	10090	0.0370531	1	-3.26061	-3.22425	-3.35855	-3.32135	-3.5758	-3.16058	-3.25329	-3.25649	-3.40092	-3.45424	0.999984	0.0430086	0.587164
STPSLERPEPR	LAHKEDKADTDTSCRSTPSLERPEPRLRVE	TSCRSTPSLERPEPRLRVEHLPLLTIEPPS	R	S	T	P	R	L	0	2	0	0	0	0	2	0	0	0	1	0	0	0	3	2	1	0	0	0	0	0	11	1	1267.65	A0A1D5RM83;Q8R0S2;Q8R0S2-2;A0A5F8MPT9;E9PUA3	A0A1D5RM83	449	459	Iqsec1	IQ motif and SEC7 domain-containing protein 1	no	no	2	7.2727e-05	156.18	748030	664520	716430	659380	864890	681780	625360	584650	597060	923480	701830	627250	730700	668080	865800	681320	647510	653610	587460	855550	2	2	2	2	2	2	2	2	2	2	173440000	NA	NA	74428	566;1726	80612	179832;179833	230505;230506	230505	NA	10090	0.0289438	2	-3.29905	-3.45784	-3.30054	-3.43218	-2.98238	-3.39182	-3.39945	-3.52065	-3.43036	-3.09802	0.999984	-0.0736616	0.474386
STPSQVTSEEK	KGPVDRTSRALPRPRSTPSQVTSEEKDGHS	PRPRSTPSQVTSEEKDGHSPMSKGLVNGLK	R	S	T	E	K	D	0	0	0	0	0	1	2	0	0	0	0	1	0	0	1	3	2	0	0	1	0	0	11	0	1191.56	A2ARP8;Q9QYR6;Q9QYR6-2	A2ARP8	2861	2871	Map1a	Microtubule-associated protein 1A;MAP1A heavy chain;MAP1 light chain LC2	yes	no	2	1.3168e-46	295.79	7182900	6532900	7122800	6163700	9101900	6904900	5955400	6239000	5434500	10384000	6741000	6162900	7254200	6274500	9070100	6877300	6205300	6997400	5358700	9597200	3	3	3	3	3	3	3	3	3	3	1892500000	NA	NA	74429	1165	80613	179834;179835	230507;230508;230509	230507	NA	10090	-0.0262071	3	-3.36215	-3.487	-3.31349	-3.53407	-2.9133	-3.37808	-3.4745	-3.43148	-3.57066	-2.93338	0.999984	-0.0356195	0.798151
STPSSGDVQVTEDAVRR	KRLRMDTGPQSLSGKSTPSSGDVQVTEDAV	PSSGDVQVTEDAVRRYLTRKPMTTKDLLKK	K	S	T	R	R	Y	1	2	0	2	0	1	1	1	0	0	0	0	0	0	1	3	2	0	0	3	0	0	17	1	1802.88	Q3THK3	Q3THK3	436	452	Gtf2f1	General transcription factor IIF subunit 1	yes	yes	3	1.2527e-39	201.24	410810	437010	371130	342900	393890	416640	402870	349570	431150	390280	385270	411490	379370	354480	400030	412670	409750	378680	422090	367250	2	2	2	2	2	2	2	2	2	2	106900000	NA	NA	74430	3932	80614	179836;179837	230510;230511	230510	NA	10090	0.0065458	2	-3.33165	-3.23046	-3.41741	-3.54348	-3.28508	-3.2703	-3.20179	-3.43061	-3.06802	-3.50857	0.999984	0.0657567	0.471071
STPSSQPSANGVQTEGLDYDRLK	NTMNGSKSPVISRPKSTPSSQPSANGVQTE	ANGVQTEGLDYDRLKQDILDEMRKELAKLK	K	S	T	L	K	Q	1	1	1	2	0	2	1	2	0	0	2	1	0	0	2	4	2	0	1	1	0	0	23	1	2449.17	A0A0A6YXC8;A0A0A6YW06;J3QNM3;E9QKQ9;E9QLZ9;Q03173-6;Q03173-3;Q03173-4;Q03173-5;Q03173;E9QKR1;Q03173-2	A0A0A6YXC8	470	492	Enah	Protein enabled homolog	yes	no	3	3.3551e-34	168.64	827590	853500	815920	802950	739170	888130	774280	737740	814730	858680	776650	805140	827060	817380	758490	883720	786110	802340	798170	806390	3	3	3	3	3	3	3	3	3	3	374890000	NA	NA	74431	105	80615	179838;179839;179840	230512;230513;230514	230512	NA	10090	0.00549113	3	-3.35787	-3.30141	-3.31758	-3.35263	-3.41363	-3.215	-3.29592	-3.38975	-3.18656	-3.40763	0.999984	0.049652	0.37294
STPTAEDVTAPLVDERAPDK	DDGAEEPGSETSDAKSTPTAEDVTAPLVDE	EDVTAPLVDERAPDKQAAAQPHTEIPEGIT	K	S	T	D	K	Q	3	1	0	3	0	0	2	0	0	0	1	1	0	0	3	1	3	0	0	2	0	0	20	1	2111.04	A2A5Y6;A0A0A0MQC7;P10637;P10637-2	A2A5Y6	57	76	Mapt	Microtubule-associated protein;Microtubule-associated protein tau	no	no	3	5.1639e-29	181.14	1024600	840540	1418300	971640	2475700	1221200	797150	954490	799760	2555100	964550	794930	1425800	978350	2414400	1206000	900800	1153700	785130	2332500	5	5	5	5	5	5	5	5	5	5	249970000	NA	NA	74433	1001;2863	80617	179842;179843;179844;179845	230516;230517;230518;230519;230520	230517	NA	10090	0.027165	5	-3.72094	-3.99462	-3.19106	-3.74866	-2.34092	-3.42668	-3.92507	-3.68928	-3.88446	-2.50558	0.999984	-0.0869737	0.799432
STPTDLILCVPHLYSCLEDRNGDVR	QELLGWLAEKLPTLRSTPTDLILCVPHLYS	PHLYSCLEDRNGDVRKKAQDALPFFMMHLG	R	S	T	V	R	K	0	2	1	3	2	0	1	1	1	1	4	0	0	0	2	2	2	0	1	2	0	0	25	1	2929.41	A0A0R4J0K2;K3W4R5;Z4YL78	A0A0R4J0K2	1011	1035	Ckap5	NA	yes	no	4	1.8354e-06	73.036	249950	239200	237060	294230	239640	264850	263050	249800	191240	239300	234500	226420	241300	293680	244520	267410	263800	265890	190910	226720	1	1	1	1	1	1	1	1	1	1	58031000	NA	NA	74435	328	80619	179847	230522	230522	NA	10090	0.0186993	1	-3.36909	-3.42052	-3.38469	-3.08493	-3.32261	-3.24453	-3.13738	-3.23603	-3.56144	-3.53487	0.999984	-0.0264803	0.785406
STPTESELK	CIAVIAKENYPLYIRSTPTESELKFHYMVH	YPLYIRSTPTESELKFHYMVHTSLDVVDEK	R	S	T	L	K	F	0	0	0	0	0	0	2	0	0	0	1	1	0	0	1	2	2	0	0	0	0	0	9	0	990.487	Q9JME7	Q9JME7	19	27	Trappc2l	Trafficking protein particle complex subunit 2-like protein	yes	yes	2	0.021564	74.173	899100	820110	837970	834580	681760	700610	735450	675950	653350	831880	843390	774340	851710	841780	705360	711030	741850	733000	645080	777740	1	1	1	1	1	1	1	1	1	1	164970000	NA	NA	74436	7558	80620	179848	230523	230523	NA	10090	-0.0086685	1	-3.15395	-3.27462	-3.19475	-3.21253	-3.44592	-3.4728	-3.28579	-3.43159	-3.42067	-3.36901	0.999984	-0.139619	0.0439006
STPTGLYGYWGNK	AKYQHLPYIQIISTKSTPTGLYGYWGNKGG	TKSTPTGLYGYWGNKGGVNVCLKLYGYYVS	K	S	T	N	K	G	0	0	1	0	0	0	0	3	0	0	1	1	0	0	1	1	2	1	2	0	0	0	13	0	1442.68	Q8C5L6	Q8C5L6	135	147	Inpp5k	Inositol polyphosphate 5-phosphatase K	yes	yes	2	5.8923e-06	164.64	396340	398660	360530	363280	384830	423550	369040	363670	334160	412790	371720	375940	368370	370960	390080	420560	374760	393990	329620	387970	2	2	2	2	2	2	2	2	2	2	177710000	NA	NA	74437	5629	80621	179849;179850	230524;230525	230524	NA	10090	-0.0206047	2	-3.32718	-3.30677	-3.40301	-3.40398	-3.26245	-3.19036	-3.27213	-3.31736	-3.37947	-3.37147	0.999984	0.0345193	0.51151
STPVFTPGSLPIPSQPEFSHDIFIPSPSLEEPSDDVK	SQPAVSPQASTPVSRSTPVFTPGSLPIPSQ	FIPSPSLEEPSDDVKKGGGLHSSSLTVECS	R	S	T	V	K	K	0	0	0	3	0	1	3	1	1	3	2	1	0	3	8	7	2	0	0	2	0	0	37	0	3992.96	P70399-5;P70399;A0A5H1ZRL7;A2AU90	P70399-5	439	475	Tp53bp1;Trp53bp1	Tumor suppressor p53-binding protein 1	yes	no	3	8.1314e-09	93.889	357490	377140	315560	314220	262180	329160	337260	337840	333560	297250	335210	355320	322120	322490	272220	329950	338520	356110	327670	282740	5	5	5	5	5	5	5	5	5	5	57800000	NA	NA	74438	3642	80622	179851;179852	230526;230527;230528;230529;230530	230530	NA	10090	0.080385	5	-3.25733	-3.16814	-3.37653	-3.3946	-3.59742	-3.33542	-3.18335	-3.20496	-3.16337	-3.62651	0.999984	0.0560787	0.590415
STPVTSFTNEDLLHGR	QPHHGKLAWRDPKGKSTPVTSFTNEDLLHG	TPVTSFTNEDLLHGRLVYQHDDSETIEDDI	K	S	T	G	R	L	0	1	1	1	0	0	1	1	1	0	2	0	0	1	1	2	3	0	0	1	0	0	16	0	1772.87	Q8VHY0;Q8VHY0-3	Q8VHY0	959	974	Cspg4	Chondroitin sulfate proteoglycan 4	yes	no	3	0.00019244	53.491	757210	714800	869200	899230	882860	877360	796450	851810	970520	847950	711510	676820	873830	897460	896230	881980	819340	907880	945290	801280	1	1	1	1	1	1	1	1	1	1	207190000	NA	NA	74439	6222	80623	179853	230531	230531	NA	10090	0.0138069	1	-3.55365	-3.62481	-3.29387	-3.2568	-3.22491	-3.30015	-3.32275	-3.24989	-3.00168	-3.49332	0.999984	0.117251	0.276788
STQAAPQVVLNVPETQVTCLENGLR	RAAAQPLYFGGDRLRSTQAAPQVVLNVPET	NVPETQVTCLENGLRVASENSGLSTCTVGL	R	S	T	L	R	V	2	1	2	0	1	3	2	1	0	0	3	0	0	0	2	1	3	0	0	4	0	0	25	0	2723.39	Q9CXT8	Q9CXT8	44	68	Pmpcb	Mitochondrial-processing peptidase subunit beta	yes	yes	2;3	5.2875e-06	108.47	432820	388090	405150	395310	425060	420290	406370	390990	352340	484560	406020	366440	413000	400010	431250	420040	412260	425000	348310	453060	3	3	3	3	3	3	3	3	3	3	148360000	NA	NA	74440	6896	80624	179854;179855;179856	230532;230533;230534	230534	NA	10090	0.098468	3	-3.30664	-3.45202	-3.34117	-3.38857	-3.22549	-3.308	-3.2396	-3.31935	-3.40953	-3.24669	0.999984	0.0381438	0.49217
STQAGDDLMR	LSNKTEEDIKKARRKSTQAGDDLMRCVDLY	KARRKSTQAGDDLMRCVDLYNQAQSKWFEE	K	S	T	M	R	C	1	1	0	2	0	1	0	1	0	0	1	0	1	0	0	1	1	0	0	0	0	0	10	0	1092.49	F6QB26;B1ATI9;Q3U432;Q60780;Q60780-2	F6QB26	376	385	Gas7	Growth arrest-specific protein 7	yes	no	2	2.6992e-23	268.64	5644600	5520300	5524000	5208600	5946100	5538500	5323200	5667100	4667800	6800900	5296900	5207700	5615500	5297800	6014800	5546800	5422400	6115200	4611800	6361700	4	4	4	4	4	4	4	4	4	4	979050000	NA	NA	74441	2103	80625	179857;179858;179859;179860	230535;230536;230537;230538	230536	NA	10090	-0.0555717	4	-3.36839	-3.38852	-3.33876	-3.43551	-3.18607	-3.35475	-3.29495	-3.22873	-3.44861	-3.20249	0.999984	0.0375455	0.558019
STQDHSLCYSDCFFYHEK	VYGKEACIPCGPGSKSTQDHSLCYSDCFFY	DHSLCYSDCFFYHEKENQTLHYDFRNLSSV	K	S	T	E	K	E	0	0	0	2	2	1	1	0	2	0	1	1	0	2	0	3	1	0	2	0	0	0	18	0	2322.93	Q3UZV7;Q3UZV7-2;Q3UZV7-3	Q3UZV7	662	679	NA	UPF0577 protein KIAA1324-like homolog	yes	no	4	2.4955e-06	94.057	1276900	1318800	1238100	1354500	1010700	1250900	1236700	1245500	1092400	1260400	1198100	1245300	1254900	1367100	1049100	1262500	1240000	1327500	1078900	1189600	2	2	2	2	2	2	2	2	2	2	95131000	NA	NA	74442	4175	80626	179861;179862	230539;230540	230539	NA	10090	-0.177531	2	-3.33044	-3.27187	-3.31417	-3.19647	-3.56048	-3.3191	-3.21858	-3.23244	-3.36168	-3.45216	0.999984	0.0178971	0.807668
STQDLSDVSTDEVGIPLRNTER	ASERRAKDASRRVVRSTQDLSDVSTDEVGI	VSTDEVGIPLRNTERSKDWYKTMFKQIHKL	R	S	T	E	R	S	0	2	1	3	0	1	2	1	0	1	2	0	0	0	1	3	3	0	0	2	0	0	22	1	2431.18	A0A286YCI8;E9PYX6;E9QNA7;D3Z5J3;A0A286YDN0;A0A286YCQ0;E9Q6A3;A0A668KL65	A0A286YCI8	204	225	Sorbs1	NA	no	no	3	7.7341e-39	166.27	284220	311390	266840	269210	309070	272190	236310	263980	254920	344470	266630	293480	272360	275360	310380	273040	244630	287710	249480	321200	2	2	2	2	2	2	2	2	2	2	207460000	NA	NA	74443	679;949	80627	179863;179864	230541;230542	230541	NA	10090	0.024331	2	-3.36761	-3.2239	-3.39786	-3.39703	-3.13943	-3.38898	-3.47592	-3.34026	-3.33066	-3.1932	0.999984	-0.040639	0.562958
STQEDWQSFSR	LLKQLLVQQLGLTEKSTQEDWQSFSRYGPA	LTEKSTQEDWQSFSRYGPASEEVQADSGIR	K	S	T	S	R	Y	0	1	0	1	0	2	1	0	0	0	0	0	0	1	0	3	1	1	0	0	0	0	11	0	1369.59	F8VQN6;Q8R4H2	F8VQN6	1274	1284	Arhgef12	Rho guanine nucleotide exchange factor 12	no	no	2	1.0137e-06	180.66	1019900	1065100	969930	1116600	962810	1056800	927880	939770	829610	1222200	956860	1006000	986830	1125800	980240	1062400	941680	1028300	818850	1140800	2	2	2	2	2	2	2	2	2	2	138790000	NA	NA	74444	2212;6084	80628	179865;179866	230543;230544	230543	NA	10090	-0.0801539	2	-3.36916	-3.29461	-3.38085	-3.18963	-3.34502	-3.27687	-3.34757	-3.35329	-3.47318	-3.21107	0.999984	-0.0165394	0.782131
STQETNTK	QIRTNWATRKPPAPKSTQETNTKQLRFEDV	RKPPAPKSTQETNTKQLRFEDVVNQSSPKN	K	S	T	T	K	Q	0	0	1	0	0	1	1	0	0	0	0	1	0	0	0	1	3	0	0	0	0	0	8	0	907.425	Q921W2;P70318;D3Z3Y4;A0A0U1RPD3	Q921W2	182	189	Tial1	Nucleolysin TIAR	yes	no	2	0.0010298	211.48	1476000	1436600	1386800	1414600	1248200	1341900	1257400	1270500	1354800	1502400	1384600	1355900	1410400	1432200	1280100	1350600	1280100	1374200	1326000	1407500	2	2	2	2	2	2	2	2	2	2	133980000	NA	NA	74445	3630	80629	179867;179868	230545;230546	230545	NA	10090	-0.0327258	2	-3.27677	-3.30381	-3.30592	-3.28922	-3.41137	-3.37317	-3.35001	-3.35914	-3.20648	-3.35415	0.999984	-0.0111716	0.81869
STQFEYAWCLVR	ERKFQSEQAAGSVSKSTQFEYAWCLVRSKY	VSKSTQFEYAWCLVRSKYNEDIRRGIVLLE	K	S	T	V	R	S	1	1	0	0	1	1	1	0	0	0	1	0	0	1	0	1	1	1	1	1	0	0	12	0	1558.72	Q9CQ92;G3X9U9	Q9CQ92	33	44	Fis1	Mitochondrial fission 1 protein	yes	no	2	4.0755e-07	160.91	1763200	1703600	1838000	1709500	1821100	1830500	1568600	1651300	1547300	2102500	1655400	1608200	1858300	1731700	1849600	1827500	1606800	1802100	1520200	1964100	4	4	4	4	4	4	4	4	4	4	420410000	NA	NA	74446	6721	80630	179869;179870;179871	230547;230548;230549;230550	230550	NA	10090	-0.0331645	4	-3.37566	-3.41328	-3.25494	-3.37143	-3.2218	-3.2806	-3.38637	-3.33633	-3.3702	-3.22471	0.999984	0.00778046	0.885972
STQGAEEVLK	AIYLEKLKTISLVIRSTQGAEEVLKTHEEQ	SLVIRSTQGAEEVLKTHEEQLKEAQAVPAT	R	S	T	L	K	T	1	0	0	0	0	1	2	1	0	0	1	1	0	0	0	1	1	0	0	1	0	0	10	0	1060.54	Q9QXS1;Q9QXS1-2;Q9QXS1-9;Q9QXS1-5;Q9QXS1-4;Q9QXS1-16;Q9QXS1-3;Q9QXS1-14;Q9QXS1-13;Q9QXS1-11;Q9QXS1-12;Q9QXS1-10;Q9QXS1-15;E9Q3W4;A0A3B2W7J8;Q9QXS1-6;Q9QXS1-7;Q9QXS1-8	Q9QXS1	1242	1251	Plec	Plectin	no	no	2	3.4905e-05	172.56	940080	905780	880330	824250	948070	785460	739410	831400	762810	1161400	881870	854140	897710	839180	956260	792270	763320	908500	747940	1079000	1	1	1	1	1	1	1	1	1	1	58533000	NA	NA	74447	7591;7592	80631	179872	230551	230551	NA	10090	0.0122053	1	-3.2821	-3.32373	-3.31606	-3.42295	-3.16264	-3.50033	-3.4705	-3.32542	-3.38966	-3.08005	0.999984	-0.0516924	0.532014
STQGVTLTDLQEAEK	SQRKARSRQARQSRRSTQGVTLTDLQEAEK	STQGVTLTDLQEAEKTIGRSRSTRTREQEN	R	S	T	E	K	T	1	0	0	1	0	2	2	1	0	0	2	1	0	0	0	1	3	0	0	1	0	0	15	0	1618.81	Q9DBR7;Q9DBR7-2;A0A1W2P750;Q8BG95;A6H644	Q9DBR7	693	707	Ppp1r12a;Ppp1r12b	Protein phosphatase 1 regulatory subunit 12A;Protein phosphatase 1 regulatory subunit 12B;Protein phosphatase 1 regulatory subunit	no	no	2	1.0993e-14	184.21	1623600	1604500	1306600	1142700	1891000	1287200	1321600	1099000	1357400	1972700	1521500	1509500	1354900	1189800	1875900	1280300	1374800	1247300	1331200	1819500	2	2	2	2	2	2	2	2	2	2	296880000	NA	NA	74448	7263;5217	80632	179873;179874	230552;230553	230552	NA	10090	0.0203449	2	-3.22847	-3.23355	-3.48107	-3.68637	-2.90127	-3.52241	-3.36737	-3.65755	-3.29292	-3.05046	0.999984	-0.0719946	0.631212
STQLLQAAAAEASLNK	SDVTHSAVFGVPASKSTQLLQAAAAEASLN	TQLLQAAAAEASLNKSKSATTTPSGSPRTS	K	S	T	N	K	S	5	0	1	0	0	2	1	0	0	0	3	1	0	0	0	2	1	0	0	0	0	0	16	0	1614.86	Q3UHJ0;Q3UHJ0-2;A0A571BDM4	Q3UHJ0	650	665	Aak1	AP2-associated protein kinase 1	no	no	2	5.682e-21	190.37	2213900	1931400	2394300	2137200	2892800	1962400	1857000	2072000	1722900	3194800	2079200	1825500	2422300	2146800	2889800	1983800	1938800	2287600	1697500	2957000	2	2	2	2	2	2	2	2	2	2	919910000	NA	NA	74449	4082;889	80633	179875;179876	230554;230555	230554	NA	10090	0.0748649	2	-3.3954	-3.58035	-3.2216	-3.39741	-2.90227	-3.52835	-3.491	-3.35704	-3.56324	-2.96922	0.999984	-0.0823636	0.561582
STQSLSLQREPLGSCK	KAKKSFLQSLECLRRSTQSLSLQREPLGSC	TQSLSLQREPLGSCKLRNSLDSSDSDSAL_	R	S	T	C	K	L	0	1	0	0	1	2	1	1	0	0	3	1	0	0	1	4	1	0	0	0	0	0	16	1	1789.9	A0A087WSH6;A0A087WRN5	A0A087WSH6	94	109	Gm13889	NA	yes	no	3	8.9486e-19	170.79	1127500	1096500	1186400	1064400	1180200	1083900	1032400	1073500	1009300	1276400	1058700	1034700	1198900	1079800	1198800	1087300	1056400	1159200	991990	1194900	2	2	2	2	2	2	2	2	2	2	181420000	NA	NA	74451	54	80635	179878;179879	230557;230558	230557	NA	10090	0.035893	2	-3.36677	-3.39499	-3.23252	-3.401	-3.19361	-3.38264	-3.33588	-3.30365	-3.33263	-3.29077	0.999984	-0.0113348	0.831582
STQTAPSSAPSTGQK	MPLKSSVSPSPAAGRSTQTAPSSAPSTGQK	STQTAPSSAPSTGQKSPRVNPPVPKSGSSQ	R	S	T	Q	K	S	2	0	0	0	0	2	0	1	0	0	0	1	0	0	2	4	3	0	0	0	0	0	15	0	1446.7	Q80U93;A0A0A6YW83	Q80U93	645	659	Nup214	Nuclear pore complex protein Nup214	yes	no	2	1.4004e-08	162.93	315790	296760	310440	314540	281270	322890	286440	293360	297540	333540	296340	280340	314740	317300	288420	323180	291110	316920	291650	313230	1	1	1	1	1	1	1	1	1	1	79187000	NA	NA	74452	5047	80636	179880	230559	230559	NA	10090	-0.0104289	1	-3.33732	-3.415	-3.30119	-3.29419	-3.39708	-3.26423	-3.32004	-3.30969	-3.2293	-3.36139	0.999984	0.0520291	0.266871
STQVPHFLLEDLLLDECGARK	RHRVVVVAGETGSGKSTQVPHFLLEDLLLD	FLLEDLLLDECGARKCNIVCTQPRRISAVS	K	S	T	R	K	C	1	1	0	2	1	1	2	1	1	0	5	1	0	1	1	1	1	0	0	1	0	0	21	1	2440.24	Q6PGC1	Q6PGC1	601	621	Dhx29	ATP-dependent RNA helicase Dhx29	yes	yes	4	2.3526e-22	143.14	1222000	1231500	1013600	1005000	860900	1199700	1231200	1145900	995680	1046200	1145300	1160000	1040000	1035400	895570	1192400	1223700	1214900	987910	993900	2	2	2	2	2	2	2	2	2	2	89466000	NA	NA	74453	4836	80637	179881;179882	230560;230561	230560	NA	10090	0.0795332	2	-3.2301	-3.20693	-3.43906	-3.46329	-3.62817	-3.21565	-3.06126	-3.18893	-3.33168	-3.55714	0.999984	0.12258	0.257323
STQVVSDAAYK	FTPVVDDPVTERVRKSTQVVSDAAYKGVQP	RVRKSTQVVSDAAYKGVQPHVVEMDRRPGI	K	S	T	Y	K	G	2	0	0	1	0	1	0	0	0	0	0	1	0	0	0	2	1	0	1	2	0	0	11	0	1167.58	Q9DC07;F6RM14;B7ZCI2	Q9DC07	149	159	Nebl	LIM zinc-binding domain-containing Nebulette	yes	no	2	0.0013552	91.658	2073500	1821000	2207100	2143600	2808800	2423100	1976500	2239600	1946400	3399200	1947100	1722700	2237200	2152100	2803000	2413400	2052400	2483600	1912400	3151600	2	2	2	2	2	2	2	2	2	2	411510000	NA	NA	74454	7275	80638	179883	230562;230563	230563	NA	10090	8.19906e-05	2	-3.53301	-3.70836	-3.38214	-3.43619	-2.98788	-3.26721	-3.44412	-3.28792	-3.43036	-2.92284	0.999984	0.139027	0.316736
STQYMK	DDIKRVYSLFLDESRSTQYMKEYQDAFLFN	YSLFLDESRSTQYMKEYQDAFLFNELKGET	R	S	T	M	K	E	0	0	0	0	0	1	0	0	0	0	0	1	1	0	0	1	1	0	1	0	0	0	6	0	756.348	Q9WTM5	Q9WTM5	439	444	Ruvbl2	RuvB-like 2	yes	yes	2	0.021147	122.79	3582500	3640600	3214400	3387100	2713700	3397700	3194600	3283000	3152500	3288300	3359600	3433900	3277700	3445500	2806900	3409700	3218800	3501500	3097100	3106400	1	1	1	1	1	1	1	1	1	1	198630000	NA	NA	74455	7721	80639	179884	230564	230564	NA	10090	-0.0402947	1	-3.26183	-3.22663	-3.35746	-3.29389	-3.55529	-3.29722	-3.26915	-3.25386	-3.25239	-3.48841	0.999984	0.0268145	0.712223
STQYQDLLQDLSEK	KLNSRSSQIDQAIVKSTQYQDLLQDLSEKV	KSTQYQDLLQDLSEKVKAIGQRLSGQSAIS	K	S	T	E	K	V	0	0	0	2	0	3	1	0	0	0	3	1	0	0	0	2	1	0	1	0	0	0	14	0	1666.81	B1ARU4;Q9QXZ0;A0A0A0MQA6;A0A571BGC6;A0A571BF93;Q9QXZ0-2;Q9QXZ0-4;F6Q750;F7ACR9;Q9QXZ0-3	B1ARU4	4650	4663	Macf1	Microtubule-actin cross-linking factor 1	no	no	2	8.3865e-17	198.32	2139100	2206500	1958000	2247800	1616300	1998100	1901100	1949000	1923600	1986500	2006300	2083400	1993100	2268700	1674400	2020600	1917000	2080400	1887700	1874600	5	5	5	5	5	5	5	5	5	5	611360000	NA	NA	74456	1303;2168;7602;2100	80640	179885;179886;179887;179888	230565;230566;230567;230568;230569	230565	NA	10090	-0.00173513	5	-3.28414	-3.22739	-3.35098	-3.16378	-3.5812	-3.3415	-3.2963	-3.28449	-3.24343	-3.49387	0.999984	-0.0104176	0.897157
STREEVFNILQAAYVSK	EMPLECILTEKRRKRSTREEVFNILQAAYV	REEVFNILQAAYVSKPGANLAKQIGASPSD	R	S	T	S	K	P	2	1	1	0	0	1	2	0	0	1	1	1	0	1	0	2	1	0	1	2	0	0	17	1	1954.02	F8VQL0;P16056	F8VQL0	307	323	Met	Receptor protein-tyrosine kinase;Hepatocyte growth factor receptor	yes	no	3	1.7885e-09	110.22	314850	284460	282530	312260	216280	246670	262670	268820	250560	250570	295260	268840	287780	313220	225530	252110	264020	283680	246540	237320	1	1	1	1	1	1	1	1	1	1	25695000	NA	NA	74457	2210	80641	179889	230570	230570	NA	10090	0.0771436	1	-3.15994	-3.29438	-3.25541	-3.123	-3.59445	-3.471	-3.26334	-3.25404	-3.29554	-3.59235	0.999984	-0.0898137	0.371871
STRFEEFLQR	FTNEEKRTLLARLVRSTRFEEFLQRKWSSE	ARLVRSTRFEEFLQRKWSSEKRFGLEGCEV	R	S	T	Q	R	K	0	2	0	0	0	1	2	0	0	0	1	0	0	2	0	1	1	0	0	0	0	0	10	1	1311.66	Q60597;Z4YJV4;Q60597-2;Q60597-4;Q60597-3	Q60597	261	270	Ogdh	2-oxoglutarate dehydrogenase, mitochondrial	no	no	3	1.0027e-11	162.26	1236800	1324200	1254400	1227400	1466200	1228100	1207600	1210500	1148400	1463600	1161000	1249000	1273700	1248800	1473900	1233200	1239200	1309300	1130200	1369100	2	2	2	2	2	2	2	2	2	2	35310000	NA	NA	74458	4366;4367	80642	179890;179891;179892	230571;230572;230573	230571	NA	10090	0.0137869	3	-3.43162	-3.32111	-3.35045	-3.39377	-3.0789	-3.40078	-3.30807	-3.3287	-3.3447	-3.29166	0.999984	-0.0196135	0.766866
STRFEEFLQRK	FTNEEKRTLLARLVRSTRFEEFLQRKWSSE	RLVRSTRFEEFLQRKWSSEKRFGLEGCEVL	R	S	T	R	K	W	0	2	0	0	0	1	2	0	0	0	1	1	0	2	0	1	1	0	0	0	0	0	11	2	1439.75	Q60597;Z4YJV4;Q60597-2;Q60597-4;Q60597-3	Q60597	261	271	Ogdh	2-oxoglutarate dehydrogenase, mitochondrial	no	no	4	0.0027306	72.289	1030900	998460	1254800	1110200	1136600	1114900	1148100	1081000	1017000	1419700	969200	943790	1255200	1116200	1165200	1118800	1161900	1178900	1004300	1323400	1	1	1	1	1	1	1	1	1	1	565550000	NA	NA	74459	4366;4367	80643	179893	230574	230574	NA	10090	0.0498262	1	-3.51909	-3.55323	-3.17475	-3.36332	-3.27102	-3.36506	-3.20573	-3.3167	-3.34477	-3.16037	0.999984	0.0977565	0.233709
STRPFSGFDPDDMDVDEDEDPFGAFGR	FGGSNPFDIFFASSRSTRPFSGFDPDDMDV	MDVDEDEDPFGAFGRFGFNGLSRGPRRAPE	R	S	T	G	R	F	1	2	0	7	0	0	2	3	0	0	0	0	1	4	3	2	1	0	0	1	0	0	27	1	3020.24	A2AG30;O89114	A2AG30	151	177	Dnajb5	DnaJ homolog subfamily B member 5	yes	no	3	5.5467e-09	114.15	408650	435600	481640	405120	502970	458020	377730	444380	383650	645420	384080	410860	483640	412880	507840	456650	390770	489400	376430	599160	5	5	5	5	5	5	5	5	5	5	135100000	NA	NA	74460	1072	80644;80645	179894;179895;179896;179897	230575;230576;230577;230578;230579	230578	859	10090	-0.188651	5	-3.53327	-3.42914	-3.2354	-3.49693	-3.12641	-3.32771	-3.48877	-3.27842	-3.43044	-2.97685	0.999984	0.0637945	0.559085
STRRDDNSAANNSANEK	GKTPGQNAQKWIPARSTRRDDNSAANNSAN	RRDDNSAANNSANEKERHDAIFRKVRGILN	R	S	T	E	K	E	3	2	4	2	0	0	1	0	0	0	0	1	0	0	0	3	1	0	0	0	0	0	17	2	1848.83	G3XA17;Q62448;F7CBP1;Q62448-2;F6TW20;F7DAB1	G3XA17	55	71	Eif4g2	Eukaryotic translation initiation factor 4 gamma 2	yes	no	3	4.7952e-12	130.38	549370	558930	514590	540670	417760	549770	471730	539540	504950	468100	515350	527420	522820	548610	432820	551450	477440	569400	494330	445920	1	1	1	1	1	1	1	1	1	1	105440000	NA	NA	74461	2337	80646	179898	230580	230580	NA	10090	-0.0594185	1	-3.28542	-3.24854	-3.31899	-3.2596	-3.57327	-3.24335	-3.34722	-3.17754	-3.21315	-3.61934	0.999984	0.017043	0.855185
STRVEFDLPEYSVR	VCTMETYITYRITTKSTRVEFDLPEYSVRR	KSTRVEFDLPEYSVRRRYQDFDWLRNKLEE	K	S	T	V	R	R	0	2	0	1	0	0	2	0	0	0	1	0	0	1	1	2	1	0	1	2	0	0	14	1	1696.84	Q8CE50	Q8CE50	117	130	Snx30	Sorting nexin-30	yes	yes	3	4.673e-15	155.37	2858300	2762800	2691600	2652500	2715600	2940100	2238900	2386600	2295700	3062800	2681400	2606800	2741100	2696400	2752600	2923900	2302500	2621000	2251500	2863700	6	6	6	6	6	6	6	6	6	6	335980000	NA	NA	74462	5727	80647	179899;179900;179901;179902	230581;230582;230583;230584;230585;230586	230581	NA	10090	0.021502	6	-3.27875	-3.31578	-3.30465	-3.3377	-3.24538	-3.19702	-3.4731	-3.40502	-3.40106	-3.28201	0.999984	-0.0551897	0.342315
STSALK	EIKEVADKGQGGKSKSTSALKELQGAPMEG	DKGQGGKSKSTSALKELQGAPMEGKADFAE	K	S	T	L	K	E	1	0	0	0	0	0	0	0	0	0	1	1	0	0	0	2	1	0	0	0	0	0	6	0	605.338	Q3U1F9	Q3U1F9	203	208	Pag1	Phosphoprotein associated with glycosphingolipid-enriched microdomains 1	yes	yes	2	0.067151	89.673	2977200	2944500	2713400	2710000	2491800	2751100	2557700	2552700	2500100	2950800	2792300	2777000	2766400	2759400	2553300	2756500	2593600	2758600	2457300	2768200	1	1	1	1	1	1	1	1	1	1	83424000	NA	NA	74463	3993	80648	179903	230587	230587	NA	10090	0.0199851	1	-3.25165	-3.25559	-3.32472	-3.33846	-3.40116	-3.32457	-3.31274	-3.33965	-3.30971	-3.36745	0.999984	-0.016512	0.705475
STSALSTAESVGQSDR	PARGFTPLASRRHSRSTSALSTAESVGQSD	TSALSTAESVGQSDRFGLGQSGRIPGSVNA	R	S	T	D	R	F	2	1	0	1	0	1	1	1	0	0	1	0	0	0	0	5	2	0	0	1	0	0	16	0	1594.74	A0A087WRE8;E9QNY9;Q80TV8-2;A0A0N4SUT7	A0A087WRE8	779	794	Clasp1	CLIP-associating protein 1	yes	no	2	9.254e-24	193.28	220340	222090	205410	211530	179050	182000	216300	219980	179410	209170	206690	209530	208940	214380	184930	185400	216620	231470	177770	197640	2	2	2	2	2	2	2	2	2	2	50303000	NA	NA	74464	49	80649	179904;179905	230588;230589	230588	NA	10090	-0.0301244	2	-3.27992	-3.25651	-3.32036	-3.28993	-3.47204	-3.51469	-3.1486	-3.14835	-3.38248	-3.45793	0.999984	-0.00665924	0.935526
STSCTTSLASQGERK	VENETDTGDAGVSLRSTSCTTSLASQGERK	STSCTTSLASQGERKRRTLPQLPNEEKLLE	R	S	T	R	K	R	1	1	0	0	1	1	1	1	0	0	1	1	0	0	0	4	3	0	0	0	0	0	15	1	1611.75	H7BX26;Q6A065	H7BX26	622	636	Cep170	Centrosomal protein of 170 kDa	yes	no	2;3	2.0737e-103	285.9	2128000	2342800	1976000	2143400	1492600	2114700	2074500	1928800	1975900	1601400	1996100	2209400	2007300	2182500	1564600	2121700	2073400	2037400	1944400	1531700	3	3	3	3	3	3	3	3	3	3	513690000	NA	NA	74467	2420	80652	179908;179909;179910	230592;230593;230594	230592	NA	10090	-0.0291579	3	-3.28446	-3.13373	-3.33059	-3.2252	-3.68888	-3.25248	-3.16318	-3.29233	-3.19754	-3.79758	0.999984	-0.00804992	0.952226
STSEENVGIK	SVLARVEELIEIKSKSTSEENVGIK_____	EIKSKSTSEENVGIK_______________	K	S	T	I	K	-	0	0	1	0	0	0	2	1	0	1	0	1	0	0	0	2	1	0	0	1	0	0	10	0	1062.52	Q3T9A5;Q8BZM1	Q3T9A5	523	532	Glmn	Glomulin	yes	no	2	7.8178e-07	242.39	2217300	2185400	1880900	2147300	1734400	2060200	2033300	1987200	1902700	2095800	2078500	2062600	1928400	2174700	1783100	2072900	2045900	2127800	1873900	1974400	2	2	2	2	2	2	2	2	2	2	230230000	NA	NA	74468	3895	80653	179911;179912;179913	230595;230596;230597	230596	NA	10090	-0.00944063	3	-3.25507	-3.26399	-3.43167	-3.2525	-3.50219	-3.32007	-3.22204	-3.27922	-3.28192	-3.43933	0.999984	0.0325678	0.620373
STSENKEEDMLSGTEADAGCGLSDPNLTLSSGK	DIMDSLILRMAELSKSTSENKEEDMLSGTE	GCGLSDPNLTLSSGKDGQCPLVVEQVRVVD	K	S	T	G	K	D	2	0	2	3	1	0	4	4	0	0	4	2	1	0	1	6	3	0	0	0	0	0	33	1	3399.49	Q505F5;E9PV22;F6Z4L9;F6YT33	Q505F5	508	540	Lrrc47	Leucine-rich repeat-containing protein 47	yes	no	3	2.2757e-29	138.09	2111600	2202200	2009700	2099100	1729300	2107800	1937800	1983000	2002200	2191500	1981100	2077700	2040900	2131700	1783900	2113900	1959700	2133700	1963000	2060200	5	5	5	5	5	5	5	5	5	5	364620000	NA	NA	74469	4224	80654	179914;179915	230598;230599;230600;230601;230602	230600	NA	10090	-0.110779	5	-3.33444	-3.26184	-3.34501	-3.29415	-3.51534	-3.29602	-3.30034	-3.29117	-3.21728	-3.38381	0.999984	0.0524312	0.36219
STSEPEEAELSLSLAR	RAHRPSAPSPPPRSRSTSEPEEAELSLSLA	TSEPEEAELSLSLARTKTRSYGSTASVRAP	R	S	T	A	R	T	2	1	0	0	0	0	4	0	0	0	3	0	0	0	1	4	1	0	0	0	0	0	16	0	1717.84	G3X915;Q9D7V2;A0A1L1SQI7	G3X915	31	46	Lysmd2	LysM and putative peptidoglycan-binding domain-containing protein 2	yes	no	2	1.6549e-21	215.77	166650	177820	166040	128370	165060	182940	152110	142130	125980	223540	156400	167310	168390	134060	167850	179640	154450	159670	124840	207340	2	2	2	2	2	2	2	2	2	2	67347000	NA	NA	74470	2307	80655	179916;179917	230603;230604	230604	NA	10090	0.00681855	2	-3.34713	-3.24154	-3.29163	-3.67479	-3.25371	-3.17156	-3.32082	-3.44281	-3.55685	-3.02637	0.999984	0.0580772	0.608317
STSESFIQHIVSLVHHVK	FRSIFDHIKLPQANKSTSESFIQHIVSLVH	ESFIQHIVSLVHHVKEQYFKSPAVTLNERF	K	S	T	V	K	E	0	0	0	0	0	1	1	0	3	2	1	1	0	1	0	4	1	0	0	3	0	0	18	0	2047.09	Q8K019-2;Q8K019;F8WI22;A0A087WQA0;Q8K019-3;A0A087WRN1;A0A087WRF8	Q8K019-2	596	613	Bclaf1	Bcl-2-associated transcription factor 1	yes	no	5	0.00017382	74.12	348650	380350	360560	374590	346250	377440	345380	397990	375560	354550	327320	358980	364580	379580	353530	379410	351920	419330	367420	336850	1	1	1	1	1	1	1	1	1	1	46822000	NA	NA	74471	5845	80656	179918	230605	230605	NA	10090	0.103414	1	-3.46081	-3.32327	-3.35157	-3.30843	-3.36353	-3.30532	-3.31639	-3.13593	-3.15964	-3.53956	0.999984	0.0701508	0.359487
STSETTALAK	EDTIKTECPNTNEGKSTSETTALAKSLEDA	TNEGKSTSETTALAKSLEDALNRTSSVTLQ	K	S	T	A	K	S	2	0	0	0	0	0	1	0	0	0	1	1	0	0	0	2	3	0	0	0	0	0	10	0	1007.51	E9PVS5;Q8CAQ8-3	Q8CAQ8-3	169	178	Immt	MICOS complex subunit Mic60	no	no	2	2.0128e-08	222.42	1676100	1596100	1476800	1486000	1645800	1413100	1505600	1374200	1543900	1978900	1571600	1505500	1513500	1510400	1662400	1422800	1538600	1511900	1514200	1837700	2	2	2	2	2	2	2	2	2	2	99472000	NA	NA	74472	5685;1765	80657	179919;179920	230606;230607	230606	NA	10090	0.0100484	2	-3.28929	-3.34785	-3.41114	-3.41411	-3.20836	-3.49451	-3.28604	-3.44188	-3.21391	-3.15266	0.999984	0.0163491	0.826587
STSETTEEAFSSSVR	EDTIKTECPNTNEGKSTSETTEEAFSSSVR	STSETTEEAFSSSVRERPPEEVAARLAQQE	K	S	T	V	R	E	1	1	0	0	0	0	3	0	0	0	0	0	0	1	0	5	3	0	0	1	0	0	15	0	1616.72	Q8CAQ8;Q8CAQ8-5;Q8CAQ8-2	Q8CAQ8-2	169	183	Immt	MICOS complex subunit Mic60	no	no	2	3.2666e-179	416.88	2406600	2170700	1942300	1976300	2190100	2014800	1964300	1902400	1983600	2555700	2255200	2047000	2004900	2014000	2209900	2019000	2008700	2081800	1946800	2380600	8	8	8	8	8	8	8	8	8	8	1317300000	NA	NA	74473	5684;5683	80658	179921;179922;179923;179924;179925	230608;230609;230610;230611;230612;230613;230614;230615	230609	NA	10090	-0.0671155	8	-3.1941	-3.33095	-3.44255	-3.42944	-3.22285	-3.40944	-3.32907	-3.39935	-3.27907	-3.21034	0.999984	-0.00147584	0.981881
STSGFDIINMLMGFDK	QTLCALIRGVHQKNKSTSGFDIINMLMGFD	TSGFDIINMLMGFDKAELCMKNLMESLDSL	K	S	T	D	K	A	0	0	1	2	0	0	0	2	0	2	1	1	2	2	0	2	1	0	0	0	0	0	16	0	1774.83	Q6PD19;Q6PD19-3	Q6PD19	117	132	NA	UPF0668 protein C10orf76 homolog	yes	no	2	0.0094883	86.288	246200	270710	238730	244510	217690	260480	254520	218400	191600	243800	231020	255260	242290	249480	223950	259760	254680	236590	190870	229420	2	2	2	2	2	2	2	2	2	2	26305000	NA	NA	74475	4806	80660	179927;179928	230617;230618	230618	5329;5330	10090	-0.0294275	2	-3.3402	-3.19129	-3.32387	-3.30129	-3.41051	-3.21784	-3.13424	-3.37914	-3.50803	-3.45729	0.999984	-0.0258754	0.737546
STSGVIQTTGVPFDREEQELYELVVEASR	LKYSILNPGNKFKIKSTSGVIQTTGVPFDR	REEQELYELVVEASRELDHLRVARVVVRVN	K	S	T	S	R	E	1	2	0	1	0	2	5	2	0	1	2	0	0	1	1	3	3	0	1	4	0	0	29	1	3238.6	E9QK16;Q8BNA6	E9QK16	2025	2053	Fat3	Protocadherin Fat 3	yes	no	3	0.028465	29.377	98933	97222	105650	102560	88563	107480	100640	94235	80836	123540	92903	91837	106420	103520	91559	107370	100990	103260	80235	115290	2	2	2	2	2	2	2	2	2	2	6185300	NA	NA	74476	2022	80661	179929	230619;230620	230619	NA	10090	0.0696104	2	-3.39734	-3.41052	-3.24179	-3.29654	-3.44984	-3.23678	-3.21465	-3.3336	-3.49489	-3.17984	0.999984	0.067254	0.339637
STSHVATFLDDLSQK	YNTHADFVLELNTAKSTSHVATFLDDLSQK	STSHVATFLDDLSQKLKPLGEAEREFILSL	K	S	T	Q	K	L	1	0	0	2	0	1	0	0	1	0	2	1	0	1	0	3	2	0	0	1	0	0	15	0	1647.81	Q91YP2;A0A286YD12	Q91YP2	311	325	Nln	Neurolysin, mitochondrial	yes	no	3	5.2945e-14	177.36	2593100	2496800	2229300	2422100	2089700	2341500	2457400	2206200	2223800	2436900	2431000	2356200	2283600	2455400	2146300	2353600	2469900	2373500	2193600	2290900	2	2	2	2	2	2	2	2	2	2	363130000	NA	NA	74477	6367	80662	179930;179931	230621;230622	230622	NA	10090	0.0124221	2	-3.24455	-3.28716	-3.40186	-3.29412	-3.44869	-3.35078	-3.16408	-3.34374	-3.2723	-3.43714	0.999984	0.0216661	0.728803
STSIDTGPTESPASLK	FPKSYVKLISGPVRKSTSIDTGPTESPASL	TSIDTGPTESPASLKRVASPAAKPAIPGEE	K	S	T	L	K	R	1	0	0	1	0	0	1	1	0	1	1	1	0	0	2	4	3	0	0	0	0	0	16	0	1589.78	E9Q0N0;E9Q3I5;E9Q3I9;F6ZLP6;Q9Z0R4;E9Q3I4;Q9Z0R4-2;E9Q3I8	E9Q0N0	974	989	Itsn1	Intersectin-1	no	no	2	1.0637e-106	350.43	2176100	2146500	2028800	2075700	1656600	1966600	1818700	1768600	1732100	1901400	2041300	2025500	2062100	2104100	1714300	1977300	1836600	1903200	1704500	1791100	4	4	4	4	4	4	4	4	4	4	609950000	NA	NA	74478	1849;7818	80663	179932;179933;179934;179935	230623;230624;230625;230626	230625	NA	10090	0.00714799	4	-3.20976	-3.21752	-3.25009	-3.22905	-3.49603	-3.31478	-3.31058	-3.37497	-3.34507	-3.50739	0.999984	-0.0900695	0.19211
STSIQSFK	IIVNWVNRTLSEAGKSTSIQSFKDKTISSS	TLSEAGKSTSIQSFKDKTISSSLAVVDLID	K	S	T	F	K	D	0	0	0	0	0	1	0	0	0	1	0	1	0	1	0	3	1	0	0	0	0	0	8	0	896.46	B1AX58;A0A1C7CYV0;Q99K51	B1AX58	547	554	Pls3	Plastin-3	yes	no	2	0.0008792	168.27	2128000	2007500	2250300	1971200	3293800	2130400	1917600	1910100	1691500	3590200	1998100	1894600	2287900	2000000	3256200	2125600	2015900	2175000	1670700	3305300	2	2	2	2	2	2	2	2	2	2	912480000	NA	NA	74479	1339	80664	179936;179937;179938	230627;230628;230629	230627	NA	10090	0.00797506	3	-3.48288	-3.55498	-3.34147	-3.54445	-2.74537	-3.44023	-3.47506	-3.5048	-3.62017	-2.83127	0.999984	-0.0404742	0.823536
STSITK	TQYCLTVHHFTSHGRSTSITKKCASKNECH	VHHFTSHGRSTSITKKCASKNECHFVGCRH	R	S	T	T	K	K	0	0	0	0	0	0	0	0	0	1	0	1	0	0	0	2	2	0	0	0	0	0	6	0	635.349	Q9D7F2;Q9D7F2-1	Q9D7F2	88	93	Lypd6b	Ly6/PLAUR domain-containing protein 6B	yes	no	2	0.052459	97.473	3888200	4036500	3900600	4178100	3290600	4237400	3959900	3926600	3706800	4221900	3649400	3812000	3945800	4220300	3405900	4245800	3979700	4218900	3650600	3975300	1	1	1	1	1	1	1	1	1	1	178300000	NA	NA	74480	7138	80665	179939	230630	230630	NA	10090	0.0167449	1	-3.40375	-3.33776	-3.33837	-3.25116	-3.53725	-3.23866	-3.21938	-3.25565	-3.27877	-3.38792	0.999984	0.0975839	0.122582
STSLDVEPIYTFR	TLKMWNLQKTAPAKKSTSLDVEPIYTFRAH	KKSTSLDVEPIYTFRAHKGPVLCVVMSSNG	K	S	T	F	R	A	0	1	0	1	0	0	1	0	0	1	1	0	0	1	1	2	2	0	1	1	0	0	13	0	1526.76	O55106;F8WH41	O55106	501	513	Strn	Striatin	yes	no	2	0.0013444	83.883	2881800	3211500	2931300	2873200	3407500	3140500	2720100	2761500	2629300	3551800	2705100	3027900	2975500	2934900	3424200	3130400	2798300	3020300	2585600	3317400	2	2	2	2	2	2	2	2	2	2	1421800000	NA	NA	74481	2650	80666	179940;179941	230631;230632	230631	NA	10090	0.0193634	2	-3.44715	-3.27888	-3.36179	-3.40261	-3.09815	-3.2821	-3.37244	-3.37474	-3.38553	-3.24852	0.999984	-0.014953	0.826403
STSLSRLEDLLQDSMDEK	RNLQDSIKRKYTCDRSTSLSRLEDLLQDSM	LSRLEDLLQDSMDEKEQLIQSKSSVASLVG	R	S	T	E	K	E	0	1	0	3	0	1	2	0	0	0	4	1	1	0	0	4	1	0	0	0	0	0	18	1	2065.98	B1ARU4;Q9QXZ0;A0A0A0MQA6;A0A571BGC6;A0A571BF93;Q9QXZ0-2;Q9QXZ0-4;F6SHS0;F7ACR9;Q9QXZ0-3	B1ARU4	818	835	Macf1	Microtubule-actin cross-linking factor 1	no	no	3	0.0051102	49.606	353320	357690	355690	351920	284180	354570	329260	326530	353760	348250	331620	337590	359500	356630	294990	355370	332890	350730	346260	328070	2	2	2	2	2	2	2	2	2	2	29712000	NA	NA	74482	1303;2168;7602	80667;80668	179942;179943	230633;230634	230633	1047	10090	-0.00658836	2	-3.3387	-3.30898	-3.26827	-3.29558	-3.54562	-3.29259	-3.28244	-3.31854	-3.143	-3.46251	0.999984	0.0516159	0.471378
STSNDDSEEK	QADESNKEIANLEEKSTSNDDSEEKTASMR	NLEEKSTSNDDSEEKTASMRLRGRKPKRSL	K	S	T	E	K	T	0	0	1	2	0	0	2	0	0	0	0	1	0	0	0	3	1	0	0	0	0	0	10	0	1110.43	E9Q6J5-2;E9Q6J5;E9Q6J5-3	E9Q6J5-2	2865	2874	Bod1l	NA	yes	no	2	0.00025418	125.74	326030	321870	284040	317140	270580	295230	272110	269340	290590	316030	305680	303800	290720	320990	276470	297250	276980	291680	284510	296320	1	1	1	1	1	1	1	1	1	1	30907000	NA	NA	74483	1946	80669	179944	230635	230635	NA	10090	-0.119507	1	-3.24729	-3.25383	-3.38542	-3.23832	-3.40899	-3.34944	-3.35009	-3.38894	-3.2194	-3.39519	0.999984	-0.0338435	0.541116
STSPAPADVAPAQEDLR	PEAALEEAAPDDVQKSTSPAPADVAPAQED	SPAPADVAPAQEDLRTFSWASVTSKNLPPS	K	S	T	L	R	T	4	1	0	2	0	1	1	0	0	0	1	0	0	0	3	2	1	0	0	1	0	0	17	0	1723.84	P97855	P97855	229	245	G3bp1	Ras GTPase-activating protein-binding protein 1	yes	yes	2	2.1534e-12	134.21	147900	143790	136680	142280	132450	134720	128830	146460	127840	178160	138730	135720	139300	144000	135080	136030	131070	157810	125560	166450	1	1	1	1	1	1	1	1	1	1	27553000	NA	NA	74484	3742	80670	179945	230636	230636	NA	10090	0.00472695	1	-3.32337	-3.35204	-3.3764	-3.33041	-3.37529	-3.41701	-3.36451	-3.20356	-3.33974	-3.15777	0.999984	0.0549828	0.33718
STSPPLK	PHEALRMTICGILERSTSPPLKLTPIPSTS	TICGILERSTSPPLKLTPIPSTSPNLQAYH	R	S	T	L	K	L	0	0	0	0	0	0	0	0	0	0	1	1	0	0	2	2	1	0	0	0	0	0	7	0	728.407	Q8BIW1	Q8BIW1	319	325	Prune	Protein prune homolog	yes	yes	2	0.039812	86.866	8997300	9355400	8782700	9558100	6743700	9991500	8174100	8120900	8412400	7900300	8442800	8833800	8891800	9667200	7030100	9968500	8235800	8722300	8249200	7494800	2	2	2	2	2	2	2	2	2	2	875360000	NA	NA	74485	5328	80671	179946;179947	230637;230638	230637	NA	10090	0.0317875	2	-3.32288	-3.25458	-3.29692	-3.1868	-3.63158	-3.13065	-3.3033	-3.33681	-3.22595	-3.61342	0.999984	0.0165271	0.872078
STSQASESSVK	AKSGSQSSTSQLPSKSTSQASESSVKFACR	LPSKSTSQASESSVKFACRKLTNEDIKQKQ	K	S	T	V	K	F	1	0	0	0	0	1	1	0	0	0	0	1	0	0	0	5	1	0	0	1	0	0	11	0	1109.52	Q8BI72	Q8BI72	395	405	Cdkn2aip	CDKN2A-interacting protein	yes	yes	2	3.5785e-10	244.01	901840	969420	830150	926470	717800	927040	761770	858480	882370	964250	845880	914650	845120	940640	739130	929600	775400	925630	861070	905890	2	2	2	2	2	2	2	2	2	2	191610000	NA	NA	74486	5317	80672	179948;179949	230639;230640	230639	NA	10090	-0.0303327	2	-3.33962	-3.22337	-3.39833	-3.25189	-3.56166	-3.25884	-3.42512	-3.27678	-3.1772	-3.34604	0.999984	0.0581802	0.428728
STSQGFCFNILCVGETGIGK	GHVGFDSLPDQLVNKSTSQGFCFNILCVGE	FCFNILCVGETGIGKSTLMDTLFNTKFESD	K	S	T	G	K	S	0	0	1	0	2	1	1	4	0	2	1	1	0	2	0	2	2	0	0	1	0	0	20	0	2174.01	A0A0J9YTY0;A0A0J9YUL3;Q8C1B7-3;Q8C1B7-2;Q8C1B7;A0A0J9YUV6	A0A0J9YTY0	35	54	Sept11	Septin-11	yes	no	2;3	1.1289e-21	203.32	2368600	2442500	2244700	2347700	2513300	2410600	2250400	2178000	2167700	2746600	2222200	2304600	2288400	2383600	2536800	2412400	2298300	2374600	2132000	2566900	8	8	8	8	8	8	8	8	8	8	1219900000	NA	NA	74487	207	80673	179950;179951;179952;179953	230641;230642;230643;230644;230645;230646;230647;230648	230641	NA	10090	-0.0264218	8	-3.38395	-3.32763	-3.40067	-3.34788	-3.19115	-3.31757	-3.29979	-3.37105	-3.31791	-3.27329	0.999984	0.0143346	0.772439
STSQGSINSPVYSR	SAEGYQDVRDRMIHRSTSQGSINSPVYSRH	RSTSQGSINSPVYSRHSYTPTTSRSPQHFH	R	S	T	S	R	H	0	1	1	0	0	1	0	1	0	1	0	0	0	0	1	5	1	0	1	1	0	0	14	0	1481.71	E9Q9C4;E9Q9C0;E9Q9C1;E9Q9C2;E9QK41;Q8K4G5-4;Q8K4G5-2;Q8K4G5;E9Q9C7;E9Q030;Q8K4G5-3;E9Q9Q7;E9Q9D1;E9Q9D2	E9Q9C4	402	415	Ablim1	Actin-binding LIM protein 1	yes	no	2	2.5593e-08	129.74	210460	253230	236190	194830	155410	224490	245200	189420	218520	238390	197710	238390	236590	201560	165510	222960	243470	207220	215720	222990	1	1	1	1	1	1	1	1	1	1	58217000	NA	NA	74488	1985	80674	179954	230649	230649	NA	10090	-0.0105519	1	-3.42816	-3.14927	-3.20097	-3.49064	-3.75838	-3.29404	-3.04973	-3.44619	-3.18003	-3.35134	0.999984	0.141216	0.242526
STSQQGEEPQK	SASLSSHNRPPVQGRSTSQQGEEPQKSASP	VQGRSTSQQGEEPQKSASPHPHLNKSQSLT	R	S	T	Q	K	S	0	0	0	0	0	3	2	1	0	0	0	1	0	0	1	2	1	0	0	0	0	0	11	0	1217.55	Q8JZP2	Q8JZP2	517	527	Syn3	Synapsin-3	yes	yes	2	6.8901e-37	339.71	3925000	3935700	3414800	3714100	2442400	3928200	3197800	2773400	3410200	2528400	3680000	3712800	3484100	3777300	2566500	3907200	3215000	2991400	3339000	2414400	5	5	5	5	5	5	5	5	5	5	621470000	NA	NA	74489	5825	80675	179955;179956;179957	230650;230651;230652;230653;230654	230650	NA	10090	-0.0476648	5	-3.14981	-3.13389	-3.28991	-3.18064	-3.72695	-3.10761	-3.28741	-3.51692	-3.15874	-3.88723	0.999984	-0.0953422	0.554479
STSQRIEVLYTPTAMIRPEPAHPR	IVCSVNHESLKGADRSTSQRIEVLYTPTAM	YTPTAMIRPEPAHPREGQKLLLHCEGRGNP	R	S	T	P	R	E	2	3	0	0	0	1	2	0	1	2	1	0	1	0	4	2	3	0	1	1	0	0	24	2	2749.43	K4DI58;Q99N28	K4DI58	254	277	Cadm3	Cell adhesion molecule 3	yes	no	4;5	1.4955e-10	107.56	1346500	1318500	1220200	1259100	1244800	1327100	1208700	1140200	1139900	1526400	1262800	1244000	1246300	1279500	1265500	1324800	1228000	1253300	1122200	1423500	3	3	3	3	3	3	3	3	3	3	730310000	NA	NA	74490	2462	80676;80677	179958;179959;179960	230655;230656;230657	230655	2023	10090	0.128628	3	-3.30222	-3.32054	-3.38353	-3.35019	-3.30827	-3.28213	-3.29996	-3.40822	-3.34862	-3.22426	0.999984	0.0203109	0.660686
STSQTAAITTK	PGSPGSPGSPGSVPKSTSQTAAITTKGGLV	SVPKSTSQTAAITTKGGLVGLVDYPDDDED	K	S	T	T	K	G	2	0	0	0	0	1	0	0	0	1	0	1	0	0	0	2	4	0	0	0	0	0	11	0	1107.58	E9Q481;Q6P2K6;Q6P2K6-2	E9Q481	787	797	Smek1	Serine/threonine-protein phosphatase 4 regulatory subunit 3A	yes	no	2	9.1428e-07	206.97	1362100	1409600	1237900	1372600	1173400	1238800	1279100	1389600	1202400	1326200	1277500	1330300	1262900	1389800	1201800	1255600	1291700	1467000	1184000	1253900	2	2	2	2	2	2	2	2	2	2	87930000	NA	NA	74491	1911	80678	179961;179962	230658;230659	230658	NA	10090	0.027682	2	-3.31919	-3.25774	-3.39634	-3.25926	-3.42708	-3.41506	-3.25188	-3.15643	-3.3052	-3.46068	0.999984	0.0140736	0.831837
STSRDPAQPSEPPPWTDPPHPGAEEASGAPEVAAATAAAAK	VVLVSYVPSQRQQERSTSRDPAQPSEPPPW	SGAPEVAAATAAAAKERQEKEKAGSGGVQE	R	S	T	A	K	E	11	1	0	2	0	1	4	2	1	0	0	1	0	0	9	4	3	1	0	1	0	0	41	1	4018.89	Q91ZM2	Q91ZM2	634	674	Sh2b1	SH2B adapter protein 1	yes	yes	4	1.4239e-06	59.166	293260	240820	257890	254660	235720	276680	246790	212420	250950	293380	274980	227490	263620	257160	241730	275180	250300	235640	246210	273600	3	3	3	3	3	3	3	3	3	3	66903000	NA	NA	74492	6391	80679	179963;179964	230660;230661;230662	230660	NA	10090	0.00462534	3	-3.18969	-3.46192	-3.31433	-3.34444	-3.39754	-3.23263	-3.28057	-3.52102	-3.22056	-3.29205	0.999984	0.0322169	0.65026
STSSCISSDALLPDPYESER	HFEVTSGSSVYHFDKSTSSCISSDALLPDP	ISSDALLPDPYESERVYVADSLISSAGEGL	K	S	T	E	R	V	1	1	0	2	1	0	2	0	0	1	2	0	0	0	2	6	1	0	1	0	0	0	20	0	2212.98	Q8VHL1	Q8VHL1	196	215	Setd7	Histone-lysine N-methyltransferase SETD7	yes	yes	2	5.7484e-05	109.84	71841	71803	72739	69904	97750	77201	59992	63965	71321	123030	67433	67760	74043	70990	97078	76820	63350	73346	69531	113260	1	1	1	1	1	1	1	1	1	1	39020000	NA	NA	74493	6216	80680	179965	230663	230663	NA	10090	-0.0785635	1	-3.49577	-3.48454	-3.41706	-3.48634	-2.94423	-3.35093	-3.59779	-3.52937	-3.31234	-2.82259	0.999984	0.0429831	0.779202
STSSEEAVATEAGGSSLDELQENHPK	ESSAADVEDRRGLLRSTSSEEAVATEAGGS	AGGSSLDELQENHPKKPLPSGVSEAFSGTV	R	S	T	P	K	K	3	0	1	1	0	1	5	2	1	0	2	1	0	0	1	5	2	0	0	1	0	0	26	0	2672.2	A0A0U1RPG9;A0A0U1RNX4;Q3TLD5;Q3TLD5-2	A0A0U1RPG9	432	457	Uri1	Unconventional prefoldin RPB5 interactor	yes	no	3	5.3956e-07	128.29	208110	169540	159100	187600	170730	172740	149570	132210	147150	171910	194960	160240	164870	188450	172650	173470	153040	145860	144580	160750	2	2	2	2	2	2	2	2	2	2	0	NA	NA	74494	447	80681	179966;179967	230664;230665	230664	NA	10090	-0.0642877	2	-3.06453	-3.34826	-3.39116	-3.16537	-3.24291	-3.29226	-3.38304	-3.58512	-3.37068	-3.44318	0.999984	-0.172411	0.0384635
STSSSPAPTQTLPNSITQR	ASSGSTPQKPKKLKKSTSSSPAPTQTLPNS	SPAPTQTLPNSITQRLLEQAWPLSEAQVQA	K	S	T	Q	R	L	1	1	1	0	0	2	0	0	0	1	1	0	0	0	3	5	4	0	0	0	0	0	19	0	1971.99	H3BL37;O08784	H3BL37	1160	1178	Tcof1	Treacle protein	yes	no	2	2.6242e-28	185.57	209270	235630	199430	224040	144250	197820	194370	194630	220540	166830	196340	222300	202120	227160	151570	200170	195600	205220	215390	159040	1	1	1	1	1	1	1	1	1	1	89246000	NA	NA	74495	2415	80682	179968;179969	230666;230667	230667	NA	10090	0.0390338	2	-3.31563	-3.13248	-3.32432	-3.16838	-3.74517	-3.35578	-3.26417	-3.28633	-3.04604	-3.74557	0.999984	-0.00238433	0.986469
STSSSSETMSTFK	LHNVALRGSEPQIRRSTSSSSETMSTFKPM	RRSTSSSSETMSTFKPMVAPRMGVQLKPPA	R	S	T	F	K	P	0	0	0	0	0	0	1	0	0	0	0	1	1	1	0	6	3	0	0	0	0	0	13	0	1378.59	D3YZW1;Q91Z69	D3YZW1	1027	1039	Srgap1	SLIT-ROBO Rho GTPase-activating protein 1	yes	no	2	5.269e-15	223.14	548270	591240	515950	568950	366330	536990	500670	492210	516540	468620	514340	557880	523300	576900	385700	540250	501960	524450	506470	444320	2	2	2	2	2	2	2	2	2	2	22367000	NA	NA	74496	1575	80683	179970	230668;230669	230669	NA	10090	-0.0819272	2	-3.285	-3.16415	-3.31187	-3.18273	-3.75949	-3.27397	-3.25801	-3.30668	-3.17709	-3.61442	0.999984	0.0146101	0.902528
STSSTSTANPEELVVFDVICGDLNFDNCSSDDK	EQLDLLQDWLADFRKSTSSTSTANPEELVV	ICGDLNFDNCSSDDKLEQQHSLFTRYKDPC	K	S	T	D	K	L	1	0	3	5	2	0	2	1	0	1	2	1	0	2	1	6	3	0	0	3	0	0	33	0	3622.56	Q9JJY3	Q9JJY3	487	519	Smpd3	Sphingomyelin phosphodiesterase 3	yes	yes	3	6.3891e-05	70.637	8065.5	3749.8	1502.7	5444.4	6310.6	3985.7	9838.1	5391.1	7065.8	10116	7521	3558.7	2043.1	5375.3	6220.9	4120.6	9720.1	6036.4	7058.9	9288.9	1	1	1	1	1	1	1	1	1	1	5119400	NA	NA	74498	7500	80685	179972	230671	230671	NA	10090	-0.150059	1	-2.99584	-4.08879	-5.35926	-3.51397	-3.24257	-3.97175	-2.55121	-3.4431	-2.99284	-2.77199	0.999984	0.693912	0.123367
STSTLYSQFQTAESENR	SSGSTTSSSRQAARRSTSTLYSQFQTAESE	STLYSQFQTAESENRSYEGILYKKGAFMKP	R	S	T	N	R	S	1	1	1	0	0	2	2	0	0	0	1	0	0	1	0	4	3	0	1	0	0	0	17	0	1947.88	Q6ZPE2-2;Q6ZPE2;H3BKD9	Q6ZPE2-2	1772	1788	Sbf1	Myotubularin-related protein 5	yes	no	2	3.9097e-06	133.32	104520	102930	92759	86892	112730	100280	89649	91496	92627	127890	98009	96985	95145	89224	113020	99744	92433	100680	90815	118970	1	1	1	1	1	1	1	1	1	1	102880000	NA	NA	74499	4881	80686	179973	230672	230672	NA	10090	-0.0550116	1	-3.32166	-3.33178	-3.43309	-3.53929	-3.10531	-3.34038	-3.38506	-3.37973	-3.30202	-3.13349	0.999984	0.0380887	0.642959
STSTPAGAK	SNATTPRRSLLPAPKSTSTPAGAKKELQKD	LLPAPKSTSTPAGAKKELQKDPEAKKPAVS	K	S	T	A	K	K	2	0	0	0	0	0	0	1	0	0	0	1	0	0	1	2	2	0	0	0	0	0	9	0	818.413	Q3UHD3	Q3UHD3	914	922	Mtus2	Microtubule-associated tumor suppressor candidate 2 homolog	yes	yes	2	0.00073604	131.22	809010	857620	782520	808500	752960	849100	794430	826230	766870	908960	759100	809040	794870	822240	769790	849990	804130	887230	754160	854340	2	2	2	2	2	2	2	2	2	2	57911000	NA	NA	74500	4072	80687	179974;179975	230673;230674	230673	NA	10090	-0.00307354	2	-3.3979	-3.30172	-3.38514	-3.34995	-3.39423	-3.2871	-3.26612	-3.23359	-3.28116	-3.33279	0.999984	0.0856365	0.054829
STSTPTSPGPR	AKEFNPTKPLLSVNKSTSTPTSPGPRTHST	SVNKSTSTPTSPGPRTHSTPSIPVLTAGQS	K	S	T	P	R	T	0	1	0	0	0	0	0	1	0	0	0	0	0	0	3	3	3	0	0	0	0	0	11	0	1086.53	A0A0U1RPL0;Q7TQH0-3;Q7TQH0-2;Q7TQH0;Q3TGG2;E9Q5Q0	A0A0U1RPL0	675	685	Atxn2l	Ataxin-2-like protein	yes	no	2	3.3161e-07	243.33	1826900	1915900	1726600	1701200	1495000	1845800	1768700	1784200	1681200	2028300	1713800	1806200	1754400	1738500	1543900	1844200	1779700	1921600	1654500	1903400	2	2	2	2	2	2	2	2	2	2	437770000	NA	NA	74501	453	80688	179976;179977	230675;230676	230675	NA	10090	-0.00925241	2	-3.34564	-3.26502	-3.36632	-3.39963	-3.52764	-3.28977	-3.23433	-3.24583	-3.27164	-3.29772	0.999984	0.112991	0.0480829
STSVVEQGGIQTVDQLIK	EDVSGDTVPQSILTKSTSVVEQGGIQTVDQ	VVEQGGIQTVDQLIKELPELLQRNREILEE	K	S	T	I	K	E	0	0	0	1	0	3	1	2	0	2	1	1	0	0	0	2	2	0	0	3	0	0	18	0	1901.01	Q9WU78-3;Q9WU78	Q9WU78-3	426	443	Pdcd6ip	Programmed cell death 6-interacting protein	yes	no	2	1.2798e-16	219.95	1692800	1651800	1620100	1504500	1824300	1617600	1515700	1493100	1421300	2055200	1588200	1557700	1650600	1534400	1837800	1615400	1553900	1639500	1399700	1913000	4	4	4	4	4	4	4	4	4	4	434780000	NA	NA	74503	7746	80690	179979;179980;179981;179982	230678;230679;230680;230681	230678	NA	10090	0.0961064	4	-3.33675	-3.36013	-3.33929	-3.45802	-3.12156	-3.36128	-3.33816	-3.38392	-3.39504	-3.15983	0.999984	-0.00449811	0.948637
STSWCVK	DHCIMGQQRSYRKRKSTSWCVKGRSFTSAL	QRSYRKRKSTSWCVKGRSFTSALTSRVCKC	K	S	T	V	K	G	0	0	0	0	1	0	0	0	0	0	0	1	0	0	0	2	1	1	0	1	0	0	7	0	866.396	Q9EPR5	Q9EPR5	680	686	Sorcs2	VPS10 domain-containing receptor SorCS2	yes	yes	2	0.0029949	162.51	1426000	1423900	1455800	1408000	1274800	1384400	1300600	1313300	1128300	1520300	1338600	1344000	1471600	1425900	1310200	1390400	1314900	1417800	1115400	1425800	2	2	2	2	2	2	2	2	2	2	218910000	NA	NA	74504	7345	80691	179983;179984	230682;230683	230682	NA	10090	-0.0429039	2	-3.31916	-3.30929	-3.22853	-3.28863	-3.37361	-3.32085	-3.29394	-3.30401	-3.46307	-3.32973	0.999984	-0.0384761	0.434021
STSYTK	QDDFLLDESECRVVKSTSYTKIASASRRGT	DESECRVVKSTSYTKIASASRRGTTKSPGP	K	S	T	T	K	I	0	0	0	0	0	0	0	0	0	0	0	1	0	0	0	2	2	0	1	0	0	0	6	0	685.328	Q9JLM8;A0A0G2JGQ6;Q80VB6;Q9JLM8-2	Q9JLM8	281	286	Dclk1	Serine/threonine-protein kinase DCLK1	no	no	2	0.0182	128.38	41585000	40921000	39474000	40943000	32159000	38338000	35633000	37822000	35947000	40215000	39014000	38629000	40069000	41401000	33292000	38650000	36029000	40480000	35281000	37859000	3	3	3	3	3	3	3	3	3	3	3.3755e+09	NA	NA	74505	7539;190;5064	80692	179985;179986;179987	230684;230685;230686	230684	NA	10090	-0.026981	3	-3.26687	-3.2781	-3.28125	-3.24047	-3.53047	-3.34314	-3.33171	-3.26979	-3.28316	-3.41816	0.999984	-0.00975936	0.875213
STTAVNLALALAANDSSK	REVIVVASGKGGVGKSTTAVNLALALAAND	AVNLALALAANDSSKAVGLLDVDVYGPSIP	K	S	T	S	K	A	5	0	2	1	0	0	0	0	0	0	3	1	0	0	0	3	2	0	0	1	0	0	18	0	1745.92	Q9CWD8	Q9CWD8	82	99	Nubpl	Iron-sulfur protein NUBPL	yes	yes	2	4.1962e-34	238.12	507770	491020	541340	500890	518420	548070	452380	458870	444070	607840	476820	463630	546270	507020	527790	545740	462980	504560	436380	567300	2	2	2	2	2	2	2	2	2	2	103110000	NA	NA	74506	6853	80693	179988;179989	230687;230688	230688	NA	10090	0.0728213	2	-3.38106	-3.41746	-3.22792	-3.35189	-3.24386	-3.22986	-3.38969	-3.39323	-3.38054	-3.2245	0.999984	0.000876506	0.988092
STTDDDVQK	TVDQIQLMKRMEQEKSTTDDDVQKSDISSS	RMEQEKSTTDDDVQKSDISSSSQGVIEKES	K	S	T	Q	K	S	0	0	0	3	0	1	0	0	0	0	0	1	0	0	0	1	2	0	0	1	0	0	9	0	1007.44	P70365-4;P70365-2;P70365-3;P70365	P70365-4	88	96	Ncoa1	Nuclear receptor coactivator 1	yes	no	2	0.00052588	138.98	728760	855330	736760	810800	728830	808800	739690	729370	791270	770380	684040	806940	746400	823630	743120	810730	752620	783690	774650	726320	1	1	1	1	1	1	1	1	1	1	67554000	NA	NA	74507	3637	80694	179990	230689	230689	NA	10090	-0.0626892	1	-3.46792	-3.22489	-3.39138	-3.26517	-3.36053	-3.27656	-3.28843	-3.33279	-3.15529	-3.49075	0.999984	0.0332154	0.635006
STTELPLTVSYDK	DQLSNRVKDLMVINRSTTELPLTVSYDKIS	NRSTTELPLTVSYDKISLGRLRFWIHMQDA	R	S	T	D	K	I	0	0	0	1	0	0	1	0	0	0	2	1	0	0	1	2	3	0	1	1	0	0	13	0	1452.73	Q8BXA5	Q8BXA5	232	244	Clptm1l	Cleft lip and palate transmembrane protein 1-like protein	yes	yes	2	4.3158e-08	162.38	568400	514340	500240	535890	464590	516740	515500	525770	509950	582780	532960	485780	511430	540680	476680	520370	520880	563750	500930	547260	1	1	1	1	1	1	1	1	1	1	50293000	NA	NA	74508	5518	80695	179991	230690	230690	NA	10090	0.0265323	1	-3.26742	-3.39962	-3.39092	-3.30354	-3.45112	-3.36387	-3.25034	-3.24597	-3.23007	-3.33434	0.999984	0.0776072	0.147993
STTFEK	DSHSKILYARDVDQRSTTFEKSLLMGKEFQ	LYARDVDQRSTTFEKSLLMGKEFQRRAKAM	R	S	T	E	K	S	0	0	0	0	0	0	1	0	0	0	0	1	0	1	0	1	2	0	0	0	0	0	6	0	711.344	Q3MIA8;G3UXW9;Q99LD4;B1ATU4;Q99LD4-2;A0A140LJB7	Q3MIA8	429	434	Gps1	COP9 signalosome complex subunit 1	yes	no	2	0.014436	148.07	6415400	6373300	6232400	6273700	5939600	6513700	5914800	6191600	5814100	6960300	6019800	6015300	6328000	6360200	6067200	6521400	6008300	6667800	5713000	6536700	2	2	2	2	2	2	2	2	2	2	722310000	NA	NA	74509	2273	80696	179992;179993	230691;230692	230692	NA	10090	-0.0232981	2	-3.35093	-3.34843	-3.33189	-3.3343	-3.35485	-3.28797	-3.31012	-3.26823	-3.299	-3.33627	0.999984	0.0437609	0.247116
STTGAPSAAADSK	GGTVSGPSSACKPGRSTTGAPSAAADSKLS	GRSTTGAPSAAADSKLSNQVSTIVSLLSTL	R	S	T	S	K	L	4	0	0	1	0	0	0	1	0	0	0	1	0	0	1	3	2	0	0	0	0	0	13	0	1162.55	F8WIE5;Q69ZR2	F8WIE5	259	271	Hectd1	E3 ubiquitin-protein ligase HECTD1	yes	no	2	5.9886e-05	115.42	575800	567450	574650	594060	478350	562110	475950	532400	527550	531630	540410	535970	581420	599030	493080	565820	485350	568250	515720	502450	1	1	1	1	1	1	1	1	1	1	284070000	NA	NA	74510	2232	80697	179994	230693	230693	NA	10090	-0.0281758	1	-3.2995	-3.30858	-3.24159	-3.2056	-3.45975	-3.29319	-3.41624	-3.27863	-3.23185	-3.5176	0.999984	-0.0444973	0.519554
STTITVGLR	QRFQVSAATESRRFRSTTITVGLRMEDPVR	ESRRFRSTTITVGLRMEDPVRERFERTPII	R	S	T	L	R	M	0	1	0	0	0	0	0	1	0	1	1	0	0	0	0	1	3	0	0	1	0	0	9	0	946.545	Q8C8R3-2;Q8C8R3-4;S4R2R5;Q8C8R3;Q8C8R3-5;S4R2F3	S4R2F3	2062	2070	Ank2	Ankyrin-2	no	no	2	4.0667e-05	199.02	3041300	3195500	2727700	2936900	2574500	2847800	2713600	2953200	2575400	2878900	2852100	3013600	2785300	2988700	2635200	2868100	2745500	3133200	2534700	2721300	1	1	1	1	1	1	1	1	1	1	703880000	NA	NA	74511	5662;8061;5660	80698	179995	230694	230694	NA	10090	0.0693346	1	-3.28986	-3.20651	-3.38608	-3.2914	-3.423	-3.34368	-3.29632	-3.19834	-3.33584	-3.47198	0.999984	-0.00986438	0.872635
STTLEK	STGVETTANSSTSLRSTTLEKEVPVIFIHP	TANSSTSLRSTTLEKEVPVIFIHPLNTGLF	R	S	T	E	K	E	0	0	0	0	0	0	1	0	0	0	1	1	0	0	0	1	2	0	0	0	0	0	6	0	677.36	F8WHN4;A2ACC6;E9Q0J2;Q8BQZ4;A2ACC7	F8WHN4	1379	1384	Ralgapb	Ral GTPase-activating protein subunit beta	yes	no	2	0.02019	123.99	2860800	2874300	2688500	2746100	2650900	3016000	2408900	2661700	2492500	3258000	2683700	2711900	2737400	2792100	2696300	3005700	2463400	2897800	2443600	3049800	1	1	1	1	1	1	1	1	1	1	201490000	NA	NA	74512	1042	80699	179996	230695	230695	NA	10090	0.00798474	1	-3.33435	-3.31557	-3.36318	-3.34453	-3.33704	-3.21712	-3.42438	-3.3045	-3.33927	-3.24974	0.999984	0.0319344	0.505336
STTLIYPTEYCSVPGGFNKPPSEYFPVK	QGYTLSCNLLHHLLRSTTLIYPTEYCSVPG	PGGFNKPPSEYFPVKDWGKPGDLWNLGIQW	R	S	T	V	K	D	0	0	1	0	1	0	2	2	0	1	1	2	0	2	5	3	3	0	3	2	0	0	28	1	3177.54	Q5SSW2	Q5SSW2	727	754	Psme4	Proteasome activator complex subunit 4	yes	yes	3	0.01008	38.629	251140	285500	269980	287870	199830	277540	230410	253490	237100	231430	235840	269540	271470	291060	208620	278840	232670	269370	232500	220000	2	2	2	2	2	2	2	2	2	2	36485000	NA	NA	74513	4307	80700	179997	230696;230697	230696	NA	10090	0.0352222	2	-3.39459	-3.1976	-3.22944	-3.14881	-3.61706	-3.20937	-3.36086	-3.24723	-3.28368	-3.61546	0.999984	-0.0258192	0.802275
STTLRVDQSILTGESVSVIK	VGDKVPADIRLTSIKSTTLRVDQSILTGES	VDQSILTGESVSVIKHTDPVPDPRAVNQDK	K	S	T	I	K	H	0	1	0	1	0	1	1	1	0	2	2	1	0	0	0	4	3	0	0	3	0	0	20	1	2132.17	O55143;O55143-2;Q8R429	O55143	170	189	Atp2a2;Atp2a1	Sarcoplasmic/endoplasmic reticulum calcium ATPase 2;Sarcoplasmic/endoplasmic reticulum calcium ATPase 1	yes	no	3	1.7099e-49	193.54	7603600	7233300	8203900	7490100	8423600	7570300	7157200	7710800	6776500	10060000	7140800	6831100	8280300	7565200	8534600	7602500	7329200	8384800	6670200	9375600	11	11	11	11	11	11	11	11	11	11	3.053e+09	NA	NA	74514	2657	80701	179998;179999;180000;180001;180002;180003;180004;180005;180006	230698;230699;230700;230701;230702;230703;230704;230705;230706;230707;230708;230709;230710;230711	230699	NA	10090	0.148065	14	-3.42434	-3.48437	-3.25392	-3.39718	-3.16933	-3.38965	-3.35361	-3.27022	-3.39657	-3.12342	0.999984	0.0391373	0.606158
STTNPGSFVLTGMHNGQAK	AEALLREDGDFLVRKSTTNPGSFVLTGMHN	PGSFVLTGMHNGQAKHLLLVDPEGTIRTKD	K	S	T	A	K	H	1	0	2	0	0	1	0	3	1	0	1	1	1	1	1	2	3	0	0	1	0	0	19	0	1945.93	A0A5F8MPM1;Q61120	A0A5F8MPM1	524	542	Shc3	SHC-transforming protein 3	yes	no	3	2.3858e-42	182.17	1159600	1042200	1029800	953450	968930	1084600	1068700	1017800	904180	1032400	1087400	982810	1052300	972950	993160	1080300	1075400	1088100	894970	975000	2	2	2	2	2	2	2	2	2	2	257270000	NA	NA	74515	918	80702	180007;180008	230712;230713	230712	NA	10090	-0.0035191	2	-3.21066	-3.35266	-3.32113	-3.4442	-3.36257	-3.2661	-3.17041	-3.2649	-3.37569	-3.48124	0.999984	0.0265742	0.690592
STTPTSSPFR	SGIDIKPGTPPIGGRSTTPTSSPFRATSTS	PIGGRSTTPTSSPFRATSTSPNSQSSKMNS	R	S	T	F	R	A	0	1	0	0	0	0	0	0	0	0	0	0	0	1	2	3	3	0	0	0	0	0	10	0	1079.52	A0A0A0MQ79;Q3TLH4;S4R2J9;Q3TLH4-5;S4R294;S4R209;S4R2L9	A0A0A0MQ79	2630	2639	Prrc2c	Protein PRRC2C	yes	no	2	0.0005136	117.81	1119300	1117100	1078500	944580	1007800	1008700	872240	1072500	929660	1272400	1050200	1052600	1095400	968610	1027400	1010900	895400	1154200	910270	1190400	1	1	1	1	1	1	1	1	1	1	81773000	NA	NA	74516	70	80703	180009	230714	230714	NA	10090	-0.0118434	1	-3.27959	-3.27044	-3.27238	-3.47559	-3.32373	-3.38867	-3.48138	-3.20729	-3.3535	-3.19759	0.999984	-0.00134124	0.984192
STTQNPYVAALYK	TGEFYRIYYLKEKSRSTTQNPYVAALYKQV	SRSTTQNPYVAALYKQVGCFLFGCAISQSF	R	S	T	Y	K	Q	2	0	1	0	0	1	0	0	0	0	1	1	0	0	1	1	2	0	2	1	0	0	13	0	1454.74	Q99JY8	Q99JY8	117	129	Ppap2b	Lipid phosphate phosphohydrolase 3	yes	yes	2	4.9197e-10	179.57	1198100	1177500	1199900	1047500	1476300	1172000	962660	1050200	863790	1744800	1124500	1110100	1220500	1070900	1473800	1167200	1002900	1178100	852440	1612900	3	3	3	3	3	3	3	3	3	3	219140000	NA	NA	74517	6528	80704	180010;180011	230715;230716;230717	230715	NA	10090	0.0313638	3	-3.36636	-3.37939	-3.3034	-3.5113	-2.95787	-3.35711	-3.52399	-3.42252	-3.64444	-2.927	0.999984	-0.0713493	0.604732
STTQVADSAYQRGESLTVDNQPR	IKERLEQELKQIVKRSTTQVADSAYQRGES	AYQRGESLTVDNQPRLLLELLELLFDKFNA	R	S	T	P	R	L	2	2	1	2	0	3	1	1	0	0	1	0	0	0	1	3	3	0	1	2	0	0	23	1	2522.2	O35382;Q8C391;Q9CXE1	O35382	315	337	Exoc4	Exocyst complex component 4	yes	no	3	5.8652e-07	55.588	170320	166710	178220	185740	161190	123540	152860	137270	146920	183130	159910	157580	179930	185800	165010	128050	155590	149030	144510	170370	1	1	1	1	1	1	1	1	1	1	18143000	NA	NA	74518	2562	80705	180012	230718	230718	NA	10090	-0.000489834	1	-3.2995	-3.31842	-3.17331	-3.12561	-3.27174	-3.72175	-3.29752	-3.47681	-3.31881	-3.29784	0.999984	-0.184832	0.0484988
STTSSDNFK	ASPKQVGSIQRSIKKSTTSSDNFKALLLKK	QRSIKKSTTSSDNFKALLLKKGSRSDTSAR	K	S	T	F	K	A	0	0	1	1	0	0	0	0	0	0	0	1	0	1	0	3	2	0	0	0	0	0	9	0	985.435	A0A140LIZ7;Q8CAF4-3;Q8CAF4	A0A140LIZ7	1433	1441	Nhsl1	NHS-like protein 1	yes	no	2	0.018944	75.189	1816400	1866900	1581900	1794500	1292400	1719700	1725400	1811100	1585300	1572300	1703000	1761500	1616200	1820100	1345100	1733800	1725500	1905100	1562700	1496200	1	1	1	1	1	1	1	1	1	1	139610000	NA	NA	74519	482	80706	180013	230719	230719	NA	10090	-0.0580459	1	-3.27284	-3.22128	-3.41148	-3.24149	-3.65662	-3.31074	-3.18898	-3.14313	-3.27526	-3.584	0.999984	0.0603194	0.560008
STTSTIESFAAQEK	MKLVEQLKEERELLRSTTSTIESFAAQEKQ	RSTTSTIESFAAQEKQMEVCEVCGAFLIVG	R	S	T	E	K	Q	2	0	0	0	0	1	2	0	0	1	0	1	0	1	0	3	3	0	0	0	0	0	14	0	1498.72	Q5SUF2;Q5SUF2-3;Q5SUF2-2	Q5SUF2	174	187	Luc7l3	Luc7-like protein 3	yes	no	2	1.0356e-51	295.26	3500500	3704200	3086400	3577400	2644500	3219800	2972400	3546000	3060200	3119700	3282300	3495400	3151900	3624200	2729000	3262500	3005200	3726000	3000800	2964500	2	2	2	2	2	2	2	2	2	2	930680000	NA	NA	74520	4314	80707	180014;180015	230720;230721	230721	NA	10090	-0.0142914	2	-3.2769	-3.18331	-3.39775	-3.1967	-3.57422	-3.35647	-3.35482	-3.12435	-3.27693	-3.54601	0.999984	-0.00593984	0.949114
STTTGHLIYK	THINIVVIGHVDSGKSTTTGHLIYKCGGID	VDSGKSTTTGHLIYKCGGIDKRTIEKFEKE	K	S	T	Y	K	C	0	0	0	0	0	0	0	1	1	1	1	1	0	0	0	1	3	0	1	0	0	0	10	0	1119.59	P62631;P10126;D3YZ68;D3Z3I8	P10126	21	30	Eef1a2;Eef1a1	Elongation factor 1-alpha 2;Elongation factor 1-alpha 1	no	no	2;3	6.5735e-06	211.48	16488000	15761000	11725000	12462000	12908000	14855000	17306000	13963000	13581000	13811000	15440000	14842000	12233000	12870000	13186000	14761000	17231000	14899000	13498000	13061000	9	9	9	9	9	9	9	9	9	9	6.1277e+09	NA	NA	74521	2857;3507	80708	180016;180017;180018;180019;180020;180021	230722;230723;230724;230725;230726;230727;230728;230729;230730	230728	NA	10090	0.0374111	9	-3.18272	-3.23578	-3.61376	-3.53775	-3.42862	-3.29217	-2.95485	-3.2886	-3.26864	-3.54127	0.999984	0.130621	0.26421
STTTIGLVQALGAHLR	VVVTGITPTPLGEGKSTTTIGLVQALGAHL	TTTIGLVQALGAHLRQNVFACVRQPSQGPT	K	S	T	L	R	Q	2	1	0	0	0	1	0	2	1	1	3	0	0	0	0	1	3	0	0	1	0	0	16	0	1636.93	Q922D8;A0A1W2P733	Q922D8	387	402	Mthfd1	C-1-tetrahydrofolate synthase, cytoplasmic;Methylenetetrahydrofolate dehydrogenase;Methenyltetrahydrofolate cyclohydrolase;Formyltetrahydrofolate synthetase;C-1-tetrahydrofolate synthase, cytoplasmic, N-terminally processed	yes	no	3	1.7936e-12	158.93	4033600	3906500	3964300	3495900	3979700	4037000	3645500	3224100	3623100	4722200	3785200	3683100	4024700	3574100	4044200	4005000	3721600	3589400	3558300	4390900	2	2	2	2	2	2	2	2	2	2	1140300000	NA	NA	74522	6442	80709	180022;180023	230731;230732	230731	NA	10090	0.133068	2	-3.32102	-3.35522	-3.28524	-3.47857	-3.23318	-3.27878	-3.30896	-3.51027	-3.28196	-3.19659	0.999984	0.0193353	0.774454
STTTTDMITEVGTAFSR	LTRECNRQAFQKYGRSTTTTDMITEVGTAF	TTTDMITEVGTAFSRLFTT___________	R	S	T	S	R	L	1	1	0	1	0	0	1	1	0	1	0	0	1	1	0	2	6	0	0	1	0	0	17	0	1816.85	J3QMM7;K3W4M4;Q9CZ42-3;Q9CZ42;Q9CZ42-2	J3QMM7	307	323	Carkd	ATP-dependent (S)-NAD(P)H-hydrate dehydratase	yes	no	2	7.5801e-19	174.51	2762700	2964400	3028800	2739800	2942600	2738100	2708100	2761700	2532800	3229500	2594900	2795900	3051600	2788200	2996600	2750900	2758900	2975500	2494500	3025100	6	6	6	6	6	6	6	6	6	6	524880000	NA	NA	74523	2444	80710;80711	180024;180025;180026;180027;180028	230733;230734;230735;230736;230737;230738	230734	2008	10090	-0.0244582	6	-3.42573	-3.31208	-3.23228	-3.38889	-3.22747	-3.39761	-3.29651	-3.29233	-3.35717	-3.30346	0.999984	-0.0121281	0.817341
STTVPNIDGSLNTEDDDDDEDDVVDLAANSLLNK	FSNLVHPRKNLRGIRSTTVPNIDGSLNTED	EDDVVDLAANSLLNKLIRQSLIESSHRVEV	R	S	T	N	K	L	2	0	4	9	0	0	2	1	0	1	4	1	0	0	1	3	3	0	0	3	0	0	34	0	3618.62	Q9QY15	Q9QY15	37	70	Ddx25	ATP-dependent RNA helicase DDX25	yes	yes	3	3.7112e-07	86.933	96302	115160	89212	107780	75330	102380	91988	90378	97892	88076	90331	108630	90754	109500	78000	102880	92752	96643	95857	83440	5	5	5	5	5	5	5	5	5	5	16189000	NA	NA	74524	7604	80712	180029;180030;180031	230739;230740;230741;230742;230743	230741	NA	10090	-0.0865159	5	-3.37518	-3.10519	-3.42472	-3.16388	-3.62227	-3.24587	-3.28329	-3.33285	-3.15765	-3.60696	0.999984	0.0129272	0.906222
STTVTFTVRPGTSQPITLQSRPPDYESR	APRSPEVMSTVSGTRSTTVTFTVRPGTSQP	QPITLQSRPPDYESRTSGPRRAPSPVVSPT	R	S	T	S	R	T	0	3	0	1	0	2	1	1	0	1	1	0	0	1	4	4	6	0	1	2	0	0	28	2	3120.58	A0A1C7ZMY3;Q80Z38-3;A0A6I8MWY3;D3Z5K8;Q80Z38-2;Q80Z38	Q80Z38-2	1294	1321	Shank2	SH3 and multiple ankyrin repeat domains protein 2	no	no	4	9.39e-13	94.019	203730	180250	218480	194270	228540	203180	202840	217020	143520	283720	191320	170320	220660	195820	231520	203880	205660	235550	143510	264280	1	1	1	1	1	1	1	1	1	1	113690000	NA	NA	74525	5138;1643;541	80713	180032	230744	230744	NA	10090	0.108522	1	-3.40786	-3.57253	-3.24623	-3.4276	-3.13482	-3.37074	-3.25616	-3.18277	-3.71936	-3.03301	0.999984	0.0454019	0.716153
STTYSLESPK	LYTVCDVAMNIIMSKSTTYSLESPKDPVLP	IIMSKSTTYSLESPKDPVLPARFFTQPDKN	K	S	T	P	K	D	0	0	0	0	0	0	1	0	0	0	1	1	0	0	1	3	2	0	1	0	0	0	10	0	1111.54	Q4VA53;F8WHU5;Q4VA53-3;Q4VA53-2	Q4VA53	1080	1089	Pds5b	Sister chromatid cohesion protein PDS5 homolog B	yes	no	2	0.00087934	125.71	1429700	1584800	1300900	1416100	1181600	1451000	1313200	1289600	1380700	1323700	1340900	1494100	1326300	1445200	1214200	1451800	1329400	1383700	1352700	1250200	2	2	2	2	2	2	2	2	2	2	185260000	NA	NA	74526	4211	80714	180033;180034	230745;230746	230745	NA	10090	-0.0115889	2	-3.32296	-3.16238	-3.39838	-3.2879	-3.49068	-3.2606	-3.28757	-3.33782	-3.17936	-3.53705	0.999984	0.0119752	0.878774
STVAQLVK	KKKLYCIYVAIGQKRSTVAQLVKRLTDADA	VAIGQKRSTVAQLVKRLTDADAMKYTIVVS	R	S	T	V	K	R	1	0	0	0	0	1	0	0	0	0	1	1	0	0	0	1	1	0	0	2	0	0	8	0	844.502	Q03265;D3Z6F5	Q03265	254	261	Atp5a1	ATP synthase subunit alpha, mitochondrial;ATP synthase subunit alpha	yes	no	2	0.0043539	131.03	3903100	3792200	4011400	3652700	4497000	3580900	3234800	3780200	3241600	4570600	3664100	3578300	4066900	3705500	4518900	3605600	3355400	4076100	3182400	4272600	2	2	2	2	2	2	2	2	2	2	1287000000	NA	NA	74527	3795	80715	180035;180036	230747;230748	230748	NA	10090	0.0733469	2	-3.35509	-3.38468	-3.25482	-3.40189	-3.0435	-3.43837	-3.46802	-3.26732	-3.4291	-3.23028	0.999984	-0.0786213	0.331801
STVAQLVKR	KKKLYCIYVAIGQKRSTVAQLVKRLTDADA	AIGQKRSTVAQLVKRLTDADAMKYTIVVSA	R	S	T	K	R	L	1	1	0	0	0	1	0	0	0	0	1	1	0	0	0	1	1	0	0	2	0	0	9	1	1000.6	Q03265;D3Z6F5	Q03265	254	262	Atp5a1	ATP synthase subunit alpha, mitochondrial;ATP synthase subunit alpha	yes	no	3	0.00060813	101.54	1845200	1736600	1875700	1673900	2151100	1859400	1617100	1711300	1854900	2259600	1732100	1638600	1903600	1701200	2160700	1853500	1679400	1871900	1810900	2107000	1	1	1	1	1	1	1	1	1	1	97502000	NA	NA	74528	3795	80716	180037	230749	230749	NA	10090	0.102651	1	-3.39585	-3.47137	-3.31142	-3.48756	-3.06731	-3.34377	-3.42821	-3.37061	-3.19438	-3.20652	0.999984	0.0380036	0.65559
STVASCMHR	ITAAEALKHPWISHRSTVASCMHRQETVDC	PWISHRSTVASCMHRQETVDCLKKFNARRK	R	S	T	H	R	Q	1	1	0	0	1	0	0	0	1	0	0	0	1	0	0	2	1	0	0	1	0	0	9	0	1047.46	P11798;F8WIS9	P11798	275	283	Camk2a	Calcium/calmodulin-dependent protein kinase type II subunit alpha	yes	no	2;3	7.7919e-06	199.29	5084500	4436200	4126000	3984500	7582500	5024500	4729500	4204800	3789900	7162700	4764900	4182700	4298100	4078700	7439100	4967500	4930900	4747200	3762200	6619300	7	7	7	7	7	7	7	7	7	7	699130000	NA	NA	74529	2884	80717;80718	180038;180039;180040;180041;180042;180043;180044	230750;230751;230752;230753;230754;230755;230756	230751	2632	10090	-0.0628478	7	-3.3603	-3.54508	-3.60087	-3.66315	-2.67648	-3.3364	-3.3067	-3.50044	-3.59033	-2.96885	0.999984	0.0286304	0.876618
STVASMMHR	ITAHEALKHPWVCQRSTVASMMHRQETVEC	PWVCQRSTVASMMHRQETVECLKKFNARRK	R	S	T	H	R	Q	1	1	0	0	0	0	0	0	1	0	0	0	2	0	0	2	1	0	0	1	0	0	9	0	1018.47	A0A0G2JGS4;Q6PHZ2-5;Q6PHZ2;Q6PHZ2-2;E9Q1V9;Q8CCM0;E9Q1T1;E9Q1W0;Q6PHZ2-4;A0A286YCW8;A0A2I3BQP6;Q923T9-2;Q923T9;Q923T9-3;Q5SVJ0;P28652;Q5SVI0;Q5SVI2;Q5SVI3;Q5SVI9;Q5SVI1;Q68EG2;Q5SVJ1	Q5SVJ0	276	284	Camk2d;Camk2g;Camk2b	Calcium/calmodulin-dependent protein kinase type II subunit delta;Calcium/calmodulin-dependent protein kinase type II subunit gamma;Calcium/calmodulin-dependent protein kinase type II subunit beta	no	no	2;3	1.5816e-10	231.3	3237900	3385100	2978400	3138100	2929500	3160200	3271300	2823700	2824300	3497400	3037000	3192800	3037200	3193300	2995500	3165400	3291600	3075400	2792600	3271600	3	3	3	3	3	3	3	3	3	3	96467000	NA	NA	74530	4323;4322;191;1869;4855;738;6471;6472;685	80719;80720	180045;180046;180047	230757;230758;230759	230758	171	10090	-0.0396759	3	-3.33379	-3.25766	-3.39353	-3.33011	-3.37095	-3.32781	-3.16097	-3.39734	-3.33705	-3.32552	0.999984	0.0274666	0.605319
STVASMMHRQETVECLK	ITAHEALKHPWVCQRSTVASMMHRQETVEC	VASMMHRQETVECLKKFNARRKLKGAILTT	R	S	T	L	K	K	1	1	0	0	1	1	2	0	1	0	1	1	2	0	0	2	2	0	0	2	0	0	17	1	2005.94	Q5SVJ0;P28652;Q5SVI0;Q5SVI2;Q5SVI3;Q5SVI9;Q5SVI1;Q68EG2;Q5SVJ1	Q5SVJ0	276	292	Camk2b	Calcium/calmodulin-dependent protein kinase type II subunit beta	no	no	4	4.9569e-05	87.566	1531500	1342800	1398600	1401400	1678600	1569700	1513300	1362900	1212500	1621400	1436400	1268300	1431200	1417000	1688400	1562200	1537300	1481400	1203700	1520200	2	2	2	2	2	2	2	2	2	2	300350000	NA	NA	74531	4323;4322	80721	180048;180049	230760;230761	230760	NA	10090	-0.0243806	2	-3.32029	-3.498	-3.39047	-3.39952	-3.08073	-3.24373	-3.17953	-3.35464	-3.46335	-3.34096	0.999984	0.0213642	0.79418
STVDEK	VHKPSGQIMAVKRIRSTVDEKEQKQLLMDL	QIMAVKRIRSTVDEKEQKQLLMDLDVVMRS	R	S	T	E	K	E	0	0	0	1	0	0	1	0	0	0	0	1	0	0	0	1	1	0	0	1	0	0	6	0	677.323	P47809;B1ATL6;M0QW52;A0A2I3BQK8	P47809	133	138	Map2k4	Dual specificity mitogen-activated protein kinase kinase 4	yes	no	2	0.015392	144.58	24136000	23731000	23665000	22660000	26213000	23995000	21264000	21424000	19843000	29366000	22649000	22390000	24064000	23028000	26419000	23966000	21830000	23554000	19545000	27348000	4	4	4	4	4	4	4	4	4	4	1.6688e+09	NA	NA	74532	3216	80722	180050;180051;180052	230762;230763;230764;230765	230762	NA	10090	-0.028384	4	-3.35166	-3.36408	-3.31931	-3.39385	-3.12532	-3.3191	-3.37642	-3.3897	-3.44031	-3.17166	0.999984	-0.0285926	0.672269
STVDGLQVTQLNMDHTTENEDELFR	LYVANVGTNRALLCKSTVDGLQVTQLNMDH	LNMDHTTENEDELFRLSQLGLDAGKIKQMG	K	S	T	F	R	L	0	1	2	3	0	2	3	1	1	0	3	0	1	1	0	1	4	0	0	2	0	0	25	0	2891.32	Q8CF89	Q8CF89	193	217	Tab1	TGF-beta-activated kinase 1 and MAP3K7-binding protein 1	yes	yes	3	0.0005412	75.956	93222	74163	84345	73828	68844	73830	62401	73078	76131	95615	87427	70006	85919	74749	70913	74142	64180	79591	74148	89125	3	3	3	3	3	3	3	3	3	3	16441000	NA	NA	74533	5737	80723	180053;180054	230766;230767;230768	230768	NA	10090	-0.045679	3	-3.11631	-3.43429	-3.19989	-3.40396	-3.4464	-3.41175	-3.53739	-3.33362	-3.21459	-3.1827	0.999984	-0.0158414	0.857862
STVDLAK	AENRREREKQLRASRSTVDLAKHPCNASME	EKQLRASRSTVDLAKHPCNASMECDKCQRR	R	S	T	A	K	H	1	0	0	1	0	0	0	0	0	0	1	1	0	0	0	1	1	0	0	1	0	0	7	0	732.402	Q922H9;Q922H9-2;A0A1B0GSJ0	Q922H9	27	33	Znf330	Zinc finger protein 330	yes	no	2	0.0048481	148.98	4014000	3971000	3714700	3894600	3599100	3899900	3316000	3423200	3513600	4113300	3765100	3747800	3785600	3947200	3665900	3906300	3390800	3721900	3441200	3854100	1	1	1	1	1	1	1	1	1	1	301530000	NA	NA	74534	6449	80724	180055	230769	230769	NA	10090	0.0248645	1	-3.28464	-3.28818	-3.33565	-3.27935	-3.33479	-3.28522	-3.40222	-3.38041	-3.28282	-3.35234	0.999984	-0.0360794	0.402041
STVDLEDSSAK	KAEKTKSSKVKSQGKSTVDLEDSSAKTLEP	SQGKSTVDLEDSSAKTLEPKAPRIKEVLKE	K	S	T	A	K	T	1	0	0	2	0	0	1	0	0	0	1	1	0	0	0	3	1	0	0	1	0	0	11	0	1150.54	E9Q6J5-2;E9Q6J5;E9Q6J5-3	E9Q6J5-2	535	545	Bod1l	NA	yes	no	2	0.00052646	129.16	841550	804710	825960	959050	751320	868410	762970	833100	834730	865500	789720	761370	837540	959020	770140	876800	776860	891260	816440	816080	2	2	2	2	2	2	2	2	2	2	83092000	NA	NA	74535	1946	80725	180056;180057	230770;230771	230770	NA	10090	-0.033884	2	-3.37576	-3.42835	-3.34195	-3.13835	-3.43213	-3.28941	-3.35917	-3.2564	-3.19359	-3.43823	0.999984	0.0359485	0.603444
STVDPPAPSAGR	ACLIVSVDETIKNPRSTVDPPAPSAGRGRG	NPRSTVDPPAPSAGRGRGQARFH_______	R	S	T	G	R	G	2	1	0	1	0	0	0	1	0	0	0	0	0	0	3	2	1	0	0	1	0	0	12	0	1153.57	P80313;A0A0N4SV00	P80313	525	536	Cct7	T-complex protein 1 subunit eta	yes	no	2	0.00052215	98.055	553440	1301300	480050	1191200	477250	504580	540800	507660	532400	432490	518890	1227200	491780	1203000	487880	547140	545820	534510	523100	412320	1	1	1	1	1	1	1	1	1	1	124020000	NA	NA	74536	3659	80726	180058	230772	230772	NA	10090	0.00210735	1	-3.61986	-2.37441	-3.76432	-2.46509	-3.72629	-3.71218	-3.49518	-3.6105	-3.48187	-4.07858	0.999984	-0.485667	0.114849
STVEDFEANTSPTK	GVIIEHPGEESPGRKSTVEDFEANTSPTKK	KSTVEDFEANTSPTKKRGRPPPLAKRDSKT	K	S	T	T	K	K	1	0	1	1	0	0	2	0	0	0	0	1	0	1	1	2	3	0	0	1	0	0	14	0	1524.69	Q14CH0-2;Q14CH0	Q14CH0-2	778	791	Fam171b	Protein FAM171B	yes	no	2	2.9004e-08	128.01	297730	282360	285140	274340	305070	289790	263120	287890	239800	350010	279340	266460	290270	278450	308450	290140	268900	311430	236460	327310	1	1	1	1	1	1	1	1	1	1	44322000	NA	NA	74538	3877	80728	180060	230774	230774	NA	10090	-0.0469773	1	-3.33292	-3.3974	-3.33447	-3.40211	-3.19054	-3.3309	-3.35319	-3.24749	-3.45119	-3.20249	0.999984	0.0144377	0.813019
STVEGIQASVK	GATAEKAAAVGTANKSTVEGIQASVKTARE	TANKSTVEGIQASVKTARELTPQVISAARI	K	S	T	V	K	T	1	0	0	0	0	1	1	1	0	1	0	1	0	0	0	2	1	0	0	2	0	0	11	0	1117.6	Q64727	Q64727	656	666	Vcl	Vinculin	yes	yes	2	1.0193e-06	187.42	2836700	2706900	2777900	2705000	2807100	2764600	2432200	2493000	2400500	3216400	2662000	2555300	2821200	2738900	2847900	2767300	2490600	2723900	2358300	3002800	3	3	3	3	3	3	3	3	3	3	666490000	NA	NA	74539	4623	80729	180061;180062;180063;180064	230775;230776;230777;230778	230778	NA	10090	0.0438079	4	-3.31953	-3.37511	-3.28896	-3.33926	-3.22741	-3.31565	-3.38346	-3.37193	-3.3665	-3.24125	0.999984	-0.0257063	0.587235
STVEIFK	DDTVYLFVVNHPQFKSTVEIFKFQEEENSL	VVNHPQFKSTVEIFKFQEEENSLLHLKTIK	K	S	T	F	K	F	0	0	0	0	0	0	1	0	0	1	0	1	0	1	0	1	1	0	0	1	0	0	7	0	822.449	Q62086	Q62086	138	144	Pon2	Serum paraoxonase/arylesterase 2	yes	yes	2	0.022138	100.45	2934800	2808200	2865200	2825300	2792500	2548200	2795900	2868200	2682700	3836400	2753900	2651100	2909100	2854500	2848900	2583000	2837300	3112800	2639000	3568500	1	1	1	1	1	1	1	1	1	1	159560000	NA	NA	74540	4525	80730	180065	230779	230779	NA	10090	0.0303931	1	-3.36392	-3.41554	-3.33776	-3.36992	-3.32837	-3.52668	-3.27585	-3.26311	-3.29959	-3.08038	0.999984	0.0739802	0.314818
STVEYNIFEGMECHGSPLVVISQGK	WDPDKMKTITAKSHKSTVEYNIFEGMECHG	MECHGSPLVVISQGKIVFEDGNISVSKGMG	K	S	T	G	K	I	0	0	1	0	1	1	3	3	1	2	1	1	1	1	1	3	1	0	1	3	0	0	25	0	2780.32	P97427;Q6P1J1	Q6P1J1	541	565	Crmp1	Dihydropyrimidinase-related protein 1	no	no	3	9.8018e-28	151	9515200	9488400	8671300	9116300	7073200	9102200	9222800	9186300	8614500	8416400	8924200	8952900	8828300	9252000	7356700	9145500	9236300	9716500	8484800	7987400	19	19	19	19	19	19	19	19	19	19	4715900000	NA	NA	74541	4745;3707	80731;80732	180066;180067;180068;180069;180070;180071;180072;180073;180074;180075	230780;230781;230782;230783;230784;230785;230786;230787;230788;230789;230790;230791;230792;230793;230794;230795;230796;230797;230798	230789	4154	10090	-0.00399339	19	-3.28274	-3.27481	-3.35594	-3.29567	-3.60336	-3.30574	-3.16975	-3.19956	-3.2323	-3.56272	0.999984	0.0684892	0.445169
STVFGTALNYVALR	VQLPDGGWGLHIEDKSTVFGTALNYVALRI	KSTVFGTALNYVALRILGIGPDDPDLVRAR	K	S	T	L	R	I	2	1	1	0	0	0	0	1	0	0	2	0	0	1	0	1	2	0	1	2	0	0	14	0	1510.81	Q8BLN5	Q8BLN5	150	163	Lss	Lanosterol synthase	yes	yes	2	4.8853e-18	208.74	495350	533780	456630	527230	397470	480240	473110	440860	481050	466730	464620	503810	464850	533390	410380	484250	476890	473340	471970	439880	1	1	1	1	1	1	1	1	1	1	165080000	NA	NA	74542	5368	80733	180076	230799	230799	NA	10090	0.0794035	1	-3.32787	-3.20808	-3.38451	-3.18903	-3.53822	-3.33154	-3.23613	-3.36207	-3.17622	-3.51669	0.999984	0.00501188	0.951522
STVGGSSSSGSK	TRRGKGVFSMKGGSRSTVGGSSSSGSKLKS	GSRSTVGGSSSSGSKLKSDELQTIKKELTQ	R	S	T	S	K	L	0	0	0	0	0	0	0	3	0	0	0	1	0	0	0	6	1	0	0	1	0	0	12	0	1039.48	Q8BTF8;Q8BTF8-2;E9Q5X7;A0A0A6YXQ8	Q8BTF8	181	192	Ralyl	RNA-binding Raly-like protein	yes	no	2	4.2395e-06	128.01	201180	223750	177350	201520	186110	177450	176640	196820	208520	222490	188640	210970	181600	205110	188790	180090	180990	210580	203340	208540	1	1	1	1	1	1	1	1	1	1	14745000	NA	NA	74543	5441	80734	180077	230800	230800	NA	10090	-0.0399782	1	-3.3575	-3.1921	-3.4786	-3.30621	-3.36258	-3.49755	-3.38716	-3.25518	-3.11189	-3.3152	0.999984	0.0260011	0.736558
STVGVAVLSGK	QARQWNFVATMSTPRSTVGVAVLSGKLYAV	STPRSTVGVAVLSGKLYAVGGRDGSSCLKS	R	S	T	G	K	L	1	0	0	0	0	0	0	2	0	0	1	1	0	0	0	2	1	0	0	3	0	0	11	0	1016.59	E9Q1L2;E9QA66;Q6PFE1;A0A0G2JEQ1	E9Q1L2	412	422	Klhl5	NA	yes	no	2	2.5464e-10	211.78	1415200	1527500	1335100	1377800	1178100	1342000	1298300	1234600	1195200	1455200	1327600	1440300	1357100	1404100	1212600	1347700	1309500	1336900	1178000	1364000	3	3	3	3	3	3	3	3	3	3	65472000	NA	NA	74544	1865	80735	180078;180079	230801;230802;230803	230803	NA	10090	0.0789801	3	-3.30102	-3.17886	-3.32429	-3.2908	-3.45831	-3.33662	-3.26739	-3.36406	-3.35086	-3.36376	0.999984	-0.0258806	0.635942
STVHEILCK	______________________________	______________________________	M	S	T	C	K	L	0	0	0	0	1	0	1	0	1	1	1	1	0	0	0	1	1	0	0	1	0	0	9	0	1085.55	P07356;B0V2N7;B0V2N8	P07356	2	10	Anxa2	Annexin A2;Annexin	yes	no	2	0.00056588	65.038	554790	514190	445440	503820	392310	510790	499650	439870	440340	535170	519880	485270	458460	510750	405550	511060	500060	479250	434950	501260	1	1	1	1	1	1	1	1	1	1	66232000	NA	NA	74545	2820	80736	180080	230804	230804	NA	10090	0.0145748	1	-3.18607	-3.28372	-3.44199	-3.27625	-3.57877	-3.26426	-3.17908	-3.38701	-3.32549	-3.34097	0.999984	0.0539987	0.484224
STVLAVDNFNGIK	GKSKGFCFLCYEDQRSTVLAVDNFNGIKIK	QRSTVLAVDNFNGIKIKGRTIRVDHVSNYR	R	S	T	I	K	I	1	0	2	1	0	0	0	1	0	1	1	1	0	1	0	1	1	0	0	2	0	0	13	0	1376.73	Q8R0F5	Q8R0F5	89	101	Rbmx2	RNA-binding motif protein, X-linked 2	yes	yes	2	0.00082019	88.496	384620	438240	417960	457550	349150	421390	415300	411670	386600	420380	361230	413910	420540	461280	361520	425170	417520	439460	380830	396650	1	1	1	1	1	1	1	1	1	1	37168000	NA	NA	74547	5992	80738	180082	230806	230806	NA	10090	0.0566839	1	-3.48086	-3.28058	-3.30015	-3.18151	-3.5132	-3.30812	-3.21213	-3.24888	-3.27955	-3.45556	0.999984	0.0504136	0.501058
STVLQQQYNR	DEESTMLEDSVSPKKSTVLQQQYNRVGKVE	VSPKKSTVLQQQYNRVGKVEHGSVALPAIM	K	S	T	N	R	V	0	1	1	0	0	3	0	0	0	0	1	0	0	0	0	1	1	0	1	1	0	0	10	0	1235.63	P26039	P26039	429	438	Tln1	Talin-1	yes	yes	2	1.0459e-05	191.85	1024600	1148800	985220	1090800	957410	997880	994780	951900	944440	1201500	961320	1083800	1001300	1106600	977830	1006700	1007200	1035100	929500	1122200	2	2	2	2	2	2	2	2	2	2	195560000	NA	NA	74548	3036	80739	180083;180084	230807;230808	230807	NA	10090	0.0174611	2	-3.39126	-3.2142	-3.38702	-3.25208	-3.38186	-3.38836	-3.27585	-3.36351	-3.31488	-3.26444	0.999984	0.00387315	0.941105
STVLQSELESCK	ATDEQLFRCELSVEKSTVLQSELESCKELQ	VEKSTVLQSELESCKELQELEPENKWCLLT	K	S	T	C	K	E	0	0	0	0	1	1	2	0	0	0	2	1	0	0	0	3	1	0	0	1	0	0	12	0	1379.66	Q9JHK4;A0A2K6EDL0	Q9JHK4	361	372	Rabggta	Geranylgeranyl transferase type-2 subunit alpha	yes	no	2	1.2923e-09	178.67	1604000	1558900	1585500	1614400	1454500	1619600	1418500	1441900	1433700	1859900	1505300	1472200	1607100	1630400	1488600	1622500	1443800	1576400	1407000	1736700	3	3	3	3	3	3	3	3	3	3	332570000	NA	NA	74549	7441	80740	180085;180086	230809;230810;230811	230809	NA	10090	-0.0143985	3	-3.34241	-3.37156	-3.29836	-3.28423	-3.37631	-3.28742	-3.3617	-3.36219	-3.31043	-3.23181	0.999984	0.0238623	0.59054
STVLSEPVLFLK	VCVGRNYADHVKEMRSTVLSEPVLFLKPST	EMRSTVLSEPVLFLKPSTAYAPEGSPVLMP	R	S	T	L	K	P	0	0	0	0	0	0	1	0	0	0	3	1	0	1	1	2	1	0	0	2	0	0	12	0	1331.77	Q8R0F8	Q8R0F8	39	50	Fahd1	Acylpyruvase FAHD1, mitochondrial	yes	yes	2	5.7016e-08	168.8	2638800	3079200	2873200	2972800	2972600	2887100	2410400	3188700	2610500	3717000	2478400	2905500	2898600	3014800	3007500	2911800	2485800	3420900	2554300	3479000	3	3	3	3	3	3	3	3	3	3	406600000	NA	NA	74550	5994	80741	180087;180088;180089	230812;230813;230814	230812	NA	10090	0.117439	3	-3.53668	-3.30202	-3.35312	-3.31589	-3.25759	-3.36592	-3.50928	-3.12967	-3.35833	-3.14538	0.999984	0.0513426	0.539174
STVLSLDWHPNNVLLAAGSCDFK	ENDWWVSKHIKKPIRSTVLSLDWHPNNVLL	HPNNVLLAAGSCDFKCRVFSAYIKEVDEKP	R	S	T	F	K	C	2	0	2	2	1	0	0	1	1	0	4	1	0	1	1	3	1	1	0	2	0	0	23	0	2543.25	Q9R0Q6;A0A0G2JF52;Q91Z25;Q9WV32;F6VVE6	Q9R0Q6	143	165	Arpc1a;Arpc1b	Actin-related protein 2/3 complex subunit 1A;Actin-related protein 2/3 complex subunit 1B	no	no	3	4.9826e-26	156.87	2311000	2559600	2117900	2318600	2524200	2471700	2286900	2191500	2236000	2724600	2167600	2413500	2166500	2365200	2540100	2467500	2334900	2388500	2197600	2548500	4	4	4	4	4	4	4	4	4	4	3.1846e+09	NA	NA	74551	7683;6378	80742	180090;180091	230815;230816;230817;230818	230815	NA	10090	0.0379642	4	-3.42447	-3.26508	-3.48957	-3.37088	-3.18991	-3.28646	-3.28158	-3.36714	-3.27816	-3.2899	0.999984	0.047332	0.437431
STVNESLPK	PTQDVTTADDKQALKSTVNESLPKDVSEDT	DKQALKSTVNESLPKDVSEDTATSKDYNSL	K	S	T	P	K	D	0	0	1	0	0	0	1	0	0	0	1	1	0	0	1	2	1	0	0	1	0	0	9	0	973.508	B9EI38;Q80XA6	B9EI38	418	426	Reps2	RalBP1-associated Eps domain-containing protein 2	yes	no	2	0.00018487	166.09	1921300	1974400	1861000	1740200	1963400	1856200	1621900	1781400	1669000	2283600	1802800	1861200	1892600	1778800	1984900	1856000	1668000	1939300	1636700	2131200	2	2	2	2	2	2	2	2	2	2	143800000	NA	NA	74552	1435	80743	180092;180093	230819;230820	230819	NA	10090	0.0202116	2	-3.34168	-3.29035	-3.32689	-3.43565	-3.20315	-3.35039	-3.42806	-3.31682	-3.35087	-3.1954	0.999984	-0.00876196	0.879949
STVPANAEEEAQSLFVTECIK	DFQTAILRRQGRYLRSTVPANAEEEAQSLF	AEEEAQSLFVTECIKTYNSDWHLVTYKYED	R	S	T	I	K	T	3	0	1	0	1	1	4	0	0	1	1	1	0	1	1	2	2	0	0	2	0	0	21	0	2322.1	A0A1D5RLE0;A0A5F8MPL9;E9QMR2;A0A1D5RMM1;F8VPN7;Q8BIK4;Q8BIK4-2	A0A1D5RLE0	106	126	Dock9	Dedicator of cytokinesis protein 9	yes	no	2	2.1389e-10	113.59	265640	227530	250520	277320	264150	284330	251460	264280	216590	298260	249200	215340	255260	277450	267900	284730	255120	285010	214180	280130	3	3	3	3	3	3	3	3	3	3	58569000	NA	NA	74553	545	80744	180094;180095	230821;230822;230823	230821	NA	10090	-0.00322633	3	-3.35411	-3.56554	-3.37787	-3.24318	-3.25498	-3.215	-3.27524	-3.22759	-3.45471	-3.28997	0.999984	0.0666331	0.360697
STVPSGPPMTAILER	AKMQGAPPAVKAERRSTVPSGPPMTAILER	STVPSGPPMTAILERCSGPHINSARRLEVV	R	S	T	E	R	C	1	1	0	0	0	0	1	1	0	1	1	0	1	0	3	2	2	0	0	1	0	0	15	0	1554.81	Q6ZPE2-2;Q6ZPE2	Q6ZPE2-2	537	551	Sbf1	Myotubularin-related protein 5	yes	no	2	0.0049211	64.878	562860	526090	586590	597660	588130	527050	452080	490580	521410	676250	528450	497430	593180	599080	595530	532720	468860	538530	508910	629350	1	1	1	1	1	1	1	1	1	1	30298000	NA	NA	74555	4881	80746	180097	230825	230825	NA	10090	0.0523666	1	-3.35722	-3.44269	-3.23686	-3.22182	-3.18661	-3.41104	-3.5154	-3.42158	-3.27367	-3.1954	0.999984	-0.0743774	0.321197
STVRREPALATR	RKEPVRGTVGSIANRSTVRREPALATRDQK	ANRSTVRREPALATRDQKKDTRSGPTQPTA	R	S	T	T	R	D	2	3	0	0	0	0	1	0	0	0	1	0	0	0	1	1	2	0	0	1	0	0	12	2	1355.76	Q8C052;A0A1D5RLY6	Q8C052	488	499	Map1s	Microtubule-associated protein 1S;MAP1S heavy chain;MAP1S light chain	yes	no	4	0.052406	37.998	279890	277380	269550	253720	253140	261520	282120	289870	267920	298760	262610	261580	273800	258510	259570	262860	284660	307900	263680	281340	1	1	1	1	1	1	1	1	1	1	18099000	NA	NA	74556	5565	80747	180098	230826	230826	NA	10090	0.0996944	1	-3.3543	-3.35531	-3.34782	-3.44707	-3.39198	-3.41122	-3.18484	-3.16983	-3.22345	-3.36313	0.999984	0.108801	0.0776632
STVSETFMSK	VSDCFQYSNSMESVKSTVSETFMSKPSIAK	MESVKSTVSETFMSKPSIAKRRANQQETEQ	K	S	T	S	K	P	0	0	0	0	0	0	1	0	0	0	0	1	1	1	0	3	2	0	0	1	0	0	10	0	1115.52	Q91Z67;A0A087WNM1;A0A087WSQ1;A0A087WS59	Q91Z67	424	433	Srgap2	SLIT-ROBO Rho GTPase-activating protein 2	yes	no	2	7.6342e-08	244.8	2925600	3023400	2784900	2913500	2215300	3033700	2672500	2661400	2747800	2568500	2744800	2852900	2825600	2958100	2302900	3031800	2693100	2844900	2694600	2434900	2	2	2	2	2	2	2	2	2	2	557840000	NA	NA	74557	6386	80748	180099;180100	230827;230828	230827	NA	10090	-0.0362623	2	-3.30112	-3.24169	-3.31144	-3.25825	-3.5951	-3.20776	-3.27365	-3.30374	-3.19767	-3.59188	0.999984	0.0265803	0.769842
STVSETYLSK	VSECFQHSRSTESVKSTVSETYLSKPSIAK	TESVKSTVSETYLSKPSIAKRRANQQETEQ	K	S	T	S	K	P	0	0	0	0	0	0	1	0	0	0	1	1	0	0	0	3	2	0	1	1	0	0	10	0	1113.56	D3YZW1;Q91Z69	D3YZW1	413	422	Srgap1	SLIT-ROBO Rho GTPase-activating protein 1	yes	no	2	9.8439e-06	218.55	2193100	2258700	1941600	2178900	1419100	1933100	2026300	1836000	1882700	1523600	2056500	2131400	1978800	2207200	1492800	1953900	2021700	1935300	1854800	1456400	2	2	2	2	2	2	2	2	2	2	231640000	NA	NA	74558	1575	80749	180101;180102	230829;230830	230829	NA	10090	0.00313394	2	-3.19722	-3.14271	-3.31216	-3.15774	-3.71796	-3.33825	-3.15333	-3.3197	-3.22348	-3.82566	0.999984	-0.0665278	0.641675
STVSIEEAVAK	PTLTETEPQTKLDEKSTVSIEEAVAKKEES	LDEKSTVSIEEAVAKKEESFKLRDDKTGVI	K	S	T	A	K	K	2	0	0	0	0	0	2	0	0	1	0	1	0	0	0	2	1	0	0	2	0	0	11	0	1132.6	A0A668KLC6;P20357;G3UZK9;G3UZE9	A0A668KLC6	605	615	Map2	Microtubule-associated protein 2	yes	no	2	1.1764e-27	270.19	30966000	29920000	31113000	29542000	29651000	28748000	28295000	28041000	25827000	36193000	29064000	28241000	31517000	29915000	30257000	28907000	28748000	30522000	25466000	33762000	10	10	10	10	10	10	10	10	10	10	16868000000	NA	NA	74559	952	80750	180103;180104;180105;180106;180107	230831;230832;230833;230834;230835;230836;230837;230838;230839;230840	230834	NA	10090	0.0365737	10	-3.32929	-3.36688	-3.26168	-3.34836	-3.28465	-3.3955	-3.30142	-3.33852	-3.39719	-3.20722	0.999984	-0.00979871	0.842944
STVSLDQK	RGHNTNVGAIVFHPKSTVSLDQKDVNLASC	AIVFHPKSTVSLDQKDVNLASCAADGSVKL	K	S	T	Q	K	D	0	0	0	1	0	1	0	0	0	0	1	1	0	0	0	2	1	0	0	1	0	0	8	0	876.455	Q9DAW6	Q9DAW6	284	291	Prpf4	U4/U6 small nuclear ribonucleoprotein Prp4	yes	yes	2	0.0011099	163.99	2951900	3213200	3020200	3073900	2456000	3000100	2721400	2907800	2758100	2730200	2771000	3031700	3049800	3119600	2542900	3015700	2752000	3086700	2706400	2588700	2	2	2	2	2	2	2	2	2	2	248310000	NA	NA	74560	7211	80751	180108;180109	230841;230842	230841	NA	10090	0.012092	2	-3.35379	-3.21943	-3.26	-3.24651	-3.51187	-3.2894	-3.31307	-3.24158	-3.25785	-3.56938	0.999984	-0.0159361	0.837796
STVTIGLVQALTAHLK	VLVAGITPTPLGEGKSTVTIGLVQALTAHL	TVTIGLVQALTAHLKVNSFACLRQPSQGPT	K	S	T	L	K	V	2	0	0	0	0	1	0	1	1	1	3	1	0	0	0	1	3	0	0	2	0	0	16	0	1650.97	Q3V3R1	Q3V3R1	429	444	Mthfd1l	Monofunctional C1-tetrahydrofolate synthase, mitochondrial	yes	yes	3	3.2149e-18	255.91	1985800	2192800	1985000	1824000	2415200	2231600	1764500	2128300	1675100	2723300	1863800	2065900	2018800	1877000	2417300	2215400	1825400	2317300	1648600	2541900	2	2	2	2	2	2	2	2	2	2	294750000	NA	NA	74561	4190	80752	180110;180111	230843;230844	230843	NA	10090	0.167411	2	-3.45704	-3.30199	-3.39683	-3.5308	-3.06736	-3.24766	-3.46948	-3.22313	-3.5086	-3.10436	0.999984	0.0401581	0.695364
STVTLSWKPVQK	NVLIKDLFHIPPSYKSTVTLSWKPVQKVEI	SYKSTVTLSWKPVQKVEIGQKRTSEDTSSG	K	S	T	Q	K	V	0	0	0	0	0	1	0	0	0	0	1	2	0	0	1	2	2	1	0	2	0	0	12	1	1372.77	O35841	O35841	437	448	Api5	Apoptosis inhibitor 5	yes	yes	3	6.224e-07	149.49	8445600	8550100	8436700	8211900	6947600	8701800	8019900	8658300	7777600	7601500	7926600	8067500	8534500	8341800	7195000	8710900	8083600	9138400	7647000	7234400	2	2	2	2	2	2	2	2	2	2	899960000	NA	NA	74562	2599	80753	180112;180113	230845;230846	230846	NA	10090	0.0999758	2	-3.33494	-3.30521	-3.27568	-3.32657	-3.50938	-3.25081	-3.25154	-3.16513	-3.25991	-3.58981	0.999984	0.0469141	0.564593
STVTVNTIDLGSK	KVLYDRMKAAQKEIRSTVTVNTIDLGSKKR	IRSTVTVNTIDLGSKKREEDSDVMALGPRM	R	S	T	S	K	K	0	0	1	1	0	0	0	1	0	1	1	1	0	0	0	2	3	0	0	2	0	0	13	0	1333.71	Q9Z329-3;Q9Z329;Q9Z329-2	Q9Z329-3	1790	1802	Itpr2	Inositol 1,4,5-trisphosphate receptor type 2	yes	no	2	6.5695e-11	191.29	1062300	1019700	1159200	1007700	1074400	1138900	822470	964400	945800	1278100	997790	962430	1167500	1022800	1093200	1132300	853160	1059800	923240	1192700	2	2	2	2	2	2	2	2	2	2	210120000	NA	NA	74563	7900	80754	180114;180115	230847;230848	230848	NA	10090	0.0554038	2	-3.36156	-3.40862	-3.17484	-3.38883	-3.23797	-3.22009	-3.5727	-3.36712	-3.33524	-3.19771	0.999984	-0.0242091	0.757725
STVVPVPYEK	VEDYFCFCYGKALGKSTVVPVPYEKMLRDQ	KALGKSTVVPVPYEKMLRDQSAVVVQGLPE	K	S	T	E	K	M	0	0	0	0	0	0	1	0	0	0	0	1	0	0	2	1	1	0	1	3	0	0	10	0	1117.6	Q3UHU8;Q9ESZ8-5;Q9ESZ8-4;Q9ESZ8-3;Q9ESZ8-6;Q9ESZ8-2;Q9ESZ8;G3UYD0;G3UYJ6;G3UWV2;G3UYD7;G3UZU4	Q3UHU8	131	140	Gtf2i	General transcription factor II-I	yes	no	2	0.0003157	123.86	6515400	6753200	5907600	6507900	4999600	6163200	6132300	6237700	5959400	5910400	6110400	6372200	6019300	6598500	5176700	6212600	6164500	6612000	5858800	5597800	2	2	2	2	2	2	2	2	2	2	1168800000	NA	NA	74564	4089	80755	180116;180117	230849;230850	230849	NA	10090	0.0478288	2	-3.29506	-3.23135	-3.37556	-3.24787	-3.56985	-3.33421	-3.22447	-3.22398	-3.22984	-3.53861	0.999984	0.0337146	0.68455
STWVILHHK	KYYTLEEIQKHKDSKSTWVILHHKVYDLTK	KHKDSKSTWVILHHKVYDLTKFLEEHPGGE	K	S	T	H	K	V	0	0	0	0	0	0	0	0	2	1	1	1	0	0	0	1	1	1	0	1	0	0	9	0	1119.62	G5E850;P56395;A0A494B9D8	G5E850	25	33	Cyb5a	Cytochrome b5	yes	no	3	0.029298	75.682	2741500	2493500	2385300	2294500	2136500	2241000	2536800	2058700	2152400	2451900	2570400	2351600	2439700	2335000	2201500	2250100	2544100	2231400	2130100	2297100	1	1	1	1	1	1	1	1	1	1	228850000	NA	NA	74565	2343	80756	180118	230851	230851	NA	10090	0.0638884	1	-3.1632	-3.288	-3.30321	-3.37113	-3.41567	-3.413	-3.11714	-3.44251	-3.31831	-3.42722	0.999984	-0.035395	0.63027
STYDGLHVITGTTENSPADR	LANIKPSEGLGMYIKSTYDGLHVITGTTEN	LHVITGTTENSPADRCKKIHAGDEVIQVNH	K	S	T	D	R	C	1	1	1	2	0	0	1	2	1	1	1	0	0	0	1	2	4	0	1	1	0	0	20	0	2133	Q80YA9;Q80YA9-2;A2AI78;Q8BMA3	Q80YA9	233	252	Cnksr2;Cnksr3	Connector enhancer of kinase suppressor of ras 2;Connector enhancer of kinase suppressor of ras 3	yes	no	3	2.817e-16	170.79	1923500	1669500	1433400	1323200	2051700	1949100	1865300	1800200	1488200	2350900	1801700	1572200	1495900	1371800	2047100	1917800	1893700	1966800	1477700	2193100	3	3	3	3	3	3	3	3	3	3	218340000	NA	NA	74566	5125	80757	180119;180120	230852;230853;230854	230854	NA	10090	-0.0237384	3	-3.27613	-3.46845	-3.63963	-3.76698	-3.07579	-3.21603	-3.16244	-3.23778	-3.45238	-3.0896	0.999984	0.213749	0.105696
STYESNTK	QIRTNWATRKPPAPKSTYESNTKQLSYDEV	RKPPAPKSTYESNTKQLSYDEVVSQSSPNN	K	S	T	T	K	Q	0	0	1	0	0	0	1	0	0	0	0	1	0	0	0	2	2	0	1	0	0	0	8	0	928.414	P52912;D3Z4H6	P52912	191	198	Tia1	Nucleolysin TIA-1	no	no	2	9.9544e-19	264.58	1597600	1671600	1361800	1544400	1131000	1470000	1412500	1544500	1420100	1331700	1497700	1576600	1393900	1570700	1173300	1482600	1420300	1624200	1394000	1267800	1	1	1	1	1	1	1	1	1	1	162420000	NA	NA	74567	1627	80758	180121	230855	230855	NA	10090	-0.0532798	1	-3.24695	-3.16964	-3.41656	-3.24696	-3.63801	-3.32602	-3.26659	-3.16179	-3.22296	-3.61254	0.999984	0.0256405	0.807688
STYFSTQDDVDLYTDSEPR	DLSSISSINGLGLLRSTYFSTQDDVDLYTD	STQDDVDLYTDSEPRATYRRQDALRPDVWL	R	S	T	P	R	A	0	1	0	4	0	1	1	0	0	0	1	0	0	1	1	3	3	0	2	1	0	0	19	0	2237.96	Q8K004;Q8K004-2	Q8K004	320	338	Spata2	NA	yes	no	2	9.8062e-05	120.21	92862	85314	84716	96521	89384	86266	74398	82828	79079	86639	87094	80662	86527	96792	90379	87175	76552	88652	77439	81661	2	2	2	2	2	2	2	2	2	2	28136000	NA	NA	74568	5841	80759	180122;180123	230856;230857	230857	NA	10090	-0.10941	2	-3.27219	-3.38251	-3.34386	-3.16759	-3.22001	-3.33747	-3.434	-3.30324	-3.31008	-3.47522	0.999984	-0.0947698	0.11845
STYGVTK	PLFSEKFPTLWSGARSTYGVTKGKVCFEAK	PTLWSGARSTYGVTKGKVCFEAKVTQNLPM	R	S	T	T	K	G	0	0	0	0	0	0	0	1	0	0	0	1	0	0	0	1	2	0	1	1	0	0	7	0	754.386	Q00PI9	Q00PI9	281	287	Hnrnpul2	Heterogeneous nuclear ribonucleoprotein U-like protein 2	yes	yes	2	0.0099441	122.13	37115000	36699000	36065000	33507000	27036000	33717000	34558000	36966000	30125000	33495000	34826000	34609000	36515000	34132000	28281000	33928000	34571000	38925000	29772000	31774000	2	2	2	2	2	2	2	2	2	2	3.8023e+09	NA	NA	74569	3771	80760	180124;180125	230858;230859	230858	NA	10090	-0.000898375	2	-3.25765	-3.26192	-3.23827	-3.35634	-3.60752	-3.35516	-3.20262	-3.12953	-3.36478	-3.50866	0.999984	0.032189	0.720946
STYIESSTK	HRVAGIFPCPTFKDKSTYIESSTKVYDDMA	PTFKDKSTYIESSTKVYDDMAFRYLSWILF	K	S	T	T	K	V	0	0	0	0	0	0	1	0	0	1	0	1	0	0	0	3	2	0	1	0	0	0	9	0	1014.49	Q8VBZ3	Q8VBZ3	461	469	Clptm1	Cleft lip and palate transmembrane protein 1 homolog	yes	yes	2	0.00011302	186.16	2528300	2611800	2368500	2374300	2227700	2309300	2292100	2305000	2080400	2559700	2371800	2462900	2410600	2418100	2279300	2323300	2319000	2474000	2051900	2404000	2	2	2	2	2	2	2	2	2	2	345540000	NA	NA	74570	6114	80761	180126;180127	230860;230861	230860	NA	10090	-0.0197085	2	-3.28907	-3.2302	-3.32248	-3.33088	-3.36443	-3.37876	-3.27255	-3.28854	-3.37647	-3.37422	0.999984	-0.030697	0.500505
STYQESK	NPKVSEQEMDEVIARSTYQESKEANSSPSL	EMDEVIARSTYQESKEANSSPSLGTPLKSP	R	S	T	S	K	E	0	0	0	0	0	1	1	0	0	0	0	1	0	0	0	2	1	0	1	0	0	0	7	0	841.382	E9Q1M1	E9Q1M1	833	839	Pdzd2	NA	yes	yes	2	0.0052751	153.71	934550	965020	878350	951390	587860	946510	910270	927470	902650	787270	876700	910830	890440	963810	624730	950590	907270	977520	886600	751030	1	1	1	1	1	1	1	1	1	1	64574000	NA	NA	74571	1866	80762	180128	230862	230862	NA	10090	-0.0452735	1	-3.30146	-3.24318	-3.33015	-3.22684	-3.86301	-3.24209	-3.18142	-3.17851	-3.15766	-3.65183	0.999984	0.110626	0.420523
STYSSLPDDYNCQVDLALTADGR	LLPIQNGALSSACHKSTYSSLPDDYNCQVD	DYNCQVDLALTADGRTIVCYHPSVDIPYEH	K	S	T	G	R	T	2	1	1	4	1	1	0	1	0	0	3	0	0	0	1	3	2	0	2	1	0	0	23	0	2560.14	Q9CPV3;A0A1W2P6M3;A0A1W2P7E4	Q9CPV3	33	55	Mrpl42	39S ribosomal protein L42, mitochondrial	yes	no	2	3.3889e-18	165.24	317760	312330	288810	311600	302820	302930	264760	274520	255850	366790	298020	294830	295040	315310	306620	304150	270800	300850	251600	341900	4	4	4	4	4	4	4	4	4	4	93961000	NA	NA	74572	6679	80763	180129;180130;180131;180132	230863;230864;230865;230866	230866	NA	10090	-0.0789026	4	-3.29782	-3.31069	-3.37485	-3.27721	-3.26004	-3.32575	-3.40306	-3.37492	-3.41655	-3.19376	0.999984	-0.0386843	0.465068
STYVMEVR	REHLEMELEKAEMERSTYVMEVRELKDLLT	EKAEMERSTYVMEVRELKDLLTELQKKLDD	R	S	T	V	R	E	0	1	0	0	0	0	1	0	0	0	0	0	1	0	0	1	1	0	1	2	0	0	8	0	983.475	A0A087WQI3;Q61595-9;A0A087WS23;A0A087WS04;A0A087WQG4;A0A087WQF8;A0A087WS29;Q61595-13;Q61595-16;Q61595-14;Q61595-2;Q61595-3;F8VQC7;A0A087WQ25;A0A087WRS1;Q61595;Q61595-15	F8VQC7	1197	1204	Ktn1	Kinectin	no	no	2	0.0024058	134.3	2750700	2537700	2400000	2311600	2308400	2427300	2225200	2368000	2224500	2400800	2579000	2393000	2456400	2356600	2354800	2430000	2265500	2526600	2184100	2266300	2	2	2	2	2	2	2	2	2	2	263700000	NA	NA	74573	2203;35;61	80764	180133;180134	230867;230868	230867	NA	10090	-0.0177817	2	-3.18688	-3.29117	-3.32286	-3.38894	-3.33254	-3.32631	-3.33473	-3.26909	-3.29929	-3.48612	0.999984	-0.0386314	0.493367
SVACQTDVVTESTDPVK	RLASISVATEGPVTRSVACQTDVVTESTDP	ACQTDVVTESTDPVKKLPLTVPIKPSTGSP	R	S	V	V	K	K	1	0	0	2	1	1	1	0	0	0	0	1	0	0	1	2	3	0	0	4	0	0	17	0	1834.86	B9EJA2-5;B9EJA2-4;B9EJA2;B9EJA2-2;B9EJA2-3	B9EJA2-5	303	319	Cttnbp2	Cortactin-binding protein 2	yes	no	2	1.2161e-24	251.84	2399700	2341900	2297600	2241000	2856100	2472900	2048500	2211200	2042600	3524700	2251500	2209600	2344600	2278500	2854500	2464400	2125000	2469200	2005800	3263100	4	4	4	4	4	4	4	4	4	4	582680000	NA	NA	74574	1439	80765	180135;180136;180137;180138	230869;230870;230871;230872	230869	NA	10090	-0.0221783	4	-3.40543	-3.42861	-3.40737	-3.45528	-3.04698	-3.32106	-3.4757	-3.38953	-3.44396	-2.95374	0.999984	0.0319377	0.772796
SVACTNCNGPAHNNK	QPPVIATIMGNGHQRSVACTNCNGPAHNNK	SVACTNCNGPAHNNKLFAPVALASGPDGSV	R	S	V	N	K	L	2	0	4	0	2	0	0	1	1	0	0	1	0	0	1	1	1	0	0	1	0	0	15	0	1642.69	Q9WTS4;A2ANL9	Q9WTS4	1178	1192	Tenm1	Teneurin-1;Ten-1 intracellular domain;Teneurin C-terminal-associated peptide	yes	no	3	4.2697e-15	179.5	670470	695050	632000	666100	493390	669590	642770	617260	570260	621440	628980	655800	641550	676200	514820	671190	642810	660120	563090	587280	1	1	1	1	1	1	1	1	1	1	102620000	NA	NA	74575	7730	80766	180139	230873	230873	NA	10090	-0.101618	1	-3.29162	-3.22769	-3.31609	-3.25221	-3.62682	-3.2525	-3.19448	-3.27699	-3.33127	-3.50414	0.999984	0.0310085	0.716452
SVAESLLQVGVTQR	LYSLGEATFVNMTQRSVAESLLQVGVTQRF	RSVAESLLQVGVTQRFIDDVVSAVLRASYG	R	S	V	Q	R	F	1	1	0	0	0	2	1	1	0	0	2	0	0	0	0	2	1	0	0	3	0	0	14	0	1485.82	Q8C7K6	Q8C7K6	190	203	Pcyox1l	Prenylcysteine oxidase-like	yes	yes	2	5.5345e-05	101.79	675330	671480	659450	623120	630370	621870	648880	537820	577360	694340	633710	633340	669360	633940	644320	622820	656120	588950	570010	648530	1	1	1	1	1	1	1	1	1	1	109690000	NA	NA	74577	5647	80768	180141	230875	230875	NA	10090	0.0916314	1	-3.29419	-3.29045	-3.26774	-3.36142	-3.28634	-3.37215	-3.19382	-3.48874	-3.32641	-3.3571	0.999984	-0.0476155	0.399382
SVAETENGDAFLELK	______________________________	SVAETENGDAFLELKKLPTSKSPHRYTKEE	K	S	V	L	K	K	2	0	1	1	0	0	3	1	0	0	2	1	0	1	0	1	1	0	0	1	0	0	15	0	1621.78	Q9EST3-2;Q9EST3;A8Y5K6;Q5NBZ7	Q9EST3-2	4	18	Eif4enif1	Eukaryotic translation initiation factor 4E transporter	yes	no	2	1.4792e-22	247.73	576920	526590	520100	548570	439060	532930	522420	497900	493840	518290	541040	497350	530160	553540	454290	535430	525440	533430	486130	488810	3	3	3	3	3	3	3	3	3	3	22554000	NA	NA	74578	7423	80769	180142;180143	230876;230877;230878	230878	NA	10090	-0.00248898	3	-3.23073	-3.35043	-3.31953	-3.25457	-3.51743	-3.30413	-3.21588	-3.30932	-3.26115	-3.4883	0.999984	0.0187823	0.785253
SVAFPCISTGIYGFPNEPAAVIALGTIK	CYQSSLKLVKENNLRSVAFPCISTGIYGFP	FPNEPAAVIALGTIKEWLAKNHQEVDRIIF	R	S	V	I	K	E	4	0	1	0	1	0	1	3	0	4	1	1	0	2	3	2	2	0	1	2	0	0	28	0	2892.51	A2AS33;Q3UYG8	Q3UYG8	179	206	Macrod2	O-acetyl-ADP-ribose deacetylase MACROD2	no	no	3	1.0083e-51	229.1	389880	414970	363720	383100	428410	382460	387570	364080	375160	457670	365730	391370	371510	389890	431360	383790	395630	395810	368900	427530	3	3	3	3	3	3	3	3	3	3	69850000	NA	NA	74579	4168;1167	80770	180144;180145	230879;230880;230881	230881	NA	10090	0.138998	3	-3.40369	-3.30172	-3.44311	-3.38015	-3.16048	-3.39039	-3.25425	-3.36854	-3.26531	-3.27537	0.999984	0.0270573	0.657791
SVAFPPFPSGR	TIKNCLSAAEDKKLKSVAFPPFPSGRNCFP	KKLKSVAFPPFPSGRNCFPKQTAAQVTLKA	K	S	V	G	R	N	1	1	0	0	0	0	0	1	0	0	0	0	0	2	3	2	0	0	0	1	0	0	11	0	1160.6	Q8CCK0	Q8CCK0	308	318	H2afy2	Core histone macro-H2A.2	yes	yes	2	0.020201	88.364	1508500	1439000	1541600	1582500	1215600	1557700	1452400	1563900	1537200	1540500	1416100	1360000	1556300	1591700	1264200	1566200	1465600	1662900	1505600	1456000	2	2	2	2	2	2	2	2	2	2	101940000	NA	NA	74580	5711	80771	180146	230882;230883	230883	NA	10090	0.0239683	2	-3.37459	-3.43064	-3.28249	-3.25664	-3.57878	-3.28726	-3.27125	-3.18863	-3.15349	-3.44726	0.999984	0.115051	0.145438
SVAGEIVLITGAGHGIGR	SIESLVKLFIPKKKKSVAGEIVLITGAGHG	GEIVLITGAGHGIGRLTAYEFAKLNTKLVL	K	S	V	G	R	L	2	1	0	0	0	0	1	5	1	3	1	0	0	0	0	1	1	0	0	2	0	0	18	0	1705.95	Q9EQ06;Q9EQ06-2	Q9EQ06	33	50	Hsd17b11	Estradiol 17-beta-dehydrogenase 11	yes	no	3	3.818e-22	261.61	1351900	1411500	1407200	1159200	1436900	1056200	1095800	1171600	1171000	1224500	1269300	1329600	1423500	1188700	1453100	1069500	1134200	1245700	1146400	1152200	2	2	2	2	2	2	2	2	2	2	156940000	NA	NA	74582	7350	80773	180148;180149	230885;230886	230886	NA	10090	0.122782	2	-3.27257	-3.19834	-3.15395	-3.44558	-3.07735	-3.58766	-3.41756	-3.34516	-3.28591	-3.51833	0.999984	-0.201364	0.0256878
SVAGGFVYTYK	YVLVGVAKDLILSPRSVAGGFVYTYKLVNN	LSPRSVAGGFVYTYKLVNNGEKLEFLHKTP	R	S	V	Y	K	L	1	0	0	0	0	0	0	2	0	0	0	1	0	1	0	1	1	0	2	2	0	0	11	0	1190.6	Q921M3;Q921M3-2	Q921M3	919	929	Sf3b3	Splicing factor 3B subunit 3	yes	no	2	1.3788e-06	178.08	1243400	1262200	1065300	1256800	935420	1159800	1086600	1075100	1084700	941600	1165700	1191400	1090700	1271000	964570	1168700	1095900	1138500	1065000	897210	1	1	1	1	1	1	1	1	1	1	382280000	NA	NA	74583	6428	80774	180150	230887	230887	NA	10090	0.00949995	1	-3.22645	-3.19281	-3.3887	-3.16213	-3.52981	-3.28585	-3.26291	-3.30235	-3.22954	-3.73051	0.999984	-0.0622504	0.560569
SVAGGLPGAGFYGPK	YRLSMPIECAEVFSKSVAGGLPGAGFYGPK	SVAGGLPGAGFYGPKNDLEDFDVDSDFEVL	K	S	V	P	K	N	2	0	0	0	0	0	0	5	0	0	1	1	0	1	2	1	0	0	1	1	0	0	15	0	1376.71	F6U7V1;E9Q401	F6U7V1	1317	1331	Ryr2	Ryanodine receptor 2	yes	no	2	1.0369e-16	194.5	2994100	2670700	3364400	2849300	4566100	2978800	3007400	3021200	2431000	5333500	2812800	2523200	3402700	2873900	4537800	2985400	3122200	3393900	2412100	4915300	3	3	3	3	3	3	3	3	3	3	386700000	NA	NA	74584	1908	80775	180151;180152	230888;230889;230890	230890	NA	10090	0.0355643	3	-3.52826	-3.68117	-3.29924	-3.55092	-2.81217	-3.49463	-3.36385	-3.38133	-3.63492	-2.79825	0.999984	0.0397546	0.829305
SVAGGSLQK	SEPSATELSPAFRRRSVAGGSLQKPVSRSL	PAFRRRSVAGGSLQKPVSRSLIPSATPQLS	R	S	V	Q	K	P	1	0	0	0	0	1	0	2	0	0	1	1	0	0	0	2	0	0	0	1	0	0	9	0	845.461	E9PV26	E9PV26	265	273	Prr36	NA	yes	yes	2	0.00010857	186.76	1820600	1906200	1718000	1952500	1212300	1878200	1748300	1670500	1737900	1468000	1707900	1799900	1742000	1972000	1279400	1886300	1747200	1773200	1706800	1399400	2	2	2	2	2	2	2	2	2	2	117210000	NA	NA	74585	1748	80776	180153;180154	230891;230892	230891	NA	10090	0.0317693	2	-3.29998	-3.2217	-3.32287	-3.15021	-3.77939	-3.21402	-3.20042	-3.29019	-3.17314	-3.71349	0.999984	0.0365796	0.784793
SVAGILEHMFK	ILNLAKEREPVELARSVAGILEHMFKHSEE	ELARSVAGILEHMFKHSEETCQRLVAAGGL	R	S	V	F	K	H	1	0	0	0	0	0	1	1	1	1	1	1	1	1	0	1	0	0	0	1	0	0	11	0	1230.64	Q6PDS3-2;Q6PDS3;Q6PDS3-3	Q6PDS3-2	183	193	Sarm1	Sterile alpha and TIR motif-containing protein 1	yes	no	3	1.7079e-05	104.43	3637100	3573500	3028200	3390000	2694000	3250300	3274500	2841200	3094700	2981300	3409100	3371300	3107800	3441500	2779200	3263800	3290300	3056300	3046400	2813000	2	2	2	2	2	2	2	2	2	2	746870000	NA	NA	74586	4818	80777	180155;180156	230893;230894	230893	NA	10090	0.0369832	2	-3.192	-3.20546	-3.39554	-3.24465	-3.51779	-3.31319	-3.1855	-3.41436	-3.23108	-3.5818	0.999984	-0.0341006	0.702865
SVAGKDDNADTDQEK	KKRLQKLEESGREERSVAGKDDNADTDQEK	SVAGKDDNADTDQEKKEEKGVSEKENNELD	R	S	V	E	K	K	2	0	1	4	0	1	1	1	0	0	0	2	0	0	0	1	1	0	0	1	0	0	15	1	1591.7	Q9QXL2-4;E9Q0J5;Q9QXL2;F8WGN6;Q9QXL2-3;Q9QXL2-2	Q9QXL2-4	571	585	Kif21a	Kinesin-like protein KIF21A;Kinesin-like protein	yes	no	2;3	1.4128e-07	102.64	1537300	1568600	1720400	1408000	1973400	1683600	1565700	1340400	1220500	1846500	1444200	1479000	1735300	1440000	1984200	1667200	1602200	1483500	1213500	1721400	2	2	2	2	2	2	2	2	2	2	156840000	NA	NA	74587	7589	80778	180157;180158	230895;230896	230895	NA	10090	-0.0760072	2	-3.42931	-3.38824	-3.20618	-3.50721	-2.96177	-3.25714	-3.24489	-3.49312	-3.56833	-3.26787	0.999984	-0.0677269	0.536802
SVALAGCGQLSR	DEDLVPVLARNPQLRSVALAGCGQLSRRAL	QLRSVALAGCGQLSRRALGALAEGCPRLQR	R	S	V	S	R	R	2	1	0	0	1	1	0	2	0	0	2	0	0	0	0	2	0	0	0	1	0	0	12	0	1217.62	Q91W61	Q91W61	118	129	Fbxl15	F-box/LRR-repeat protein 15	yes	yes	2	0.061045	55.046	521680	529760	528740	580840	539110	544460	468790	455930	479190	640250	489680	500670	535790	583940	546710	547020	480470	504130	470040	596050	1	1	1	1	1	1	1	1	1	1	39035000	NA	NA	74588	6284	80779	180159	230897	230897	NA	10090	0.0185506	1	-3.40257	-3.3684	-3.32239	-3.19874	-3.2479	-3.29988	-3.39877	-3.46299	-3.33122	-3.21005	0.999984	-0.0325879	0.593214
SVAPQTSCPNRLV	KPSKPIPKPRVSIRKSVAPQTSCPNRLV__	RKSVAPQTSCPNRLV_______________	K	S	V	L	V	-	1	1	1	0	1	1	0	0	0	0	1	0	0	0	2	2	1	0	0	2	0	0	13	1	1427.72	A0A0R4J2A2;Q8BIZ1-3	A0A0R4J2A2	392	404	Anks1b	Ankyrin repeat and sterile alpha motif domain-containing protein 1B	yes	no	2	4.6213e-07	178.53	603660	541500	609280	546410	806680	592370	554540	606560	526850	919350	566600	511230	620170	553410	803180	592630	576250	669360	518500	851670	2	2	2	2	2	2	2	2	2	2	114140000	NA	NA	74589	434	80780	180160;180161	230898;230899	230898	NA	10090	0.0223467	2	-3.44447	-3.58925	-3.37032	-3.53937	-2.91896	-3.43069	-3.4089	-3.30363	-3.44691	-2.94055	0.999984	0.0663388	0.628296
SVAQQASLTEQR	AFLDVVSKLRSHENKSVAQQASLTEQRLTV	ENKSVAQQASLTEQRLTVES__________	K	S	V	Q	R	L	2	1	0	0	0	3	1	0	0	0	1	0	0	0	0	2	1	0	0	1	0	0	12	0	1316.67	E9Q912;E9Q912-2;E9Q912-3	E9Q912	591	602	Rap1gds1	NA	no	no	2	2.5065e-79	330.82	1659300	1714300	1982900	1599300	1966900	1617700	1664400	1580400	1456400	2592700	1559700	1617000	1988100	1626700	1996800	1623000	1701100	1763000	1439100	2395900	2	2	2	2	2	2	2	2	2	2	2208500000	NA	NA	74590	1978;1979;1980	80781	180162;180163	230900;230901	230900	NA	10090	0.0227746	2	-3.48392	-3.42489	-3.1661	-3.4882	-3.13132	-3.47953	-3.32148	-3.42028	-3.47818	-2.943	0.999984	0.0103915	0.928435
SVAQQASLTEQRLTVES	AFLDVVSKLRSHENKSVAQQASLTEQRLTV	AQQASLTEQRLTVES_______________	K	S	V	E	S	-	2	1	0	0	0	3	2	0	0	0	2	0	0	0	0	3	2	0	0	2	0	0	17	1	1845.94	E9Q912;E9Q912-2;E9Q912-3	E9Q912	591	607	Rap1gds1	NA	no	no	2	1.3533e-23	196.58	1157800	1080500	1206800	1067500	1392100	1033400	1146600	995280	987190	1506600	1087000	1019900	1222900	1080800	1400300	1039100	1173400	1101200	976250	1396500	3	3	3	3	3	3	3	3	3	3	1002500000	NA	NA	74591	1978;1979;1980	80782	180164;180165	230902;230903;230904	230903	NA	10090	0.0540861	3	-3.38275	-3.47044	-3.26216	-3.45104	-3.00962	-3.50571	-3.23875	-3.46703	-3.41882	-3.10579	0.999984	-0.0320218	0.758999
SVAQRTEDSGLQTQVIAAATQCALSTSQLVACTK	KAVASAAAALVLKAKSVAQRTEDSGLQTQV	TQCALSTSQLVACTKVVAPTISSPVCQEQL	K	S	V	T	K	V	6	1	0	1	2	5	1	1	0	1	3	1	0	0	0	4	5	0	0	3	0	0	34	1	3592.78	P26039	P26039	688	721	Tln1	Talin-1	yes	yes	3	3.4608e-10	79.911	119110	98871	101970	122980	109050	113490	102240	98809	91735	117390	111660	93603	104670	122720	110470	114220	103930	107370	90529	110060	3	3	3	3	3	3	3	3	3	3	50844000	NA	NA	74592	3036	80783	180166;180167	230905;230906;230907	230906	NA	10090	0.089829	3	-3.23743	-3.49411	-3.40079	-3.14245	-3.25748	-3.26614	-3.29975	-3.37308	-3.42027	-3.36137	0.999984	-0.0376698	0.585426
SVAQSQETK	AFWPNGKLAPPTRIRSVAQSQETKQRAQQK	PPTRIRSVAQSQETKQRAQQKLLENIPDTL	R	S	V	T	K	Q	1	0	0	0	0	2	1	0	0	0	0	1	0	0	0	2	1	0	0	1	0	0	9	0	976.483	E9Q1K0;Q3ZT31	E9Q1K0	906	914	Snx25	Sorting nexin-25	yes	no	2	0.0029869	123.86	247630	214360	210410	224050	241560	259010	224500	206880	225650	315520	232140	202460	216350	226650	243700	256950	229080	231290	221500	292910	1	1	1	1	1	1	1	1	1	1	44145000	NA	NA	74593	1863	80784	180168	230908	230908	NA	10090	-0.00664315	1	-3.31889	-3.51504	-3.49308	-3.4144	-3.24744	-3.21304	-3.30234	-3.44435	-3.25908	-3.0723	0.999984	0.139548	0.0895401
SVAQYTGGIIK	AEPAWGAPGTVDVDRSVAQYTGGIIKVERD	DVDRSVAQYTGGIIKVERDMSNVSLGPTPI	R	S	V	I	K	V	1	0	0	0	0	1	0	2	0	2	0	1	0	0	0	1	1	0	1	1	0	0	11	0	1135.62	Q9DC61;A2AIW9	Q9DC61	288	298	Pmpca	Mitochondrial-processing peptidase subunit alpha	yes	no	2	1.5232e-05	193.21	1732500	1804300	1863600	1698200	1873300	1899000	1757600	1779100	1507900	2176600	1627000	1702100	1880700	1728900	1904500	1893000	1784400	1931000	1491400	2036100	2	2	2	2	2	2	2	2	2	2	299710000	NA	NA	74594	7286	80785	180169;180170	230909;230910	230909	NA	10090	0.0613368	2	-3.4466	-3.37602	-3.28057	-3.42659	-3.22662	-3.27319	-3.26783	-3.27438	-3.453	-3.22033	0.999984	0.0535333	0.391246
SVARPAAPTPFNK	VVDPGLTSKRQPCERSVARPAAPTPFNKRH	ERSVARPAAPTPFNKRHCRSFDFLEALDEP	R	S	V	N	K	R	3	1	1	0	0	0	0	0	0	0	0	1	0	1	3	1	1	0	0	1	0	0	13	1	1354.74	A2AJA9-2;A2AJA9	A2AJA9-2	35	47	Gm996	Uncharacterized protein C9orf172 homolog	yes	no	3	0.00042884	62.891	895080	890070	893270	814300	1039800	899110	705550	817700	743430	1178800	840070	839380	907930	830550	1041700	896320	736150	902670	728270	1095300	1	1	1	1	1	1	1	1	1	1	41109000	NA	NA	74595	1098	80786	180171	230911	230911	NA	10090	0.0725554	1	-3.36846	-3.36456	-3.31059	-3.45606	-3.04499	-3.32095	-3.55371	-3.36498	-3.44237	-3.07418	0.999984	-0.0423069	0.667595
SVASDRDQK	PEVATSTLRSISNNRSVASDRDQKFAERDG	SISNNRSVASDRDQKFAERDGCVPVFQVRP	R	S	V	Q	K	F	1	1	0	2	0	1	0	0	0	0	0	1	0	0	0	2	0	0	0	1	0	0	9	1	1004.49	Q5GH67	Q5GH67	551	559	Xkr4	XK-related protein 4	yes	yes	2;3	0.00026407	144.77	4016400	3604900	3853600	3407900	4005000	3681700	3471200	3524100	3254600	4366000	3768400	3400800	3920800	3466600	4056600	3678500	3549200	3825200	3205000	4081000	4	4	4	4	4	4	4	4	4	4	580010000	NA	NA	74596	4264	80787	180172;180173;180174;180175	230912;230913;230914;230915	230912	NA	10090	-0.013378	4	-3.27305	-3.417	-3.27196	-3.46122	-3.1699	-3.35756	-3.3255	-3.32777	-3.38256	-3.2556	0.999984	-0.0111741	0.853803
SVASGGWQEPENPHTQR	GFCRWTSRDVGMADKSVASGGWQEPENPHT	ASGGWQEPENPHTQRMNKLIEYYQQLAQKE	K	S	V	Q	R	M	1	1	1	0	0	2	2	2	1	0	0	0	0	0	2	2	1	1	0	1	0	0	17	0	1878.86	Q8CBY8;Q8CBY8-2	Q8CBY8	127	143	Dctn4	Dynactin subunit 4	yes	no	2;3	7.9749e-119	312.67	2327400	2167100	2070500	2431900	2055300	2333000	1800200	2051900	1881800	2242800	2182400	2048700	2116900	2442300	2087900	2342900	1845500	2213400	1844100	2111400	3	3	3	3	3	3	3	3	3	3	698490000	NA	NA	74597	5698	80788	180176;180177;180178	230916;230917;230918	230918	NA	10090	-0.0433887	3	-3.26044	-3.3514	-3.3684	-3.14823	-3.33256	-3.21596	-3.47299	-3.30828	-3.37314	-3.41682	0.999984	-0.0652297	0.309357
SVASREEVDVR	IIGEQELKDGVIKLRSVASREEVDVRREDL	IKLRSVASREEVDVRREDLVEEIRRRTNQP	R	S	V	V	R	R	1	2	0	1	0	0	2	0	0	0	0	0	0	0	0	2	0	0	0	3	0	0	11	1	1245.63	Q61035	Q61035	480	490	Hars	Histidine--tRNA ligase, cytoplasmic	yes	yes	3	0.00050187	87.641	458010	428280	418660	427230	337940	407390	380690	375470	432930	454320	429570	404280	426100	432210	350250	409650	386130	407470	422790	425300	1	1	1	1	1	1	1	1	1	1	51808000	NA	NA	74598	4425	80789	180179	230919	230919	NA	10090	0.0183379	1	-3.23311	-3.31794	-3.30192	-3.28462	-3.56447	-3.36106	-3.34186	-3.38587	-3.12045	-3.34774	0.999984	0.029021	0.695617
SVASSQPAKPTK	SASRERSLSPRSDRRSVASSQPAKPTKVTL	DRRSVASSQPAKPTKVTLVKSRKNEEYGLR	R	S	V	T	K	V	2	0	0	0	0	1	0	0	0	0	0	2	0	0	2	3	1	0	0	1	0	0	12	1	1199.65	B9EHJ3;P39447;A0A0U1RPW2	B9EHJ3	175	186	Tjp1	Tight junction protein ZO-1	yes	no	2;3	4.3688e-08	181.31	2616700	2417900	2604500	2383300	2680300	2566800	2173900	2394500	2092600	3054500	2455800	2282100	2642800	2417300	2712700	2563600	2233800	2609200	2058200	2852100	3	3	3	3	3	3	3	3	3	3	307290000	NA	NA	74599	1432	80790	180180;180181;180182	230920;230921;230922	230922	NA	10090	0.0591617	3	-3.31576	-3.41777	-3.26172	-3.4017	-3.17387	-3.30252	-3.42521	-3.30986	-3.44431	-3.19553	0.999984	-0.0213242	0.745344
SVATGPMTPQAAAPPAVPPVFPEVR	RDAGLQVSLGAAETRSVATGPMTPQAAAPP	AAAPPAVPPVFPEVRVRPGSVLAAALAPQE	R	S	V	V	R	V	5	1	0	0	0	1	1	1	0	0	0	0	1	1	7	1	2	0	0	4	0	0	25	0	2486.3	Q3UNH4	Q3UNH4	788	812	Gprin1	G protein-regulated inducer of neurite outgrowth 1	yes	yes	2	2.213e-27	193.64	761390	750890	673070	836210	520130	747270	716120	719920	710420	655540	713950	709790	686420	839350	544110	755200	716880	762850	697780	622770	6	6	6	6	6	6	6	6	6	6	317640000	NA	NA	74600	4123	80791;80792	180183;180184;180185	230923;230924;230925;230926;230927;230928	230923	4590	10090	0.115468	6	-3.28601	-3.29405	-3.4031	-3.10192	-3.72852	-3.27199	-3.21642	-3.23288	-3.19206	-3.60491	0.999984	0.0590645	0.614156
SVATLILDSLLQCPIDTRK	DSVVEILFEQDNEEKSVATLILDSLLQCPI	LILDSLLQCPIDTRKQLAENLVIIGGTSML	K	S	V	R	K	Q	1	1	0	2	1	1	0	0	0	2	4	1	0	0	1	2	2	0	0	1	0	0	19	1	2142.17	Q9QZB7	Q9QZB7	279	297	Actr10	Actin-related protein 10	yes	yes	3	6.1247e-60	273.44	1873000	1764400	1731100	1811400	1522800	1853900	1673800	1691700	1692300	1937500	1756800	1666100	1762100	1830900	1567600	1856100	1693100	1828200	1660800	1818800	4	4	4	4	4	4	4	4	4	4	741920000	NA	NA	74601	7637	80793	180186;180187	230929;230930;230931;230932	230932	NA	10090	0.146441	4	-3.29179	-3.36597	-3.34467	-3.29118	-3.48317	-3.26556	-3.296	-3.30474	-3.24425	-3.3459	0.999984	0.0640654	0.205754
SVATLLMHMLQVDPLK	KIRGGVFYIPDYLNRSVATLLMHMLQVDPL	VATLLMHMLQVDPLKRATIKDIREHEWFKQ	R	S	V	L	K	R	1	0	0	1	0	1	0	0	1	0	4	1	2	0	1	1	1	0	0	2	0	0	16	0	1794.97	Q8BRK8	Q8BRK8	240	255	Prkaa2	5-AMP-activated protein kinase catalytic subunit alpha-2	yes	yes	3	0.00070476	59.673	1546000	1434300	1624600	1530000	1489200	1670200	1490100	1555900	1247300	1715700	1451600	1355100	1640000	1544300	1525200	1666800	1506600	1674600	1235300	1613200	2	2	2	2	2	2	2	2	2	2	141860000	NA	NA	74602	5428	80794;80795	180188;180189	230933;230934	230933	5859	10090	0.10791	2	-3.3702	-3.4664	-3.23787	-3.33636	-3.31696	-3.2177	-3.26532	-3.22707	-3.48603	-3.3229	0.999984	0.0417549	0.516702
SVAVDTLR	LCLWLDRERTCPLCRSVAVDTLRCWKDGAT	RTCPLCRSVAVDTLRCWKDGATSAHLQVY_	R	S	V	L	R	C	1	1	0	1	0	0	0	0	0	0	1	0	0	0	0	1	1	0	0	2	0	0	8	0	859.476	Q3UF64;Q3UF64-2	Q3UF64	424	431	Rnft2	RING finger and transmembrane domain-containing protein 2	yes	no	2	0.0030166	127.02	990410	975510	842280	977670	845520	987990	943480	955620	856170	932350	928440	920900	864300	989580	863480	991060	950690	1017200	844450	882080	1	1	1	1	1	1	1	1	1	1	93544000	NA	NA	74603	4045	80796	180190	230935	230935	NA	10090	0.0409721	1	-3.29781	-3.30769	-3.47075	-3.26764	-3.41875	-3.26032	-3.20983	-3.21548	-3.31403	-3.48792	0.999984	0.0550111	0.410085
SVAVNTEEK	ISDLDSIFGPVLSPKSVAVNTEEKWVHFSD	PVLSPKSVAVNTEEKWVHFSDASPEHVTPE	K	S	V	E	K	W	1	0	1	0	0	0	2	0	0	0	0	1	0	0	0	1	1	0	0	2	0	0	9	0	975.487	Q8VD37-8;Q8VD37-6;Q8VD37	Q8VD37-8	303	311	Sgip1	SH3-containing GRB2-like protein 3-interacting protein 1	yes	no	2	0.00027905	192.91	5204400	4787100	6370300	5153800	8151000	5870800	4468700	4720900	4141800	10054000	4893300	4523100	6403900	5202500	8100300	5829100	4729600	5497500	4080900	9229900	2	2	2	2	2	2	2	2	2	2	1114900000	NA	NA	74604	6147	80797	180191;180192;180193	230936;230937;230938	230938	NA	10090	-0.00143431	3	-3.55319	-3.66178	-3.20078	-3.51844	-2.7987	-3.33835	-3.61506	-3.55994	-3.68876	-2.70618	0.999984	-0.0350798	0.866389
SVAVYGGGSMWEQAK	IHAECKRFGKAYNLRSVAVYGGGSMWEQAK	SVAVYGGGSMWEQAKALQEGAEIVVCTPGR	R	S	V	A	K	A	2	0	0	0	0	1	1	3	0	0	0	1	1	0	0	2	0	1	1	2	0	0	15	0	1568.73	Q810A7;Q810A7-2	Q810A7	357	371	Ddx42	ATP-dependent RNA helicase DDX42	yes	no	2	6.2312e-05	103.14	666070	689770	616690	637520	580740	686760	616820	610650	594390	560970	624770	650560	628210	649520	594630	685220	624110	650080	584580	533270	2	2	2	2	2	2	2	2	2	2	136930000	NA	NA	74605	5154	80798	180194;180195	230939;230940	230939	NA	10090	-0.0322877	2	-3.29927	-3.23684	-3.34962	-3.31362	-3.38981	-3.21412	-3.25208	-3.29068	-3.26963	-3.64998	0.999984	-0.0174666	0.828036
SVCDLFPSYCHNGGQCYLVENIGAFCR	TECRVGFVRHNGSCRSVCDLFPSYCHNGGQ	GGQCYLVENIGAFCRCNTQDYIWHKGMRCE	R	S	V	C	R	C	1	1	2	1	4	1	1	3	1	1	2	0	0	2	1	2	0	0	2	2	0	0	27	0	3222.38	Q71M36;Q71M36-2;Q71M36-3;Q71M36-4	Q71M36	372	398	Cspg5	Chondroitin sulfate proteoglycan 5	yes	no	3	2.1765e-30	146.25	1450200	1392000	1408400	1296800	1339500	1422800	1492500	1306000	1172800	1618300	1360800	1312900	1430000	1320800	1372400	1419100	1498300	1420500	1165500	1513300	8	8	8	8	8	8	8	8	8	8	748720000	NA	NA	74606	4911	80799	180196;180197;180198;180199	230941;230942;230943;230944;230945;230946;230947;230948	230942	NA	10090	-0.144315	8	-3.32348	-3.37058	-3.30489	-3.43593	-3.33079	-3.30998	-3.12399	-3.34066	-3.43587	-3.26821	0.999984	0.0573932	0.347277
SVCDTDIEELASNCTR	RQLPNLQKLFLTANRSVCDTDIEELASNCT	VCDTDIEELASNCTRLQQLDILGLKQVFKT	R	S	V	T	R	L	1	1	1	2	2	0	2	0	0	1	1	0	0	0	0	2	2	0	0	1	0	0	16	0	1868.79	V9GXH8;Q8BH70	V9GXH8	545	560	Fbxl4	F-box/LRR-repeat protein 4	yes	no	2	0.00070544	112.5	183590	183390	187170	201850	179390	202860	163590	156770	163150	218330	172330	173330	189430	203080	182800	202670	167060	173980	160200	203520	1	1	1	1	1	1	1	1	1	1	10176000	NA	NA	74607	5280	80800	180200	230949	230949	NA	10090	-0.111601	1	-3.38575	-3.37533	-3.2971	-3.2001	-3.31189	-3.20073	-3.39414	-3.47966	-3.36213	-3.23868	0.999984	-0.0210353	0.74049
SVCDYFFEAQER	GDIFLEKHWKSVVSRSVCDYFFEAQERATE	VSRSVCDYFFEAQERATEAENVPPVIPTPH	R	S	V	E	R	A	1	1	0	1	1	1	2	0	0	0	0	0	0	2	0	1	0	0	1	1	0	0	12	0	1549.65	Q8R2R9	Q8R2R9	27	38	Ap3m2	AP-3 complex subunit mu-2	yes	yes	2	1.1568e-09	180.19	2052700	1695800	1873300	1845300	1942500	1853900	1618600	1556100	1500200	2145300	1925300	1602500	1912800	1857900	1966200	1854900	1658500	1717300	1478100	1998700	4	4	4	4	4	4	4	4	4	4	517420000	NA	NA	74608	6037	80801	180201;180202;180203;180204	230950;230951;230952;230953	230951	NA	10090	-0.102096	4	-3.19914	-3.4627	-3.27029	-3.30395	-3.17149	-3.30508	-3.3839	-3.4648	-3.4576	-3.23844	0.999984	-0.0884463	0.209433
SVCEQGTSTAEQNSGK	LCAPETVSAATQTVKSVCEQGTSTAEQNSG	VCEQGTSTAEQNSGKQDATVQTERGSGEKP	K	S	V	G	K	Q	1	0	1	0	1	2	2	2	0	0	0	1	0	0	0	3	2	0	0	1	0	0	16	0	1681.72	P70399-5;P70399;A0A5H1ZRL7;P70399-6	P70399-5	1167	1182	Tp53bp1	Tumor suppressor p53-binding protein 1	yes	no	2	3.8906e-27	257.95	2018000	2199100	1873100	2258700	1206300	2096800	2052000	1859100	2031800	1481200	1892900	2076600	1899900	2279800	1290900	2110300	2038700	1961900	1995800	1421400	2	2	2	2	2	2	2	2	2	2	552230000	NA	NA	74609	3642	80802	180205;180206	230954;230955	230954	NA	10090	-0.0922499	2	-3.31009	-3.17411	-3.3568	-3.09867	-3.94518	-3.2138	-3.12797	-3.29449	-3.10635	-3.8592	0.999984	0.0566061	0.753064
SVCFSPEGLYLATVADDRLLR	EPTMDDSDVHMSSLRSVCFSPEGLYLATVA	EGLYLATVADDRLLRIWALELKAPVAFAPM	R	S	V	L	R	I	2	2	0	2	1	0	1	1	0	0	4	0	0	1	1	2	1	0	1	2	0	0	21	1	2381.2	O54929;E9Q8J9	O54929	298	318	Wsb2	WD repeat and SOCS box-containing protein 2	yes	no	3	8.9074e-05	67.252	640820	643150	670350	661950	625180	686550	598370	634070	649970	670220	601660	607340	677060	669110	638880	686990	611060	680500	635910	631680	3	3	3	3	3	3	3	3	3	3	78543000	NA	NA	74610	2628	80803	180207;180208	230956;230957;230958	230956	NA	10090	0.0695765	3	-3.40414	-3.38691	-3.27836	-3.30848	-3.33254	-3.26367	-3.34501	-3.28549	-3.18978	-3.44238	0.999984	0.03682	0.504581
SVCGNQSNAYAR	TFETKNPTELAERLRSVCGNQSNAYARLLE	RLRSVCGNQSNAYARLLEYRLNALRGLWNA	R	S	V	A	R	L	2	1	2	0	1	1	0	1	0	0	0	0	0	0	0	2	0	0	1	1	0	0	12	0	1325.58	E9Q2E4	E9Q2E4	80	91	Gm15800	NA	yes	yes	2	7.9377e-19	236.77	799180	783090	689600	796890	564020	793710	762360	763140	689360	682880	749250	739390	705030	805620	587190	796750	761660	807790	680040	649460	2	2	2	2	2	2	2	2	2	2	102020000	NA	NA	74611	1881	80804	180209;180210	230959;230960	230959	NA	10090	-0.0715191	2	-3.26243	-3.27978	-3.41441	-3.21772	-3.65796	-3.23132	-3.17246	-3.19508	-3.28179	-3.59228	0.999984	0.0718733	0.485382
SVCGYQTFFAGK	WQKIQEPYTFPAILKSVCGYQTFFAGKYLN	ILKSVCGYQTFFAGKYLNEYGAPDAGGLEH	K	S	V	G	K	Y	1	0	0	0	1	1	0	2	0	0	0	1	0	2	0	1	1	0	1	1	0	0	12	0	1363.62	Q8BFR4;A0A1W2P8D3	Q8BFR4	130	141	Gns	N-acetylglucosamine-6-sulfatase	yes	no	2	1.0223e-14	214.26	2119600	1936400	1929900	1959800	1669200	1968900	1911400	1702000	1708200	1806400	1988000	1828300	1966300	1982200	1722200	1971100	1922800	1833500	1686100	1703700	4	4	4	4	4	4	4	4	4	4	372160000	NA	NA	74612	5180	80805	180211;180212;180213;180214	230961;230962;230963;230964	230964	NA	10090	-0.0441948	4	-3.20695	-3.32537	-3.28143	-3.27118	-3.44433	-3.27233	-3.19809	-3.38958	-3.32435	-3.54058	0.999984	-0.0391367	0.579155
SVCLIGDK	HNWMSEFKKWVPTLRSVCLIGDKEQRAAFV	KWVPTLRSVCLIGDKEQRAAFVRDVLLPGE	R	S	V	D	K	E	0	0	0	1	1	0	0	1	0	1	1	1	0	0	0	1	0	0	0	1	0	0	8	0	890.453	Q91ZW3	Q91ZW3	256	263	Smarca5	SWI/SNF-related matrix-associated actin-dependent regulator of chromatin subfamily A member 5	yes	yes	2	0.0030678	126.41	1555700	1670600	1384600	1485900	1440800	1471300	1299700	1518300	1382100	1586400	1458800	1575000	1416600	1516200	1460600	1479700	1330800	1619500	1353400	1494000	1	1	1	1	1	1	1	1	1	1	79905000	NA	NA	74613	6400	80806	180215	230965	230965	NA	10090	0.0035445	1	-3.31304	-3.19824	-3.42035	-3.33041	-3.31648	-3.35249	-3.41441	-3.21422	-3.28983	-3.3878	0.999984	-0.0160462	0.774677
SVCSEPCEK	MDDDEVWSKKNNIIRSVCSEPCEKGQIKVI	KNNIIRSVCSEPCEKGQIKVIRKGEVSCCW	R	S	V	E	K	G	0	0	0	0	2	0	2	0	0	0	0	1	0	0	1	2	0	0	0	1	0	0	9	0	1094.44	Q3UVX5;E9QMC2	Q3UVX5	508	516	Grm5	Metabotropic glutamate receptor 5	yes	no	2	0.00018562	169.21	6490200	6937400	6212400	6318700	5138000	6057900	5547500	5674100	5479900	5720300	6089300	6542000	6303400	6433300	5309700	6091600	5612700	6063800	5383400	5404300	4	4	4	4	4	4	4	4	4	4	1039300000	NA	NA	74614	4161	80807	180216;180217;180218;180219	230966;230967;230968;230969	230966	NA	10090	-0.106196	4	-3.26241	-3.15428	-3.26474	-3.25219	-3.49221	-3.32083	-3.33082	-3.32236	-3.31261	-3.54754	0.999984	-0.0816652	0.265236
SVCTLQITDTTGSHQFPAMQR	PTIEDTYRQVISCDKSVCTLQITDTTGSHQ	ITDTTGSHQFPAMQRLSISKGHAFILVFSV	K	S	V	Q	R	L	1	1	0	1	1	3	0	1	1	1	1	0	1	1	1	2	4	0	0	1	0	0	21	0	2377.12	Q91Z61;D3Z0Z5	Q91Z61	53	73	Diras1	GTP-binding protein Di-Ras1	yes	no	3	1.0691e-33	196.3	605730	582970	616190	520710	732490	680680	576820	529040	597760	864730	568590	549630	625710	533600	735030	670930	595180	596870	585990	800880	2	2	2	2	2	2	2	2	2	2	269980000	NA	NA	74615	6385	80808	180220;180221	230970;230971	230970	NA	10090	-0.0180093	2	-3.44074	-3.484	-3.35525	-3.61008	-3.05936	-3.23142	-3.35328	-3.50211	-3.26594	-3.03012	0.999984	0.113312	0.313251
SVCVLSK	LKVRQADITRETVQKSVCVLSKLPLYGLLQ	ITRETVQKSVCVLSKLPLYGLLQAKLQLIT	K	S	V	S	K	L	0	0	0	0	1	0	0	0	0	0	1	1	0	0	0	2	0	0	0	2	0	0	7	0	791.421	Q80U56;A0A0N4SUI4	Q80U56	117	123	Avl9	Late secretory pathway protein AVL9 homolog	yes	no	2	0.014235	109.86	1560900	1588800	1460600	1471800	1509700	1491600	1323900	1397000	1337800	1679600	1464300	1498500	1488600	1497900	1530100	1494900	1355700	1514000	1312900	1572500	1	1	1	1	1	1	1	1	1	1	67628000	NA	NA	74616	5042	80809	180222	230972	230972	NA	10090	0.0170708	1	-3.30939	-3.27184	-3.34442	-3.34533	-3.25026	-3.33389	-3.38896	-3.33551	-3.338	-3.30661	0.999984	-0.0363446	0.377563
SVDAILEESTEK	DDDCERVKGPAGNLKSVDAILEESTEKLKS	NLKSVDAILEESTEKLKSLSLQQQQQDGDN	K	S	V	E	K	L	1	0	0	1	0	0	3	0	0	1	1	1	0	0	0	2	1	0	0	1	0	0	12	0	1319.65	A0A1L1SV73;Q8BY87-2;Q8BY87	A0A1L1SV73	868	879	Usp47	Ubiquitin carboxyl-terminal hydrolase 47	yes	no	2	5.0091e-07	189.57	336470	342270	273790	353410	214800	275200	321500	257400	272170	211610	315330	323230	281110	355810	225100	280610	319390	271380	269390	202440	1	1	1	1	1	1	1	1	1	1	54396000	NA	NA	74617	613	80810	180223	230973	230973	NA	10090	-0.00139601	1	-3.15486	-3.11821	-3.39148	-3.03514	-3.6951	-3.40384	-3.06251	-3.4074	-3.26692	-3.92689	0.999984	-0.134552	0.421023
SVDCVIEVHDAR	GHMAKGLKKMQSSLKSVDCVIEVHDARIPF	SLKSVDCVIEVHDARIPFSGRNPLFQELLG	K	S	V	A	R	I	1	1	0	2	1	0	1	0	1	1	0	0	0	0	0	1	0	0	0	3	0	0	12	0	1398.66	Q8R2R6;A0A1B0GRU5	Q8R2R6	47	58	Mtg1	Mitochondrial ribosome-associated GTPase 1	yes	no	3	0.00048033	140.78	552250	550180	432350	442010	469970	484260	470970	501980	425460	439110	517420	518170	447190	455280	476410	484340	477100	528680	419730	417760	2	2	2	2	2	2	2	2	2	2	70237000	NA	NA	74620	6036	80813	180226;180227	230976;230977	230976	NA	10090	-0.027219	2	-3.17608	-3.16951	-3.46842	-3.44847	-3.30158	-3.3246	-3.24775	-3.17985	-3.35847	-3.60978	0.999984	-0.0312779	0.731923
SVDDEALRK	FSICPSYPPTVIVPKSVDDEALRKVAAFRH	TVIVPKSVDDEALRKVAAFRHGGRFPVLSY	K	S	V	R	K	V	1	1	0	2	0	0	1	0	0	0	1	1	0	0	0	1	0	0	0	1	0	0	9	1	1031.52	Q9Z2D0	Q9Z2D0	167	175	Mtmr9	Myotubularin-related protein 9	yes	yes	3	5.9781e-05	156.83	10487000	9870200	9612100	9896700	8418500	9226300	8559100	8874100	8205200	9932900	9835600	9317700	9790000	10005000	8651600	9298800	8678400	9547800	8071700	9329200	2	2	2	2	2	2	2	2	2	2	972920000	NA	NA	74621	7873	80814	180228;180229	230978;230979	230978	NA	10090	0.0102366	2	-3.21213	-3.28759	-3.27702	-3.24686	-3.42185	-3.35589	-3.34719	-3.31914	-3.37221	-3.3934	0.999984	-0.0684752	0.171385
SVDDVIK	KEEIFGPVQQIMKFKSVDDVIKRANNTTYG	VQQIMKFKSVDDVIKRANNTTYGLAAGLFT	K	S	V	I	K	R	0	0	0	2	0	0	0	0	0	1	0	1	0	0	0	1	0	0	0	2	0	0	7	0	774.412	P24549	P24549	413	419	Aldh1a1	Retinal dehydrogenase 1	yes	yes	2	0.012577	114.6	4762700	4531700	5654400	4127200	6577800	4367900	4138800	4210400	4501100	7077200	4476600	4273400	5684900	4208100	6581800	4369800	4348500	4713100	4403500	6535400	1	1	1	1	1	1	1	1	1	1	282030000	NA	NA	74622	3027	80815	180230	230980	230980	NA	10090	0.0161043	1	-3.45018	-3.50991	-3.1418	-3.60794	-2.8771	-3.534	-3.49473	-3.49408	-3.33777	-2.98174	0.999984	-0.0510757	0.734756
SVDEALR	GVLRQITVNDLPVGRSVDEALRLVQAFQYT	VNDLPVGRSVDEALRLVQAFQYTDEHGEVC	R	S	V	L	R	L	1	1	0	1	0	0	1	0	0	0	1	0	0	0	0	1	0	0	0	1	0	0	7	0	788.403	Q61171	Q61171	151	157	Prdx2	Peroxiredoxin-2	yes	yes	2	0.0021608	195.85	113540000	110910000	95364000	100430000	83930000	97592000	95253000	96619000	90574000	94566000	106420000	104590000	97790000	102320000	86475000	98172000	96031000	102760000	89135000	89424000	7	7	7	7	7	7	7	7	7	7	35184000000	NA	NA	74623	4443	80816	180231;180232;180233;180234;180235	230981;230982;230983;230984;230985;230986;230987	230986	NA	10090	0.000166634	7	-3.17224	-3.19406	-3.36314	-3.30039	-3.50093	-3.34958	-3.26759	-3.27113	-3.30436	-3.539	0.999984	-0.0401826	0.599966
SVDEALRLVQAFQYTDEHGEVCPAGWK	GVLRQITVNDLPVGRSVDEALRLVQAFQYT	QYTDEHGEVCPAGWKPGSDTIKPNVDDSKE	R	S	V	W	K	P	3	1	0	2	1	2	3	2	1	0	2	1	0	1	1	1	1	1	1	3	0	0	27	1	3104.47	Q61171	Q61171	151	177	Prdx2	Peroxiredoxin-2	yes	yes	4	2.2209e-30	146.93	1537200	1605800	1564300	1552500	1341100	1527500	1553600	1543500	1435200	1530900	1442900	1515300	1581100	1574600	1385000	1536200	1563500	1641600	1414300	1446200	6	6	6	6	6	6	6	6	6	6	251240000	NA	NA	74624	4443	80817	180236;180237;180238;180239	230988;230989;230990;230991;230992;230993	230991	NA	10090	-0.00187061	6	-3.37104	-3.29606	-3.28505	-3.3079	-3.46068	-3.33916	-3.19772	-3.23122	-3.27619	-3.47992	0.999984	0.0393061	0.53158
SVDEALRLVQAFQYTDEHGEVCPAGWKPGSDTIK	GVLRQITVNDLPVGRSVDEALRLVQAFQYT	EVCPAGWKPGSDTIKPNVDDSKEYFSKHN_	R	S	V	I	K	P	3	1	0	3	1	2	3	3	1	1	2	2	0	1	2	2	2	1	1	3	0	0	34	2	3802.83	Q61171	Q61171	151	184	Prdx2	Peroxiredoxin-2	yes	yes	5	8.5789e-05	55.033	164240	182340	177930	142680	145190	206030	194710	189430	176340	181390	154250	171690	179020	148010	151150	202860	194600	201890	173950	171920	1	1	1	1	1	1	1	1	1	1	65732000	NA	NA	74625	4443	80818	180240	230994	230994	NA	10090	0.0367883	1	-3.49002	-3.32721	-3.31373	-3.64419	-3.56064	-3.12195	-3.08649	-3.15024	-3.19356	-3.44969	0.999984	0.266772	0.00896196
SVDEGK	FRVVSLKLLQTHFKKSVDEGKVSRVEFLPV	KLLQTHFKKSVDEGKVSRVEFLPVHWHSAL	K	S	V	G	K	V	0	0	0	1	0	0	1	1	0	0	0	1	0	0	0	1	0	0	0	1	0	0	6	0	633.297	G3X928;Q6NZC7	G3X928	482	487	Sec23ip	SEC23-interacting protein	yes	no	2	0.053156	97.071	639580	643800	621970	599880	612200	644830	572960	610290	593350	778240	600140	607250	631750	610800	623180	644300	584940	664520	581690	726570	1	1	1	1	1	1	1	1	1	1	34824000	NA	NA	74626	2310	80819	180241	230995	230995	NA	10090	-0.0343467	1	-3.36578	-3.3443	-3.34527	-3.40938	-3.32165	-3.31296	-3.36645	-3.29948	-3.28011	-3.18564	0.999984	0.0683435	0.149928
SVDEIIR	GILRQITINDLPVGRSVDEIIRLVQAFQFT	INDLPVGRSVDEIIRLVQAFQFTDKHGEVC	R	S	V	I	R	L	0	1	0	1	0	0	1	0	0	2	0	0	0	0	0	1	0	0	0	1	0	0	7	0	830.45	P35700;B1AXW5;B1AXW6	P35700	152	158	Prdx1	Peroxiredoxin-1	yes	no	2	0.0064621	139.54	12652000	12232000	11176000	11305000	11215000	11720000	10310000	10710000	10593000	12861000	11863000	11536000	11434000	11511000	11398000	11725000	10534000	11620000	10389000	12045000	4	4	4	4	4	4	4	4	4	4	7.5555e+09	NA	NA	74627	3138	80820	180242;180243;180244	230996;230997;230998;230999	230996	NA	10090	0.0277752	4	-3.24347	-3.28018	-3.36165	-3.35702	-3.31016	-3.31284	-3.38078	-3.34995	-3.30582	-3.32279	0.999984	-0.0239402	0.570356
SVDETLR	GVLRQITLNDLPVGRSVDETLRLVQAFQYT	LNDLPVGRSVDETLRLVQAFQYTDKHGEVC	R	S	V	L	R	L	0	1	0	1	0	0	1	0	0	0	1	0	0	0	0	1	1	0	0	1	0	0	7	0	818.413	O08807;B1AZS9	O08807	227	233	Prdx4	Peroxiredoxin-4	yes	no	2	0.0035535	179.23	3129400	3172000	2828000	2824700	2225500	2943400	2771800	2773700	2771700	2752300	2934800	2990500	2879900	2884200	2317500	2945800	2786900	2959900	2721400	2602400	2	2	2	2	2	2	2	2	2	2	1087600000	NA	NA	74628	2502	80821	180245;180246	231000;231001	231000	NA	10090	-0.00307354	2	-3.23648	-3.20498	-3.3218	-3.33542	-3.62099	-3.28387	-3.25353	-3.27663	-3.21769	-3.52469	0.999984	0.0326539	0.706762
SVDETTQAMAFDGIIFQGQSLK	VQINQDKNFAFLEFRSVDETTQAMAFDGII	AMAFDGIIFQGQSLKIRRPHDYQPLPGMSE	R	S	V	L	K	I	2	0	0	2	0	3	1	2	0	2	1	1	1	2	0	2	2	0	0	1	0	0	22	0	2385.15	Q80XR5;P26369;Q3KQM4	Q80XR5	204	225	U2af2	Splicing factor U2AF 65 kDa subunit	yes	no	2;3	2.6547e-34	198.95	1616200	1682600	1543100	1695000	1265300	1566800	1495000	1569400	1542300	1440400	1516300	1588500	1565800	1712900	1311600	1581400	1508100	1660700	1512200	1367000	8	8	8	8	8	8	8	8	8	8	295270000	NA	NA	74629	3044	80822;80823	180247;180248;180249;180250;180251	231002;231003;231004;231005;231006;231007;231008;231009	231008	2940	10090	0.0150565	8	-3.32051	-3.25043	-3.3265	-3.20298	-3.56639	-3.32428	-3.27496	-3.22898	-3.19413	-3.5896	0.999984	0.0109737	0.901384
SVDEVFGEVVK	LYEEMGKVKKIDASKSVDEVFGEVVKIFDK	DASKSVDEVFGEVVKIFDKEG_________	K	S	V	V	K	I	0	0	0	1	0	0	2	1	0	0	0	1	0	1	0	1	0	0	0	4	0	0	11	0	1206.61	Q9DBP5;A0A0R4J093	Q9DBP5	180	190	Cmpk1	UMP-CMP kinase	yes	no	2	8.6421e-09	208.63	19576000	20550000	19262000	20174000	17310000	20055000	18414000	18685000	17818000	20857000	18371000	19395000	19525000	20443000	17779000	20120000	18632000	20131000	17521000	19600000	6	6	6	6	6	6	6	6	6	6	10282000000	NA	NA	74630	7259	80824	180252;180253;180254;180255	231010;231011;231012;231013;231014;231015	231011	NA	10090	0.0181766	6	-3.36281	-3.28076	-3.32535	-3.27054	-3.43304	-3.28691	-3.29308	-3.29609	-3.30465	-3.37432	0.999984	0.0234916	0.608589
SVDFNRGTDNITVR	LLRLLCLLPTGLPVRSVDFNRGTDNITVRQ	RSVDFNRGTDNITVRQGDTAILRCVVEDKN	R	S	V	V	R	Q	0	2	2	2	0	0	0	1	0	1	0	0	0	1	0	1	2	0	0	2	0	0	14	1	1592.79	Q3TYE5;A0A087WP80;Q8BLK3	Q3TYE5	31	44	Lsamp	Limbic system-associated membrane protein	yes	no	2;3	4.6534e-12	129.74	2046400	1979100	2179100	2127900	2129700	2165700	1940600	2111700	1900500	2510500	1921700	1870000	2199800	2144400	2167500	2172000	1980800	2282000	1867800	2350600	2	2	2	2	2	2	2	2	2	2	119270000	NA	NA	74632	20	80826	180257;180258	231017;231018;231019	231018	NA	10090	0.0179988	3	-3.42845	-3.4647	-3.27702	-3.32325	-3.26364	-3.30568	-3.34702	-3.24921	-3.34125	-3.23652	0.999984	0.0554759	0.309851
SVDGPIRLPIVDK	LPFIPYLDNLPNFNRSVDGPIRLPIVDKYK	NRSVDGPIRLPIVDKYKDMGTVVLGKLESG	R	S	V	D	K	Y	0	1	0	2	0	0	0	1	0	2	1	1	0	0	2	1	0	0	0	2	0	0	13	1	1407.81	Q8R050-2;Q8R050	Q8R050-2	433	445	Gspt1	Eukaryotic peptide chain release factor GTP-binding subunit ERF3A	yes	no	3	0.031549	69.352	9357800	9612600	9417300	9434600	8028200	9522600	8766800	8925900	8213600	9250400	8783100	9072300	9525400	9562700	8281100	9546400	8851000	9558100	8088700	8726000	2	2	2	2	2	2	2	2	2	2	1839900000	NA	NA	74633	5983	80827	180259;180260	231020;231021	231021	NA	10090	0.120972	2	-3.33854	-3.28779	-3.26861	-3.2779	-3.45239	-3.27234	-3.27465	-3.27279	-3.33279	-3.45815	0.999984	0.00290332	0.958123
SVDGSYTIR	IILKKKAKTGDMVLKSVDGSYTIRQAQLQD	GDMVLKSVDGSYTIRQAQLQDAGIYECESK	K	S	V	I	R	Q	0	1	0	1	0	0	0	1	0	1	0	0	0	0	0	2	1	0	1	1	0	0	9	0	996.488	Q3UPN1;P29533	Q3UPN1	648	656	Vcam1	Vascular cell adhesion protein 1	yes	no	2	0.0038908	94.806	899370	883700	988330	959260	914950	926640	946930	910700	888440	1100300	844760	835060	994990	965370	937240	932320	958640	985110	874870	1029300	1	1	1	1	1	1	1	1	1	1	124440000	NA	NA	74634	3084	80828	180261	231022	231022	NA	10090	-0.0107601	1	-3.45301	-3.46637	-3.25614	-3.31115	-3.32098	-3.36889	-3.22065	-3.30102	-3.27674	-3.26505	0.999984	0.0750586	0.185876
SVDLAEYAPNLR	EVQQWTNHRVMEWLRSVDLAEYAPNLRGSG	WLRSVDLAEYAPNLRGSGVHGGLMVLEPRF	R	S	V	L	R	G	2	1	1	1	0	0	1	0	0	0	2	0	0	0	1	1	0	0	1	1	0	0	12	0	1346.68	Q8C8U0;Q8C8U0-2;G3X957;O35711-2;O35711;O35711-4;Q8C8U0-3	Q8C8U0-3	788	799	Ppfibp1;Ppfibp2	Liprin-beta-1;Liprin-beta-2	no	no	2	0.030534	58.37	457110	469690	481860	490590	440010	462270	442550	459720	448750	469940	429200	443620	486310	494740	450810	465940	449740	490370	440340	443290	1	1	1	1	1	1	1	1	1	1	19285000	NA	NA	74635	5666;5667	80829	180262	231023	231023	NA	10090	0.0235553	1	-3.40423	-3.35307	-3.26738	-3.2534	-3.35199	-3.34702	-3.29292	-3.2621	-3.23696	-3.46726	0.999984	0.00476637	0.931581
SVDLPGLK	TTQTVQNLTVPGGLRSVDLPGLKAATRYYI	TVPGGLRSVDLPGLKAATRYYITLRGVTQD	R	S	V	L	K	A	0	0	0	1	0	0	0	1	0	0	2	1	0	0	1	1	0	0	0	1	0	0	8	0	827.475	Q80YX1;Q80YX1-2;Q80YX1-3	Q80YX1	1219	1226	Tnc	Tenascin	yes	no	2	0.021048	85.064	9201600	9286300	8455300	9559900	6274600	8542100	7571000	7896000	8142000	6736100	8630600	8769300	8594400	9642800	6557700	8625300	7640600	8348900	7969200	6429800	2	2	2	2	2	2	2	2	2	2	949830000	NA	NA	74636	5135	80830	180263;180264	231024;231025	231024	NA	10090	0.05463	2	-3.21627	-3.19106	-3.27751	-3.11231	-3.66138	-3.28254	-3.33966	-3.30311	-3.19886	-3.7692	0.999984	-0.086968	0.491378
SVDLSYNK	TELANTTFRPMPNLRSVDLSYNKLQALAPD	RPMPNLRSVDLSYNKLQALAPDLFHGLRKL	R	S	V	N	K	L	0	0	1	1	0	0	0	0	0	0	1	1	0	0	0	2	0	0	1	1	0	0	8	0	924.455	Q8K377;E0CX41	Q8K377	141	148	Lrrtm1	Leucine-rich repeat transmembrane neuronal protein 1	yes	no	2	0.0021028	137.9	1617100	1582400	1578800	1443700	1625200	1594400	1347200	1386000	1313400	1993400	1517400	1492200	1604200	1472800	1645600	1588000	1382900	1533100	1291000	1853200	1	1	1	1	1	1	1	1	1	1	102170000	NA	NA	74637	5931	80831	180265	231026	231026	NA	10090	-0.00998798	1	-3.31793	-3.33724	-3.29173	-3.43272	-3.20347	-3.29731	-3.42336	-3.40649	-3.42413	-3.11907	0.999984	-0.0174535	0.801756
SVDLVMQELINTVK	IVKKQIVKLKGPSLKSVDLVMQELINTVKK	KSVDLVMQELINTVKKCTKRLANFPRLCEE	K	S	V	V	K	K	0	0	1	1	0	1	1	0	0	1	2	1	1	0	0	1	1	0	0	3	0	0	14	0	1587.85	E9QLL2;Q8BZ98;Q8BZ98-2	Q8BZ98-2	427	440	Dnm3	Dynamin-3	no	no	2	1.581e-06	142.08	808580	786330	775540	837100	704840	739400	670840	707580	734680	855400	758640	742860	787670	842430	721410	747700	685460	766400	718550	800460	3	3	3	3	3	3	3	3	3	3	292850000	NA	NA	74638	2041;5550	80832	180266;180267	231027;231028;231029	231028	NA	10090	0.083781	3	-3.29895	-3.32721	-3.29835	-3.20009	-3.38979	-3.38696	-3.41036	-3.35752	-3.24332	-3.3207	0.999984	-0.040892	0.426499
SVDLVMQELINTVKK	IVKKQIVKLKGPSLKSVDLVMQELINTVKK	SVDLVMQELINTVKKCTKRLANFPRLCEET	K	S	V	K	K	C	0	0	1	1	0	1	1	0	0	1	2	2	1	0	0	1	1	0	0	3	0	0	15	1	1715.95	E9QLL2;Q8BZ98;Q8BZ98-2	Q8BZ98-2	427	441	Dnm3	Dynamin-3	no	no	3	3.8495e-06	132.65	1201700	1201800	1016000	1030500	1196100	1109100	887300	1064100	950720	1247400	1126400	1132600	1045500	1055700	1199400	1108500	920240	1149400	930690	1169000	2	2	2	2	2	2	2	2	2	2	143890000	NA	NA	74639	2041;5550	80833	180268;180269	231030;231031	231031	NA	10090	0.11982	2	-3.24276	-3.23065	-3.42415	-3.41564	-3.14225	-3.31743	-3.52233	-3.28428	-3.38684	-3.29187	0.999984	-0.0694586	0.335509
SVDNLFVVVQEFK	FDIAVESLAQVHCLRSVDNLFVVVQEFKDY	LRSVDNLFVVVQEFKDYQFKDTKEEVLRDF	R	S	V	F	K	D	0	0	1	1	0	1	1	0	0	0	1	1	0	2	0	1	0	0	0	4	0	0	13	0	1522.8	P97770-2;P97770;P97770-3;D3YYB2	P97770-2	91	103	Thumpd3	THUMP domain-containing protein 3	yes	no	2	0.00025715	121.68	786410	855810	822990	747540	657730	799960	744370	773830	749260	794230	738360	806670	829660	764690	682270	799870	751830	826760	735440	749290	3	3	3	3	3	3	3	3	3	3	74477000	NA	NA	74640	3728	80834	180270;180271	231032;231033;231034	231032	NA	10090	0.0626552	3	-3.36257	-3.22857	-3.23619	-3.38685	-3.51311	-3.2969	-3.28382	-3.25191	-3.23848	-3.45125	0.999984	0.0409849	0.539937
SVDPENNPTLVEVLEGVVHLPETVHTAVR	EVTEAVLFIMAAIAKSVDPENNPTLVEVLE	EGVVHLPETVHTAVRYTSIELVGEMSEVVD	K	S	V	V	R	Y	1	1	2	1	0	0	4	1	2	0	3	0	0	0	3	1	3	0	0	7	0	0	29	0	3149.64	Q6P2B1;Q6P2B1-2	Q6P2B1	450	478	Tnpo3	Transportin-3	yes	no	4	5.9482e-09	83.236	372940	319370	356870	336810	349460	322790	296720	306090	327050	331280	349900	301680	362860	339530	355080	324680	305290	328670	319790	311730	4	4	4	4	4	4	4	4	4	4	95356000	NA	NA	74641	4747	80835	180272;180273;180274	231035;231036;231037;231038	231035	NA	10090	0.14686	4	-3.21943	-3.43115	-3.22219	-3.31759	-3.206	-3.38676	-3.39126	-3.37049	-3.21495	-3.49328	0.999984	-0.0920774	0.168482
SVDPTLALSVYLR	EDKLECSEELGDLVKSVDPTLALSVYLRAN	VKSVDPTLALSVYLRANVPNKVIQCFAETG	K	S	V	L	R	A	1	1	0	1	0	0	0	0	0	0	3	0	0	0	1	2	1	0	1	2	0	0	13	0	1432.79	Q68FD5;Q5SXR6	Q68FD5	469	481	Cltc	Clathrin heavy chain 1;Clathrin heavy chain	yes	no	2	4.702e-25	244.01	5199200	4909400	5278100	4834600	5416000	5476200	4456600	4742500	4513500	6613000	4880300	4633600	5348400	4907900	5483900	5446500	4582000	5231000	4429100	6156000	8	8	8	8	8	8	8	8	8	8	4792800000	NA	NA	74642	4336	80836	180275;180276;180277;180278	231039;231040;231041;231042;231043;231044;231045;231046	231040	NA	10090	0.0934954	8	-3.36643	-3.43718	-3.28391	-3.42247	-3.20024	-3.25052	-3.43076	-3.36514	-3.37656	-3.12237	0.999984	0.0329737	0.641768
SVDQDLGPEVPPENVLGALLR	SSEPEAAPAPRRLRRSVDQDLGPEVPPENV	GPEVPPENVLGALLRVKRLENPSPQAPARR	R	S	V	L	R	V	1	1	1	2	0	1	2	2	0	0	4	0	0	0	3	1	0	0	0	3	0	0	21	0	2217.16	Q9QXV0	Q9QXV0	219	239	Pcsk1n	ProSAAS;KEP;Big SAAS;Little SAAS;Big PEN-LEN;PEN;PEN-20;PEN-19;Little LEN;Big LEN	yes	yes	2	0.00053243	87.519	211030	206010	202210	200780	166280	204020	179570	163860	177480	229570	197990	194420	205140	203620	171900	203840	181680	181560	174350	213840	2	2	2	2	2	2	2	2	2	2	13255000	NA	NA	74643	7595	80837	180279	231047;231048	231047	NA	10090	0.104216	2	-3.2612	-3.28394	-3.262	-3.28418	-3.49778	-3.26891	-3.33608	-3.49226	-3.31708	-3.24267	0.999984	-0.0135811	0.833609
SVDQGEDVAAGK	LPPPPADKPAEKQVKSVDQGEDVAAGKQSS	QVKSVDQGEDVAAGKQSSAKQEGVKDLPSE	K	S	V	G	K	Q	2	0	0	2	0	1	1	2	0	0	0	1	0	0	0	1	0	0	0	2	0	0	12	0	1174.55	B9EJ80	B9EJ80	631	642	Pdzd8	NA	yes	yes	2	3.6457e-11	196.24	2783600	2592900	2624500	2502000	2598900	2489600	2393400	2382800	2156000	2843700	2611400	2446700	2671800	2538400	2643500	2499000	2435700	2578000	2127200	2662600	3	3	3	3	3	3	3	3	3	3	178460000	NA	NA	74644	1437	80838	180280;180281;180282	231049;231050;231051	231049	NA	10090	-0.0336958	3	-3.25008	-3.34047	-3.2742	-3.35509	-3.24188	-3.3701	-3.30995	-3.34045	-3.42476	-3.32222	0.999984	-0.0611508	0.184065
SVDRPTAK	WYVTPEITITDNDLRSVDRPTAKGWELPGG	ITDNDLRSVDRPTAKGWELPGGRPRQPVST	R	S	V	A	K	G	1	1	0	1	0	0	0	0	0	0	0	1	0	0	1	1	1	0	0	1	0	0	8	1	872.472	A2AJA9-2;A2AJA9	A2AJA9-2	509	516	Gm996	Uncharacterized protein C9orf172 homolog	yes	no	3	0.0054988	76.827	1747200	1653100	1644100	1628300	1824400	1729400	1501700	1553100	1539100	2268800	1639100	1560300	1676700	1651200	1839000	1727200	1544500	1717900	1509600	2107300	2	2	2	2	2	2	2	2	2	2	2298700000	NA	NA	74645	1098	80839	180283;180284	231052;231053	231052	NA	10090	0.0302433	2	-3.34962	-3.41749	-3.37658	-3.40244	-3.17999	-3.32337	-3.41005	-3.38558	-3.33867	-3.07569	0.999984	0.038552	0.597772
SVDSDFR	FVQTSFKFGQGDLPKSVDSDFRSVFSKKEG	FGQGDLPKSVDSDFRSVFSKKEGQWECSVC	K	S	V	F	R	S	0	1	0	2	0	0	0	0	0	0	0	0	0	1	0	2	0	0	0	1	0	0	7	0	824.366	Q9ERU9	Q9ERU9	1457	1463	Ranbp2	E3 SUMO-protein ligase RanBP2	yes	yes	2	0.0029791	167.82	858300	867190	819510	812140	687870	792690	706110	724130	770120	809830	805270	818010	831800	825430	709190	795820	718480	781030	753330	761110	1	1	1	1	1	1	1	1	1	1	78399000	NA	NA	74646	7402	80840	180285	231054	231054	NA	10090	-0.0527621	1	-3.25633	-3.22947	-3.26227	-3.28723	-3.46843	-3.33004	-3.37991	-3.36764	-3.21882	-3.44315	0.999984	-0.047165	0.439948
SVDSGIYLDSSYK	KSINNFEVKTIHGSKSVDSGIYLDSSYKMD	SKSVDSGIYLDSSYKMDYPEMGICIIINNK	K	S	V	Y	K	M	0	0	0	2	0	0	0	1	0	1	1	1	0	0	0	4	0	0	2	1	0	0	13	0	1432.67	P70677;A0A1B0GRX1	P70677	26	38	Casp3	Caspase-3;Caspase-3 subunit p17;Caspase-3 subunit p12	yes	no	2	2.7963e-14	250.72	6775700	7453300	5937700	7419400	3081300	6021400	6889200	5767100	6523900	3573200	6353100	7035500	6038500	7491300	3409800	6124400	6783100	5982500	6421500	3492200	7	7	7	7	7	7	7	7	7	7	2620400000	NA	NA	74647	3654	80841	180286;180287;180288;180289;180290	231055;231056;231057;231058;231059;231060;231061	231057	NA	10090	-0.0268391	7	-3.2049	-3.0554	-3.33458	-3.02512	-4.23448	-3.33415	-3.02292	-3.3035	-3.06563	-4.23101	0.999984	-0.0205465	0.939792
SVDSLPR	ELKITPLNRTLTPPRSVDSLPRLRRFSPSQ	NRTLTPPRSVDSLPRLRRFSPSQVPIQTRS	R	S	V	P	R	L	0	1	0	1	0	0	0	0	0	0	1	0	0	0	1	2	0	0	0	1	0	0	7	0	772.408	A0A0A6YY67;H7BX08;Q8C1B1;Q8C1B1-2;A0A0A6YXV8	A0A0A6YY67	992	998	Camsap2	Calmodulin-regulated spectrin-associated protein 2	yes	no	2	0.0057327	120.65	4000200	4274700	3726700	4122300	3884400	3563200	3721200	3762000	3268300	3918400	3752400	4033600	3799800	4174400	3942700	3616300	3775900	4007500	3228800	3689900	1	1	1	1	1	1	1	1	1	1	0	NA	NA	74648	134	80842	180291;180292	231062;231063	231062	NA	10090	0.0126097	2	-3.3211	-3.21335	-3.36248	-3.22887	-3.25623	-3.44697	-3.26739	-3.27574	-3.41872	-3.45386	0.999984	-0.0961318	0.105817
SVDSSGETTYK	GPSASVMPVKKIGHRSVDSSGETTYKKTTS	IGHRSVDSSGETTYKKTTSSALKGAIQLGI	R	S	V	Y	K	K	0	0	0	1	0	0	1	1	0	0	0	1	0	0	0	3	2	0	1	1	0	0	11	0	1172.52	D3YUY3;F8WI18;P70182-2;P70182;P70182-3	D3YUY3	52	62	Pip5k1a	Phosphatidylinositol 4-phosphate 5-kinase type-1 alpha	yes	no	2	1.4215e-05	163.38	380910	423820	398030	392090	448900	446880	340330	429620	353900	566150	357630	399730	403130	399810	451380	445270	352100	468860	346880	527710	1	1	1	1	1	1	1	1	1	1	39965000	NA	NA	74649	1511	80843	180293	231064	231064	NA	10090	-0.0596469	1	-3.51529	-3.3493	-3.39108	-3.42471	-3.1711	-3.24384	-3.5198	-3.20776	-3.42749	-3.04652	0.999984	0.0812162	0.395921
SVDTSVQTDDEDQDEWDMPSR	TADRTYASRRRRTKKSVDTSVQTDDEDQDE	QTDDEDQDEWDMPSRSRRKARTGKYGDSTA	K	S	V	S	R	S	0	1	0	6	0	2	2	0	0	0	0	0	1	0	1	3	2	1	0	2	0	0	21	0	2453.98	Q9QYX7;Q9QYX7-2;S4R2E0	Q9QYX7	3396	3416	Pclo	Protein piccolo	yes	no	2	4.5811e-83	338.78	107500	122330	124890	90446	191750	127290	90457	89498	88740	202210	101020	115130	126380	94232	188650	124850	97337	105920	87204	185520	2	2	2	2	2	2	2	2	2	2	54829000	NA	NA	74650	7632	80844	180294;180295	231065;231066	231066	NA	10090	-0.192323	2	-3.57498	-3.37655	-3.29787	-3.77534	-2.63284	-3.29018	-3.666	-3.70547	-3.65775	-2.76642	0.999984	-0.0856473	0.710872
SVDVGLQGLR	ASIQQTLKLLEEKLKSVDVGLQGLREKGQG	EEKLKSVDVGLQGLREKGQGLLDQISNQAS	K	S	V	L	R	E	0	1	0	1	0	1	0	2	0	0	2	0	0	0	0	1	0	0	0	2	0	0	10	0	1042.58	Q80UK0	Q80UK0	426	435	Sestd1	SEC14 domain and spectrin repeat-containing protein 1	yes	yes	2	2.9263e-06	239.66	4686300	4655600	4364000	4456300	3779400	4282000	4006700	4165300	3884000	4303500	4395900	4392700	4439100	4521300	3891200	4308700	4055100	4451200	3818800	4058200	4	4	4	4	4	4	4	4	4	4	364140000	NA	NA	74651	5051	80845	180296;180297;180298;180299	231067;231068;231069;231070	231067	NA	10090	0.0575224	4	-3.2476	-3.24509	-3.28961	-3.27135	-3.45064	-3.33674	-3.31562	-3.2837	-3.3246	-3.47349	0.999984	-0.0459735	0.418422
SVDVILDDDLVDK	IQEMPEKAPAGQLPRSVDVILDDDLVDKVK	PRSVDVILDDDLVDKVKPGDRIQVVGTYRC	R	S	V	D	K	V	0	0	0	5	0	0	0	0	0	1	2	1	0	0	0	1	0	0	0	3	0	0	13	0	1444.73	P25206	P25206	216	228	Mcm3	DNA replication licensing factor MCM3	yes	yes	2	2.3389e-14	213.16	282390	344520	233370	301070	137570	254040	265220	248750	300060	170780	264670	324740	238670	306960	149220	257810	263670	259050	293080	165420	2	2	2	2	2	2	2	2	2	2	33851000	NA	NA	74652	3030	80846	180300;180301	231071;231072	231071	NA	10090	0.0251293	2	-3.23854	-2.93965	-3.45282	-3.09727	-4.16881	-3.35015	-3.17102	-3.28761	-2.95707	-4.06704	0.999984	0.0128402	0.958804
SVDVPRER	DEYSANLRDMVQYLRSVDVPRERVILITPP	DMVQYLRSVDVPRERVILITPPPLCEAAWE	R	S	V	E	R	V	0	2	0	1	0	0	1	0	0	0	0	0	0	0	1	1	0	0	0	2	0	0	8	1	956.504	Q9DB29;A0A1Y7VKC6;A0A1Y7VLY5;A0A1Y7VKA0	Q9DB29	120	127	Iah1	Isoamyl acetate-hydrolyzing esterase 1 homolog	yes	no	2	0.028636	108.7	276850	318180	296430	296370	293420	289910	246710	247330	278160	351340	259980	300120	299190	301340	297870	290620	254180	273520	271730	326860	1	1	1	1	1	1	1	1	1	1	18943000	NA	NA	74653	7223	80847	180302	231073	231073	NA	10090	0.0239512	1	-3.44726	-3.23453	-3.28788	-3.30011	-3.25614	-3.33974	-3.45553	-3.476	-3.24654	-3.20645	0.999984	-0.0396669	0.555043
SVDVTNTTFLLMAASIYFHDQNPDAALR	QRDSIVLELDREMSRSVDVTNTTFLLMAAS	ASIYFHDQNPDAALRTLHQGDGLECMAMTI	R	S	V	L	R	T	4	1	2	3	0	1	0	0	1	1	3	0	1	2	1	2	3	0	1	2	0	0	28	0	3109.52	O89079;D3Z315;F6YFR7	O89079	111	138	Cope	Coatomer subunit epsilon	yes	no	3	9.4424e-09	79.382	153300	158110	164240	160870	156300	160890	150330	152690	129940	191470	143960	149280	165670	162640	159540	161430	152440	165990	128480	178890	3	3	3	3	3	3	3	3	3	3	22923000	NA	NA	74654	2771	80848;80849	180303;180304	231074;231075;231076	231076	2430	10090	0.0475068	3	-3.425	-3.36844	-3.26477	-3.30661	-3.28979	-3.31426	-3.29521	-3.29683	-3.4696	-3.20719	0.999984	0.0143005	0.801086
SVDYEVFGTVQGVCFR	MLLGRRLAAMTELLKSVDYEVFGTVQGVCF	VDYEVFGTVQGVCFRMYTEGEAKKRGLVGW	K	S	V	F	R	M	0	1	0	1	1	1	1	2	0	0	0	0	0	2	0	1	1	0	1	4	0	0	16	0	1861.87	P56375	P56375	16	31	Acyp2	Acylphosphatase-2	yes	yes	2	0.060035	59.542	505200	510360	614180	550220	633740	601650	431570	550490	490800	837270	474960	482220	615530	555000	639210	600170	451280	610900	479300	776300	1	1	1	1	1	1	1	1	1	1	189620000	NA	NA	74655	3346	80850	180305	231077	231077	NA	10090	-0.0295748	1	-3.55986	-3.53321	-3.21727	-3.38785	-3.12557	-3.26677	-3.6291	-3.30207	-3.40767	-2.93398	0.999984	0.0568325	0.656339
SVEAAAELSAK	______________________________	MSEKSVEAAAELSAKDLKEKKDKVEEKAGR	K	S	V	A	K	D	4	0	0	0	0	0	2	0	0	0	1	1	0	0	0	2	0	0	0	1	0	0	11	0	1074.56	Q9D0J8	Q9D0J8	5	15	Ptms	Parathymosin	yes	yes	2	1.4331e-27	316.72	128890000	133840000	118400000	125650000	91275000	117530000	120750000	125100000	116900000	107280000	120890000	126250000	120390000	127610000	95377000	118700000	120980000	131430000	114950000	102160000	26	26	26	26	26	26	26	26	26	26	27214000000	NA	NA	74656	6990	80851	180306;180307;180308;180309;180310;180311;180312;180313;180314;180315;180316;180317;180318;180319;180320;180321;180322	231078;231079;231080;231081;231082;231083;231084;231085;231086;231087;231088;231089;231090;231091;231092;231093;231094;231095;231096;231097;231098;231099;231100;231101;231102;231103;231104;231105;231106;231107	231078	NA	10090	0.0214081	30	-3.26864	-3.20228	-3.33033	-3.25652	-3.65924	-3.36073	-3.20474	-3.17778	-3.2156	-3.63636	0.999984	0.0243598	0.821541
SVEAEPK	IFHGSIYPKLKFWGKSVEAEPKGTITLELL	PKLKFWGKSVEAEPKGTITLELLDHNEAYT	K	S	V	P	K	G	1	0	0	0	0	0	2	0	0	0	0	1	0	0	1	1	0	0	0	1	0	0	7	0	758.381	Q91XL9;Q3V156;A0A3Q4EG54;A0A3Q4EI24;Q91XL9-2;Q91XL9-3;D3Z754;D3Z7I9;A0A3Q4L2S6	Q91XL9	683	689	Osbpl1a	Oxysterol-binding protein-related protein 1;Oxysterol-binding protein	yes	no	2	0.033868	101.28	13411000	11734000	12857000	10931000	12389000	11426000	11787000	12042000	10626000	15861000	12583000	11068000	13068000	11126000	12633000	11462000	11973000	13087000	10484000	14771000	3	3	3	3	3	3	3	3	3	3	760650000	NA	NA	74657	6331	80852	180323;180324;180325	231108;231109;231110	231109	NA	10090	-0.00782141	3	-3.25859	-3.43932	-3.25866	-3.50472	-3.26569	-3.44866	-3.28679	-3.28	-3.4005	-3.11948	0.999984	0.0383107	0.614902
SVEAEPR	RFHGSIYPKLKFWGKSVEAEPRGTITLELL	PKLKFWGKSVEAEPRGTITLELLKHNEAYT	K	S	V	P	R	G	1	1	0	0	0	0	2	0	0	0	0	0	0	0	1	1	0	0	0	1	0	0	7	0	786.387	Q8BX94	Q8BX94	210	216	Osbpl2	Oxysterol-binding protein-related protein 2	yes	yes	2	0.018664	104.45	1752300	1718200	1585800	1548800	1431700	1692000	1491300	1354900	1426300	1752100	1643300	1620000	1617300	1581100	1469200	1683500	1510100	1490200	1403300	1637800	1	1	1	1	1	1	1	1	1	1	157180000	NA	NA	74658	5516	80853	180326	231111	231111	NA	10090	-0.0145562	1	-3.22967	-3.24603	-3.31293	-3.35892	-3.41394	-3.23917	-3.30434	-3.46681	-3.33274	-3.33279	0.999984	-0.0228719	0.684334
SVEAGGSTEGKYEEEAK	______________________________	EAGGSTEGKYEEEAKHSNFFTLPVVINGGA	K	S	V	A	K	H	2	0	0	0	0	0	5	3	0	0	0	2	0	0	0	2	1	0	1	1	0	0	17	1	1769.8	Q9EPR4;A2ANL1;Q9EPR4-2	Q9EPR4	12	28	Slc23a2	Solute carrier family 23 member 2	yes	no	3	1.3284e-06	78.661	984250	865370	842920	946170	815770	848230	757830	731690	821170	1152300	922710	817810	864060	950810	831120	855130	775130	817470	803490	1067600	2	2	2	2	2	2	2	2	2	2	54393000	NA	NA	74659	7344	80854	180327	231112;231113	231113	NA	10090	-0.0585533	2	-3.21302	-3.38674	-3.37587	-3.22109	-3.37663	-3.38657	-3.43216	-3.50689	-3.28046	-3.08856	0.999984	-0.0242563	0.761198
SVEDEMDSPGEEPFYTGQGR	SLPSTSSTSSTKRLKSVEDEMDSPGEEPFY	MDSPGEEPFYTGQGRSPGSGSQSSGWHEVE	K	S	V	G	R	S	0	1	0	2	0	1	4	3	0	0	0	0	1	1	2	2	1	0	1	1	0	0	20	0	2228.92	Q02780;B1AUB9;B1AUC0;Q02780-2;Q02780-5;Q02780-7;Q02780-4;F7CDR2	Q02780	303	322	Nfia	Nuclear factor 1 A-type;Nuclear factor 1	no	no	2	0.025707	65.295	56775	59942	56805	61753	47610	52535	64205	61743	65359	49903	53287	56605	57468	62247	49476	53516	64378	64359	64122	47636	1	1	1	1	1	1	1	1	1	1	6801600	NA	NA	74660	3788	80855	180328	231114	231114	NA	10090	-0.148495	1	-3.41669	-3.32639	-3.35514	-3.24658	-3.56343	-3.48765	-3.08125	-3.16175	-3.01965	-3.70578	0.999984	0.0904336	0.482285
SVEDLLDRINLK	RPTRRRKKGRPSQPKSVEDLLDRINLKEHM	QPKSVEDLLDRINLKEHMPTFLFNGYEDLD	K	S	V	L	K	E	0	1	1	2	0	0	1	0	0	1	3	1	0	0	0	1	0	0	0	1	0	0	12	1	1413.78	F8VQK5;P59808	F8VQK5	630	641	Sash1	SAM and SH3 domain-containing protein 1	yes	no	3	9.1781e-07	127.17	1070900	1115300	1206200	1092400	981320	1186600	893590	903500	943230	1128500	1006100	1052600	1210600	1108700	1011100	1180000	914260	993510	923930	1057300	2	2	2	2	2	2	2	2	2	2	147190000	NA	NA	74661	2209	80856	180329;180330	231115;231116	231115	NA	10090	0.0924035	2	-3.35793	-3.28733	-3.1255	-3.2804	-3.37671	-3.1689	-3.46106	-3.46924	-3.34717	-3.38531	0.999984	-0.0807577	0.262614
SVEEDYVTNIR	FKSEYKGTLLQKVEKSVEEDYVTNIRNNCW	KVEKSVEEDYVTNIRNNCWKERQQKTDMQY	K	S	V	I	R	N	0	1	1	1	0	0	2	0	0	1	0	0	0	0	0	1	1	0	1	2	0	0	11	0	1323.63	Q149L6;Q149L6-2	Q149L6	319	329	Dnajb14	DnaJ homolog subfamily B member 14	yes	no	2	0.0018025	120.63	526570	390770	393900	475450	472430	368750	416970	340930	285430	478190	493220	369830	409640	473970	474980	376020	422610	375020	286010	444740	1	1	1	1	1	1	1	1	1	1	268420000	NA	NA	74662	3869	80857	180331	231117	231117	NA	10090	-0.0182105	1	-3.03721	-3.45552	-3.39522	-3.13569	-3.08649	-3.51017	-3.21588	-3.53044	-3.72679	-3.27921	0.999984	-0.230471	0.06244
SVEEEERVWK	TILAETEGMLKDLQKSVEEEERVWKAKVGA	KDLQKSVEEEERVWKAKVGAAEEELHKSRV	K	S	V	W	K	A	0	1	0	0	0	0	4	0	0	0	0	1	0	0	0	1	0	1	0	2	0	0	10	1	1289.63	A2AVJ7;Q99PL5	A2AVJ7	1206	1215	Rrbp1	Ribosome-binding protein 1	yes	no	3	4.1518e-06	169.58	1833000	1808100	1849000	1784200	1711800	1946800	1626100	1779200	1694500	1942700	1720500	1706600	1871800	1809900	1749800	1942200	1659100	1915300	1660700	1828100	3	3	3	3	3	3	3	3	3	3	249260000	NA	NA	74663	1188	80858	180332;180333	231118;231119;231120	231118	NA	10090	-0.00804727	3	-3.35776	-3.3655	-3.28444	-3.34784	-3.34921	-3.22985	-3.37254	-3.26682	-3.2772	-3.37686	0.999984	0.0362969	0.428766
SVEEELHQR	HQSHCFLGGNKSLLKSVEEELHQRGHVAHL	NKSLLKSVEEELHQRGHVAHLEDDEGDDDD	K	S	V	Q	R	G	0	1	0	0	0	1	3	0	1	0	1	0	0	0	0	1	0	0	0	1	0	0	9	0	1125.54	Q99JP0;E9QNE9;A0A3Q4EGQ9	Q99JP0	398	406	Map4k3	Mitogen-activated protein kinase kinase kinase kinase 3;Mitogen-activated protein kinase kinase kinase kinase	yes	no	3	1.0697e-07	185.58	1288500	1315400	1153500	1239400	1120500	1156200	1221600	1124800	1061500	1253400	1208400	1240900	1178500	1258400	1145900	1165500	1230900	1209100	1049300	1177300	2	2	2	2	2	2	2	2	2	2	159790000	NA	NA	74664	2059	80859	180334;180335	231121;231122	231121	NA	10090	-0.0162984	2	-3.27529	-3.23349	-3.37418	-3.28249	-3.36959	-3.39057	-3.19419	-3.33739	-3.36097	-3.41809	0.999984	-0.0332368	0.543245
SVEEEMELQEETLEAEK	ICVLILRYQPDQEMKSVEEEMELQEETLEA	EEEMELQEETLEAEKLTVQALFCPVNSIPT	K	S	V	E	K	L	1	0	0	0	0	1	8	0	0	0	2	1	1	0	0	1	1	0	0	1	0	0	17	0	2021.9	P70423	P70423	438	454	Slc7a3	Cationic amino acid transporter 3	yes	yes	3	0.00015938	82.259	61653	52417	53434	54661	48040	52743	57417	41389	51307	52739	57803	49507	54672	55147	49499	52835	57646	45513	50643	49347	2	2	2	2	2	2	2	2	2	2	6571000	NA	NA	74665	3645	80860	180336;180337	231123;231124	231123	NA	10090	-0.0713763	2	-3.15737	-3.37951	-3.303	-3.28218	-3.41005	-3.34154	-3.10205	-3.59837	-3.22848	-3.48563	0.999984	-0.0447902	0.629169
SVEEEVEQEK	DVIFTERQAKEKQIRSVEEEVEQEKQAADG	EKQIRSVEEEVEQEKQAADGIIKNMSPEKQ	R	S	V	E	K	Q	0	0	0	0	0	1	5	0	0	0	0	1	0	0	0	1	0	0	0	2	0	0	10	0	1204.55	Q8BKE9;B1AWG1	Q8BKE9	203	212	Ift74	Intraflagellar transport protein 74 homolog	yes	no	2	5.8673e-06	199.11	668520	656750	647470	627730	545330	598500	551700	575350	581700	685610	627280	619650	656540	636890	561890	602360	561170	622270	569830	641970	2	2	2	2	2	2	2	2	2	2	65277000	NA	NA	74666	5351	80861	180338;180339	231125;231126	231125	NA	10090	-0.0481642	2	-3.26111	-3.27475	-3.24649	-3.30309	-3.44771	-3.37971	-3.38019	-3.34372	-3.2679	-3.32765	0.999984	-0.0332067	0.514328
SVEEGK	KITESVTETAQTIKKSVEEGKIDDILDKTI	TETAQTIKKSVEEGKIDDILDKTILGDFQK	K	S	V	G	K	I	0	0	0	0	0	0	2	1	0	0	0	1	0	0	0	1	0	0	0	1	0	0	6	0	647.313	Q9D5V6	Q9D5V6	100	105	Syap1	Synapse-associated protein 1	yes	yes	2	0.028148	114.02	2820800	2825500	2363200	2702100	2118400	2508700	2282900	2443900	2222700	2356900	2644000	2665900	2424300	2740400	2176900	2529800	2308900	2598500	2185000	2231100	1	1	1	1	1	1	1	1	1	1	680990000	NA	NA	74667	7103	80862	180340	231127	231127	NA	10090	-0.0251439	1	-3.19088	-3.17649	-3.38546	-3.20405	-3.49676	-3.31903	-3.3381	-3.26388	-3.34077	-3.55305	0.999984	-0.0722363	0.364688
SVEEGKIDDILDK	KITESVTETAQTIKKSVEEGKIDDILDKTI	KKSVEEGKIDDILDKTILGDFQKEQKKFVE	K	S	V	D	K	T	0	0	0	3	0	0	2	1	0	2	1	2	0	0	0	1	0	0	0	1	0	0	13	1	1459.74	Q9D5V6	Q9D5V6	100	112	Syap1	Synapse-associated protein 1	yes	yes	3	3.6086e-12	176.4	6104300	6411200	5916500	6037200	5086900	6381300	6123700	5165100	6137800	5875900	5727800	6048000	6000500	6140900	5258300	6362300	6166700	5615000	6025800	5526400	3	3	3	3	3	3	3	3	3	3	1968600000	NA	NA	74668	7103	80863	180341;180342	231128;231129;231130	231129	NA	10090	0.0291233	3	-3.34488	-3.26212	-3.32918	-3.31198	-3.50067	-3.23984	-3.18229	-3.45199	-3.14308	-3.50286	0.999984	0.0457563	0.570165
SVEEIK	EYLNGAVREENVNSKSVEEIKSLVQKLADQ	VREENVNSKSVEEIKSLVQKLADQSGLDVI	K	S	V	I	K	S	0	0	0	0	0	0	2	0	0	1	0	1	0	0	0	1	0	0	0	1	0	0	6	0	703.375	Q5RL20;Q99N89	Q5RL20	93	98	Mrpl43	39S ribosomal protein L43, mitochondrial	yes	no	2	0.027699	114.59	7067900	7064800	6582400	6293100	6093600	6470500	6227200	6323300	6183500	6689600	6629900	6660600	6701100	6424100	6240000	6485600	6319000	6768000	6073200	6300100	2	2	2	2	2	2	2	2	2	2	817760000	NA	NA	74669	4290	80864	180343;180344	231131;231132	231131	NA	10090	0.0116676	2	-3.26568	-3.25432	-3.30756	-3.38434	-3.37242	-3.35207	-3.29036	-3.29236	-3.26463	-3.448	0.999984	-0.0126195	0.803703
SVEELLEVELLK	EDLKRVIHEKDGQIKSVEELLEVELLKVAN	QIKSVEELLEVELLKVANKEKTVQALKQEI	K	S	V	L	K	V	0	0	0	0	0	0	4	0	0	0	4	1	0	0	0	1	0	0	0	2	0	0	12	0	1399.78	A0A087WQI3;Q61595-9;A0A087WS23;A0A087WS04;A0A087WQG4;A0A087WQF8;A0A087WS29;Q61595-13;Q61595-16;Q61595-14;Q61595-2;Q61595-3;F8VQC7;A0A087WQ25;A0A087WRS1;Q61595;Q61595-15	F8VQC7	815	826	Ktn1	Kinectin	no	no	2	0.0005466	139.31	735110	805170	691850	620010	668890	680070	621840	618870	603250	793220	689610	758020	704180	640880	681540	678210	633830	675480	593110	740700	2	2	2	2	2	2	2	2	2	2	120460000	NA	NA	74670	2203;35;61	80865	180345;180346;180347	231133;231134;231135	231134	NA	10090	0.097113	3	-3.27821	-3.13489	-3.30493	-3.47503	-3.30715	-3.34947	-3.36161	-3.39261	-3.36951	-3.27141	0.999984	-0.0488806	0.429991
SVEELQLK	SQLTKMNDELRLKERSVEELQLKLTKANEN	ELRLKERSVEELQLKLTKANENASFLQKSI	R	S	V	L	K	L	0	0	0	0	0	1	2	0	0	0	2	1	0	0	0	1	0	0	0	1	0	0	8	0	944.518	D3Z2Z1;F8WIA1;Q922J3;Q922J3-2;Q8C0S5;D3Z3M7;F6RCU2	D3Z2Z1	945	952	Clip1	CAP-Gly domain-containing linker protein 1	no	no	2	0.0036135	121.96	1345000	1243100	1297400	1310400	1228600	1332400	1166100	1219700	1190800	1522400	1262000	1174200	1317900	1322200	1254000	1334600	1189000	1327700	1168100	1423200	1	1	1	1	1	1	1	1	1	1	1.7302e+09	NA	NA	74671	1609;1619	80866	180348	231136	231136	NA	10090	0.0433835	1	-3.31877	-3.42044	-3.30996	-3.30751	-3.34211	-3.29132	-3.36667	-3.32592	-3.30053	-3.24298	0.999984	0.0342719	0.434745
SVEEPVQPGGTGLSDSR	NSRMKRASSLNFLNKSVEEPVQPGGTGLSD	EEPVQPGGTGLSDSRTLSSSSMDLSRRSSL	K	S	V	S	R	T	0	1	0	1	0	1	2	3	0	0	1	0	0	0	2	3	1	0	0	2	0	0	17	0	1713.82	D3YXZ3;Q91YS4	D3YXZ3	584	600	Klc2	NA	yes	no	2	6.3269e-60	287.54	1564800	1639800	1523700	1618900	1330300	1687100	1567600	1563600	1525600	1580400	1468300	1547700	1545100	1641000	1372900	1687800	1578700	1672200	1499800	1493100	5	5	5	5	5	5	5	5	5	5	547350000	NA	NA	74672	1547	80867	180349;180350;180351;180352	231137;231138;231139;231140;231141	231140	NA	10090	-0.011399	5	-3.38368	-3.30414	-3.36129	-3.28579	-3.51065	-3.23409	-3.22308	-3.25086	-3.22637	-3.47232	0.999984	0.0877657	0.189147
SVEESAGLVGLQLPR	QHVALHQEFHGKGERSVEESAGLVGLQLPR	SVEESAGLVGLQLPRQPGGKGWEP______	R	S	V	P	R	Q	1	1	0	0	0	1	2	2	0	0	3	0	0	0	1	2	0	0	0	2	0	0	15	0	1553.84	Q9CR13	Q9CR13	90	104	NA	UPF0562 protein C7orf55 homolog	yes	yes	2	1.0788e-06	140.24	446540	460660	442090	456370	379370	453060	417370	378100	420200	522930	419060	434810	447700	462170	391220	453590	422130	417530	412450	487160	1	1	1	1	1	1	1	1	1	1	35370000	NA	NA	74673	6803	80868	180353	231142	231142	NA	10090	0.0865541	1	-3.35443	-3.29753	-3.30809	-3.27416	-3.48236	-3.2925	-3.29388	-3.46053	-3.24824	-3.22956	0.999984	0.0383759	0.520755
SVEETLR	GVVKHLSVNDLPVGRSVEETLRLVKAFQFV	VNDLPVGRSVEETLRLVKAFQFVETHGEVC	R	S	V	L	R	L	0	1	0	0	0	0	2	0	0	0	1	0	0	0	0	1	1	0	0	1	0	0	7	0	832.429	P20108	P20108	209	215	Prdx3	Thioredoxin-dependent peroxide reductase, mitochondrial	yes	yes	2	0.0029936	162.95	23782000	22641000	23221000	21283000	24534000	21018000	19252000	21877000	18970000	27618000	22316000	21358000	23603000	21629000	24776000	21146000	19839000	23695000	18638000	25771000	4	4	4	4	4	4	4	4	4	4	5514700000	NA	NA	74674	2984	80869	180354;180355;180356;180357	231143;231144;231145;231146	231145	NA	10090	0.00612933	4	-3.29733	-3.35627	-3.27099	-3.40865	-3.14517	-3.43456	-3.44418	-3.28386	-3.42958	-3.18455	0.999984	-0.0596629	0.393302
SVEFEEMDILDQAALQHLFK	SMPESLRRVQELTGRSVEFEEMDILDQAAL	EMDILDQAALQHLFKKHSFKAVIHFAGLKA	R	S	V	F	K	K	2	0	0	2	0	2	3	0	1	1	3	1	1	2	0	1	0	0	0	1	0	0	20	0	2362.15	Q8R059	Q8R059	58	77	Gale	UDP-glucose 4-epimerase	yes	yes	3	1.3756e-06	91.457	459920	426420	410100	431600	428480	406420	415400	400700	384480	481770	431290	402600	419520	436130	434980	409580	421840	433200	378860	450800	4	4	4	4	4	4	4	4	4	4	37316000	NA	NA	74675	5985	80870	180358;180359;180360	231147;231148;231149;231150	231148	6369	10090	0.0249085	4	-3.26959	-3.36671	-3.37421	-3.31242	-3.26449	-3.40698	-3.25846	-3.33453	-3.33416	-3.30558	0.999984	-0.0104556	0.818332
SVEGLQEGSVLR	LHLDGNMLDHFSELRSVEGLQEGSVLRVVE	ELRSVEGLQEGSVLRVVEEPYTVREARIHV	R	S	V	L	R	V	0	1	0	0	0	1	2	2	0	0	2	0	0	0	0	2	0	0	0	2	0	0	12	0	1272.67	A0A0R4J140;Q5SW19;Z4YLI8;Q5SW19-3;Q5SW19-2	A0A0R4J140	144	155	Cluh	Clustered mitochondria protein homolog	yes	no	2	4.1675e-66	318.94	1392200	1330000	1402700	1271900	1319100	1285100	1117000	1324700	1152100	1405000	1306700	1254900	1420400	1291400	1343600	1291000	1147000	1414600	1129600	1322200	3	3	3	3	3	3	3	3	3	3	279420000	NA	NA	74677	372	80872	180362;180363	231152;231153;231154	231152	NA	10090	0.0419525	3	-3.28616	-3.3401	-3.21453	-3.36769	-3.25672	-3.36062	-3.44588	-3.22393	-3.36535	-3.37591	0.999984	-0.0612993	0.25841
SVEGPGGLEPSLDEYRR	PGARTVEGAGLKSARSVEGPGGLEPSLDEY	EGPGGLEPSLDEYRRGPAGAAAFLHEPPSP	R	S	V	R	R	G	0	2	0	1	0	0	3	3	0	0	2	0	0	0	2	2	0	0	1	1	0	0	17	1	1859.9	A2A699;A2A699-2	A2A699	445	461	Fam171a2	Protein FAM171A2	yes	no	3	1.7407e-09	96.489	1174700	973010	1002100	986220	1108900	1027400	914210	875970	886010	1207100	1101300	918670	1029500	997940	1118000	1026200	938590	965880	871160	1124500	2	2	2	2	2	2	2	2	2	2	160020000	NA	NA	74678	1004	80873	180364;180365	231155;231156	231155	NA	10090	0.00580055	2	-3.17253	-3.4323	-3.34101	-3.37599	-3.14844	-3.3248	-3.37621	-3.46194	-3.38552	-3.23623	0.999984	-0.0628874	0.365739
SVEGWILFVTGVHEEATEEDIHDK	YDSVEQDGDEPGPQRSVEGWILFVTGVHEE	TGVHEEATEEDIHDKFAEYGEIKNIHLNLD	R	S	V	D	K	F	1	0	0	2	0	0	5	2	2	2	1	1	0	1	0	1	2	1	0	3	0	0	24	0	2739.3	Q9CWZ3;A0A0G2JFX7;Q9CWZ3-2;A0A0G2JEA9;A0A0N4SUH6	Q9CWZ3	69	92	Rbm8a	RNA-binding protein 8A	yes	no	4	1.2199e-18	127.05	517290	606190	532100	543240	439410	560590	484850	509670	565710	579620	485610	571540	537220	554330	454410	560920	492710	550600	551900	544330	4	4	4	4	4	4	4	4	4	4	95173000	NA	NA	74679	6876	80874	180366;180367;180368;180369	231157;231158;231159;231160	231158	NA	10090	0.00271084	4	-3.43189	-3.1911	-3.33038	-3.31242	-3.56004	-3.27489	-3.36731	-3.31937	-3.10889	-3.37071	0.999984	0.07693	0.324183
SVEHDK	LMFNSPGFVEFVMDRSVEHDKASKDAKYEL	GFVEFVMDRSVEHDKASKDAKYELVKALAN	R	S	V	D	K	A	0	0	0	1	0	0	1	0	1	0	0	1	0	0	0	1	0	0	0	1	0	0	6	0	713.334	Q8BJY1;F7BA91	Q8BJY1	445	450	Psmd5	26S proteasome non-ATPase regulatory subunit 5	yes	no	3	0.014569	94.163	1744400	1589000	1321600	1422100	1523800	1511800	1461200	1439900	1431700	1627100	1634100	1498100	1372000	1451900	1538100	1511600	1487200	1551100	1407000	1527600	1	1	1	1	1	1	1	1	1	1	82678000	NA	NA	74680	5340	80875	180370	231161	231161	NA	10090	-0.0337158	1	-3.1751	-3.29772	-3.51476	-3.42095	-3.26291	-3.34054	-3.27266	-3.31794	-3.26619	-3.37848	0.999984	0.019124	0.769438
SVEIFPLK	DNLTPSGTLGKDYHKSVEIFPLKARKSMEK	LGKDYHKSVEIFPLKARKSMEKEDYEAPGN	K	S	V	L	K	A	0	0	0	0	0	0	1	0	0	1	1	1	0	1	1	1	0	0	0	1	0	0	8	0	931.538	A2ATK9;A2ATL0;A2ATL1	A2ATK9	460	467	Fam171a1	NA	yes	no	2	0.079815	78.77	1259500	1379200	1151400	1331300	1287200	1406000	1120700	1201200	1109500	1309800	1181300	1301400	1176800	1351800	1298600	1403300	1147400	1297500	1089800	1233700	1	1	1	1	1	1	1	1	1	1	122690000	NA	NA	74681	1174	80876	180371	231162	231162	NA	10090	0.0693614	1	-3.38069	-3.23771	-3.44936	-3.25185	-3.24205	-3.18092	-3.39112	-3.31514	-3.36972	-3.42715	0.999984	-0.0244769	0.700126
SVELDSDDGGGSAAQK	LRKLFVQDLTTRVKKSVELDSDDGGGSAAQ	VELDSDDGGGSAAQKQKISFLENNLEQLTK	K	S	V	Q	K	Q	2	0	0	3	0	1	1	3	0	0	1	1	0	0	0	3	0	0	0	1	0	0	16	0	1534.67	P28738	P28738	815	830	Kif5c	Kinesin heavy chain isoform 5C	yes	yes	2	5.5366e-149	391.74	11259000	11506000	10154000	11278000	8145900	10754000	10248000	9854600	9809300	9371600	10559000	10859000	10344000	11423000	8473300	10813000	10286000	10499000	9650500	8886300	10	10	10	10	10	10	10	10	10	10	2634100000	NA	NA	74682	3073	80877	180372;180373;180374;180375;180376	231163;231164;231165;231166;231167;231168;231169;231170;231171;231172	231163	NA	10090	-0.0712411	10	-3.2505	-3.2072	-3.33874	-3.19921	-3.61018	-3.27568	-3.22822	-3.30878	-3.25544	-3.61816	0.999984	-0.0160932	0.868155
SVELEDVK	NDKVLFDNTGRGKSKSVELEDVKFHQCVRL	TGRGKSKSVELEDVKFHQCVRLSRFENDRT	K	S	V	V	K	F	0	0	0	1	0	0	2	0	0	0	1	1	0	0	0	1	0	0	0	2	0	0	8	0	917.471	P35585;A0A0R4IZX6;A0A0R4J1L4;Q9WVP1;Q9WVP1-2;A0A1L1SUA0	P35585	230	237	Ap1m1;Ap1m2	AP-1 complex subunit mu-1;AP-1 complex subunit mu-2	yes	no	2	0.00078177	163.9	2386200	2363600	2164800	2124400	1819200	2025100	1949400	1991600	1948700	2216700	2237900	2228600	2205500	2164900	1877400	2039200	1973700	2139500	1913400	2082000	3	3	3	3	3	3	3	3	3	3	278490000	NA	NA	74683	3137	80878	180377;180378	231173;231174;231175	231174	NA	10090	0.00854069	3	-3.19957	-3.2013	-3.27926	-3.31837	-3.48373	-3.39527	-3.33324	-3.32643	-3.29786	-3.40882	0.999984	-0.0558775	0.360498
SVELEEALPPTSADGTARK	______________________________	EEALPPTSADGTARKTAKAGGSAAPTQPKR	M	S	V	R	K	T	3	1	0	1	0	0	3	1	0	0	2	1	0	0	2	2	2	0	0	1	0	0	19	1	1970	Q80ZM5	Q80ZM5	2	20	H1fx	NA	yes	yes	2	5.4759e-22	126.83	327210	335850	305450	322700	231930	299740	281300	300120	303430	283200	306940	316890	310190	327170	241990	302430	283850	318200	296960	268320	5	5	5	5	5	5	5	5	5	5	89540000	NA	NA	74684	5145	80879	180379;180380;180381;180382	231176;231177;231178;231179;231180	231177	NA	10090	0.0494515	5	-3.25808	-3.20848	-3.29657	-3.22924	-3.64735	-3.34356	-3.31817	-3.24883	-3.17302	-3.56943	0.999984	-0.00265547	0.97822
SVELGLEER	AAAAAAAGGTEVRPRSVELGLEERRGKGRA	TEVRPRSVELGLEERRGKGRAAEELEPGTG	R	S	V	E	R	R	0	1	0	0	0	0	3	1	0	0	2	0	0	0	0	1	0	0	0	1	0	0	9	0	1030.53	P84309;P84309-2	P84309	156	164	Adcy5	Adenylate cyclase type 5	yes	no	2	0.0005453	138.26	523180	516560	555260	488760	746880	512410	452900	534060	428700	716800	491270	487320	563490	496920	741570	513800	475340	581700	421980	667100	2	2	2	2	2	2	2	2	2	2	43669000	NA	NA	74685	3680	80880	180383;180384	231181;231182	231181	NA	10090	0.0154454	2	-3.44802	-3.4544	-3.30138	-3.49735	-2.8272	-3.43701	-3.49812	-3.2844	-3.54145	-3.09671	0.999984	-0.0658695	0.621961
SVELGLEERR	AAAAAAAGGTEVRPRSVELGLEERRGKGRA	EVRPRSVELGLEERRGKGRAAEELEPGTGI	R	S	V	R	R	G	0	2	0	0	0	0	3	1	0	0	2	0	0	0	0	1	0	0	0	1	0	0	10	1	1186.63	P84309;P84309-2	P84309	156	165	Adcy5	Adenylate cyclase type 5	yes	no	3	0.011352	47.228	1059900	963020	975810	952890	1095000	955630	825600	858230	798640	1146800	994120	908980	996910	965200	1101200	957540	852630	940990	785330	1069100	1	1	1	1	1	1	1	1	1	1	34590000	NA	NA	74686	3680	80881	180385	231183	231183	NA	10090	0.04475	1	-3.24396	-3.37026	-3.30243	-3.34865	-3.08971	-3.35234	-3.44636	-3.41453	-3.45836	-3.23323	0.999984	-0.109963	0.116903
SVELIIQVSPK	IYVCEGINEAGISRKSVELIIQVSPKDIQL	ISRKSVELIIQVSPKDIQLTVFPSKSVKEG	K	S	V	P	K	D	0	0	0	0	0	1	1	0	0	2	1	1	0	0	1	2	0	0	0	2	0	0	11	0	1211.71	Q3UPN1;P29533	Q3UPN1	591	601	Vcam1	Vascular cell adhesion protein 1	yes	no	2	0.032684	72.607	458490	454080	447670	511090	441800	493950	406680	446010	397980	475760	430230	429290	454590	513230	449470	496080	414860	479560	391140	448310	1	1	1	1	1	1	1	1	1	1	58531000	NA	NA	74687	3084	80882	180386	231184	231184	NA	10090	0.115151	1	-3.36915	-3.3711	-3.34282	-3.16361	-3.3154	-3.22065	-3.38413	-3.27504	-3.37944	-3.41876	0.999984	-0.0231896	0.691322
SVEMLK	ARNTGIICTIGPASRSVEMLKEMIKSGMNV	ICTIGPASRSVEMLKEMIKSGMNVARLNFS	R	S	V	L	K	E	0	0	0	0	0	0	1	0	0	0	1	1	1	0	0	1	0	0	0	1	0	0	6	0	705.373	P52480;A0A1L1SU37;A0A1L1SQV8;A0A1L1SSN6;A0A1L1STV8;A0A1L1SUV0;A0A1L1ST52;P52480-2	P52480	57	62	Pkm	Pyruvate kinase PKM	no	no	2	0.043661	117.7	8931600	9346900	9555600	9312100	11306000	11254000	9272600	9530600	9884500	14530000	8387300	8823000	9670600	9456500	11357000	11152000	9550800	10621000	9678300	13480000	1	1	1	1	1	1	1	1	1	1	5557400000	NA	NA	74688	3294;3295	80883	180387	231185	231185	NA	10090	0.00864008	1	-3.58729	-3.50973	-3.42908	-3.47825	-3.13995	-3.21283	-3.37522	-3.35972	-3.24714	-2.98821	0.999984	0.192238	0.0647986
SVENGQSTEILDDLK	RLSSVRKGTPRRLKKSVENGQSTEILDDLK	SVENGQSTEILDDLKGSEAASHDGTVTELR	K	S	V	L	K	G	0	0	1	2	0	1	2	1	0	1	2	1	0	0	0	2	1	0	0	1	0	0	15	0	1646.8	Q8CJF7	Q8CJF7	1864	1878	Ahctf1	Protein ELYS	yes	yes	2	2.0303e-11	144.47	85575	106890	106480	95841	89870	83048	79845	84044	103050	99591	80472	100780	106300	97561	92307	84190	82392	90636	100160	93225	1	1	1	1	1	1	1	1	1	1	7917600	NA	NA	74689	5815	80884	180388	231186	231186	NA	10090	0.00238184	1	-3.51416	-3.18131	-3.13806	-3.30186	-3.33626	-3.51639	-3.45614	-3.40628	-3.05217	-3.39829	0.999984	-0.0715254	0.466261
SVENLATATTTLTSLAQLLGK	EGLMTWELDRLLWARSVENLATATTTLTSL	TATTTLTSLAQLLGKISNIVIKDDVASEVY	R	S	V	G	K	I	3	0	1	0	0	1	1	1	0	0	5	1	0	0	0	2	5	0	0	1	0	0	21	0	2131.17	Q6PD26	Q6PD26	431	451	Pigs	GPI transamidase component PIG-S	yes	yes	2	2.0829e-70	329.21	547980	437710	473570	487570	362900	446630	501800	473730	461170	464790	513750	413760	483770	489550	379930	451630	501120	502330	454580	439070	2	2	2	2	2	2	2	2	2	2	140650000	NA	NA	74690	4809	80885	180389;180390	231187;231188	231188	NA	10090	0.153274	2	-3.15411	-3.46627	-3.30387	-3.27377	-3.64141	-3.40813	-3.12311	-3.23025	-3.20903	-3.49461	0.999984	0.0748616	0.461146
SVENQVVPEDPR	FGDWHLFRSMVLEMRSVENQVVPEDPRFLN	EMRSVENQVVPEDPRFLNENSSAPVAHGES	R	S	V	P	R	F	0	1	1	1	0	1	2	0	0	0	0	0	0	0	2	1	0	0	0	3	0	0	12	0	1367.67	A0A1Y7VMH7;A0A1Y7VME9;E9Q9B7;A0A1Y7VNF8	A0A1Y7VMH7	1180	1191	Kidins220	NA	yes	no	2	0.017453	63.283	220730	213010	227630	197600	211640	202510	183210	183670	186200	239770	207220	200910	230110	201110	215830	202700	187790	200840	182690	223720	1	1	1	1	1	1	1	1	1	1	50012000	NA	NA	74691	666	80886	180391	231189	231189	NA	10090	-0.00101957	1	-3.28791	-3.32728	-3.18272	-3.39876	-3.24133	-3.37118	-3.39868	-3.41916	-3.33944	-3.2715	0.999984	-0.0723896	0.184405
SVENYTEEK	DLKAEIKALKEKYNKSVENYTEEKTKYESK	KEKYNKSVENYTEEKTKYESKIQMYDEQVT	K	S	V	E	K	T	0	0	1	0	0	0	3	0	0	0	0	1	0	0	0	1	1	0	1	1	0	0	9	0	1097.49	G3UXK5;B2KG46;Q8BR07-3;Q8BR07;Q8BR07-4	G3UXK5	444	452	Bicd1	Protein bicaudal D homolog 1	yes	no	2	0.00098133	139.38	621360	599570	612800	613780	560530	599010	541900	517120	539540	682090	583110	566160	621220	620080	573680	600710	551560	567450	529850	636490	2	2	2	2	2	2	2	2	2	2	59805000	NA	NA	74692	1364	80887	180392;180393	231190;231191	231191	NA	10090	-0.0571606	2	-3.30577	-3.34528	-3.265	-3.27463	-3.34716	-3.3176	-3.34516	-3.43678	-3.31557	-3.2742	0.999984	-0.0302918	0.502896
SVEQEESK	SVLAETEGILQKLQRSVEQEESKWKIKADE	ILQKLQRSVEQEESKWKIKADESQRMIKQM	R	S	V	S	K	W	0	0	0	0	0	1	3	0	0	0	0	1	0	0	0	2	0	0	0	1	0	0	8	0	934.424	A0A087WQI3;Q61595-9;A0A087WS23;A0A087WS04;A0A087WQG4;A0A087WQF8;A0A087WS29;Q61595-13;Q61595-16;Q61595-14;Q61595-2;Q61595-3;F8VQC7;A0A087WQ25;A0A087WRS1;Q61595;Q61595-15	F8VQC7	1132	1139	Ktn1	Kinectin	no	no	2	2.1038e-12	246.37	5450400	5233800	4951600	5202900	4432900	4987000	4812100	4886800	4460300	5167600	5111700	4940400	5047900	5265100	4556600	5019600	4858200	5229600	4394800	4866600	2	2	2	2	2	2	2	2	2	2	923090000	NA	NA	74693	2203;35;61	80888	180394;180395	231192;231193	231192	NA	10090	-0.04548	2	-3.24923	-3.29574	-3.32691	-3.26742	-3.44009	-3.33639	-3.27091	-3.27277	-3.34454	-3.42905	0.999984	-0.0148577	0.775591
SVERENIRK	VQQLRVQEAVDAMVKSVERENIRKMQGLMF	VDAMVKSVERENIRKMQGLMFRCSANCCED	K	S	V	R	K	M	0	2	1	0	0	0	2	0	0	1	0	1	0	0	0	1	0	0	0	1	0	0	9	2	1129.62	Q9CR98;A0A0N4SWI4	Q9CR98	19	27	Fam136a	Protein FAM136A	yes	no	2;4	0.0024008	117.81	2291700	2276200	2331500	2461000	2292900	2376100	2134100	2304600	2293600	2556900	2151200	2150800	2360900	2477300	2333800	2390100	2182000	2476800	2245000	2402300	3	3	3	3	3	3	3	3	3	3	306100000	NA	NA	74694	6819	80889	180396;180397;180398	231194;231195;231196	231194	NA	10090	0.0607443	3	-3.41199	-3.40979	-3.32636	-3.26031	-3.30398	-3.31879	-3.35677	-3.26997	-3.21689	-3.35697	0.999984	0.0386115	0.44067
SVESLK	KENSQLDEENLELRRSVESLKCASMRMAQL	DEENLELRRSVESLKCASMRMAQLQLENKE	R	S	V	L	K	C	0	0	0	0	0	0	1	0	0	0	1	1	0	0	0	2	0	0	0	1	0	0	6	0	661.365	Q5SNZ0-2;Q5SNZ0;A0A6I8MX08;Q5SNZ0-3	Q5SNZ0-2	709	714	Ccdc88a	Girdin	no	no	2	0.028148	114.02	4096400	4427800	3862400	4079600	3097900	3675000	3758000	3675200	3525600	3576700	3842900	4175900	3921900	4146700	3218900	3715100	3775700	3905200	3471700	3382900	2	2	2	2	2	2	2	2	2	2	375350000	NA	NA	74695	4292	80890	180399;180400	231197;231198	231197	NA	10090	0.0204278	2	-3.27003	-3.14581	-3.29411	-3.22711	-3.56585	-3.38563	-3.23641	-3.29264	-3.29261	-3.56872	0.999984	-0.0546205	0.532933
SVESVPK	VTGRTWKGTAFGGWKSVESVPKLVSEYMSK	GTAFGGWKSVESVPKLVSEYMSKKIKVDEF	K	S	V	P	K	L	0	0	0	0	0	0	1	0	0	0	0	1	0	0	1	2	0	0	0	2	0	0	7	0	744.402	P28474	P28474	324	330	Adh5	Alcohol dehydrogenase class-3	yes	yes	2	0.0041991	158.12	48437000	46120000	43416000	47654000	35773000	44641000	39072000	41711000	37524000	36089000	45423000	43554000	44262000	48086000	36990000	44951000	39475000	44119000	36911000	34411000	4	4	4	4	4	4	4	4	4	4	4415200000	NA	NA	74696	3066	80891	180401;180402;180403;180404;180405	231199;231200;231201;231202;231203	231200	NA	10090	0.0193445	5	-3.1829	-3.24163	-3.28	-3.15756	-3.51289	-3.25962	-3.33486	-3.26466	-3.35729	-3.71041	0.999984	-0.110372	0.268777
SVETAK	EAKERELQKELAEQKSVETAKRKKSFKMIR	LQKELAEQKSVETAKRKKSFKMIRSQSLSL	K	S	V	A	K	R	1	0	0	0	0	0	1	0	0	0	0	1	0	0	0	1	1	0	0	1	0	0	6	0	633.333	A0A1L1SRX2;O08739;F6XQD0;D3Z4N3;D3YU73	A0A1L1SRX2	77	82	Ampd3	AMP deaminase 3	yes	no	2	0.035079	107.49	2373700	2197800	2041600	2005100	1898800	2014400	1807600	1747700	1766000	2250400	2225400	2072500	2091100	2042600	1940500	2016800	1840300	1913000	1735800	2102100	1	1	1	1	1	1	1	1	1	1	304440000	NA	NA	74697	589	80892	180406	231204	231204	NA	10090	0.00202204	1	-3.14252	-3.2416	-3.29917	-3.33713	-3.35732	-3.33828	-3.37757	-3.45027	-3.37526	-3.32243	0.999984	-0.097216	0.0820378
SVETDSSTVEHVR	ILNNEVFAILNKYMKSVETDSSTVEHVRCF	MKSVETDSSTVEHVRCFQPPIHQSLATTC_	K	S	V	V	R	C	0	1	0	1	0	0	2	0	1	0	0	0	0	0	0	3	2	0	0	3	0	0	13	0	1444.68	Q5SQX6;F6QD74	Q5SQX6	1227	1239	Cyfip2	Cytoplasmic FMR1-interacting protein 2	yes	no	3	2.1639e-95	283.44	1643700	1391300	1362200	1349500	1611800	1443800	1451100	1290800	1256500	1824700	1540600	1312900	1404100	1370100	1622400	1441300	1477100	1423300	1242200	1697100	1	1	1	1	1	1	1	1	1	1	1.496e+09	NA	NA	74698	4295	80893	180407	231205	231205	NA	10090	-0.0251518	1	-3.21443	-3.44295	-3.42465	-3.4501	-3.13545	-3.36048	-3.23621	-3.42919	-3.40806	-3.16667	0.999984	0.0133933	0.867303
SVETGHLDGVFMHK	SNQTMGWGEKAIEIRSVETGHLDGVFMHKR	RSVETGHLDGVFMHKRAQRLKFLCERNDKV	R	S	V	H	K	R	0	0	0	1	0	0	1	2	2	0	1	1	1	1	0	1	1	0	0	2	0	0	14	0	1555.75	A0A0A6YWR8;A0A0A6YW53;E9PVG7;B7ZNR9;P97820;F8VPL5;B2RQ80;E0CY98;E9PUL9;B9EKN8;E0CZD7;E0CXD6;P83510;E0CZF8;P83510-2;B2RUE8;A0A0A6YWM8;Q9JM52;G3X9G2;Q9JM52-2;Q9JM52-3;Q5SXG1;Q5SXG3;F7AMS7	A0A0A6YWR8	1180	1193	Map4k4;Tnik;Mink1	Mitogen-activated protein kinase kinase kinase kinase 4;Traf2 and NCK-interacting protein kinase;Misshapen-like kinase 1	no	no	4	1.2032e-14	141.58	8146700	7716800	7065600	7214900	7042600	7417300	7538800	6859800	6696600	8186600	7638000	7279100	7238500	7339400	7187200	7426000	7607400	7434200	6611900	7668400	5	5	5	5	5	5	5	5	5	5	647800000	NA	NA	74699	108;1385;1371;7547	80894;80895	180408;180409;180410	231206;231207;231208;231209;231210	231208	108	10090	-0.0103306	5	-3.2443	-3.31052	-3.38892	-3.37069	-3.34716	-3.33861	-3.19817	-3.35843	-3.33318	-3.34021	0.999984	0.0186001	0.702508
SVETLLDLIMK	PYFETSAATGQNVEKSVETLLDLIMKRMEK	NVEKSVETLLDLIMKRMEKCVEKTQVPDTV	K	S	V	M	K	R	0	0	0	1	0	0	1	0	0	1	3	1	1	0	0	1	1	0	0	1	0	0	11	0	1260.7	Q99P58	Q99P58	173	183	Rab27b	Ras-related protein Rab-27B	yes	yes	2	2.2742e-07	197.06	385470	358750	408740	337740	464000	432960	309320	344390	315590	486240	361950	338420	413620	344670	465330	427320	322860	382090	309590	452830	2	2	2	2	2	2	2	2	2	2	79649000	NA	NA	74700	6648	80896	180411;180412	231211;231212	231212	NA	10090	0.0800032	2	-3.37709	-3.46873	-3.23173	-3.51894	-3.00233	-3.16845	-3.53659	-3.40574	-3.47174	-3.14499	0.999984	-0.0257383	0.817875
SVEVEGYGSK	GPKKKKVTLHIKWPKSVEVEGYGSKKIDAE	IKWPKSVEVEGYGSKKIDAERQAAAAACQL	K	S	V	S	K	K	0	0	0	0	0	0	2	2	0	0	0	1	0	0	0	2	0	0	1	2	0	0	10	0	1053.5	Q99PU8-2;A0A0G2JGL8;Q99PU8;Q99PU8-3;A0A0G2JE53	Q99PU8-2	96	105	Dhx30	Putative ATP-dependent RNA helicase DHX30	yes	no	2	4.6012e-05	166.34	1613700	1554500	1405800	1458300	1225400	1363800	1448900	1327000	1291700	1478500	1513000	1466400	1437300	1481100	1264800	1374500	1455300	1426400	1275100	1388800	1	1	1	1	1	1	1	1	1	1	153770000	NA	NA	74701	6658	80897	180413	231213	231213	NA	10090	-0.0267545	1	-3.19774	-3.23967	-3.33593	-3.29497	-3.48761	-3.39946	-3.19514	-3.34602	-3.32493	-3.42693	0.999984	-0.0273122	0.678232
SVEVNFTESLLR	PGLTQDIIMKILEKKSVEVNFTESLLRMAA	EKKSVEVNFTESLLRMAADDVEEYMIERPE	K	S	V	L	R	M	0	1	1	0	0	0	2	0	0	0	2	0	0	1	0	2	1	0	0	2	0	0	12	0	1392.72	Q8VE70;F8WI55	Q8VE70	71	82	Pdcd10	Programmed cell death protein 10	yes	no	2	2.1018e-06	166.11	2480200	2285200	2437400	2386100	2243000	2313100	2218000	2216800	2119100	2581400	2327400	2158300	2471700	2407300	2296000	2325600	2252000	2393300	2084900	2419800	5	5	5	5	5	5	5	5	5	5	350730000	NA	NA	74702	6184	80898	180414;180415;180416;180417	231214;231215;231216;231217;231218	231217	NA	10090	0.0442409	5	-3.29395	-3.4001	-3.25828	-3.3009	-3.33173	-3.35356	-3.29713	-3.32201	-3.32705	-3.33921	0.999984	-0.0108006	0.79488
SVEVSDPVPAGDLVK	CIFTVEGAGLTKEQKSVEVSDPVPAGDLVK	SVEVSDPVPAGDLVKARVDLFPTDIGLHKL	K	S	V	V	K	A	1	0	0	2	0	0	1	1	0	0	1	1	0	0	2	2	0	0	0	4	0	0	15	0	1510.79	P21981	P21981	634	648	Tgm2	Protein-glutamine gamma-glutamyltransferase 2	yes	yes	2	6.0069e-21	221.8	953240	884170	899170	1017200	797050	845430	794000	799360	931780	1001600	894260	836140	914040	1018100	818040	858230	811220	869060	908840	935870	2	2	2	2	2	2	2	2	2	2	169520000	NA	NA	74703	3001	80899	180418;180419	231219;231220	231220	NA	10090	0.0529261	2	-3.29015	-3.38667	-3.31361	-3.1476	-3.44107	-3.42228	-3.39584	-3.41022	-3.12909	-3.32171	0.999984	-0.020007	0.783868
SVFASVDK	YEQCRRGSSDPTVQRSVFASVDKVPGFAVA	SDPTVQRSVFASVDKVPGFAVAQCINQHSS	R	S	V	D	K	V	1	0	0	1	0	0	0	0	0	0	0	1	0	1	0	2	0	0	0	2	0	0	8	0	851.439	Z4YLG3;Q80U30-4;Q80U30-3;Q80U30-2;Q80U30;Q80U30-5	Z4YLG3	856	863	Clec16a	Protein CLEC16A	yes	no	2	0.0023904	134.48	943240	934500	869100	872860	919000	924870	772090	904370	842900	1023200	884730	881480	887050	888390	929300	925490	794670	973100	824500	960300	1	1	1	1	1	1	1	1	1	1	43868000	NA	NA	74704	5038	80900	180420	231221	231221	NA	10090	0.00722121	1	-3.31806	-3.31949	-3.37537	-3.38108	-3.24837	-3.30541	-3.4489	-3.24484	-3.28641	-3.30362	0.999984	0.0106367	0.833386
SVFDEDLQK	KKSGESSSQLSQEQKSVFDEDLQKKIEENE	LSQEQKSVFDEDLQKKIEENERLHIQFFEA	K	S	V	Q	K	K	0	0	0	2	0	1	1	0	0	0	1	1	0	1	0	1	0	0	0	1	0	0	9	0	1079.51	Q3TDD9	Q3TDD9	106	114	Ppp1r21	Protein phosphatase 1 regulatory subunit 21	yes	yes	2	0.00010857	186.76	3255200	3030500	3058400	2942100	2735500	3087800	3032100	2752100	2709200	3000700	3053700	2859800	3110200	2986000	2813600	3085400	3054900	2966100	2674200	2824800	2	2	2	2	2	2	2	2	2	2	510500000	NA	NA	74705	3909	80901	180421;180422	231222;231223	231222	NA	10090	-0.0230716	2	-3.24976	-3.34096	-3.27895	-3.34681	-3.39345	-3.28491	-3.19418	-3.35805	-3.32073	-3.47017	0.999984	-0.00362086	0.949332
SVFDILDGEEMR	EFCGEELLHSMLKCKSVFDILDGEEMRRAR	KCKSVFDILDGEEMRRARTRANPYEMIRGV	K	S	V	M	R	R	0	1	0	2	0	0	2	1	0	1	1	0	1	1	0	1	0	0	0	1	0	0	12	0	1409.65	Q9DBC3;A0A3Q4EHZ1;A0A3Q4EH87;E0CXC2;G3UZ59	Q9DBC3	203	214	Cmtr1;Gm28043	Cap-specific mRNA (nucleoside-2-O-)-methyltransferase 1	yes	no	2	0.056737	48.423	112750	91753	105950	98213	88164	101300	83650	91083	91615	110050	105770	86687	107650	99020	90780	101340	85488	98955	89604	103060	1	1	1	1	1	1	1	1	1	1	5477200	NA	NA	74706	7240	80902	180423	231224	231224	NA	10090	-0.0387583	1	-3.17327	-3.45858	-3.20223	-3.32356	-3.42088	-3.28674	-3.44594	-3.34722	-3.27883	-3.31119	0.999984	-0.0182831	0.781574
SVFDILDGEEMRR	EFCGEELLHSMLKCKSVFDILDGEEMRRAR	CKSVFDILDGEEMRRARTRANPYEMIRGVF	K	S	V	R	R	A	0	2	0	2	0	0	2	1	0	1	1	0	1	1	0	1	0	0	0	1	0	0	13	1	1565.75	Q9DBC3;A0A3Q4EHZ1;A0A3Q4EH87;E0CXC2;G3UZ59	Q9DBC3	203	215	Cmtr1;Gm28043	Cap-specific mRNA (nucleoside-2-O-)-methyltransferase 1	yes	no	3	4.8452e-11	158.58	495100	459090	458310	493930	400010	440250	379500	442930	397430	415940	464400	433770	466430	496810	410500	445420	387270	469350	389430	394180	2	2	2	2	2	2	2	2	2	2	61313000	NA	NA	74707	7240	80903	180424;180425	231225;231226	231225	NA	10090	-0.00945383	2	-3.21024	-3.30719	-3.26085	-3.1648	-3.41067	-3.33861	-3.43584	-3.23695	-3.33335	-3.56454	0.999984	-0.111111	0.130958
SVFDIPIFTEEFLNHSK	QATHDHEKETEVKERSVFDIPIFTEEFLNH	FDIPIFTEEFLNHSKAREAELRQLRKSNME	R	S	V	S	K	A	0	0	1	1	0	0	2	0	1	2	1	1	0	3	1	2	1	0	0	1	0	0	17	0	2022.01	Q9DC33;Q9DC33-2	Q9DC33	213	229	Hmg20a	High mobility group protein 20A	yes	no	3	4.5795e-09	125.33	344860	383070	362000	394040	301310	378790	372960	375300	343770	358040	323790	361740	365030	397880	312430	381290	374200	398410	338810	339060	3	3	3	3	3	3	3	3	3	3	29745000	NA	NA	74708	7279	80904	180426;180427	231227;231228;231229	231228	NA	10090	0.0397185	3	-3.45626	-3.29267	-3.3255	-3.21508	-3.54377	-3.27985	-3.18524	-3.2003	-3.26692	-3.50511	0.999984	0.0791718	0.328511
SVFDSNSFYNLCFTR	CELQAAGWVGWQKVKSVFDSNSFYNLCFTR	SVFDSNSFYNLCFTRNL_____________	K	S	V	T	R	N	0	1	2	1	1	0	0	0	0	0	1	0	0	3	0	3	1	0	1	1	0	0	15	0	1855.82	Q9CZP0;A0A5F8MQD2	Q9CZP0	201	215	Ufsp1	Ufm1-specific protease 1	yes	no	2	6.4255e-15	180.61	365190	351530	421700	387400	378180	374030	340190	354670	312400	434520	343170	332250	423100	389500	386920	376040	346860	384770	307950	406400	2	2	2	2	2	2	2	2	2	2	59684000	NA	NA	74710	6950	80906	180429;180430	231231;231232	231232	NA	10090	-0.0737434	2	-3.41049	-3.4535	-3.14213	-3.27646	-3.25281	-3.33496	-3.35478	-3.31873	-3.44183	-3.26267	0.999984	-0.035518	0.58719
SVFEAFGK	YVASVHQDLSDDDIKSVFEAFGKIKSCTLA	LSDDDIKSVFEAFGKIKSCTLARDPTTGKH	K	S	V	G	K	I	1	0	0	0	0	0	1	1	0	0	0	1	0	2	0	1	0	0	0	1	0	0	8	0	883.444	Q3UEB3;Q3UEB3-2;Q3UEB3-3	Q3UEB3-2	232	239	Puf60	Poly(U)-binding-splicing factor PUF60	no	no	2	0.0009657	172.14	14445000	15081000	13565000	13859000	10721000	14195000	12918000	14181000	12913000	12970000	13551000	14223000	13776000	14115000	11150000	14239000	13007000	15005000	12679000	12312000	2	2	2	2	2	2	2	2	2	2	1276100000	NA	NA	74711	4040;4041	80907	180431;180432	231233;231234	231233	NA	10090	-0.00241576	2	-3.28819	-3.21403	-3.31808	-3.29908	-3.61107	-3.27235	-3.29136	-3.18087	-3.25602	-3.54653	0.999984	0.0366607	0.675671
SVFEEEVRETR	ENRCQSLQEELAFSKSVFEEEVRETRRRHE	AFSKSVFEEEVRETRRRHERRLVEVDSSRQ	K	S	V	T	R	R	0	2	0	0	0	0	4	0	0	0	0	0	0	1	0	1	1	0	0	2	0	0	11	1	1379.67	A0A0R4J0Q5;P21619	A0A0R4J0Q5	221	231	Lmnb2	Lamin-B2	yes	no	3	7.1282e-15	200.67	2027700	1886300	1937900	2071900	1707500	1935100	1606700	1837500	1867200	2080900	1902400	1782700	1967900	2082600	1750900	1949600	1646100	1980100	1821900	1953500	5	5	5	5	5	5	5	5	5	5	357090000	NA	NA	74712	338	80908	180433;180434;180435	231235;231236;231237;231238;231239	231235	NA	10090	-0.00653957	5	-3.28808	-3.38037	-3.29264	-3.20812	-3.42879	-3.31449	-3.46581	-3.29625	-3.21314	-3.35367	0.999984	-0.00907405	0.880005
SVFEIAMELNR	ELGLIVPNVKNVQVRSVFEIAMELNRLQKL	VQVRSVFEIAMELNRLQKLGSSGQLGTTDL	R	S	V	N	R	L	1	1	1	0	0	0	2	0	0	1	1	0	1	1	0	1	0	0	0	1	0	0	11	0	1307.65	P53395	P53395	366	376	Dbt	Lipoamide acyltransferase component of branched-chain alpha-keto acid dehydrogenase complex, mitochondrial	yes	yes	2	0.072037	46.891	416300	439870	423630	447470	365240	428430	382710	412350	388390	505420	390780	415320	428240	452130	376050	431090	388110	447040	381100	472630	1	1	1	1	1	1	1	1	1	1	36443000	NA	NA	74713	3306	80909	180436	231240	231240	NA	10090	0.0128509	1	-3.39956	-3.30811	-3.31359	-3.24654	-3.48109	-3.3171	-3.36291	-3.27939	-3.30577	-3.22265	0.999984	0.0522116	0.340359
SVFEIGLCSNK	FFDMFNALSSRSQTKSVFEIGLCSNKMFCY	SQTKSVFEIGLCSNKMFCYAVLGSIMGQLL	K	S	V	N	K	M	0	0	1	0	1	0	1	1	0	1	1	1	0	1	0	2	0	0	0	1	0	0	11	0	1252.61	Q3UZR5;Q80XR2;H3BL44;H3BIX7;H3BLI6	Q3UZR5	865	875	Atp2c1	Calcium-transporting ATPase;Calcium-transporting ATPase type 2C member 1	yes	no	2	0.00041818	109.42	282510	266480	258220	266560	201140	277840	257880	255790	247200	275150	264960	251560	262700	269970	209800	277920	258640	274930	243180	259090	1	1	1	1	1	1	1	1	1	1	18047000	NA	NA	74714	4174	80910	180437	231241	231241	NA	10090	-0.00402881	1	-3.25988	-3.33216	-3.32879	-3.29486	-3.64273	-3.2429	-3.23346	-3.26929	-3.25859	-3.40092	0.999984	0.0906502	0.236023
SVFFGPDFITVTK	RSPLARQLFRIEGVKSVFFGPDFITVTKEN	VKSVFFGPDFITVTKENEELDWNLLKPDIY	K	S	V	T	K	E	0	0	0	1	0	0	0	1	0	1	0	1	0	3	1	1	2	0	0	2	0	0	13	0	1456.76	Q9QZ23;A0A0N4SUH8;D3Z285	Q9QZ23	109	121	Nfu1	NFU1 iron-sulfur cluster scaffold homolog, mitochondrial	yes	no	2	1.8047e-06	127.42	1281000	1534000	1397600	1326800	1233800	1428800	1252900	1112500	1134900	1595700	1203200	1445700	1406800	1358300	1267300	1422100	1268400	1237700	1119500	1485400	2	2	2	2	2	2	2	2	2	2	960600000	NA	NA	74715	229	80911	180438;180439	231242;231243	231242	NA	10090	0.0501075	2	-3.43555	-3.16353	-3.24908	-3.33602	-3.38246	-3.237	-3.30953	-3.50509	-3.41635	-3.22159	0.999984	-0.0245829	0.732895
SVFFIGSK	RSHGSEGDGAEIGEKSVFFIGSKNGGKTTI	GAEIGEKSVFFIGSKNGGKTTIILRCLDRD	K	S	V	S	K	N	0	0	0	0	0	0	0	1	0	1	0	1	0	2	0	2	0	0	0	1	0	0	8	0	883.48	Q8K0T2	Q8K0T2	33	40	Dync2li1	Cytoplasmic dynein 2 light intermediate chain 1	yes	yes	2	0.00803	99.802	2295000	2547100	2243400	2497200	2205300	2456700	2418800	2305000	2326200	2570200	2153600	2403900	2277800	2530400	2254000	2466600	2443300	2482200	2288100	2415100	2	2	2	2	2	2	2	2	2	2	123670000	NA	NA	74716	5866	80912	180440;180441	231244;231245	231244	NA	10090	0.033953	2	-3.44372	-3.28137	-3.41574	-3.27305	-3.39399	-3.30447	-3.20991	-3.30352	-3.23033	-3.38329	0.999984	0.0752686	0.178225
SVFFYPPYPDEIHGVFAVR	DISPLLLGTGKSPRKSVFFYPPYPDEIHGV	YPPYPDEIHGVFAVRNGKYKAHFFTQGSAH	K	S	V	V	R	N	1	1	0	1	0	0	1	1	1	1	0	0	0	3	3	1	0	0	2	3	0	0	19	0	2239.11	P50428;F6QGM0	P50428	371	389	Arsa	Arylsulfatase A	yes	no	3	2.8337e-05	72.207	572540	556780	611540	640050	593290	606210	509500	520440	578750	632250	537640	526530	617140	641750	603320	608970	524380	567060	565210	592260	2	2	2	2	2	2	2	2	2	2	292120000	NA	NA	74717	3264	80913	180442;180443	231246;231247	231246	NA	10090	0.040235	2	-3.41027	-3.43855	-3.25441	-3.20061	-3.25166	-3.28681	-3.42055	-3.41399	-3.2008	-3.37011	0.999984	-0.0273511	0.674861
SVFGGFINYFK	DQDLKMSQKHINSIKSVFGGFINYFKSKPV	NSIKSVFGGFINYFKSKPVEPPPEQNGSIV	K	S	V	F	K	S	0	0	1	0	0	0	0	2	0	1	0	1	0	3	0	1	0	0	1	1	0	0	11	0	1277.64	Q9ERB0	Q9ERB0	114	124	Snap29	Synaptosomal-associated protein 29	yes	yes	2	0.00015191	122.13	2205000	2043200	2129200	2072700	2014400	2356800	2114400	2098100	2033700	2445000	2068900	1929100	2162600	2100200	2061400	2344900	2140600	2273600	2000300	2293900	2	2	2	2	2	2	2	2	2	2	225340000	NA	NA	74718	7384	80914	180444	231248;231249	231249	NA	10090	0.0167427	2	-3.35037	-3.44832	-3.34005	-3.39078	-3.37355	-3.2133	-3.25288	-3.28814	-3.27313	-3.30427	0.999984	0.11427	0.0156875
SVFIAQNVASLQELGGSEK	DEQSSPDQVSAAKTKSVFIAQNVASLQELG	AQNVASLQELGGSEKLLRVCLNLPYFLRYI	K	S	V	E	K	L	2	0	1	0	0	2	2	2	0	1	2	1	0	1	0	3	0	0	0	2	0	0	19	0	1976.02	A2AN08-3;A2AN08;A2AN08-5;A2AN08-4	A2AN08-3	237	255	Ubr4	E3 ubiquitin-protein ligase UBR4	yes	no	2	3.2278e-25	206.49	1460100	1435100	1352300	1517300	1175000	1467700	1345000	1355800	1324900	1381600	1369600	1355600	1376200	1529500	1212000	1474600	1356800	1451100	1301700	1304800	3	3	3	3	3	3	3	3	3	3	395340000	NA	NA	74719	1132	80915	180445;180446	231250;231251;231252	231250	NA	10090	0.0725004	3	-3.30725	-3.32018	-3.35712	-3.20296	-3.51341	-3.25874	-3.2677	-3.28025	-3.25353	-3.48994	0.999984	0.0301521	0.65949
SVFIIFFQGDQLK	ENPLEDPVTGDYVHKSVFIIFFQGDQLKNR	HKSVFIIFFQGDQLKNRVKKICEGFRASLY	K	S	V	L	K	N	0	0	0	1	0	2	0	1	0	2	1	1	0	3	0	1	0	0	0	1	0	0	13	0	1540.83	K3W4T3;Q9Z1G4-3;Q9Z1G4-2;Q9Z1G4	K3W4T3	218	230	Atp6v0a1	V-type proton ATPase subunit a;V-type proton ATPase 116 kDa subunit a isoform 1	yes	no	2	4.567e-09	163.99	1910500	1805900	1877700	1790100	2274300	1864900	1598700	1776300	1628800	2636900	1792900	1704600	1911800	1814100	2275200	1866900	1661900	1962400	1597900	2446300	7	7	7	7	7	7	7	7	7	7	479900000	NA	NA	74720	2461	80916	180447;180448;180449	231253;231254;231255;231256;231257;231258;231259;231260	231258	NA	10090	0.0801842	8	-3.3852	-3.45444	-3.34939	-3.43025	-3.02647	-3.37903	-3.48423	-3.35635	-3.42143	-3.02326	0.999984	-0.00370848	0.971218
SVFLDQMK	AILKWYKEAHAAKGKSVFLDQMKKFVEWLQ	AHAAKGKSVFLDQMKKFVEWLQNAEEESES	K	S	V	M	K	K	0	0	0	1	0	1	0	0	0	0	1	1	1	1	0	1	0	0	0	1	0	0	8	0	966.484	Q91VK1	Q91VK1	392	399	Bzw2	Basic leucine zipper and W2 domain-containing protein 2	yes	yes	2	0.0018847	140.5	9280800	10212000	7890600	9496700	5020000	8005000	8643900	8109500	8518900	5945400	8700100	9632200	8056600	9638300	5380700	8130500	8583400	8460800	8369700	5726500	4	4	4	4	4	4	4	4	4	4	707910000	NA	NA	74721	6261	80917;80918	180450;180451;180452;180453	231261;231262;231263;231264	231263	6653	10090	-0.000129772	4	-3.19681	-3.04687	-3.37014	-3.11478	-3.97612	-3.36914	-3.14136	-3.25752	-3.12648	-3.94224	0.999984	-0.0264047	0.893736
SVFLEQMK	PILKWYKDAHVAKGKSVFLEQMKKFVEWLK	AHVAKGKSVFLEQMKKFVEWLKNAEEESES	K	S	V	M	K	K	0	0	0	0	0	1	1	0	0	0	1	1	1	1	0	1	0	0	0	1	0	0	8	0	980.5	A0A087WQS2;Q9CQC6	A0A087WQS2	423	430	Bzw1	Basic leucine zipper and W2 domain-containing protein 1	yes	no	2	0.0045561	114.5	10137000	10751000	9481400	10456000	7195800	9646600	9498800	8906900	9026500	8885900	9508800	10145000	9627100	10591000	7527700	9720400	9512700	9518200	8883300	8401500	4	4	4	4	4	4	4	4	4	4	1407700000	NA	NA	74722	39	80919;80920	180454;180455;180456;180457	231265;231266;231267;231268	231267	54	10090	0.00907309	4	-3.278	-3.18116	-3.31367	-3.18444	-3.66515	-3.30852	-3.2138	-3.33071	-3.25148	-3.57099	0.999984	-0.0106136	0.915702
SVFLGK	YGGIALMWRGGCIIRSVFLGKIKDAFERNP	MWRGGCIIRSVFLGKIKDAFERNPELQNLL	R	S	V	G	K	I	0	0	0	0	0	0	0	1	0	0	1	1	0	1	0	1	0	0	0	1	0	0	6	0	649.38	Q9DCD0	Q9DCD0	370	375	Pgd	6-phosphogluconate dehydrogenase, decarboxylating	yes	yes	2	0.078412	97.306	1572000	1528500	1442700	1382700	1689300	1623600	1668900	1462000	1310600	1684100	1474500	1441300	1475200	1412800	1704900	1613100	1685800	1581800	1302500	1580700	1	1	1	1	1	1	1	1	1	1	134380000	NA	NA	74723	7296	80921	180458	231269	231269	NA	10090	0.0411969	1	-3.35388	-3.38237	-3.41692	-3.49014	-3.1428	-3.26626	-3.10957	-3.32461	-3.42234	-3.35746	0.999984	0.0611739	0.430687
SVFMPRPQAVGSSSYASTSGGLK	PNNQESTLSHSRMERSVFMPRPQAVGSSSY	AVGSSSYASTSGGLKFTGSGADLLPSQSAA	R	S	V	L	K	F	2	1	0	0	0	1	0	3	0	0	1	1	1	1	2	6	1	0	1	2	0	0	23	1	2313.14	Q3TCJ1;Z4YJY0	Q3TCJ1	328	350	Fam175b	BRISC complex subunit Abro1	yes	no	3	2.3169e-13	155.87	1612700	1570700	1541300	1557400	1390200	1563400	1458700	1426100	1396200	1718400	1513100	1482600	1565700	1577400	1427000	1566900	1476600	1547900	1373600	1609200	6	6	6	6	6	6	6	6	6	6	376870000	NA	NA	74724	3906	80922;80923	180459;180460;180461;180462	231270;231271;231272;231273;231274;231275	231275	4370	10090	0.038285	6	-3.30244	-3.32852	-3.30698	-3.30393	-3.40938	-3.30621	-3.28922	-3.34592	-3.3165	-3.31381	0.999984	0.0159163	0.692018
SVFMSSTSASGTGRK	YLIKPLNKMYLEVVRSVFMSSTSASGTGRK	SVFMSSTSASGTGRKRTIKDLQEEVSNLYN	R	S	V	R	K	R	1	1	0	0	0	0	0	2	0	0	0	1	1	1	0	5	2	0	0	1	0	0	15	1	1501.72	Q8CCJ3;Q8CCJ3-1;Q8CCJ3-2	Q8CCJ3	519	533	Ufl1	E3 UFM1-protein ligase 1	yes	no	3	2.4477e-40	218.68	1315500	1305100	1299000	1276200	1315900	1376800	1153100	1257100	1284100	1521300	1234500	1231700	1318500	1295100	1335200	1374300	1184500	1364900	1255100	1424300	2	2	2	2	2	2	2	2	2	2	74414000	NA	NA	74725	5708	80924	180463	231276;231277	231276	NA	10090	-0.0112996	2	-3.37963	-3.37909	-3.33705	-3.37453	-3.27194	-3.2729	-3.41171	-3.31122	-3.22058	-3.27289	0.999984	0.0505902	0.304368
SVFPEQANNNEWAR	LHYSLYDQAEKLVSKSVFPEQANNNEWARY	KSVFPEQANNNEWARYLYYTGRIKAIQLEY	K	S	V	A	R	Y	2	1	3	0	0	1	2	0	0	0	0	0	0	1	1	1	0	1	0	1	0	0	14	0	1660.76	P14685;F7B7L8	P14685	270	283	Psmd3	26S proteasome non-ATPase regulatory subunit 3	yes	no	2	5.7676e-13	174.21	874050	876960	812330	899390	849370	819420	874660	874640	796660	898080	819870	828100	828460	907650	863490	829000	884970	930280	785610	846220	2	2	2	2	2	2	2	2	2	2	409850000	NA	NA	74726	2919	80925	180464;180465	231278;231279	231279	NA	10090	-0.0445669	2	-3.36046	-3.34367	-3.40532	-3.27037	-3.29453	-3.41255	-3.20144	-3.22556	-3.3003	-3.42428	0.999984	0.022044	0.699766
SVFTTAASELANK	FHRSDDMFAFHGPGKSVFTTAASELANKSH	GKSVFTTAASELANKSHETDGGSAHGDEED	K	S	V	N	K	S	3	0	1	0	0	0	1	0	0	0	1	1	0	1	0	2	2	0	0	1	0	0	13	0	1337.68	Q9ERU9	Q9ERU9	1134	1146	Ranbp2	E3 SUMO-protein ligase RanBP2	yes	yes	2	7.5595e-08	193.83	1251600	1279700	1287300	1261900	1073800	1292800	1125600	1196400	1114700	1367600	1174900	1207900	1299900	1278900	1108200	1294500	1140600	1291900	1095000	1283700	2	2	2	2	2	2	2	2	2	2	304140000	NA	NA	74727	7402	80926	180466;180467	231280;231281	231280	NA	10090	0.0273612	2	-3.35361	-3.30959	-3.25225	-3.29294	-3.46741	-3.26587	-3.34868	-3.28476	-3.32682	-3.3287	0.999984	0.0241949	0.624644
SVFVGNIPYEATEEQLK	AGLPVRDPAVDRSLRSVFVGNIPYEATEEQ	FVGNIPYEATEEQLKDIFSEVGPVVSFRLV	R	S	V	L	K	D	1	0	1	0	0	1	3	1	0	1	1	1	0	1	1	1	1	0	1	2	0	0	17	0	1922.96	A2AEK1;Q8BIQ5;Q8BIQ5-2;Q8C7E9	A2AEK1	17	33	Cstf2;Cstf2t	Cleavage stimulation factor subunit 2;Cleavage stimulation factor subunit 2 tau variant	no	no	2	1.2739e-08	149.23	2410600	2635000	2302400	2449200	2181400	2370000	2347000	2246500	2326400	2546500	2261600	2485400	2340300	2490300	2233500	2382400	2375200	2421200	2285000	2390600	3	3	3	3	3	3	3	3	3	3	499110000	NA	NA	74728	1059;5644	80927	180468;180469;180470	231282;231283;231284	231282	NA	10090	0.0379957	3	-3.36906	-3.22866	-3.37453	-3.29729	-3.40595	-3.35255	-3.24962	-3.33685	-3.22645	-3.3929	0.999984	0.0234261	0.656024
SVGATNMNEHSSR	VKEIEHVMNVGNQNRSVGATNMNEHSSRSH	NRSVGATNMNEHSSRSHAIFVITIECSEVG	R	S	V	S	R	S	1	1	2	0	0	0	1	1	1	0	0	0	1	0	0	3	1	0	0	1	0	0	13	0	1388.61	Q3TET1;Q3UI47;B1AQZ2;P28741;Q61771	Q61771	202	214	Kif3a;Kif3b	Kinesin-like protein;Kinesin-like protein KIF3A;Kinesin-like protein KIF3B;Kinesin-like protein KIF3B, N-terminally processed	no	no	3	8.5603e-13	167.22	299510	313170	260100	282540	241660	279490	267730	273010	273860	276070	280810	295290	266190	287990	247930	280770	270820	291230	268620	260620	2	2	2	2	2	2	2	2	2	2	68252000	NA	NA	74729	4505;1293	80928;80929	180471;180472	231285;231286	231286	1030	10090	-0.0684854	2	-3.27305	-3.19671	-3.4158	-3.30834	-3.47542	-3.33183	-3.27686	-3.27277	-3.2083	-3.49357	0.999984	0.0171963	0.804947
SVGDERPATEPLFK	QPPPLPGHHKDEQEKSVGDERPATEPLFKV	KSVGDERPATEPLFKVLDTPLSEGDEPTTL	K	S	V	F	K	V	1	1	0	1	0	0	2	1	0	0	1	1	0	1	2	1	1	0	0	1	0	0	14	1	1544.78	Q3UGX2	Q3UGX2	2142	2155	Sptb	NA	yes	yes	3	1.5942e-05	98.582	1025900	937100	1020300	927860	1380500	1084000	792280	953910	847800	1434800	962790	884520	1040000	942080	1369200	1076700	838550	1059400	829980	1331400	1	1	1	1	1	1	1	1	1	1	65232000	NA	NA	74730	4058	80930	180473	231287	231287	NA	10090	0.0328715	1	-3.40055	-3.51917	-3.34766	-3.49661	-2.865	-3.28005	-3.61534	-3.37159	-3.48173	-3.01954	0.999984	-0.0278561	0.841599
SVGDGETVEFDVVEGEK	HQTAIKKNNPRKYLRSVGDGETVEFDVVEG	GDGETVEFDVVEGEKGAEAANVTGPGGVPV	R	S	V	E	K	G	0	0	0	2	0	0	4	3	0	0	0	1	0	1	0	1	1	0	0	4	0	0	17	0	1794.82	P62960;Q9Z2C8-2;Q9Z2C8;Q9JKB3;Q9JKB3-2;A0A0A0MQD2;B2RUF0	P62960	100	116	Ybx1;Ybx2;Ybx3	Nuclease-sensitive element-binding protein 1;Y-box-binding protein 2;Y-box-binding protein 3	no	no	2;3	7.1876e-113	348.78	9291800	10099000	7802400	9432900	4438100	8605900	9076800	8772500	8984000	5152600	8709700	9526200	7967100	9580200	4843800	8696500	8969400	9050700	8825000	5053200	17	17	17	17	17	17	17	17	17	17	2372200000	NA	NA	74731	3543;7510;85	80931	180474;180475;180476;180477;180478;180479;180480;180481;180482;180483	231288;231289;231290;231291;231292;231293;231294;231295;231296;231297;231298;231299;231300;231301;231302;231303;231304	231289	NA	10090	-0.0496616	17	-3.20751	-3.07533	-3.39876	-3.13691	-4.16627	-3.27712	-3.08326	-3.15655	-3.0622	-4.16112	0.999984	0.0489053	0.845483
SVGDIEQELER	RAQFPDSEPPRMELRSVGDIEQELERCKAS	MELRSVGDIEQELERCKASIRRLEQEVNQE	R	S	V	E	R	C	0	1	0	1	0	1	3	1	0	1	1	0	0	0	0	1	0	0	0	1	0	0	11	0	1273.62	Q6PAJ1	Q6PAJ1	27	37	Bcr	Breakpoint cluster region protein	yes	yes	2	0.0015075	110.54	216140	214980	212300	250030	204480	244550	219710	219530	209580	229800	202830	203330	215420	250640	209130	245400	222110	235780	206220	216780	1	1	1	1	1	1	1	1	1	1	123430000	NA	NA	74732	4784	80932	180484	231305	231305	NA	10090	-0.0108533	1	-3.42693	-3.42271	-3.39201	-3.16795	-3.39969	-3.20775	-3.24529	-3.27056	-3.27749	-3.44148	0.999984	0.0733448	0.27217
SVGDLETLAFDGR	GGFSGLHCEKGIVEKSVGDLETLAFDGRTY	EKSVGDLETLAFDGRTYIEYLNAVTESEKA	K	S	V	G	R	T	1	1	0	2	0	0	1	2	0	0	2	0	0	1	0	1	1	0	0	1	0	0	13	0	1378.67	M0QWP1;Z4YK85;A2ASQ1-3;A2ASQ1-2;A2ASQ1	M0QWP1	1849	1861	Agrn	Agrin;Agrin N-terminal 110 kDa subunit;Agrin C-terminal 110 kDa subunit;Agrin C-terminal 90 kDa fragment;Agrin C-terminal 22 kDa fragment	yes	no	2	1.1489e-11	199.19	367410	397780	310310	373960	333080	327580	366560	346180	318350	371070	344400	375240	318900	379430	338710	332170	369160	369580	314680	348900	2	2	2	2	2	2	2	2	2	2	71985000	NA	NA	74733	2469	80933	180485	231306;231307	231306	NA	10090	-0.00133073	2	-3.32163	-3.19505	-3.50452	-3.24728	-3.3559	-3.44615	-3.16695	-3.27357	-3.33449	-3.41028	0.999984	-0.00141405	0.984316
SVGEWLEAIK	TLLAEHGSLGSGAYRSVGEWLEAIKMGRYT	SGAYRSVGEWLEAIKMGRYTEIFMENGYSS	R	S	V	I	K	M	1	0	0	0	0	0	2	1	0	1	1	1	0	0	0	1	0	1	0	1	0	0	10	0	1130.6	E9PUP9;E9PUQ0;E9PUQ2;Q60629;Q6PFV6;E9PUQ4	E9PUP9	949	958	Epha5	Receptor protein-tyrosine kinase;Ephrin type-A receptor 5	yes	no	2	5.0294e-05	163.94	843950	824550	751480	832030	565770	760780	768130	752860	689770	630910	791390	778460	765760	840600	592770	768170	767140	792480	680680	602290	2	2	2	2	2	2	2	2	2	2	94252000	NA	NA	74735	1740	80935	180487;180488	231309;231310	231309	NA	10090	0.0370999	2	-3.20299	-3.22455	-3.30963	-3.17466	-3.67268	-3.31165	-3.18078	-3.23384	-3.30012	-3.72567	0.999984	-0.0335119	0.781057
SVGFIGAGQLACALAR	______________________________	VGFIGAGQLACALARGFTAAGVLSAHKIIA	M	S	V	A	R	G	4	1	0	0	1	1	0	3	0	1	2	0	0	1	0	1	0	0	0	1	0	0	16	0	1589.83	Q922Q4	Q922Q4	2	17	Pycr2	Pyrroline-5-carboxylate reductase 2	yes	yes	2	3.1384e-16	112.13	321550	320570	330120	349200	283800	294600	270870	269950	274490	319900	301860	302930	333500	350720	291590	298560	276040	292520	269350	299790	3	3	3	3	3	3	3	3	3	3	31936000	NA	NA	74736	6455	80936	180489;180490;180491	231311;231312;231313	231311	NA	10090	0.0634719	3	-3.30111	-3.29352	-3.20237	-3.13324	-3.37402	-3.38637	-3.39053	-3.41953	-3.33549	-3.41148	0.999984	-0.127829	0.0284284
SVGGSFYLQSK	EVQKNYEHLFKVNDKSVGGSFYLQSKVVRA	VNDKSVGGSFYLQSKVVRAKERLDEELRIQ	K	S	V	S	K	V	0	0	0	0	0	1	0	2	0	0	1	1	0	1	0	3	0	0	1	1	0	0	11	0	1171.59	Q9CQV1;A0A1L1SQA2	Q9CQV1	87	97	Pam16	Mitochondrial import inner membrane translocase subunit TIM16	yes	no	2	4.4353e-07	215.87	1146400	1105500	1042400	987120	992620	982350	863420	974930	859920	1100400	1075100	1042300	1063500	1007000	1010900	986840	884200	1048100	844470	1032700	2	2	2	2	2	2	2	2	2	2	372090000	NA	NA	74737	6780	80937	180492;180493	231314;231315	231314	NA	10090	0.00840807	2	-3.19394	-3.23436	-3.27035	-3.3609	-3.29449	-3.37572	-3.4449	-3.29375	-3.41487	-3.35598	0.999984	-0.106237	0.0452
SVGIPVLCLNATDDVFSPSHAIPIETAK	LDDYYTDASPNRRLKSVGIPVLCLNATDDV	DVFSPSHAIPIETAKQNPNVALVLTAYGGH	K	S	V	A	K	Q	3	0	1	2	1	0	1	1	1	3	2	1	0	1	3	3	2	0	0	3	0	0	28	0	2950.51	Q91ZH7	Q91ZH7	333	360	Abhd3	Phospholipase ABHD3	yes	yes	3	2.9059e-09	88.571	431120	416390	390620	349300	518400	461780	405010	372660	358860	572340	404330	392320	400650	359720	517320	455240	416240	416710	354370	531120	3	3	3	3	3	3	3	3	3	3	44191000	NA	NA	74738	6389	80938	180494;180495	231316;231317;231318	231317	NA	10090	0.113774	3	-3.37006	-3.40822	-3.4516	-3.62483	-2.99683	-3.22992	-3.30218	-3.44636	-3.44082	-3.06423	0.999984	0.0736048	0.521513
SVGIVTTTR	NEVTSILRWAKDAGKSVGIVTTTRVNHATP	AKDAGKSVGIVTTTRVNHATPSAAYAHSAD	K	S	V	T	R	V	0	1	0	0	0	0	0	1	0	1	0	0	0	0	0	1	3	0	0	2	0	0	9	0	932.529	P09242;E9Q7P8	P09242	160	168	Alpl	Alkaline phosphatase, tissue-nonspecific isozyme;Alkaline phosphatase	yes	no	2	0.059153	93.162	629380	522320	594500	571710	588100	657450	533880	550900	416050	731620	590450	493620	605120	576620	598050	652960	541770	605870	413660	682740	1	1	1	1	1	1	1	1	1	1	75962000	NA	NA	74739	2839	80939	180496	231319	231319	NA	10090	0.0601317	1	-3.26129	-3.51829	-3.28276	-3.35108	-3.25191	-3.15732	-3.34069	-3.3195	-3.66455	-3.14708	0.999984	0.00723632	0.941102
SVGLEVYTQSFSR	KPGALPVAWLERSMRSVGLEVYTQSFSRKL	MRSVGLEVYTQSFSRKLPFPDETHERYMVS	R	S	V	S	R	K	0	1	0	0	0	1	1	1	0	0	1	0	0	1	0	3	1	0	1	2	0	0	13	0	1471.73	Q9WTK3;E9QA52;F6T7Y8;E9PW03	Q9WTK3	98	110	Gpaa1	Glycosylphosphatidylinositol anchor attachment 1 protein	yes	no	2	0.0033387	115.92	385750	352510	389860	358560	330200	330970	242030	301020	356360	416110	362080	332840	394190	362110	337780	333390	254240	330910	344880	387300	1	1	1	1	1	1	1	1	1	1	50624000	NA	NA	74740	7718	80940	180497	231320	231320	NA	10090	0.0137119	1	-3.22641	-3.34442	-3.15033	-3.28301	-3.34348	-3.40635	-3.74087	-3.45029	-3.14683	-3.22007	0.999984	-0.123353	0.238507
SVGMIAGGTGITPMLQVIR	IRADKKSNPVVRTVKSVGMIAGGTGITPML	IAGGTGITPMLQVIRAVLKDPNDHTVCYLL	K	S	V	I	R	A	1	1	0	0	0	1	0	4	0	3	1	0	2	0	1	1	2	0	0	2	0	0	19	0	1900.03	Q9DCN2;Q9DCN2-2;F2Z456	Q9DCN2	174	192	Cyb5r3	NADH-cytochrome b5 reductase 3;NADH-cytochrome b5 reductase 3 membrane-bound form;NADH-cytochrome b5 reductase 3 soluble form;NADH-cytochrome b5 reductase	yes	no	2	4.8002e-26	194.77	5719500	5924100	5456600	5555200	4827900	5441900	5242500	5296800	4978000	5502000	5366100	5588200	5542200	5645900	4966600	5469600	5296400	5662600	4899200	5186900	10	10	10	10	10	10	10	10	10	10	2825200000	NA	NA	74741	7314	80941;80942;80943	180498;180499;180500;180501;180502;180503;180504;180505;180506	231321;231322;231323;231324;231325;231326;231327;231328;231329;231330	231325	7693;7694	10090	0.113411	10	-3.30196	-3.23926	-3.30906	-3.29516	-3.4392	-3.33272	-3.26958	-3.2788	-3.30838	-3.46085	0.999984	-0.0131366	0.808544
SVGNTIEPVILFQK	QYLNKLSMKPEPLFRSVGNTIEPVILFQKM	RSVGNTIEPVILFQKMGVGKLEMYVLNPVK	R	S	V	Q	K	M	0	0	1	0	0	1	1	1	0	2	1	1	0	1	1	1	1	0	0	2	0	0	14	0	1543.86	P14873	P14873	401	414	Map1b	Microtubule-associated protein 1B;MAP1B heavy chain;MAP1 light chain LC1	yes	yes	2	2.1755e-49	280.17	9434700	10397000	8219800	9888600	5090500	8367500	9426500	8859700	8434600	5762000	8845900	9809300	8374700	10021000	5486300	8505000	9313300	9167800	8324900	5597500	6	6	6	6	6	6	6	6	6	6	29603000000	NA	NA	74742	2922	80944	180507;180508;180509;180510	231331;231332;231333;231334;231335;231336	231331	NA	10090	0.110818	6	-3.22253	-3.07042	-3.36062	-3.10589	-4.00545	-3.35469	-3.06577	-3.17933	-3.19028	-4.03689	0.999984	-0.0124106	0.953648
SVGQYDNR	RGTYDILVTKDNQTRSVGQYDNRGSFGELA	TKDNQTRSVGQYDNRGSFGELALMYNTPRA	R	S	V	N	R	G	0	1	1	1	0	1	0	1	0	0	0	0	0	0	0	1	0	0	1	1	0	0	8	0	937.425	Q8K1M3;A0A0A6YX73;P12367;A0A0A6YY28	Q8K1M3	194	201	Prkar2a	cAMP-dependent protein kinase type II-alpha regulatory subunit	yes	no	2	0.0011497	184.38	11086000	11317000	10561000	10858000	9548600	10044000	8878000	8995400	9592500	10807000	10401000	10678000	10731000	11009000	9771200	10113000	9079400	9770100	9387100	10124000	2	2	2	2	2	2	2	2	2	2	1.5181e+09	NA	NA	74744	5881	80946	180512;180513	231338;231339	231338	NA	10090	-0.0458574	2	-3.25964	-3.21789	-3.26884	-3.24076	-3.36776	-3.36102	-3.42205	-3.42719	-3.27449	-3.39937	0.999984	-0.105844	0.0454502
SVGRPALER	GRPDARVRLDRSKIRSVGRPALERFLRRLQ	DRSKIRSVGRPALERFLRRLQVLKSTGDVV	R	S	V	E	R	F	1	2	0	0	0	0	1	1	0	0	1	0	0	0	1	1	0	0	0	1	0	0	9	1	983.551	Q99KK7	Q99KK7	612	620	Dpp3	Dipeptidyl peptidase 3	yes	yes	3	0.00024392	106.2	1051200	1025400	931830	1029700	967990	975030	822170	980430	967270	1104700	985710	967980	953590	1041200	980070	982700	847790	1053200	943360	1036700	1	1	1	1	1	1	1	1	1	1	102930000	NA	NA	74745	6552	80947	180514	231340	231340	NA	10090	0.0587939	1	-3.29201	-3.31587	-3.40513	-3.27297	-3.30374	-3.35951	-3.48853	-3.25864	-3.21815	-3.32335	0.999984	-0.0116924	0.837641
SVGTSYK	VDFCALSPCAHGMCRSVGTSYKCLCDPGYH	PCAHGMCRSVGTSYKCLCDPGYHGLYCEEE	R	S	V	Y	K	C	0	0	0	0	0	0	0	1	0	0	0	1	0	0	0	2	1	0	1	1	0	0	7	0	740.37	Q8JZM4	Q8JZM4	484	490	Dner	Delta and Notch-like epidermal growth factor-related receptor	yes	yes	2	0.0064983	139.31	5936900	6323000	5219700	5633400	3611700	5577100	5645400	5291200	5261400	4350400	5566700	5961200	5319600	5747400	3828600	5598800	5614500	5574700	5182700	4161000	2	2	2	2	2	2	2	2	2	2	447680000	NA	NA	74746	5821	80948	180515;180516	231341;231342	231341	NA	10090	-0.0101012	2	-3.22176	-3.11886	-3.34671	-3.24861	-3.83154	-3.27093	-3.13637	-3.25395	-3.20211	-3.77327	0.999984	0.0261682	0.861714
SVGVNCEK	IFGSWFWGTGENSLRSVGVNCEKMPKAGEK	TGENSLRSVGVNCEKMPKAGEKEVTDSWFW	R	S	V	E	K	M	0	0	1	0	1	0	1	1	0	0	0	1	0	0	0	1	0	0	0	2	0	0	8	0	891.412	Q5U4C1;Q5U4C1-2	Q5U4C1	530	537	Gprasp1	G-protein coupled receptor-associated sorting protein 1	yes	no	2	0.0029041	128.36	1473500	1462400	1275700	1415700	948360	1390900	1135000	1067400	1252200	1156900	1381500	1380000	1302600	1435700	990770	1391300	1146800	1159500	1224400	1091800	1	1	1	1	1	1	1	1	1	1	90613000	NA	NA	74747	4345	80949	180517	231343	231343	NA	10090	-0.0380331	1	-3.15696	-3.15588	-3.30414	-3.16584	-3.68545	-3.19917	-3.3755	-3.48819	-3.19784	-3.6089	0.999984	-0.080265	0.499145
SVGVSAPAGGQEAEGSAPTR	PPFRKIVEKLGRELRSVGVSAPAGGQEAEG	APAGGQEAEGSAPTRSQDP___________	R	S	V	T	R	S	4	1	0	0	0	1	2	4	0	0	0	0	0	0	2	3	1	0	0	2	0	0	20	0	1826.88	A0A0R4J1P8;D3Z4T5;A0A0R4J1N6;P41242-3;P41242;P41242-2	A0A0R4J1P8	442	461	Matk	Non-specific protein-tyrosine kinase;Megakaryocyte-associated tyrosine-protein kinase	yes	no	2	5.7058e-49	302.64	1049900	1018900	1010300	1020500	733210	977740	965020	918440	864310	914420	985050	961870	1023300	1032200	769670	983270	964920	980490	853030	864470	2	2	2	2	2	2	2	2	2	2	393920000	NA	NA	74748	401	80950	180518;180519	231344;231345	231344	NA	10090	-0.0044942	2	-3.2382	-3.26945	-3.23289	-3.23033	-3.64891	-3.29991	-3.20181	-3.29727	-3.32493	-3.54048	0.999984	-0.00892641	0.922998
SVGVSAPAGGQEAEGSAPTRSQDP	PPFRKIVEKLGRELRSVGVSAPAGGQEAEG	GQEAEGSAPTRSQDP_______________	R	S	V	D	P	-	4	1	0	1	0	2	2	4	0	0	0	0	0	0	3	4	1	0	0	2	0	0	24	1	2254.05	A0A0R4J1P8;D3Z4T5;A0A0R4J1N6;P41242-3;P41242;P41242-2	A0A0R4J1P8	442	465	Matk	Non-specific protein-tyrosine kinase;Megakaryocyte-associated tyrosine-protein kinase	yes	no	2	1.9841e-06	123.59	161210	147870	170450	181130	160790	170350	160540	158070	142850	154140	151370	139960	172060	180940	164360	171460	162590	168600	141040	145920	2	2	2	2	2	2	2	2	2	2	60401000	NA	NA	74749	401	80951	180520;180521	231346;231347	231346	NA	10090	-0.0306797	2	-3.38438	-3.497	-3.24319	-3.16745	-3.2809	-3.2638	-3.23238	-3.27884	-3.36492	-3.55204	0.999984	-0.0238103	0.762443
SVGYPHPEWIWR	SENKNEGQDAMMYCKSVGYPHPEWIWRKKE	YCKSVGYPHPEWIWRKKENGVFEEISNSSG	K	S	V	W	R	K	0	1	0	0	0	0	1	1	1	1	0	0	0	0	2	1	0	2	1	1	0	0	12	0	1525.75	P97300;P97300-1;H3BIX4;Z4YLB7;H3BKA7;P97300-4;P97300-3	P97300	260	271	Nptn	Neuroplastin	no	no	3	3.7429e-10	146.16	2955400	2969800	2928700	2533600	3483800	3101500	2833800	2684800	2266100	4304300	2773600	2798600	2979300	2602100	3498000	3072700	2897000	3005000	2249800	3985100	4	4	4	4	4	4	4	4	4	4	827620000	NA	NA	74750	3684;3685	80952	180522;180523;180524	231348;231349;231350;231351	231349	NA	10090	0.0047894	4	-3.40367	-3.38467	-3.35598	-3.57698	-3.05911	-3.29304	-3.30627	-3.40829	-3.59291	-2.9642	0.999984	0.0431418	0.718728
SVGYPHPEWIWRK	SENKNEGQDAMMYCKSVGYPHPEWIWRKKE	CKSVGYPHPEWIWRKKENGVFEEISNSSGR	K	S	V	R	K	K	0	1	0	0	0	0	1	1	1	1	0	1	0	0	2	1	0	2	1	1	0	0	13	1	1653.84	P97300;P97300-1;H3BIX4;Z4YLB7;H3BKA7;P97300-4;P97300-3	P97300	260	272	Nptn	Neuroplastin	no	no	4	0.040631	57.802	2511500	2324300	2275700	2104100	3045100	2415700	2636300	2515100	1946100	3471500	2355400	2191700	2334500	2149100	3044000	2410400	2679500	2747000	1941000	3227100	1	1	1	1	1	1	1	1	1	1	281220000	NA	NA	74751	3684;3685	80953	180525	231352	231352	NA	10090	0.0408287	1	-3.39012	-3.48988	-3.47157	-3.59661	-3.00493	-3.4052	-3.16214	-3.25413	-3.56417	-3.02606	0.999984	0.10828	0.39265
SVGYRPDFVGFEIPDK	KMVKVASLLVKRTSRSVGYRPDFVGFEIPD	VGYRPDFVGFEIPDKFVVGYALDYNEYFRD	R	S	V	D	K	F	0	1	0	2	0	0	1	2	0	1	0	1	0	2	2	1	0	0	1	2	0	0	16	1	1824.9	P00493	P00493	171	186	Hprt1	Hypoxanthine-guanine phosphoribosyltransferase	yes	yes	3	1.4448e-12	142.4	14732000	13452000	14180000	14145000	13387000	14516000	12997000	13759000	12174000	16308000	13823000	12706000	14405000	14276000	13674000	14542000	13202000	14884000	11989000	15276000	6	6	6	6	6	6	6	6	6	6	3.3653e+09	NA	NA	74752	2778	80954	180526;180527;180528;180529;180530;180531	231353;231354;231355;231356;231357;231358	231354	NA	10090	0.0251935	6	-3.30679	-3.42593	-3.3011	-3.3166	-3.33766	-3.28708	-3.32955	-3.27144	-3.38803	-3.26312	0.999984	0.029771	0.512013
SVHELEK	TEMEDLMSSKDDVGKSVHELEKSKRALEQQ	SSKDDVGKSVHELEKSKRALEQQVEEMKTQ	K	S	V	E	K	S	0	0	0	0	0	0	2	0	1	0	1	1	0	0	0	1	0	0	0	1	0	0	7	0	840.434	Q8VDD5	Q8VDD5	1519	1525	Myh9	Myosin-9	yes	yes	3	0.029168	82.671	1721000	1831800	1616000	1573500	1961600	1837300	1858900	1671900	1516500	2127600	1614500	1726300	1650700	1613900	1974200	1826300	1883800	1823600	1504000	1987400	1	1	1	1	1	1	1	1	1	1	103460000	NA	NA	74753	6153	80955	180532	231359	231359	NA	10090	0.00753236	1	-3.4269	-3.32489	-3.45694	-3.50732	-3.13087	-3.29154	-3.15768	-3.33474	-3.4155	-3.22388	0.999984	0.0847166	0.287413
SVHSLISDFK	LPSLEAVYLITPSEKSVHSLISDFKDPPTA	TPSEKSVHSLISDFKDPPTAKYRAAHVFFT	K	S	V	F	K	D	0	0	0	1	0	0	0	0	1	1	1	1	0	1	0	3	0	0	0	1	0	0	10	0	1131.59	O08599;A0A140LHJ4;O08599-2	O08599-2	83	92	Stxbp1	Syntaxin-binding protein 1	no	no	3	1.3986e-05	167.93	30665000	28356000	28044000	26040000	36524000	30861000	27599000	24482000	25790000	41779000	28761000	26743000	28735000	26583000	36456000	30572000	28470000	27726000	25401000	38627000	5	5	5	5	5	5	5	5	5	5	3.6703e+09	NA	NA	74754	2487;2486	80956	180533;180534;180535;180536	231360;231361;231362;231363;231364	231363	NA	10090	0.0318911	5	-3.34964	-3.45059	-3.41776	-3.53665	-2.99014	-3.29943	-3.3436	-3.54059	-3.40552	-3.00641	0.999984	0.0298457	0.798978
SVHSLISDFKDPPTAK	LPSLEAVYLITPSEKSVHSLISDFKDPPTA	VHSLISDFKDPPTAKYRAAHVFFTDSCPDA	K	S	V	A	K	Y	1	0	0	2	0	0	0	0	1	1	1	2	0	1	2	3	1	0	0	1	0	0	16	1	1740.9	O08599;A0A140LHJ4;O08599-2	O08599-2	83	98	Stxbp1	Syntaxin-binding protein 1	no	no	4	7.2167e-19	172.82	2963900	2681200	2868700	2669700	3309400	3032300	2773300	2546500	2430700	3975900	2781000	2530900	2921500	2708300	3330200	3013700	2836400	2846400	2401500	3685800	3	3	3	3	3	3	3	3	3	3	621270000	NA	NA	74755	2487;2486	80957	180537;180538	231365;231366;231367	231365	NA	10090	0.0638335	3	-3.36214	-3.49477	-3.34846	-3.46411	-3.09582	-3.28821	-3.30002	-3.4472	-3.45436	-3.04131	0.999984	0.0468391	0.625298
SVIDHVR	______________________________	______________________________	M	S	V	V	R	D	0	1	0	1	0	0	0	0	1	1	0	0	0	0	0	1	0	0	0	2	0	0	7	0	824.45	D3YU58;Q9WVM3	D3YU58	2	8	Anapc7	Anaphase-promoting complex subunit 7	yes	no	2	0.00937	99.919	73764	63723	77296	81376	63532	82424	66506	56498	61700	73624	69258	60351	77941	81196	65632	82147	67268	62774	60790	68943	1	1	1	1	1	1	1	1	1	1	26490000	NA	NA	74756	1494	80958	180539	231368	231368	NA	10090	0.0312036	1	-3.30964	-3.50875	-3.18138	-3.1191	-3.41782	-3.10847	-3.30106	-3.56043	-3.37338	-3.41534	0.999984	-0.0443972	0.645154
SVIDIINK	VIYTGHTMTSQIVFRSVIDIINKYAFFASE	TSQIVFRSVIDIINKYAFFASEYPLILCLE	R	S	V	N	K	Y	0	0	1	1	0	0	0	0	0	3	0	1	0	0	0	1	0	0	0	1	0	0	8	0	900.528	Q8K394	Q8K394	499	506	Plcl2	Inactive phospholipase C-like protein 2	yes	yes	2	0.00084018	182.68	3333800	3058100	3181500	3399900	3348200	3425100	3233800	3203100	3095800	4098300	3127800	2890700	3238800	3418700	3397200	3433900	3287900	3490800	3045600	3826100	2	2	2	2	2	2	2	2	2	2	304570000	NA	NA	74757	5933	80959	180540;180541	231369;231370	231369	NA	10090	0.0737896	2	-3.38647	-3.49901	-3.39314	-3.30929	-3.273	-3.30647	-3.27239	-3.31024	-3.29942	-3.19157	0.999984	0.096165	0.0862217
SVIDPIPAPVGDSNVDSGAK	VIAPRPDHTKSIYTRSVIDPIPAPVGDSNV	IPAPVGDSNVDSGAKSSDKQKKKAKMTDEE	R	S	V	A	K	S	2	0	1	3	0	0	0	2	0	2	0	1	0	0	3	3	0	0	0	3	0	0	20	0	1936.97	Q8CIN4	Q8CIN4	197	216	Pak2	Serine/threonine-protein kinase PAK 2;PAK-2p27;PAK-2p34	yes	yes	2	8.7997e-26	236.03	2414700	2599600	2225900	2500200	1930000	2319200	2229900	2230400	2076900	2240500	2264900	2452900	2265900	2534600	1991600	2338100	2244900	2379800	2045900	2116400	5	5	5	5	5	5	5	5	5	5	731790000	NA	NA	74758	5808	80960	180542;180543;180544;180545	231371;231372;231373;231374;231375	231373	NA	10090	0.0431776	5	-3.30143	-3.18299	-3.35809	-3.20237	-3.51742	-3.31862	-3.25828	-3.28204	-3.32493	-3.5124	0.999984	-0.0267951	0.717783
SVIDPSEQK	KPSKPIPKPRVSIRKSVIDPSEQKTLANLP	RVSIRKSVIDPSEQKTLANLPWIVEPGQEA	K	S	V	Q	K	T	0	0	0	1	0	1	1	0	0	1	0	1	0	0	1	2	0	0	0	1	0	0	9	0	1001.5	S4R2Q2;S4R2N9;S4R2H3	S4R2Q2	473	481	Anks1b	NA	yes	no	2	3.4795e-05	200.54	2485300	2198100	2505000	2200700	3764600	2317300	2102000	2171700	1761700	4256600	2332700	2075000	2556300	2229000	3715300	2317500	2215200	2481200	1744600	3912500	2	2	2	2	2	2	2	2	2	2	188580000	NA	NA	74759	8064	80961	180546;180547	231376;231377	231376	NA	10090	0.00224856	2	-3.42735	-3.59252	-3.35518	-3.55396	-2.72103	-3.48731	-3.51099	-3.48802	-3.7299	-2.75403	0.999984	-0.0640429	0.750891
SVIDTSTIVR	VSDEDEDEDTDGRAKSVIDTSTIVRKKALP	DGRAKSVIDTSTIVRKKALPDTSEDRDTKE	K	S	V	V	R	K	0	1	0	1	0	0	0	0	0	2	0	0	0	0	0	2	2	0	0	2	0	0	10	0	1089.6	O55106;F8WH41;F6Z700	O55106	259	268	Strn	Striatin	yes	no	2	0.00019493	153.05	4862400	4388100	4566700	4557600	4616600	4483700	4163500	4364300	3996700	5231800	4561400	4144200	4651600	4600600	4687800	4505300	4249900	4719900	3931500	4896800	3	3	3	3	3	3	3	3	3	3	482710000	NA	NA	74760	2650	80962	180548;180549;180550	231378;231379;231380	231378	NA	10090	0.0617709	3	-3.27991	-3.41599	-3.30964	-3.32445	-3.2475	-3.35587	-3.34576	-3.3019	-3.36886	-3.27722	0.999984	-0.0144277	0.750854
SVIDTSTIVRK	VSDEDEDEDTDGRAKSVIDTSTIVRKKALP	GRAKSVIDTSTIVRKKALPDTSEDRDTKEA	K	S	V	R	K	K	0	1	0	1	0	0	0	0	0	2	0	1	0	0	0	2	2	0	0	2	0	0	11	1	1217.7	O55106;F8WH41;F6Z700	O55106	259	269	Strn	Striatin	yes	no	3	6.5862e-15	191.04	3459800	3224800	3280200	3162600	3902900	3641500	3096400	3345700	2990700	4246200	3245900	3043500	3347100	3212300	3916800	3623000	3186600	3646700	2941100	3966400	3	3	3	3	3	3	3	3	3	3	317330000	NA	NA	74761	2650	80963	180551;180552	231381;231382;231383	231382	NA	10090	0.0978103	3	-3.37344	-3.46293	-3.38956	-3.45416	-3.09233	-3.25858	-3.37552	-3.2879	-3.38974	-3.18091	0.999984	0.0559557	0.466877
SVIDYQTHFR	TQMESACVSIHEALKSVIDYQTHFRLREAQ	HEALKSVIDYQTHFRLREAQGRSRAEDLNT	K	S	V	F	R	L	0	1	0	1	0	1	0	0	1	1	0	0	0	1	0	1	1	0	1	1	0	0	10	0	1264.62	E9Q7G1;D3YZZ5	E9Q7G1	160	169	Tmed7	NA	yes	no	3	0.00027657	147.74	8252800	7085200	7771800	7494300	6162200	6638900	7410200	7436800	7270900	7581700	7742100	6693000	7891000	7545400	6406800	6736600	7457800	7889300	7145000	7142700	2	2	2	2	2	2	2	2	2	2	1126600000	NA	NA	74762	1576	80964	180553;180554	231384;231385	231384	NA	10090	-0.00168986	2	-3.21304	-3.42112	-3.23889	-3.30328	-3.52723	-3.48596	-3.2104	-3.22932	-3.20188	-3.43836	0.999984	0.0275288	0.735961
SVIEENIK	VEWLEKQLTEEDGVRSVIEENIKYISRDYV	TEEDGVRSVIEENIKYISRDYVLKQIRSLV	R	S	V	I	K	Y	0	0	1	0	0	0	2	0	0	2	0	1	0	0	0	1	0	0	0	1	0	0	8	0	930.502	Q5SWU9;Q5SWU9-2	Q5SWU9	2285	2292	Acaca	Acetyl-CoA carboxylase 1;Biotin carboxylase	yes	no	2	0.0012213	190.52	2672300	2561300	2302500	2504800	2011800	2354100	2416500	2399300	2230600	2116200	2505300	2417200	2356100	2536900	2077200	2374500	2427800	2530300	2198200	2012700	2	2	2	2	2	2	2	2	2	2	336510000	NA	NA	74763	4332	80965	180555;180556	231386;231387	231386	NA	10090	0.0341806	2	-3.20763	-3.25684	-3.36172	-3.25216	-3.50997	-3.34951	-3.19478	-3.22917	-3.27437	-3.64719	0.999984	-0.0213391	0.815651
SVIEIPTAPVDNVPSAESK	GQDDESPESSPEEQKSVIEIPTAPVDNVPS	IPTAPVDNVPSAESKPQIPIRTLPTLVPAP	K	S	V	S	K	P	2	0	1	1	0	0	2	0	0	2	0	1	0	0	3	3	1	0	0	3	0	0	19	0	1952.01	Q8C8R3-2;Q8C8R3-4;S4R2R5;Q8C8R3;Q8C8R3-5;S4R2F3	S4R2F3	3264	3282	Ank2	Ankyrin-2	no	no	2	9.4655e-15	177.42	1790200	1858400	1739200	1772100	1311300	1753600	1660400	1528400	1565300	1602600	1679800	1753400	1761100	1799200	1370700	1757400	1665300	1644200	1541100	1512300	2	2	2	2	2	2	2	2	2	2	496560000	NA	NA	74764	5662;8061;5660	80966	180557;180558	231388;231389	231388	NA	10090	0.0723122	2	-3.27594	-3.21001	-3.25685	-3.24175	-3.61781	-3.26472	-3.22651	-3.37011	-3.27571	-3.5386	0.999984	-0.0146614	0.868086
SVIEIPTAPVDNVPSAESKPQIPIR	GQDDESPESSPEEQKSVIEIPTAPVDNVPS	DNVPSAESKPQIPIRTLPTLVPAPPSAEDE	K	S	V	I	R	T	2	1	1	1	0	1	2	0	0	4	0	1	0	0	5	3	1	0	0	3	0	0	25	1	2656.44	Q8C8R3-2;Q8C8R3-4;S4R2R5;Q8C8R3;Q8C8R3-5;S4R2F3	S4R2F3	3264	3288	Ank2	Ankyrin-2	no	no	3	1.0304e-15	134.86	2944700	3077300	2921800	3102400	2415000	3042400	2865700	2860600	2640400	2792600	2763500	2905300	2957100	3137600	2502300	3055400	2880500	3049400	2602400	2642900	4	4	4	4	4	4	4	4	4	4	1.5035e+09	NA	NA	74765	5662;8061;5660	80967	180559;180560;180561;180562	231390;231391;231392;231393	231391	NA	10090	0.181617	4	-3.34842	-3.27288	-3.2989	-3.2243	-3.52727	-3.26031	-3.22964	-3.2563	-3.31188	-3.52789	0.999984	0.0171519	0.816754
SVIELDSPSVTAEQVAAIEQSVNQK	LFGLKTTSWELGRLRSVIELDSPSVTAEQV	TAEQVAAIEQSVNQKIRDRLPVSVRELSLD	R	S	V	Q	K	I	3	0	1	1	0	3	3	0	0	2	1	1	0	0	1	4	1	0	0	4	0	0	25	0	2641.34	Q3THG9;A2A4P4;A2A4P3	Q3THG9	137	161	Aarsd1;Gm27029	Alanyl-tRNA editing protein Aarsd1	yes	no	3	2.5643e-45	200.27	659300	631600	605120	619820	466100	577350	587700	514150	555090	560880	618380	596090	615370	627520	486350	581000	589580	554180	546440	527990	4	4	4	4	4	4	4	4	4	4	62564000	NA	NA	74766	3930	80968	180563;180564	231394;231395;231396;231397	231396	NA	10090	0.0896364	4	-3.19594	-3.24587	-3.25886	-3.23617	-3.58898	-3.34641	-3.20378	-3.42076	-3.25024	-3.53214	0.999984	-0.0454994	0.605356
SVIELEELHLPDSCFLK	EDLQKLIRDHYSSSRSVIELEELHLPDSCF	IELEELHLPDSCFLKANDLTHSLSSYLKEI	R	S	V	L	K	A	0	0	0	1	1	0	3	0	1	1	4	1	0	1	1	2	0	0	0	1	0	0	17	0	2028.02	Q9CZT6	Q9CZT6	105	121	Cmss1	Protein CMSS1	yes	yes	3	7.4383e-07	107.07	165530	192550	168130	180740	147620	190250	156790	182770	175440	185840	155370	181630	170010	183870	151850	190370	159400	195200	171440	175430	1	1	1	1	1	1	1	1	1	1	27360000	NA	NA	74767	6955	80969	180565	231398	231398	NA	10090	0.0508876	1	-3.4635	-3.23337	-3.38023	-3.28782	-3.52146	-3.22168	-3.38374	-3.18664	-3.18571	-3.39949	0.999984	0.101824	0.170979
SVIEPLPVTPTRDVATSPISPTENNTTPPDALTR	VIAPRPEHTKSVYTRSVIEPLPVTPTRDVA	SPTENNTTPPDALTRNTEKQKKKPKMSDEE	R	S	V	T	R	N	2	2	2	2	0	0	2	0	0	2	2	0	0	0	7	3	7	0	0	3	0	0	34	1	3585.85	G5E884;O88643	G5E884	203	236	Pak1	Non-specific serine/threonine protein kinase;Serine/threonine-protein kinase PAK 1	yes	no	3	2.6253e-10	82.988	458570	418770	510610	390620	535740	432810	389150	412060	376450	683330	430780	395000	514510	397890	540460	431800	402950	460800	370170	631370	3	3	3	3	3	3	3	3	3	3	226890000	NA	NA	74768	2349	80970	180566;180567	231399;231400;231401	231399	NA	10090	0.163128	3	-3.38574	-3.50473	-3.16987	-3.56826	-3.0541	-3.42813	-3.46454	-3.4061	-3.47651	-2.91325	0.999984	-0.00116705	0.992837
SVIGGCTQLLTHYYDDAR	LKQSEEVEDGGGARRSVIGGCTQLLTHYYD	GGCTQLLTHYYDDARTMYQVFRRGLSISGN	R	S	V	A	R	T	1	1	0	2	1	1	0	2	1	1	2	0	0	0	0	1	2	0	2	1	0	0	18	0	2067.97	Q5ICG5;Q8R1X1;Q5F2C5;Q8BYJ0;E9Q7Y2;Q8C028;B0QZJ6;B1ARG5;Q91WC3;Q91WC3-2	Q91WC3	73	90	Acsl6	Long-chain-fatty-acid--CoA ligase 6	no	no	3	1.3495e-20	145.69	4116100	4228100	3814400	3598300	4256500	3758300	3468900	3465600	3433000	4814400	3860900	3984300	3894700	3686800	4288500	3759100	3566300	3809000	3372300	4479500	5	5	5	5	5	5	5	5	5	5	790390000	NA	NA	74769	4267;6291	80971	180568;180569;180570;180571	231402;231403;231404;231405;231406	231402	NA	10090	-0.0228766	5	-3.30265	-3.25193	-3.35169	-3.44776	-3.14701	-3.39283	-3.39144	-3.4169	-3.37055	-3.17953	0.999984	-0.0500414	0.46142
SVIGHLHPHGG	TRDMGGYSTTTDFIKSVIGHLHPHGG____	DFIKSVIGHLHPHGG_______________	K	S	V	G	G	-	0	0	0	0	0	0	0	3	3	1	1	0	0	0	1	1	0	0	0	1	0	0	11	0	1109.57	Q91VA7;V9GXV0	Q91VA7	374	384	Idh3b	Isocitrate dehydrogenase [NAD] subunit, mitochondrial	yes	no	3	0.017385	92.838	13061000	12858000	13660000	11278000	17413000	13799000	12836000	11719000	10332000	18951000	12263000	12120000	13862000	11558000	17391000	13666000	13213000	13142000	10254000	17544000	2	2	2	2	2	2	2	2	2	2	1040900000	NA	NA	74770	6249	80972	180572;180573	231407;231408	231408	NA	10090	0.022622	2	-3.43786	-3.44847	-3.31239	-3.60077	-2.91571	-3.31755	-3.30492	-3.46036	-3.5821	-3.00381	0.999984	0.00929348	0.945225
SVIGMGTGAGAYILTR	LAEMLPGVLHQFGLKSVIGMGTGAGAYILT	VIGMGTGAGAYILTRFALNNPEMVEGLVLM	K	S	V	T	R	F	2	1	0	0	0	0	0	4	0	2	1	0	1	0	0	1	2	0	1	1	0	0	16	0	1565.82	Q62433;E9Q5I8;E9Q3F9;E9PVF3;F6VLR8	Q62433	133	148	Ndrg1	Protein NDRG1	yes	no	2	8.3888e-25	230.96	2510300	3093000	2323700	2477600	1794300	2555100	2349900	2159500	2269700	1913000	2354600	2912900	2361600	2550300	1874100	2553100	2355200	2299700	2232000	1824200	4	4	4	4	4	4	4	4	4	4	547860000	NA	NA	74771	4565	80973;80974	180574;180575;180576;180577	231409;231410;231411;231412;231413	231411	5104	10090	0.0632837	5	-3.28957	-2.97643	-3.34022	-3.25963	-3.66676	-3.22303	-3.22682	-3.37281	-3.24102	-3.78455	0.999984	-0.063122	0.64738
SVIIDCSGPQPQFHNAGSNR	TMTSLCMAMTEEQHKSVIIDCSGPQPQFHN	CSGPQPQFHNAGSNRFCEDWMQAFLHGAEA	K	S	V	N	R	F	1	1	2	1	1	2	0	2	1	2	0	0	0	1	2	3	0	0	0	1	0	0	20	0	2183.02	Q9CYI0;J3KMQ6	Q9CYI0	275	294	5730455P16Rik	Protein Njmu-R1	yes	no	3	0.045444	35.159	443700	438110	482170	471610	453160	481220	371780	417210	431520	510870	416720	413950	485860	475240	461310	481360	384020	454660	421070	478310	1	1	1	1	1	1	1	1	1	1	28388000	NA	NA	74772	6920	80975	180578	231414	231414	NA	10090	-0.0263895	1	-3.40542	-3.41172	-3.22468	-3.26856	-3.26774	-3.24729	-3.50254	-3.36031	-3.25167	-3.30501	0.999984	-0.0177402	0.779516
SVILDSLPHPYAIAVFK	YLDCIERITFSGQQRSVILDSLPHPYAIAV	ILDSLPHPYAIAVFKNEIYWDDWSQLSIFR	R	S	V	F	K	N	2	0	0	1	0	0	0	0	1	2	2	1	0	1	2	2	0	0	1	2	0	0	17	0	1869.04	O88307	O88307	954	970	Sorl1	Sortilin-related receptor	yes	yes	3	0.00010824	79.771	1181800	1156700	1194500	1113600	1059800	1207300	1069500	1104600	1039000	1561000	1109300	1091400	1208500	1131400	1088000	1204900	1085300	1216600	1021500	1451500	2	2	2	2	2	2	2	2	2	2	120430000	NA	NA	74773	2703	80976	180579;180580	231415;231416	231415	NA	10090	0.140262	2	-3.3651	-3.38408	-3.2889	-3.402	-3.41505	-3.29328	-3.35114	-3.32864	-3.35699	-3.06657	0.999984	0.0917021	0.15593
SVILEAFSSPSEEVK	EVGHHIDLSGQLELKSVILEAFSSPSEEVK	SVILEAFSSPSEEVKSAASYALGSISVGNL	K	S	V	V	K	S	1	0	0	0	0	0	3	0	0	1	1	1	0	1	1	4	0	0	0	2	0	0	15	0	1620.82	Q6ZQ38	Q6ZQ38	859	873	Cand1	Cullin-associated NEDD8-dissociated protein 1	yes	yes	2	6.7247e-75	321.01	10484000	10451000	10612000	10007000	8729200	10331000	9172700	9549500	8545700	10089000	9840500	9860400	10726000	10164000	9018100	10340000	9277000	10248000	8418000	9508500	5	5	5	5	5	5	5	5	5	5	3.233e+09	NA	NA	74774	4892	80977	180581;180582;180583;180584	231417;231418;231419;231420;231421	231418	NA	10090	0.0390886	5	-3.28734	-3.2799	-3.20905	-3.30567	-3.44436	-3.26753	-3.3221	-3.28811	-3.38835	-3.4457	0.999984	-0.0370957	0.512452
SVINLLFAAYTGDVSALRR	KKLDPRREGGDQRVKSVINLLFAAYTGDVS	LLFAAYTGDVSALRRFALSAMDMEQRDYDS	K	S	V	R	R	F	3	2	1	1	0	0	0	1	0	1	3	0	0	1	0	2	1	0	1	2	0	0	19	1	2065.13	D3Z7P3;D3Z7P4;F7B327	D3Z7P3	558	576	Gls	Glutaminase kidney isoform, mitochondrial	yes	no	3	8.4279e-16	139.9	1782000	1598800	1767400	1662000	2080000	1767500	1644400	1645200	1456700	2812000	1672400	1510000	1797500	1679600	2088400	1766400	1688600	1848300	1438500	2596000	4	4	4	4	4	4	4	4	4	4	353210000	NA	NA	74775	1669	80978	180585;180586	231422;231423;231424;231425	231423	NA	10090	0.142063	4	-3.4099	-3.55441	-3.36098	-3.46162	-3.07956	-3.38066	-3.36782	-3.39121	-3.50678	-2.85475	0.999984	0.0730491	0.563225
SVIPDGPAAQDGK	TIIGGDEPDEFLQVKSVIPDGPAAQDGKME	VKSVIPDGPAAQDGKMETGDVIVYINEVCV	K	S	V	G	K	M	2	0	0	2	0	1	0	2	0	1	0	1	0	0	2	1	0	0	0	1	0	0	13	0	1253.63	Q9WVQ1-4;Q9WVQ1-2;Q9WVQ1;A0A0G2JEG6;A0A0G2JE00;Q9WVQ1-3;A0A140LHL1	Q9WVQ1-4	290	302	Magi2	Membrane-associated guanylate kinase, WW and PDZ domain-containing protein 2	yes	no	2	3.7394e-05	119.53	834670	790500	876490	885480	873690	888740	800830	865210	759790	1079000	783690	747290	885830	889930	888240	891990	816400	938930	747790	1008100	1	1	1	1	1	1	1	1	1	1	123620000	NA	NA	74776	7796	80979	180587	231426	231426	NA	10090	0.00851273	1	-3.43611	-3.50255	-3.30479	-3.302	-3.26294	-3.30453	-3.3378	-3.25034	-3.3778	-3.16864	0.999984	0.0738543	0.244566
SVIQLDLANTK	IDFLPMYGLYEYLRKSVIQLDLANTKKAMI	YLRKSVIQLDLANTKKAMIVPAFETLRYRL	K	S	V	T	K	K	1	0	1	1	0	1	0	0	0	1	2	1	0	0	0	1	1	0	0	1	0	0	11	0	1200.67	Q9Z1M7	Q9Z1M7	579	589	Large	Glycosyltransferase-like protein LARGE1;Xylosyltransferase LARGE;Beta-1,3-glucuronyltransferase LARGE	yes	yes	2	4.2404e-05	143.79	642560	582590	640880	544150	516920	584460	573870	586970	568540	674450	603060	549530	648220	553950	535560	584760	579870	631600	558450	632320	1	1	1	1	1	1	1	1	1	1	43750000	NA	NA	74777	7848	80980	180588	231427	231427	NA	10090	0.0790934	1	-3.26621	-3.39557	-3.2092	-3.45719	-3.47285	-3.36192	-3.27131	-3.26283	-3.24887	-3.29929	0.999984	0.0713613	0.247664
SVIRPPFK	LANVRVGRHCVVKSRSVIRPPFKKFSKGVA	HCVVKSRSVIRPPFKKFSKGVAFFPLHIGD	R	S	V	F	K	K	0	1	0	0	0	0	0	0	0	1	0	1	0	1	2	1	0	0	0	1	0	0	8	1	942.565	Q9QZB9	Q9QZB9	67	74	Dctn5	Dynactin subunit 5	yes	yes	2;3	0.051153	83.753	3094200	2644100	2522400	2674700	2448500	3301100	2922800	3308500	2597500	3379100	2899800	2496400	2596100	2714400	2510400	3279200	2934200	3527600	2564600	3187300	1	1	1	1	1	1	1	1	1	1	166190000	NA	NA	74778	7638	80981	180589;180590	231428;231429	231428	NA	10090	0.0915067	2	-3.28695	-3.50175	-3.52094	-3.44829	-3.51737	-3.15255	-3.21115	-3.05642	-3.34549	-3.26284	0.999984	0.249371	0.00275704
SVISGGLDALEFIGK	GMLSTISTAVQSTGKSVISGGLDALEFIGK	SVISGGLDALEFIGKKTMDVIAEGDPGFKR	K	S	V	G	K	K	1	0	0	1	0	0	1	3	0	2	2	1	0	1	0	2	0	0	0	1	0	0	15	0	1504.81	Q8VE88-2;Q8VE88	Q8VE88-2	157	171	Fam114a2	Protein FAM114A2	yes	no	2	1.8571e-14	178.32	996700	950610	918850	850740	883450	918130	896650	857460	865780	915620	934870	896260	936560	868800	902350	916910	909420	920460	851420	862370	2	2	2	2	2	2	2	2	2	2	149980000	NA	NA	74779	6187	80982	180591;180592	231430;231431	231430	NA	10090	0.0814951	2	-3.24876	-3.30507	-3.3053	-3.42835	-3.31552	-3.3262	-3.24336	-3.33192	-3.25801	-3.47413	0.999984	-0.00612334	0.912743
SVISGGLDALEFIGKK	GMLSTISTAVQSTGKSVISGGLDALEFIGK	VISGGLDALEFIGKKTMDVIAEGDPGFKRT	K	S	V	K	K	T	1	0	0	1	0	0	1	3	0	2	2	2	0	1	0	2	0	0	0	1	0	0	16	1	1632.91	Q8VE88-2;Q8VE88	Q8VE88-2	157	172	Fam114a2	Protein FAM114A2	yes	no	3	2.2027e-21	189.37	1166600	1254000	1187900	1134300	1023600	1213400	1058400	1062900	974340	1109500	1095000	1182400	1200800	1157300	1053600	1210800	1071000	1142800	960340	1047100	2	2	2	2	2	2	2	2	2	2	156180000	NA	NA	74780	6187	80983	180593;180594	231432;231433	231432	NA	10090	0.117534	2	-3.3248	-3.20858	-3.23791	-3.31645	-3.40621	-3.22703	-3.30721	-3.32518	-3.3907	-3.50016	0.999984	-0.0512664	0.406644
SVISYK	GYEFDEGSIIFNQFKSVISYKTEEKPIFSL	GSIIFNQFKSVISYKTEEKPIFSLNTIATA	K	S	V	Y	K	T	0	0	0	0	0	0	0	0	0	1	0	1	0	0	0	2	0	0	1	1	0	0	6	0	695.385	Q8C2Q8;Q91VR2;A2AKU9;A2AKV3	Q8C2Q8	168	173	Atp5c1	ATP synthase subunit gamma;ATP synthase subunit gamma, mitochondrial	yes	no	2	0.016688	137.83	60784000	55488000	59330000	55421000	64308000	54379000	48984000	55002000	44036000	71352000	57038000	52380000	60329000	56085000	64810000	54696000	50448000	59797000	43454000	66519000	3	3	3	3	3	3	3	3	3	3	12381000000	NA	NA	74781	5605	80984	180595;180596;180597	231434;231435;231436	231434	NA	10090	0.0255137	3	-3.28622	-3.40575	-3.26037	-3.37063	-3.09767	-3.40584	-3.43959	-3.29651	-3.55732	-3.15792	0.999984	-0.0873097	0.301448
SVITYVSSLYDAFPK	LLDPEDVDVSSPDEKSVITYVSSLYDAFPK	SVITYVSSLYDAFPKVPEGGEGIGANDVEV	K	S	V	P	K	V	1	0	0	1	0	0	0	0	0	1	1	1	0	1	1	3	1	0	2	2	0	0	15	0	1688.87	Q91ZU6;Q91ZU6-2;S4R1P5;Q91ZU6-4;Q91ZU6-3;E9Q9X1;A0A087WRB8;Q91ZU6-6;A0A571BGG5;Q91ZU6-8	Q91ZU6	242	256	Dst	Dystonin	yes	no	2	5.2364e-20	210.87	2489600	2678800	2258900	2525500	2074400	2464900	2416100	2259200	2343200	2475000	2334900	2527000	2303800	2565700	2132800	2474800	2434300	2432300	2303900	2328500	7	7	7	7	7	7	7	7	7	7	484150000	NA	NA	74782	6398	80985	180598;180599;180600;180601;180602	231437;231438;231439;231440;231441;231442;231443	231438	NA	10090	0.0492604	7	-3.33309	-3.21543	-3.4126	-3.26358	-3.48906	-3.30646	-3.21831	-3.33927	-3.22662	-3.44453	0.999984	0.0357151	0.589818
SVIVEPEGIEK	LTEVPALVHKDTVVKSVIVEPEGIEKEQTY	TVVKSVIVEPEGIEKEQTYNTLLCPQDTEL	K	S	V	E	K	E	0	0	0	0	0	0	3	1	0	2	0	1	0	0	1	1	0	0	0	2	0	0	11	0	1198.64	Q61838	Q61838	914	924	A2m	Alpha-2-macroglobulin;Alpha-2-macroglobulin 165 kDa subunit;Alpha-2-macroglobulin 35 kDa subunit	yes	yes	2	6.4733e-05	129.85	3646200	2558300	2962600	2781200	3752700	3313300	2432300	2584800	2559900	4343500	3417000	2417500	3062200	2808000	3740600	3280500	2546800	2924800	2507800	4018600	2	2	2	2	2	2	2	2	2	2	357910000	NA	NA	74783	4512	80986	180603;180604	231444;231445	231444	NA	10090	0.0531423	2	-3.1411	-3.64032	-3.37985	-3.48293	-2.99232	-3.23821	-3.56716	-3.50352	-3.4575	-2.99159	0.999984	-0.0242922	0.862635
SVIYSSRK	IRQSTKGLFTAGMKKSVIYSSRKLNKMWKG	FTAGMKKSVIYSSRKLNKMWKGWMRKAS__	K	S	V	R	K	L	0	1	0	0	0	0	0	0	0	1	0	1	0	0	0	3	0	0	1	1	0	0	8	1	938.519	G5E881;Q3TUH1	G5E881	317	324	Tamm41	Phosphatidate cytidylyltransferase, mitochondrial	yes	no	3	0.00080757	117.89	1075800	1037800	1052100	1045100	992490	1020100	947330	947830	895030	1155100	1009500	979790	1067600	1057000	1013400	1024500	963420	1028800	881080	1080900	1	1	1	1	1	1	1	1	1	1	74668000	NA	NA	74784	2348	80987	180605	231446	231446	NA	10090	0.0468119	1	-3.30272	-3.3426	-3.27407	-3.29563	-3.31175	-3.33839	-3.32817	-3.3515	-3.37421	-3.30306	0.999984	-0.033714	0.381021
SVIYYQVK	VIFPGAGDEAISEYKSVIYYQVKQPRWFET	EAISEYKSVIYYQVKQPRWFETLKVAIPIE	K	S	V	V	K	Q	0	0	0	0	0	1	0	0	0	1	0	1	0	0	0	1	0	0	2	2	0	0	8	0	998.544	Q8BUR4;Q8BUR4-2;A0A1B0GSI1	Q8BUR4	480	487	Dock1	Dedicator of cytokinesis protein 1	yes	no	2	0.0011756	151.27	1437600	1553000	1346500	1376300	1298300	1445900	1279200	1277000	1275300	1531100	1348600	1464000	1370900	1406000	1324900	1444400	1300700	1387700	1252300	1434700	2	2	2	2	2	2	2	2	2	2	175670000	NA	NA	74785	5479	80988	180606;180607	231447;231448	231447	NA	10090	0.0443524	2	-3.32741	-3.20402	-3.36107	-3.34142	-3.3672	-3.27808	-3.33781	-3.36439	-3.30632	-3.33946	0.999984	-0.00498994	0.912573
SVKPGEGLELPVGAK	ISELNSILQQMNRGKSVKPGEGLELPVGAK	SVKPGEGLELPVGAKSANLAPRSPEVMSTV	K	S	V	A	K	S	1	0	0	0	0	0	2	3	0	0	2	2	0	0	2	1	0	0	0	2	0	0	15	1	1479.83	A0A1C7ZMY3;Q80Z38-3;A0A6I8MWY3;D3Z5K8;Q80Z38-2;Q80Z38	Q80Z38-2	1260	1274	Shank2	SH3 and multiple ankyrin repeat domains protein 2	no	no	3	0.0053904	81.632	8575500	7511000	8113400	7235700	9751900	7623000	7622600	7677100	6498200	11925000	8045000	7087300	8281600	7347900	9778700	7635500	7825700	8500600	6429500	11039000	2	2	2	2	2	2	2	2	2	2	622940000	NA	NA	74786	5138;1643;541	80989	180608;180609	231449;231450	231449	NA	10090	0.108972	2	-3.32452	-3.50375	-3.34365	-3.52076	-3.03181	-3.45337	-3.33645	-3.35026	-3.5308	-2.95178	0.999984	0.0203686	0.86534
SVKPQILSVFGDIALAIGGEFKK	MQLLLENLGNENVHRSVKPQILSVFGDIAL	VFGDIALAIGGEFKKYLEVVLNTLQQASQA	R	S	V	K	K	Y	2	0	0	1	0	1	1	3	0	3	2	3	0	2	1	2	0	0	0	2	0	0	23	2	2416.37	P70168	P70168	708	730	Kpnb1	Importin subunit beta-1	yes	yes	4	1.5441e-09	97.509	4779800	4188000	4657800	4664500	4175300	5135300	4214600	3533900	4532500	4065000	4485200	3958800	4724500	4696200	4283400	5094600	4290200	3883500	4436300	3830300	2	2	2	2	2	2	2	2	2	2	2287200000	NA	NA	74787	3605	80990	180610;180611	231451;231452	231451	NA	10090	0.221451	2	-3.26714	-3.44583	-3.24365	-3.25351	-3.35496	-3.12262	-3.29068	-3.5689	-3.14987	-3.60379	0.999984	-0.0341529	0.73442
SVLAAATEYFTPLLSGQFSESR	LCFGGAGGREFRAHRSVLAAATEYFTPLLS	EYFTPLLSGQFSESRSGRVEMRKWSSEPGP	R	S	V	S	R	S	3	1	0	0	0	1	2	1	0	0	3	0	0	2	1	4	2	0	1	1	0	0	22	0	2373.19	Q8CE33	Q8CE33	114	135	Klhl11	Kelch-like protein 11	yes	yes	2	3.4826e-14	209.56	178710	200310	176390	189090	177030	208740	160290	184560	156990	199310	167710	188970	179020	192440	179850	207980	163680	198850	154280	187740	4	4	4	4	4	4	4	4	4	4	22705000	NA	NA	74788	5726	80991	180612;180613	231453;231454;231455;231456	231455	NA	10090	0.053576	4	-3.41957	-3.24297	-3.37764	-3.28927	-3.32595	-3.15446	-3.41849	-3.23918	-3.41261	-3.36513	0.999984	0.0131016	0.835661
SVLADQGK	GDDTEETEDYRQFRKSVLADQGKSFATSSH	DYRQFRKSVLADQGKSFATSSHRNTEEEGP	K	S	V	G	K	S	1	0	0	1	0	1	0	1	0	0	1	1	0	0	0	1	0	0	0	1	0	0	8	0	816.434	Q8K019-2;Q8K019;F8WI22;A0A087WQA0;Q8K019-3;A0A087WRN1	Q8K019-2	410	417	Bclaf1	Bcl-2-associated transcription factor 1	yes	no	2	0.0036906	137.42	3857200	3949200	3748300	3839400	3080100	3746800	3510900	3318700	3295800	3724200	3619300	3726800	3798800	3892200	3189100	3759300	3537500	3586200	3245400	3500900	2	2	2	2	2	2	2	2	2	2	183340000	NA	NA	74789	5845	80992	180614;180615	231457;231458	231457	NA	10090	0.0185724	2	-3.28854	-3.24255	-3.26908	-3.24636	-3.50587	-3.28942	-3.26624	-3.37156	-3.32156	-3.44212	0.999984	-0.0277003	0.654563
SVLAETEGILQK	SEMHTLLQLECEKYKSVLAETEGILQKLQR	KYKSVLAETEGILQKLQRSVEQEESKWKIK	K	S	V	Q	K	L	1	0	0	0	0	1	2	1	0	1	2	1	0	0	0	1	1	0	0	1	0	0	12	0	1286.71	A0A087WQI3;Q61595-9;A0A087WS23;A0A087WS04;A0A087WQG4;A0A087WQF8;A0A087WS29;Q61595-13;Q61595-16;Q61595-14;Q61595-2;Q61595-3;F8VQC7;A0A087WQ25;A0A087WRS1;Q61595;Q61595-15	F8VQC7	1117	1128	Ktn1	Kinectin	no	no	2	1.0276e-18	235.01	5530400	5005100	4723800	4629700	3984800	4653500	4481300	4636400	4189700	4615800	5184500	4720600	4835100	4711600	4116600	4672400	4517600	4935500	4126400	4360300	5	5	5	5	5	5	5	5	5	5	651490000	NA	NA	74790	2203;35;61	80993	180616;180617;180618;180619	231459;231460;231461;231462;231463	231460	NA	10090	0.0762959	5	-3.13405	-3.26605	-3.3007	-3.34167	-3.49968	-3.3421	-3.2795	-3.25451	-3.34068	-3.49781	0.999984	-0.0344921	0.633367
SVLAEVPNQVVDYYNGK	PFRNFKHASPAALAKSVLAEVPNQVVDYYN	LAEVPNQVVDYYNGKGIKPKCSSEVYESSR	K	S	V	G	K	G	1	0	2	1	0	1	1	1	0	0	1	1	0	0	1	1	0	0	2	4	0	0	17	0	1893.95	Q8BLR2;Q9D6C8	Q8BLR2	522	538	Cpne4	Copine-4	yes	no	2	1.7966e-28	256.13	1611900	1547400	1507100	1625400	1336100	1559500	1565500	1602000	1417500	1714600	1512000	1461600	1533000	1639000	1377200	1571300	1573700	1712200	1398200	1612800	4	4	4	4	4	4	4	4	4	4	363530000	NA	NA	74791	5369	80994	180620;180621	231464;231465;231466;231467	231467	NA	10090	0.036027	4	-3.32842	-3.37534	-3.36462	-3.26754	-3.49191	-3.33508	-3.21254	-3.20338	-3.31993	-3.34227	0.999984	0.0829252	0.145837
SVLANGMK	PDVAGARLHLFKAVRSVLANGMKLLGITPV	HLFKAVRSVLANGMKLLGITPVCRM_____	R	S	V	M	K	L	1	0	1	0	0	0	0	1	0	0	1	1	1	0	0	1	0	0	0	1	0	0	8	0	818.432	Q3U186	Q3U186	561	568	Rars2	Probable arginine--tRNA ligase, mitochondrial	yes	yes	2	0.0043193	116.37	1112500	1154700	981980	1069300	888300	990810	1019700	1023100	952700	1066600	1043200	1089100	1003400	1086900	913850	1000600	1027000	1091100	938340	1004600	1	1	1	1	1	1	1	1	1	1	153790000	NA	NA	74792	3992	80995	180622	231468	231468	NA	10090	0.0155448	1	-3.26933	-3.20362	-3.38858	-3.27761	-3.48676	-3.39543	-3.23697	-3.25626	-3.29913	-3.43307	0.999984	0.0010082	0.987611
SVLATTPVSLR	AELTISESCQKTKRKSVLATTPVSLRVHFG	TKRKSVLATTPVSLRVHFGRDEEDPTYDYP	K	S	V	L	R	V	1	1	0	0	0	0	0	0	0	0	2	0	0	0	1	2	2	0	0	2	0	0	11	0	1142.67	Q6IEE6;A0A494B870	Q6IEE6	802	812	Tmem132e	Transmembrane protein 132E	yes	no	2	2.329e-05	193.01	847970	886820	776520	849790	693960	846840	699420	671140	725450	764930	795330	836740	791140	862580	712050	846840	711190	730590	711140	719570	2	2	2	2	2	2	2	2	2	2	175370000	NA	NA	74794	4699	80997	180624;180625	231470;231471	231470	NA	10090	0.100297	2	-3.25741	-3.18079	-3.32361	-3.20546	-3.43932	-3.21831	-3.37725	-3.46088	-3.28864	-3.50905	0.999984	-0.089508	0.220514
SVLDAAQIVGLNCLR	CVISVPSFFTDAERRSVLDAAQIVGLNCLR	SVLDAAQIVGLNCLRLMNDMTAVALNYGIY	R	S	V	L	R	L	2	1	1	1	1	1	0	1	0	1	3	0	0	0	0	1	0	0	0	2	0	0	15	0	1627.87	Q61699;Q61699-2;E9Q0U7;D3Z3I9;A0A0J9YTZ7	Q61699	155	169	Hsph1	Heat shock protein 105 kDa	yes	no	2	1.906e-26	244.73	2331500	2234900	2107600	2036800	2377400	2010800	2106000	2205300	1772800	2587700	2186500	2107500	2156200	2074500	2398100	2025600	2144300	2367900	1755200	2421400	3	3	3	3	3	3	3	3	3	3	2656400000	NA	NA	74795	4497	80998	180626;180627;180628	231472;231473;231474	231474	NA	10090	0.0827544	3	-3.28507	-3.33412	-3.36994	-3.43117	-3.14969	-3.45754	-3.27381	-3.23143	-3.48639	-3.23761	0.999984	-0.0233557	0.747039
SVLDDIK	EMTSAMKLCQLKSFKSVLDDIKKAHLALEE	LCQLKSFKSVLDDIKKAHLALEEDLNSEIQ	K	S	V	I	K	K	0	0	0	2	0	0	0	0	0	1	1	1	0	0	0	1	0	0	0	1	0	0	7	0	788.428	Q61687;F6RDB7;Q8C2S3;A0A0G2JFA5;Q3UY26	Q61687	398	404	Atrx	Transcriptional regulator ATRX	yes	no	2	0.020457	117.02	2023500	2064100	1706600	2074300	1392100	1858900	1692200	1812200	1889600	1655800	1896800	1948600	1747900	2095700	1444800	1878700	1709400	1919600	1846600	1572400	2	2	2	2	2	2	2	2	2	2	144490000	NA	NA	74796	4495	80999	180629;180630	231475;231476	231476	NA	10090	0.0253072	2	-3.23277	-3.19212	-3.41772	-3.14815	-3.66511	-3.31416	-3.33271	-3.25796	-3.13764	-3.62506	0.999984	-0.00232944	0.983588
SVLDFDFEK	DRRSRHCPYLDTINRSVLDFDFEKLCSISL	LDTINRSVLDFDFEKLCSISLSHINAYACL	R	S	V	E	K	L	0	0	0	2	0	0	1	0	0	0	1	1	0	2	0	1	0	0	0	1	0	0	9	0	1098.52	Q3TIX9;A0A0U1RP18	Q3TIX9	113	121	Usp39	U4/U6.U5 tri-snRNP-associated protein 2	yes	no	2	0.0014893	125.56	727850	817420	713080	778270	591560	753860	673760	692800	723420	812840	683010	771210	722370	790010	612070	757280	681710	749970	708120	762070	1	1	1	1	1	1	1	1	1	1	18891000	NA	NA	74797	3938	81000	180631;180632	231477;231478	231478	NA	10090	-0.0219797	2	-3.38619	-3.20676	-3.35498	-3.24071	-3.57806	-3.29451	-3.33958	-3.32347	-3.20109	-3.32982	0.999984	0.0556455	0.43343
SVLDGCSCCPVCAR	PKCPSISPTCAPGVRSVLDGCSCCPVCARQ	RSVLDGCSCCPVCARQRGESCSEMRPCDQS	R	S	V	A	R	Q	1	1	0	1	4	0	0	1	0	0	1	0	0	0	1	2	0	0	0	2	0	0	14	0	1639.66	Q64299	Q64299	50	63	Nov	Protein NOV homolog	yes	yes	2	1.6054e-20	218.11	1886200	1955500	1839700	1720100	1748300	2193900	1797600	1854700	1654900	1942000	1769900	1843300	1867300	1763800	1787600	2168300	1819500	1998400	1631100	1833400	4	4	4	4	4	4	4	4	4	4	362580000	NA	NA	74798	4591	81001	180633;180634	231479;231480;231481;231482	231482	NA	10090	-0.136741	4	-3.36537	-3.30132	-3.3406	-3.44951	-3.36765	-3.10634	-3.27677	-3.25574	-3.3602	-3.42627	0.999984	0.0798274	0.214591
SVLEQSK	EMCDDLLARVEPPLRSVLEQSKLKKEDIYA	ARVEPPLRSVLEQSKLKKEDIYAVEIVGGA	R	S	V	S	K	L	0	0	0	0	0	1	1	0	0	0	1	1	0	0	0	2	0	0	0	1	0	0	7	0	789.423	Q3U2G2;Q61316	Q3U2G2	323	329	Hspa4	Heat shock 70 kDa protein 4	yes	no	2	0.0073196	134.08	36061000	35359000	33271000	32543000	32116000	31555000	31191000	30858000	28995000	35712000	33824000	33348000	33912000	33114000	32760000	31738000	31675000	33265000	28565000	33480000	4	4	4	4	4	4	4	4	4	4	8771200000	NA	NA	74800	4002	81003	180636;180637;180638;180639	231484;231485;231486;231487	231484	NA	10090	0.0200983	4	-3.24642	-3.26279	-3.3018	-3.34566	-3.30631	-3.39797	-3.29771	-3.33729	-3.36714	-3.3634	0.999984	-0.0601071	0.160085
SVLFNPDGCCLYSGCQDSLR	FQVVSCIEGEPGPVRSVLFNPDGCCLYSGC	PDGCCLYSGCQDSLRVYGWEPERCFDVVLV	R	S	V	L	R	V	0	1	1	2	3	1	0	2	0	0	3	0	0	1	1	3	0	0	1	1	0	0	20	0	2347	Q8BG40	Q8BG40	236	255	Katnb1	Katanin p80 WD40 repeat-containing subunit B1	yes	yes	2	2.1108e-07	143.93	183770	186580	76592	132040	203180	184250	124880	96921	138620	222890	171680	175520	86818	138080	197210	180050	131550	117320	135500	204950	1	1	1	1	1	1	1	1	1	1	91345000	NA	NA	74801	5206	81004	180640	231488	231488	NA	10090	-0.116485	1	-3.12982	-3.09594	-4.33167	-3.5579	-2.87772	-3.08504	-3.52917	-3.91892	-3.34268	-2.95435	0.999984	0.0325782	0.903741
SVLGDEK	NDELLEKERQWEAWRSVLGDEKSQFECRVR	ERQWEAWRSVLGDEKSQFECRVRELQRMLD	R	S	V	E	K	S	0	0	0	1	0	0	1	1	0	0	1	1	0	0	0	1	0	0	0	1	0	0	7	0	746.381	E9QL53;D3YU89;P49025;P49025-5;P49025-3;F6SBR5;D3Z1U0;P49025-4	E9QL53	1089	1095	Cit	Citron Rho-interacting kinase	yes	no	2	0.021303	101.41	1551200	1341700	1351000	1379300	1670600	1513800	1107700	1309100	1225700	1953100	1454400	1267000	1388200	1395500	1667800	1508100	1159600	1454000	1198300	1813200	1	1	1	1	1	1	1	1	1	1	21361000000	NA	NA	74802	1496	81005	180641	231489	231489	NA	10090	-0.00230141	1	-3.27254	-3.46987	-3.41111	-3.39314	-3.05831	-3.26673	-3.60035	-3.38343	-3.41841	-3.04312	0.999984	-0.0214116	0.84205
SVLGEADQK	MSNHTATHILNFALRSVLGEADQKGSLVAP	LNFALRSVLGEADQKGSLVAPDRLRFDFTA	R	S	V	Q	K	G	1	0	0	1	0	1	1	1	0	0	1	1	0	0	0	1	0	0	0	1	0	0	9	0	945.477	Q8BGQ7	Q8BGQ7	617	625	Aars	Alanine--tRNA ligase, cytoplasmic	yes	yes	2	0.00018602	197.66	7360700	8027500	6817800	7790700	5809200	6808800	6881100	6509300	5844900	6208800	6904400	7575300	6936500	7886900	6005900	6890000	6901900	6921900	5784100	5882700	2	2	2	2	2	2	2	2	2	2	3.3753e+09	NA	NA	74803	5238	81006	180642;180643	231490;231491	231490	NA	10090	0.00180587	2	-3.27346	-3.13636	-3.32321	-3.14269	-3.50771	-3.34488	-3.21265	-3.31687	-3.41221	-3.62194	0.999984	-0.105025	0.259163
SVLGEMETDVK	IAPSRESTEAGALDKSVLGEMETDVKSLIQ	ALDKSVLGEMETDVKSLIQRALRQLEECVG	K	S	V	V	K	S	0	0	0	1	0	0	2	1	0	0	1	1	1	0	0	1	1	0	0	2	0	0	11	0	1206.58	Q8VE73;Q8VE73-3;E9Q6H4	Q8VE73	103	113	Cul7	Cullin-7	yes	no	2	0.00071062	102.06	234940	219290	201560	249740	185140	225030	196190	198080	224410	213720	220250	207350	206450	250370	189860	226870	199630	213450	219100	201340	1	1	1	1	1	1	1	1	1	1	21124000	NA	NA	74804	6185	81007	180644	231492	231492	NA	10090	-0.0148229	1	-3.25797	-3.34543	-3.41827	-3.12098	-3.4944	-3.27913	-3.36	-3.37026	-3.13022	-3.4975	0.999984	-8.83902e-06	0.999916
SVLGFK	KREQEESRRVLQELKSVLGFKASEAERQKW	SRRVLQELKSVLGFKASEAERQKWKQLLFS	K	S	V	F	K	A	0	0	0	0	0	0	0	1	0	0	1	1	0	1	0	1	0	0	0	1	0	0	6	0	649.38	D3Z4E6;Q3ZK22;Q3ZK22-3;Q3ZK22-4;F6TIK3	D3Z4E6	592	597	Vezt	Vezatin	yes	no	2	0.06309	91.584	2730100	2885900	2532800	2528400	2562000	2773900	2435400	2598000	2573100	2872700	2560800	2720300	2582200	2586800	2604600	2767900	2485700	2796100	2520400	2700600	1	1	1	1	1	1	1	1	1	1	147440000	NA	NA	74806	1626	81008	180645	231493	231493	NA	10090	0.0411969	1	-3.34271	-3.25065	-3.39014	-3.40459	-3.32714	-3.27873	-3.34949	-3.28034	-3.23425	-3.37221	0.999984	0.0400435	0.407024
SVLGGDCLLK	MAKGSLVDYLRSRGRSVLGGDCLLKFSLDV	RSRGRSVLGGDCLLKFSLDVCEAMEYLEGN	R	S	V	L	K	F	0	0	0	1	1	0	0	2	0	0	3	1	0	0	0	1	0	0	0	1	0	0	10	0	1060.56	P41241	P41241	284	293	Csk	Tyrosine-protein kinase CSK	yes	yes	2	0.019212	94.692	780460	700470	665190	859940	545640	625120	673690	551270	649550	532000	731640	663030	680760	856230	566330	640010	676870	589110	638820	504300	1	1	1	1	1	1	1	1	1	1	128470000	NA	NA	74807	3168	81009	180646	231494	231494	NA	10090	0.0308237	1	-3.14336	-3.28736	-3.31313	-2.95459	-3.55248	-3.42253	-3.19758	-3.511	-3.21433	-3.79921	0.999984	-0.178745	0.195096
SVLIMDGASAFGTIAIQLAHHR	ACTALYYLSQLSPGKSVLIMDGASAFGTIA	ASAFGTIAIQLAHHRGAKVISTAHSLEDKQ	K	S	V	H	R	G	4	1	0	1	0	1	0	2	2	3	2	0	1	1	0	2	1	0	0	1	0	0	22	0	2307.22	Q921W4;D3YZD6;D3Z6I4;Q921W4-2;A0A338P785;D3YU21;F7BGV1	Q921W4	147	168	Cryzl1	Quinone oxidoreductase-like protein 1	yes	no	4	1.538e-33	160.55	123730	139150	132340	156170	115330	128890	124950	138120	138230	152380	116190	131550	133360	156520	118760	131270	126850	147700	135140	143040	1	1	1	1	1	1	1	1	1	1	41493000	NA	NA	74808	6437	81010	180647	231495	231495	NA	10090	0.114451	1	-3.51189	-3.33045	-3.35405	-3.12712	-3.50607	-3.41193	-3.33972	-3.21924	-3.15811	-3.31437	0.999984	0.0772435	0.345714
SVLINNFEK	______________________________	VTDIEKSVLINNFEKRGWIQVTENEDWNFY	K	S	V	E	K	R	0	0	2	0	0	0	1	0	0	1	1	1	0	1	0	1	0	0	0	1	0	0	9	0	1062.57	Q91V51;Q8BJG7;A6PW19	Q91V51	14	22	Ttll1	Probable tubulin polyglutamylase TTLL1	yes	no	2	0.038109	87.913	810530	801480	889970	1023100	677260	788830	754550	747740	759790	665630	761320	759070	893960	1017200	704850	805160	762690	791780	745770	633380	1	1	1	1	1	1	1	1	1	1	70313000	NA	NA	74809	6240	81011	180648	231496	231496	NA	10090	0.0421773	1	-3.35577	-3.35997	-3.16009	-2.9709	-3.50767	-3.3539	-3.301	-3.33817	-3.25512	-3.74287	0.999984	-0.127331	0.285015
SVLISLK	NPKSSKQAKDVSRMRSVLISLKQAPLVH__	AKDVSRMRSVLISLKQAPLVH_________	R	S	V	L	K	Q	0	0	0	0	0	0	0	0	0	1	2	1	0	0	0	2	0	0	0	1	0	0	7	0	758.49	B1AWD8;B1AWD9;O08585;B1AWE1;B1AWE0;Q6PFA2	B1AWD8	224	230	Clta	Clathrin light chain A	no	no	2	0.044176	82.305	8556000	8225200	9729200	9193600	9496400	8715300	8945700	9473300	7773200	11054000	8039000	7775400	9781100	9233400	9673100	8799200	9083200	10171000	7683400	10347000	1	1	1	1	1	1	1	1	1	1	4.281e+09	NA	NA	74810	1334;1335	81012	180649	231497	231497	NA	10090	0.101285	1	-3.47692	-3.52182	-3.23075	-3.32438	-3.21923	-3.40929	-3.25465	-3.19607	-3.42144	-3.21032	0.999984	0.0562656	0.469034
SVLLDEILK	QTSGYICNFEDLEIKSVLLDEILKDPEHPS	EDLEIKSVLLDEILKDPEHPSKDYIMNFEI	K	S	V	L	K	D	0	0	0	1	0	0	1	0	0	1	3	1	0	0	0	1	0	0	0	1	0	0	9	0	1028.61	Q8BND3-2;Q8BND3	Q8BND3-2	634	642	Wdr35	WD repeat-containing protein 35	yes	no	2	0.0013732	133.57	533690	576160	522260	522640	462690	557760	484230	478340	470140	533970	500800	543300	529510	533120	475480	556400	490430	517550	462230	502310	1	1	1	1	1	1	1	1	1	1	12786000	NA	NA	74811	5396	81013	180650	231498	231498	NA	10090	0.0986007	1	-3.33149	-3.20903	-3.30194	-3.31282	-3.4302	-3.22683	-3.31379	-3.35553	-3.32049	-3.43369	0.999984	-0.0129701	0.812904
SVLLEAIRK	PKRHPSTLPVISDARSVLLEAIRKGIQLRK	VISDARSVLLEAIRKGIQLRKVEEQREQEA	R	S	V	R	K	G	1	1	0	0	0	0	1	0	0	1	2	1	0	0	0	1	0	0	0	1	0	0	9	1	1027.64	Q8R5H6	Q8R5H6	499	507	Wasf1	Wiskott-Aldrich syndrome protein family member 1	yes	yes	3	0.00017793	134.23	23890000	24221000	24461000	23997000	24573000	22698000	21993000	23091000	20199000	27016000	22426000	22862000	24766000	24285000	24957000	22884000	22431000	24869000	19911000	25303000	2	2	2	2	2	2	2	2	2	2	4775300000	NA	NA	74812	6102	81014	180651;180652	231499;231500	231499	NA	10090	0.126266	2	-3.36774	-3.3359	-3.27288	-3.31244	-3.21982	-3.40056	-3.32909	-3.28289	-3.41596	-3.29329	0.999984	-0.0426017	0.380611
SVLLLAYK	LKTKGDFILVGDLMRSVLLLAYKPMEGNFE	LVGDLMRSVLLLAYKPMEGNFEEIARDFNP	R	S	V	Y	K	P	1	0	0	0	0	0	0	0	0	0	3	1	0	0	0	1	0	0	1	1	0	0	8	0	905.559	Q3U1J4;A0A494B987	Q3U1J4	929	936	Ddb1	DNA damage-binding protein 1	yes	no	2	0.002958	141.78	2979100	2839900	2815700	3142300	2640300	2813600	2423500	2786900	2491900	3099700	2794800	2684200	2863900	3155300	2694700	2844900	2476300	2992800	2443700	2911200	2	2	2	2	2	2	2	2	2	2	472460000	NA	NA	74813	3994	81015	180653;180654	231501;231502	231502	NA	10090	0.102047	2	-3.29635	-3.3534	-3.31695	-3.17055	-3.36328	-3.33779	-3.43612	-3.25864	-3.36007	-3.34206	0.999984	-0.0468315	0.377849
SVLLLAYKPMEGNFEEIAR	LKTKGDFILVGDLMRSVLLLAYKPMEGNFE	LAYKPMEGNFEEIARDFNPNWMSAVEILDD	R	S	V	A	R	D	2	1	1	0	0	0	3	1	0	1	3	1	1	1	1	1	0	0	1	1	0	0	19	1	2179.13	Q3U1J4;A0A494B987	Q3U1J4	929	947	Ddb1	DNA damage-binding protein 1	yes	no	3	0.00031243	59.512	282830	283570	237670	266320	223640	262880	232750	261200	252420	309670	265110	267500	243910	270670	228880	264220	236610	281940	246980	289920	1	1	1	1	1	1	1	1	1	1	33226000	NA	NA	74814	3994	81016	180655	231503	231503	4445	10090	0.092324	1	-3.26925	-3.25349	-3.45944	-3.30717	-3.50076	-3.33376	-3.39239	-3.25011	-3.23945	-3.24141	0.999984	0.0665979	0.296962
SVLLMELEVNYGLK	HSTFDELQKTLNVRKSVLLMELEVNYGLKH	KSVLLMELEVNYGLKHKVLQSQLDTLLQGQ	K	S	V	L	K	H	0	0	1	0	0	0	2	1	0	0	4	1	1	0	0	1	0	0	1	2	0	0	14	0	1606.86	Q9ESN6;Q3UHH4;E9QKC6	Q9ESN6	220	233	Trim2	Tripartite motif-containing protein 2	yes	no	2	1.2855e-06	117.7	1248100	1344700	1270500	1271600	1031700	1286600	1235500	1184400	1109100	1187300	1171500	1268600	1283400	1292200	1070700	1289200	1240500	1266400	1094500	1122300	7	7	7	7	7	7	7	7	7	7	168750000	NA	NA	74815	7421	81017;81018	180656;180657;180658;180659;180660	231504;231505;231506;231507;231508;231509;231510	231504	7836	10090	0.0848729	7	-3.35064	-3.2311	-3.2642	-3.27488	-3.5181	-3.26579	-3.20727	-3.2923	-3.32708	-3.52565	0.999984	0.00416728	0.954746
SVLLQER	GVSDSCTGPVNALIRSVLLQERGGNNSFTH	GPVNALIRSVLLQERGGNNSFTHEALTLKY	R	S	V	E	R	G	0	1	0	0	0	1	1	0	0	0	2	0	0	0	0	1	0	0	0	1	0	0	7	0	843.481	Q9DBG7	Q9DBG7	35	41	Srpr	Signal recognition particle receptor subunit alpha	yes	yes	2	0.036226	87.696	1771000	1717900	1597000	1536400	1523800	1689700	1377000	1431000	1479800	1919200	1660800	1619600	1630300	1569500	1552900	1682400	1410300	1574400	1448400	1790000	1	1	1	1	1	1	1	1	1	1	211640000	NA	NA	74816	7249	81019	180661	231511	231511	NA	10090	0.0534152	1	-3.23932	-3.27124	-3.32773	-3.39547	-3.34896	-3.26609	-3.44434	-3.41293	-3.30457	-3.22633	0.999984	-0.0143091	0.798321
SVLLSWEPGSDGLSPVR	PPSKPVVQQEDVKARSVLLSWEPGSDGLSP	LLSWEPGSDGLSPVRYYTIQTRELPSGRWA	R	S	V	V	R	Y	0	1	0	1	0	0	1	2	0	0	3	0	0	0	2	4	0	1	0	2	0	0	17	0	1797.93	Q6V4S5	Q6V4S5	1421	1437	Sdk2	Protein sidekick-2	yes	yes	2	0.00048135	107.39	688030	682130	634210	588400	605500	606210	528770	574780	529640	753280	645350	642890	646380	602120	616570	607160	541470	627380	519990	702410	3	3	3	3	3	3	3	3	3	3	103490000	NA	NA	74817	4870	81020	180662;180663	231512;231513;231514	231512	NA	10090	0.0590673	3	-3.22872	-3.22915	-3.28545	-3.40554	-3.30581	-3.37035	-3.45054	-3.35426	-3.41227	-3.20096	0.999984	-0.0667413	0.264188
SVLMDSSTQEEESIK	SFSATALVTESGAARSVLMDSSTQEEESIK	SVLMDSSTQEEESIKLFQKGVKLTNKESNA	R	S	V	I	K	L	0	0	0	1	0	1	3	0	0	1	1	1	1	0	0	4	1	0	0	1	0	0	15	0	1681.77	E9PYH0;G3XA35;Q62059;Q62059-2	E9PYH0	2190	2204	Vcan	Versican core protein	yes	no	2	5.1619e-09	137.16	340630	346990	278460	321950	227530	322620	287630	306770	296600	299270	319230	327280	285930	327560	236390	323660	289290	326820	290820	283200	2	2	2	2	2	2	2	2	2	2	52362000	NA	NA	74819	1818	81022	180665;180666;180667	231516;231517;231518	231517	NA	10090	-0.0419688	3	-3.2166	-3.17792	-3.44655	-3.24911	-3.6915	-3.25395	-3.30258	-3.23372	-3.22238	-3.50631	0.999984	0.0525481	0.603621
SVLMER	RAELKKRNLDSSGNKSVLMERLKKAIEDEG	RNLDSSGNKSVLMERLKKAIEDEGGNPDEI	K	S	V	E	R	L	0	1	0	0	0	0	1	0	0	0	1	0	1	0	0	1	0	0	0	1	0	0	6	0	733.379	D3YXK2;S4R1M2;Q80YR5;D6RHP9;D6RJ78	D3YXK2	55	60	Safb;Safb2	Scaffold attachment factor B1;Scaffold attachment factor B2	no	no	2	0.076321	85.359	2530000	2771900	2418500	2386500	2113600	2637700	2248000	2367800	2347300	2490500	2373700	2612400	2455800	2445100	2175000	2628700	2280000	2543900	2300300	2348800	1	1	1	1	1	1	1	1	1	1	313460000	NA	NA	74820	1542;5132	81023	180668	231519	231519	NA	10090	0.00190526	1	-3.32859	-3.18486	-3.33283	-3.36398	-3.48077	-3.22743	-3.34107	-3.29025	-3.24282	-3.45425	0.999984	0.0270427	0.675621
SVLMSLK	NPKSSKQCKDVSRLRSVLMSLKQTPLSR__	CKDVSRLRSVLMSLKQTPLSR_________	R	S	V	L	K	Q	0	0	0	0	0	0	0	0	0	0	2	1	1	0	0	2	0	0	0	1	0	0	7	0	776.447	Q6IRU5;Q6IRU5-2	Q6IRU5	217	223	Cltb	Clathrin light chain B	no	no	2	0.0065036	139.28	54935000	56224000	55868000	53038000	62150000	54173000	50417000	52098000	46006000	69587000	51566000	53040000	56673000	53915000	62622000	54302000	51727000	56928000	45364000	64825000	4	4	4	4	4	4	4	4	4	4	6.13e+09	NA	NA	74821	4702;4703	81024;81025	180669;180670;180671;180672	231520;231521;231522;231523	231522	5237	10090	0.0494456	4	-3.39598	-3.35053	-3.3109	-3.39783	-3.1107	-3.37511	-3.36178	-3.33855	-3.45798	-3.15784	0.999984	-0.0250665	0.727679
SVLNCIYK	QPVHATGAENDKTEKSVLNCIYKVLHGCVY	ENDKTEKSVLNCIYKVLHGCVYGAQSFSNP	K	S	V	Y	K	V	0	0	1	0	1	0	0	0	0	1	1	1	0	0	0	1	0	0	1	1	0	0	8	0	995.511	A0A1W2P832;Q6GYP7;A0A1W2P712;A0A2I3BRX9;Q6GYP7-2;Q6GYP7-6;Q6GYP7-3;Q6GYP7-5;A0A1W2P7Y4	A0A1W2P832	1470	1477	Ralgapa1	Ral GTPase-activating protein subunit alpha-1	yes	no	2	0.0026773	131.06	2192500	2237800	2077800	2091700	2018500	2008200	1924200	1979700	1847200	2391000	2056900	2110900	2113900	2125700	2057200	2021400	1957900	2141100	1817000	2236800	2	2	2	2	2	2	2	2	2	2	285810000	NA	NA	74822	636	81026	180673;180674	231524;231525	231524	NA	10090	0.0130671	2	-3.30564	-3.26414	-3.32237	-3.32468	-3.31768	-3.39129	-3.33594	-3.31901	-3.35896	-3.28355	0.999984	-0.0308493	0.442604
SVLNLGALLTTSATAHETVATGEGLR	NAQLELVLEVDGLRRSVLNLGALLTTSATA	SATAHETVATGEGLRQALVGQPASLTVTTK	R	S	V	L	R	Q	4	1	1	0	0	0	2	3	1	0	5	0	0	0	0	2	5	0	0	2	0	0	26	0	2581.37	Q3TDT0;Q9R1R2	Q3TDT0	308	333	Trim3	Tripartite motif-containing protein 3	yes	no	3	2.8267e-23	153.34	452640	424810	369150	362090	438370	417850	433390	385810	446520	466330	424200	400320	381030	371530	442130	415720	441040	418610	437840	436560	4	4	4	4	4	4	4	4	4	4	65120000	NA	NA	74823	3912	81027	180675;180676	231526;231527;231528;231529	231526	NA	10090	0.143714	4	-3.27928	-3.35884	-3.51265	-3.55244	-3.21825	-3.35364	-3.18396	-3.37583	-3.10501	-3.33925	0.999984	0.112752	0.18026
SVLNNQLLEMKK	TRDEVTSHQKLEEERSVLNNQLLEMKKRES	EERSVLNNQLLEMKKRESEFRKDADEEKAS	R	S	V	K	K	R	0	0	2	0	0	1	1	0	0	0	3	2	1	0	0	1	0	0	0	1	0	0	12	1	1415.78	D3Z2Z1;F8WIA1;Q922J3;Q922J3-2;F7CB97;D3Z3M7;F6RCU2	D3Z2Z1	1192	1203	Clip1	CAP-Gly domain-containing linker protein 1	no	no	3	0.00010911	102.62	1163500	1270800	1125200	1266300	903140	1223300	1161400	1085800	1216000	1039500	1091700	1199600	1140400	1281400	940040	1228200	1167800	1159300	1191500	985700	2	2	2	2	2	2	2	2	2	2	32689000	NA	NA	74825	1609;1619	81029	180678	231531;231532	231532	NA	10090	0.089376	2	-3.36721	-3.22795	-3.35471	-3.19621	-3.62541	-3.25388	-3.2118	-3.33299	-3.10963	-3.63274	0.999984	0.0460868	0.667056
SVLNYLQSSGK	QVHFSELDGSLESTRSVLNYLQSSGKQIAK	ESTRSVLNYLQSSGKQIAKVPGNLAAAVQL	R	S	V	G	K	Q	0	0	1	0	0	1	0	1	0	0	2	1	0	0	0	3	0	0	1	1	0	0	11	0	1194.62	E9QNY8;Q9JLC8-3;Q9JLC8;B2RRL5;D3Z3H1;A0A0R4J125	E9QNY8	588	598	Sacs	Sacsin	yes	no	2	6.0338e-05	149.23	572680	528230	488690	523100	570900	541740	482840	503070	513640	577310	536860	498600	502460	530090	574230	542190	496330	543300	502970	541770	1	1	1	1	1	1	1	1	1	1	32078000	NA	NA	74826	2067	81030	180679	231533	231533	NA	10090	0.0349248	1	-3.2752	-3.37977	-3.44323	-3.35699	-3.17244	-3.31431	-3.36337	-3.32825	-3.23827	-3.36654	0.999984	0.0033798	0.952836
SVLPDTYFSYK	SGAQFFTLEGRHPDRSVLPDTYFSYKVDEE	HPDRSVLPDTYFSYKVDEEFATPFKTVATK	R	S	V	Y	K	V	0	0	0	1	0	0	0	0	0	0	1	1	0	1	1	2	1	0	2	1	0	0	11	0	1318.64	A0A087WNU5;A0A087WRU2;A0A087WRP9	A0A087WNU5	2204	2214	Ank3	NA	yes	no	2	0.0006451	103.7	787520	939070	735320	861650	749250	910400	799320	805460	828330	861630	738740	885620	749400	878060	763560	909240	810390	867140	812020	812020	1	1	1	1	1	1	1	1	1	1	87778000	NA	NA	74827	14	81031	180680	231534	231534	NA	10090	-0.00205771	1	-3.45929	-3.19338	-3.49745	-3.28065	-3.42391	-3.20909	-3.27982	-3.29287	-3.19249	-3.4325	0.999984	0.0895841	0.223252
SVLPVSK	RDITTGYDSSQPNKKSVLPVSKNSQMITFT	DSSQPNKKSVLPVSKNSQMITFTFQNGCVA	K	S	V	S	K	N	0	0	0	0	0	0	0	0	0	0	1	1	0	0	1	2	0	0	0	2	0	0	7	0	728.443	Q8CAA7	Q8CAA7	543	549	Pgm2l1	Glucose 1,6-bisphosphate synthase	yes	yes	2	0.039004	85.813	11011000	10854000	11543000	11526000	10484000	11667000	10370000	10514000	9704100	12362000	10338000	10254000	11653000	11623000	10741000	11685000	10523000	11395000	9557100	11592000	2	2	2	2	2	2	2	2	2	2	2492900000	NA	NA	74828	5676	81032	180681;180682	231535;231536	231536	NA	10090	0.0681563	2	-3.38377	-3.3925	-3.25491	-3.26897	-3.34728	-3.25926	-3.31229	-3.31648	-3.37214	-3.31976	0.999984	0.0134996	0.767855
SVLQAVQK	ALAALSATISFRIYKSVLQAVQKTDEGHPF	ISFRIYKSVLQAVQKTDEGHPFKAYLELEI	K	S	V	Q	K	T	1	0	0	0	0	2	0	0	0	0	1	1	0	0	0	1	0	0	0	2	0	0	8	0	871.513	Q7M6W1;A3QM89;Q8K0T0	Q8K0T0	647	654	Rtn1	Reticulon;Reticulon-1	no	no	2	0.0016155	155.75	22722000	21716000	20932000	21342000	19795000	20218000	19664000	19742000	18028000	22556000	21312000	20496000	21332000	21610000	20229000	20364000	19937000	21261000	17772000	21160000	11	11	11	11	11	11	11	11	11	11	26161000000	NA	NA	74829	5865;4937	81033	180683;180684;180685;180686;180687;180688;180689;180690	231537;231538;231539;231540;231541;231542;231543;231544;231545;231546;231547	231538	NA	10090	0.0718209	11	-3.24806	-3.3014	-3.30566	-3.2896	-3.33977	-3.37549	-3.29858	-3.31696	-3.38801	-3.3616	0.999984	-0.0512288	0.218644
SVLQEDAEK	RTDLEMYVAVLNTQKSVLQEDAEKLRKELH	VLNTQKSVLQEDAEKLRKELHEVCHLLEQE	K	S	V	E	K	L	1	0	0	1	0	1	2	0	0	0	1	1	0	0	0	1	0	0	0	1	0	0	9	0	1017.5	O35551;O35551-6;O35551-3;O35551-5;O35551-2;J3QJV7;O35551-4	O35551	246	254	Rabep1	Rab GTPase-binding effector protein 1	yes	no	2	4.9131e-07	213.45	9004700	8903100	7845600	8555100	7993100	8731400	7609900	7429600	7567100	8874200	8442700	8400600	8037200	8685200	8122700	8730700	7751800	8087100	7431600	8320500	4	4	4	4	4	4	4	4	4	4	786950000	NA	NA	74830	2577	81034	180691;180692;180693;180694	231548;231549;231550;231551	231548	NA	10090	-0.0101945	4	-3.25844	-3.26281	-3.39644	-3.28348	-3.32311	-3.26188	-3.34322	-3.4019	-3.31547	-3.38245	0.999984	-0.0361294	0.445185
SVLQGK	DADDKKKANMHKKEKSVLQGKLTKLAVQIG	KANMHKKEKSVLQGKLTKLAVQIGKAGLVM	K	S	V	G	K	L	0	0	0	0	0	1	0	1	0	0	1	1	0	0	0	1	0	0	0	1	0	0	6	0	630.37	A2ALL9;Q8C048;Q99MS3-3;Q0VF55;G5E829;A0A1W2P7C7;F8WHB1;Q3UHH0;Q9R0K7;S4R1C4;E9Q828;F7AAP4;Q6Q477-2;Q6Q477	F8WHB1	384	389	Atp2b3;Atp2b1;Atp2b2;Atp2b4	Calcium-transporting ATPase;Plasma membrane calcium-transporting ATPase 1;Plasma membrane calcium-transporting ATPase 2	no	no	2	0.024126	119.06	20103000	15682000	18780000	16878000	20260000	16104000	17462000	19024000	15303000	26876000	18858000	14817000	19154000	16992000	20474000	16286000	17827000	20718000	15120000	24935000	1	1	1	1	1	1	1	1	1	1	3.4144e+09	NA	NA	74831	2221;2341;8052;1967;3862;1121	81035	180695	231552	231552	NA	10090	0.040105	1	-3.27238	-3.61868	-3.3098	-3.47579	-3.1539	-3.55135	-3.31755	-3.21804	-3.47206	-2.95642	0.999984	0.0630252	0.600489
SVLQGLLK	SHLFVLQLVHRPSVRSVLQGLLKKRLLPAE	VHRPSVRSVLQGLLKKRLLPAEHCITKIKR	R	S	V	L	K	K	0	0	0	0	0	1	0	1	0	0	3	1	0	0	0	1	0	0	0	1	0	0	8	0	856.538	Q8CIE2-2;Q8CIE2-3;Q8CIE2;Q6P1E1-2;Q6P1E1	Q6P1E1-2	690	697	Zmiz2;Zmiz1	Zinc finger MIZ domain-containing protein 2;Zinc finger MIZ domain-containing protein 1	no	no	2	0.044311	79.809	1631700	1589300	1703200	1607100	1388700	1593900	1537000	1471000	1528800	1473500	1532000	1500500	1717700	1625200	1437500	1599000	1553500	1572400	1501400	1392900	1	1	1	1	1	1	1	1	1	1	142540000	NA	NA	74832	5802;4739	81036	180696	231553	231553	NA	10090	0.104196	1	-3.31676	-3.34276	-3.19411	-3.28983	-3.44215	-3.30956	-3.24501	-3.33242	-3.21683	-3.56685	0.999984	-0.0170115	0.815136
SVLQHLEMELNR	KKKYEKEKEKNKALKSVLQHLEMELNRWRN	ALKSVLQHLEMELNRWRNGEAVPEDEQISA	K	S	V	N	R	W	0	1	1	0	0	1	2	0	1	0	3	0	1	0	0	1	0	0	0	1	0	0	12	0	1467.75	P28738;A2ARD4	P28738	358	369	Kif5c	Kinesin heavy chain isoform 5C	yes	no	3	1.064e-11	194.06	2904900	2931000	2309100	2727500	2173400	2742500	2741300	2557900	2549600	2534900	2721900	2764600	2380500	2774600	2236300	2749700	2748900	2730800	2511800	2397200	4	4	4	4	4	4	4	4	4	4	511360000	NA	NA	74833	3073	81037;81038	180697;180698;180699;180700	231554;231555;231556;231557	231556	3015	10090	0.0352324	4	-3.23735	-3.21246	-3.50772	-3.27941	-3.54864	-3.27933	-3.16297	-3.28696	-3.23166	-3.53687	0.999984	0.0575593	0.523071
SVLQPSQQK	______________________________	______________________________	R	S	V	Q	K	L	0	0	0	0	0	3	0	0	0	0	1	1	0	0	1	2	0	0	0	1	0	0	9	0	1013.55	A2AS98;P28660;P28660-2	A2AS98	4	12	Nckap1	Nck-associated protein 1	yes	no	2	2.9257e-07	218.55	7837900	7629600	7294200	7043400	7486900	6935700	6469600	6969900	6318400	8323000	7352200	7195800	7436300	7166900	7588500	6973700	6624100	7524000	6210300	7788700	2	2	2	2	2	2	2	2	2	2	1.7743e+09	NA	NA	74834	1168	81039	180701;180702	231558;231559	231559	NA	10090	0.0443255	2	-3.26735	-3.29421	-3.31028	-3.37269	-3.2262	-3.40275	-3.38612	-3.30275	-3.38435	-3.28367	0.999984	-0.0577832	0.224529
SVLQSINPAEPHRECPNPKPDEAPLQK	GWDQDRCVSIYSSQRSVLQSINPAEPHREC	RECPNPKPDEAPLQKVSLARNSRYYLTCPM	R	S	V	Q	K	V	2	1	2	1	1	2	3	0	1	1	2	2	0	0	6	2	0	0	0	1	0	0	27	2	3050.52	Q9QUR8	Q9QUR8	525	551	Sema7a	Semaphorin-7A	yes	yes	5	4.0907e-17	114.35	2460200	2215200	2252700	2128500	2162000	2440900	2353000	2172900	2036700	2657500	2307500	2090200	2297200	2164800	2212500	2427500	2370800	2364400	2013600	2487500	2	2	2	2	2	2	2	2	2	2	216890000	NA	NA	74835	7579	81040	180703	231560;231561	231560	NA	10090	0.0811262	2	-3.28012	-3.41947	-3.34645	-3.4402	-3.35928	-3.25046	-3.18638	-3.32535	-3.35875	-3.27178	0.999984	0.0905596	0.0905777
SVLQYNSAMK	TKSPLLTFPSKEPLRSVLQYNSAMKNDTVT	KEPLRSVLQYNSAMKNDTVTPAELSELRST	R	S	V	M	K	N	1	0	1	0	0	1	0	0	0	0	1	1	1	0	0	2	0	0	1	1	0	0	10	0	1139.56	E9Q3L2;A0A140T8I9;A0A338P7D3;A0A338P6F9	E9Q3L2	846	855	Pi4ka	NA	yes	no	2	8.3014e-05	175.65	1402700	1373400	1411700	1283700	1777200	1414600	1267400	1332300	1255100	1976000	1316600	1295400	1435900	1307300	1774900	1411400	1315000	1472500	1232900	1833400	3	3	3	3	3	3	3	3	3	3	182720000	NA	NA	74836	1901	81041	180704;180705;180706	231562;231563;231564	231563	NA	10090	0.000294644	3	-3.42915	-3.44761	-3.35914	-3.5082	-2.9805	-3.37594	-3.41747	-3.36952	-3.39565	-3.03773	0.999984	0.0256589	0.811824
SVLRDEK	IAVRGLAPEQPVTLRSVLRDEKGALFRAHA	PEQPVTLRSVLRDEKGALFRAHARYRADSH	R	S	V	E	K	G	0	1	0	1	0	0	1	0	0	0	1	1	0	0	0	1	0	0	0	1	0	0	7	1	845.461	O55137;Q9QYR7-2;Q9QYR7;A0A1Y7VMZ4;Q32Q92-2;Q8BWN8;Q32Q92	O55137	36	42	Acot1;Acot3;Acot6;Acot4	Acyl-coenzyme A thioesterase 1;Acyl-coenzyme A thioesterase 3;Acyl-coenzyme A thioesterase 6;Acyl-coenzyme A thioesterase 4	no	no	3	0.0065215	96.19	1819500	1850700	1523400	1648600	1082900	1492200	1456100	1467200	1447300	1392600	1705500	1744800	1558900	1679900	1139400	1507400	1459100	1557600	1421400	1319300	1	1	1	1	1	1	1	1	1	1	469430000	NA	NA	74837	2655;3890	81042	180707	231565	231565	NA	10090	0.0317693	1	-3.12455	-3.08803	-3.32001	-3.21799	-3.76594	-3.36963	-3.28796	-3.3011	-3.26082	-3.61326	0.999984	-0.0632517	0.613353
SVLRPELLAAIEQLS	SVLEDIRAAGAEPAKSVLRPELLAAIEQLS	SVLRPELLAAIEQLS_______________	K	S	V	L	S	-	2	1	0	0	0	1	2	0	0	1	4	0	0	0	1	2	0	0	0	1	0	0	15	1	1637.94	Q99PL6;Q99PL6-2	Q99PL6	428	442	Ubxn6	UBX domain-containing protein 6	yes	no	2	0.00022259	120.77	361530	330580	341640	332950	312730	335230	307550	312030	299920	421500	339170	312090	347390	336870	320180	336070	312550	341860	294810	392600	3	3	3	3	3	3	3	3	3	3	114230000	NA	NA	74838	6653	81043	180708;180709	231566;231567;231568	231567	NA	10090	0.141771	3	-3.27453	-3.39166	-3.29538	-3.34449	-3.37648	-3.34248	-3.34981	-3.35304	-3.35016	-3.15607	0.999984	0.0261965	0.617713
SVLSAALAK	SLVREEKETNDTRKKSVLSAALAKSGERLQ	NDTRKKSVLSAALAKSGERLQALTLLMIHY	K	S	V	A	K	S	3	0	0	0	0	0	0	0	0	0	2	1	0	0	0	2	0	0	0	1	0	0	9	0	858.517	B9EJ80	B9EJ80	1064	1072	Pdzd8	NA	yes	yes	2	0.0020733	131.06	3051500	2970300	3002100	3262900	2969100	3074800	2512500	2976000	2694300	3301200	2863600	2807200	3047000	3280200	3014700	3097300	2583300	3198700	2637400	3101700	2	2	2	2	2	2	2	2	2	2	404050000	NA	NA	74839	1437	81044	180710;180711	231569;231570	231570	NA	10090	0.0825497	2	-3.35115	-3.37807	-3.31391	-3.20566	-3.28339	-3.29916	-3.47353	-3.25337	-3.33685	-3.34064	0.999984	-0.0342716	0.528618
SVLSGGPLPQGQEFELYEVR	VTNDGHTIQVILKSKSVLSGGPLPQGQEFE	GPLPQGQEFELYEVRFHWGRENQRGSEHTV	K	S	V	V	R	F	0	1	0	0	0	2	3	3	0	0	3	0	0	1	2	2	0	0	1	2	0	0	20	0	2204.11	P28651	P28651	98	117	Ca8	Carbonic anhydrase-related protein	yes	yes	2	0.055112	41.227	418930	400600	396620	430790	299700	433790	412200	412650	420060	406110	393020	378500	402350	434050	314040	435070	413000	439880	412090	384110	1	1	1	1	1	1	1	1	1	1	56775000	NA	NA	74840	3067	81045	180712	231571	231571	NA	10090	0.0574567	1	-3.33337	-3.38592	-3.35153	-3.24424	-3.70931	-3.24206	-3.19872	-3.22123	-3.13557	-3.48116	0.999984	0.149125	0.127084
SVLSVCFPGCVLTNGEAEQQRK	______________________________	PGCVLTNGEAEQQRKSKEIDKCLSREKTYV	R	S	V	R	K	S	1	1	1	0	2	2	2	2	0	0	2	1	0	1	1	2	1	0	0	3	0	0	22	1	2478.2	P27601;Q9D034	P27601	9	30	Gna13	Guanine nucleotide-binding protein subunit alpha-13	yes	no	3	5.0562e-38	179.87	1715600	1652200	1622200	1704700	1374900	1697300	1442600	1483500	1572700	1593100	1609400	1560300	1647900	1721800	1417300	1700500	1466200	1598600	1538500	1501300	7	7	7	7	7	7	7	7	7	7	234630000	NA	NA	74841	3055	81046	180713;180714;180715;180716	231572;231573;231574;231575;231576;231577;231578;231579	231575	NA	10090	0.019556	8	-3.27301	-3.31534	-3.29298	-3.23335	-3.48514	-3.24746	-3.36503	-3.34879	-3.20457	-3.48284	0.999984	-0.00977391	0.883022
SVLTLANAGR	CAMTGVDCCISSFDKSVLTLANAGRNSASP	SSFDKSVLTLANAGRNSASPKHSLNGESRK	K	S	V	G	R	N	2	1	1	0	0	0	0	1	0	0	2	0	0	0	0	1	1	0	0	1	0	0	10	0	1000.57	Q8BKX6	Q8BKX6	1143	1152	Smg1	Serine/threonine-protein kinase SMG1	yes	yes	2	0.00018228	135.86	647380	664830	618840	682990	601920	664230	582640	577880	608420	716430	607390	627810	629220	689810	613640	666350	593870	630320	596250	670360	1	1	1	1	1	1	1	1	1	1	32897000	NA	NA	74842	5358	81047	180717	231580	231580	NA	10090	0.0662826	1	-3.36039	-3.31002	-3.36465	-3.23428	-3.35818	-3.2823	-3.35438	-3.39031	-3.25603	-3.31713	0.999984	0.00547602	0.905509
SVLTMEPVSFENEHSYLCTATCGSGK	IDSPLNAKVRTEGSKSVLTMEPVSFENEHS	NEHSYLCTATCGSGKLERSIHVDIYSFPKD	K	S	V	G	K	L	1	0	1	0	2	0	3	2	1	0	2	1	1	1	1	4	3	0	1	2	0	0	26	0	2903.28	Q3UPN1;P29533;P29533-2;A0A0G2JFP9	Q3UPN1	78	103	Vcam1	Vascular cell adhesion protein 1	yes	no	3	1.2222e-12	102.21	2285400	2342700	2265200	2107000	2377800	2225200	2157100	2049200	2013200	2666900	2144800	2208800	2299800	2150200	2409500	2224300	2199300	2238500	1983000	2488300	6	6	6	6	6	6	6	6	6	6	391450000	NA	NA	74843	3084	81048;81049	180718;180719;180720;180721	231581;231582;231583;231584;231585;231586	231584	3029	10090	-0.097928	6	-3.36103	-3.31331	-3.31306	-3.42944	-3.1966	-3.35852	-3.28637	-3.38449	-3.35008	-3.24127	0.999984	-0.00146036	0.978077
SVLTQVLTNQQNYK	ISFLEDLTKMGGAMRSVLTQVLTNQQNYKD	RSVLTQVLTNQQNYKDLTAGLGENACAKKS	R	S	V	Y	K	D	0	0	2	0	0	3	0	0	0	0	2	1	0	0	0	1	2	0	1	2	0	0	14	0	1634.86	Q5U430;Q5U430-3;F6QC57;F6RDS0	Q5U430	264	277	Ubr3	E3 ubiquitin-protein ligase UBR3	yes	no	2	3.7273e-32	297.18	1445000	1421800	1381100	1310200	1276500	1391000	1320900	1331300	1267200	1534400	1355700	1340900	1403300	1334800	1307700	1391100	1338100	1436100	1246500	1439100	3	3	3	3	3	3	3	3	3	3	213220000	NA	NA	74844	4342	81050	180722;180723	231587;231588;231589	231589	NA	10090	0.0707479	3	-3.30621	-3.31757	-3.31068	-3.39864	-3.37784	-3.32014	-3.27775	-3.29052	-3.30173	-3.32257	0.999984	0.0396484	0.326308
SVLTTWK	QPVGPRAGRSRDSGRSVLTTWK________	GRSRDSGRSVLTTWK_______________	R	S	V	W	K	-	0	0	0	0	0	0	0	0	0	0	1	1	0	0	0	1	2	1	0	1	0	0	7	0	833.465	Q91V51	Q91V51	417	423	Ttll1	Probable tubulin polyglutamylase TTLL1	yes	yes	2	0.0061107	141.78	2794600	2814500	2757200	2978000	2186300	2729500	2555300	2733500	2594100	2730300	2622500	2658700	2790300	2999600	2271300	2756300	2577800	2909800	2545400	2578500	2	2	2	2	2	2	2	2	2	2	75153000	NA	NA	74845	6240	81051	180724	231590;231591	231590	NA	10090	0.0413101	2	-3.33049	-3.30826	-3.28914	-3.18993	-3.57739	-3.32347	-3.30162	-3.22845	-3.24399	-3.46702	0.999984	0.0261286	0.728756
SVLVDFLIGSGLK	FVGGDDFKSGQTKVKSVLVDFLIGSGLKTM	VKSVLVDFLIGSGLKTMSIVSYNHLGNNDG	K	S	V	L	K	T	0	0	0	1	0	0	0	2	0	1	3	1	0	1	0	2	0	0	0	2	0	0	13	0	1346.78	Q9JHU9	Q9JHU9	313	325	Isyna1	Inositol-3-phosphate synthase 1	yes	yes	2	1.189e-06	158.05	611300	629540	545760	584090	463810	553010	519090	497700	507540	523580	573240	593780	556760	593790	478850	556060	524110	534650	498830	493760	1	1	1	1	1	1	1	1	1	1	44929000	NA	NA	74846	7447	81052	180725	231592	231592	NA	10090	0.121433	1	-3.21631	-3.1619	-3.31914	-3.23315	-3.50741	-3.31987	-3.29419	-3.37899	-3.29076	-3.54274	0.999984	-0.0777283	0.310996
SVLVSAGNVK	LSSQSHYDFGLRALKSVLVSAGNVKRERIQ	LRALKSVLVSAGNVKRERIQKIKREKEERG	K	S	V	V	K	R	1	0	1	0	0	0	0	1	0	0	1	1	0	0	0	2	0	0	0	3	0	0	10	0	972.56	Q9JHU4	Q9JHU4	2093	2102	Dync1h1	Cytoplasmic dynein 1 heavy chain 1	yes	yes	2	8.8537e-08	244.68	5303600	5415700	4996500	5119000	4178900	4932300	4590700	4907500	4448400	4885000	4975400	5109100	5076100	5198400	4317100	4964700	4637900	5224400	4373800	4614700	4	4	4	4	4	4	4	4	4	4	3.243e+09	NA	NA	74847	7446	81053	180726;180727;180728	231593;231594;231595;231596	231594	NA	10090	0.0730174	4	-3.2652	-3.22303	-3.29047	-3.26746	-3.5018	-3.32889	-3.31544	-3.24326	-3.32498	-3.48677	0.999984	-0.0302769	0.643134
SVLVVGAGPAGLAAAR	VAAGQHLLPKHYHNKSVLVVGAGPAGLAAA	VLVVGAGPAGLAAARQLHNFGMKVTVLEAK	K	S	V	A	R	Q	5	1	0	0	0	0	0	3	0	0	2	0	0	0	1	1	0	0	0	3	0	0	16	0	1407.82	Q8CIG3-2;Q8CIG3;F6V3V2	Q8CIG3-2	390	405	Kdm1b	Lysine-specific histone demethylase 1B	yes	no	2	0.0095235	102.4	322610	319760	266270	288760	247250	328340	317130	315430	307370	298000	302360	301510	273610	294940	254760	327190	318160	335120	302220	282480	1	1	1	1	1	1	1	1	1	1	0	NA	NA	74848	5804	81054	180729	231597	231597	NA	10090	0.132201	1	-3.28961	-3.29042	-3.50572	-3.40067	-3.56618	-3.22319	-3.15631	-3.18815	-3.16551	-3.50704	0.999984	0.162478	0.0682472
SVLWVSADGLR	DAVKKLKAMGRKSVKSVLWVSADGLRVVDD	KSVKSVLWVSADGLRVVDDKTKDLLVDQTI	K	S	V	L	R	V	1	1	0	1	0	0	0	1	0	0	2	0	0	0	0	2	0	1	0	2	0	0	11	0	1201.65	O08919	O08919	116	126	Numbl	Numb-like protein	yes	yes	2	0.00043605	108.93	1866400	1902300	1877800	1627200	1926000	1976900	1638800	1685700	1530700	2186300	1751800	1792700	1903900	1670600	1951600	1958700	1677300	1848100	1507700	2042000	2	2	2	2	2	2	2	2	2	2	138990000	NA	NA	74849	2511	81055	180730;180731	231598;231599	231598	NA	10090	0.0527649	2	-3.34765	-3.30817	-3.27808	-3.49667	-3.19505	-3.22365	-3.37726	-3.36064	-3.43981	-3.22237	0.999984	0.000378974	0.995486
SVMAAAQVAGLNCLR	CVISIPSFFTDAERRSVMAAAQVAGLNCLR	SVMAAAQVAGLNCLRLMNETTAVALAYGIY	R	S	V	L	R	L	4	1	1	0	1	1	0	1	0	0	2	0	1	0	0	1	0	0	0	2	0	0	15	0	1559.79	P48722;P48722-2;E0CY23;A0A0N4SVU2	P48722	155	169	Hspa4l	Heat shock 70 kDa protein 4L	yes	no	2	1.0356e-39	264.17	1887300	1899800	2141400	1726600	2442400	1996100	1535300	1616200	1675800	2825500	1773200	1791400	2158000	1763200	2446400	1980600	1613400	1833600	1639200	2609600	4	4	4	4	4	4	4	4	4	4	843190000	NA	NA	74850	3239	81056;81057	180732;180733;180734;180735;180736	231600;231601;231602;231603;231604	231603	3307	10090	0.0337126	5	-3.44413	-3.42262	-3.20112	-3.52367	-2.96491	-3.32225	-3.58392	-3.53393	-3.4217	-2.96491	0.999984	-0.0540525	0.687827
SVMDATQIAGLNCLR	CVVSVPSFYTDAERRSVMDATQIAGLNCLR	SVMDATQIAGLNCLRLMNETTAVALAYGIY	R	S	V	L	R	L	2	1	1	1	1	1	0	1	0	1	2	0	1	0	0	1	1	0	0	1	0	0	15	0	1647.81	Q3U2G2;Q61316	Q3U2G2	155	169	Hspa4	Heat shock 70 kDa protein 4	yes	no	2	2.419e-51	287.76	8041600	7705000	7880900	7258300	7830900	7468200	7027300	7014400	6528000	8482800	7546200	7268500	8001400	7379800	7959100	7479000	7168500	7604700	6431400	7939500	11	11	11	11	11	11	11	11	11	11	5468700000	NA	NA	74851	4002	81058;81059	180737;180738;180739;180740;180741;180742;180743;180744;180745	231605;231606;231607;231608;231609;231610;231611;231612;231613;231614;231615	231614	4456	10090	0.00926921	11	-3.28826	-3.33796	-3.2566	-3.38726	-3.21932	-3.35396	-3.32476	-3.3515	-3.3952	-3.31416	0.999984	-0.0500371	0.280208
SVMDQANLQREDINSIEIVGGATR	QLCASLLARVEPPLKSVMDQANLQREDINS	REDINSIEIVGGATRIPAVKEQVTRFFLKD	K	S	V	T	R	I	2	2	2	2	0	2	2	2	0	3	1	0	1	0	0	2	1	0	0	2	0	0	24	1	2615.3	P48722;P48722-2;E0CY23	P48722	323	346	Hspa4l	Heat shock 70 kDa protein 4L	yes	no	3	4.7408e-54	234.39	1225100	1172600	1249200	1181400	1357000	1212200	1071400	1136800	1027600	1527100	1150000	1107000	1266600	1195700	1368300	1214100	1102700	1244400	1010900	1422700	5	5	5	5	5	5	5	5	5	5	400770000	NA	NA	74852	3239	81060;81061	180746;180747;180748;180749;180750	231616;231617;231618;231619;231620	231618	3308	10090	0.0542908	5	-3.37176	-3.42296	-3.28287	-3.37531	-3.11699	-3.34601	-3.40715	-3.34576	-3.43147	-3.15682	0.999984	-0.0234653	0.744365
SVMDQANLQREDINSIEIVGGATRIPAVK	QLCASLLARVEPPLKSVMDQANLQREDINS	SIEIVGGATRIPAVKEQVTRFFLKDISTTL	K	S	V	V	K	E	3	2	2	2	0	2	2	2	0	4	1	1	1	0	1	2	1	0	0	3	0	0	29	2	3123.63	P48722;P48722-2;E0CY23	P48722	323	351	Hspa4l	Heat shock 70 kDa protein 4L	yes	no	4	4.0029e-14	106.04	2207400	2000200	2239700	1984900	2380000	2303500	1904800	1855200	1882200	2834500	2072000	1888000	2270700	2014800	2403600	2285000	1960400	2073500	1849000	2630900	3	3	3	3	3	3	3	3	3	3	341450000	NA	NA	74853	3239	81062	180751	231621;231622;231623	231622	NA	10090	0.157774	3	-3.34953	-3.47974	-3.26779	-3.45396	-3.13367	-3.24703	-3.40423	-3.46638	-3.38555	-3.09174	0.999984	0.0179521	0.836899
SVMEELK	YKNDVMIRKEAYVHKSVMEELKRIIDDSEI	RKEAYVHKSVMEELKRIIDDSEITKEDDAL	K	S	V	L	K	R	0	0	0	0	0	0	2	0	0	0	1	1	1	0	0	1	0	0	0	1	0	0	7	0	834.416	P61327;A0A023T778;Q9CQL1;G3UZW7	P61327	55	61	Magoh;Magohb	Protein mago nashi homolog;Protein mago nashi homolog 2	yes	no	2	0.023964	112.17	1313800	1279200	1196900	1309700	932940	1199700	1166600	1111600	1140900	1148300	1232200	1207900	1218000	1322000	972350	1209500	1172000	1190800	1121300	1083600	2	2	2	2	2	2	2	2	2	2	151220000	NA	NA	74854	3453	81063	180752;180753	231624;231625	231625	NA	10090	-0.00812642	2	-3.23173	-3.25824	-3.30538	-3.18738	-3.61837	-3.32178	-3.24515	-3.33891	-3.24139	-3.52893	0.999984	-0.0150118	0.864099
SVMGALASQATK	LENLPGVDPNNAAIRSVMGALASQATKDGK	AIRSVMGALASQATKDGKNDKKEEEKK___	R	S	V	T	K	D	3	0	0	0	0	1	0	1	0	0	1	1	1	0	0	2	1	0	0	1	0	0	12	0	1162.6	O35226;O35226-2;F7AI87	O35226	353	364	Psmd4	26S proteasome non-ATPase regulatory subunit 4	no	no	2	7.0181e-09	197.3	10551000	10844000	10030000	10121000	9113000	10441000	10064000	9916200	9430500	10286000	9898700	10229000	10193000	10297000	9362400	10457000	10155000	10612000	9287000	9700300	13	13	13	13	13	13	13	13	13	13	2707400000	NA	NA	74855	2546;2547	81064;81065	180754;180755;180756;180757;180758;180759;180760;180761;180762;180763;180764;180765	231626;231627;231628;231629;231630;231631;231632;231633;231634;231635;231636;231637;231638;231639	231638	2141	10090	0.0268114	14	-3.3211	-3.26959	-3.33337	-3.33228	-3.42523	-3.2952	-3.23126	-3.2767	-3.28917	-3.46075	0.999984	0.0256986	0.631777
SVMGPK	AQVTVECAIPQKFHRSVMGPKGSRIQQITR	CAIPQKFHRSVMGPKGSRIQQITRDYNVQI	R	S	V	P	K	G	0	0	0	0	0	0	0	1	0	0	0	1	1	0	1	1	0	0	0	1	0	0	6	0	617.321	Q8VDJ3;A0A087WP83	Q8VDJ3	887	892	Hdlbp	Vigilin	yes	no	2	0.057322	94.669	3970800	4076700	4004400	4123200	3824300	4236900	3714600	4043300	3783100	4394500	3727000	3849000	4055500	4172000	3903600	4244800	3782500	4341700	3711400	4134000	2	2	2	2	2	2	2	2	2	2	349560000	NA	NA	74856	6157	81066;81067	180766;180767	231640;231641	231641	NA	10090	-0.0032853	2	-3.40297	-3.353	-3.33003	-3.29978	-3.34995	-3.26837	-3.34118	-3.24294	-3.27892	-3.35965	0.999984	0.0489339	0.264403
SVMLMLGR	SRLGSEVSRIADSEKSVMLMLGRCLPHIVP	RIADSEKSVMLMLGRCLPHIVPNVLLAKRE	K	S	V	G	R	C	0	1	0	0	0	0	0	1	0	0	2	0	2	0	0	1	0	0	0	1	0	0	8	0	905.483	E9QM90;Q148V7;A0A087WSS1;Q148V7-2;G3X9J4;Q148V7-3	E9QM90	518	525	2310035C23Rik;Kiaa1468	LisH domain and HEAT repeat-containing protein KIAA1468	yes	no	2	0.0010896	179.23	4100400	4261700	4422400	4006900	4172700	4354400	3923500	3901400	3670200	4789400	3850800	4020200	4458600	4077900	4259200	4343200	3992300	4245200	3614600	4482000	3	3	3	3	3	3	3	3	3	3	298360000	NA	NA	74857	2045	81068	180768;180769	231642;231643;231644	231643	NA	10090	0.0261569	3	-3.4054	-3.33774	-3.23554	-3.38982	-3.27293	-3.27767	-3.311	-3.34324	-3.37139	-3.28427	0.999984	0.01077	0.821252
SVMLYVAEMIPK	QEDGSLCLVQFPSRKSVMLYVAEMIPKLKT	SRKSVMLYVAEMIPKLKTRTQKSGGADPSL	K	S	V	P	K	L	1	0	0	0	0	0	1	0	0	1	1	1	2	0	1	1	0	0	1	2	0	0	12	0	1379.72	G5E8T3;Q9D104;Q9D7A6	G5E8T3	79	90	Srp19	Signal recognition particle 19 kDa protein	yes	no	2	0.0030776	94.309	293400	291580	290880	298160	268040	308980	295470	281630	262500	314670	275350	275320	294800	301500	275100	309110	297730	303770	259180	295760	1	1	1	1	1	1	1	1	1	1	84054000	NA	NA	74858	2376	81069	180770	231645	231645	NA	10090	0.0446095	1	-3.37209	-3.36908	-3.32375	-3.30002	-3.39526	-3.25643	-3.20393	-3.29724	-3.33874	-3.37408	0.999984	0.0579587	0.224618
SVMNTAGNSAPSLFLK	YIQMKSLKACKREIKSVMNTAGNSAPSLFL	VMNTAGNSAPSLFLKSNFEYLRGNYRKAVK	K	S	V	L	K	S	2	0	2	0	0	0	0	1	0	0	2	1	1	1	1	3	1	0	0	1	0	0	16	0	1635.83	Q8BH15;Q8BH15-3;Q8BH15-2;Q8BH15-4;A0A1L1SS47;A0A1L1SQF2;A0A1L1SQA7;Q8BH15-5	Q8BH15	241	256	Cnot10	CCR4-NOT transcription complex subunit 10	yes	no	2	3.789e-55	250.52	245940	242710	240870	220950	195160	265240	217490	250680	225370	189480	230790	228870	243940	225750	202150	263500	220030	262870	220930	182320	1	1	1	1	1	1	1	1	1	1	0	NA	NA	74859	5264	81070	180771	231646	231646	NA	10090	0.0365605	1	-3.28998	-3.29706	-3.25924	-3.39571	-3.51638	-3.13997	-3.30932	-3.12851	-3.22208	-3.76919	0.999984	0.0378587	0.743658
SVMSGDQLK	YISYSQLITLVNFMKSVMSGDQLKEDRMAL	LVNFMKSVMSGDQLKEDRMALDNLLANLPQ	K	S	V	L	K	E	0	0	0	1	0	1	0	1	0	0	1	1	1	0	0	2	0	0	0	1	0	0	9	0	963.47	Q6PAR5-6;Q6PAR5;Q6PAR5-5;Q6PAR5-2;F6X819;Q6PAR5-4;F7ADS7	Q6PAR5-6	423	431	Gapvd1	GTPase-activating protein and VPS9 domain-containing protein 1	no	no	2	0.0082859	109.48	1069400	1074500	996470	1249900	967990	1109100	1097600	1040200	890190	932460	1003200	1016300	1015000	1251200	990960	1120700	1101900	1102600	883100	887040	1	1	1	1	1	1	1	1	1	1	189840000	NA	NA	74860	4789;4790	81071	180772	231647	231647	NA	10090	-0.0136647	1	-3.35229	-3.33344	-3.39341	-3.07843	-3.38878	-3.25869	-3.15673	-3.25831	-3.423	-3.65294	0.999984	-0.040662	0.676865
SVMSLAEAGK	NKKEMNIQQLTTYRKSVMSLAEAGKLYRKD	TTYRKSVMSLAEAGKLYRKDLEIVLCSEPP	K	S	V	G	K	L	2	0	0	0	0	0	1	1	0	0	1	1	1	0	0	2	0	0	0	1	0	0	10	0	991.501	Q08331	Q08331	246	255	Calb2	Calretinin	yes	yes	2	9.3537e-06	192.92	42715000	37657000	38387000	35726000	34188000	38187000	25362000	30303000	30628000	38125000	40058000	35527000	39163000	36327000	34859000	38035000	26410000	33263000	29842000	35689000	11	11	11	11	11	11	11	11	11	11	4.2568e+09	NA	NA	74861	3835	81072;81073	180773;180774;180775;180776;180777;180778;180779;180780;180781	231648;231649;231650;231651;231652;231653;231654;231655;231656;231657;231658	231656	4317	10090	0.00474104	11	-3.09855	-3.26838	-3.19189	-3.30746	-3.31255	-3.21919	-3.69261	-3.45991	-3.38453	-3.36551	0.999984	-0.188583	0.0405627
SVMTEEYK	DSFGAQLPPMHQQQRSVMTEEYKVPDGMVG	PMHQQQRSVMTEEYKVPDGMVGFIIGRGGE	R	S	V	Y	K	V	0	0	0	0	0	0	2	0	0	0	0	1	1	0	0	1	1	0	1	1	0	0	8	0	985.443	Q3TUE1;A0A0G2JGW9;A0A0G2JFY5;Q3UUU2;Q91WJ8;A0A0G2JG00;Q91WJ8-2;A0A0G2JFK2	Q3TUE1	94	101	Fubp1	Far upstream element-binding protein 1	no	no	2	0.0020615	150.4	6741100	6988100	6059000	6504100	4695500	5815600	6145800	5943800	6263000	5401000	6321800	6591400	6171600	6605600	4902900	5884800	6170000	6279800	6144200	5127400	6	6	6	6	6	6	6	6	6	6	1.5061e+09	NA	NA	74862	193;6304	81074;81075	180782;180783;180784;180785;180786;180787	231659;231660;231661;231662;231663;231664	231662	176	10090	-0.0506558	6	-3.23454	-3.17063	-3.32765	-3.23732	-3.64899	-3.40657	-3.2099	-3.28221	-3.14676	-3.65725	0.999984	-0.0167134	0.882104
SVMYHIK	SEVSGYPVLQHWKVRSVMYHIKLNQAAISQ	VLQHWKVRSVMYHIKLNQAAISQAFSNALH	R	S	V	I	K	L	0	0	0	0	0	0	0	0	1	1	0	1	1	0	0	1	0	0	1	1	0	0	7	0	876.453	Q61137-2;Q61137;A0A0A6YWE6;A0A0A6YXJ4;Q3TPU9	Q61137-2	813	819	Astn1	Astrotactin-1	yes	no	2;3	0.026852	97.068	2624700	2357300	2406800	2401000	2662200	2658800	2338000	2284100	2088900	2991700	2461800	2225800	2459100	2431100	2687800	2647100	2385500	2505500	2061900	2792800	2	2	2	2	2	2	2	2	2	2	225940000	NA	NA	74863	4435	81076	180788;180789	231665;231666	231665	NA	10090	0.00959075	2	-3.30211	-3.44513	-3.36636	-3.38177	-3.17439	-3.24246	-3.31097	-3.36871	-3.43761	-3.21625	0.999984	0.0187513	0.768191
SVNCGTMAQPK	______________________________	AEERSVNCGTMAQPKNLEGYVGFANLPNQV	R	S	V	P	K	N	1	0	1	0	1	1	0	1	0	0	0	1	1	0	1	1	1	0	0	1	0	0	11	0	1191.54	O55131	O55131	14	24	Sept7	Septin-7	yes	yes	2	3.8799e-05	147.62	1074000	961810	1142800	1053800	1483600	1212500	1024700	1032100	948470	1746700	1008500	908970	1158800	1062700	1478700	1204600	1063700	1163300	934590	1614300	2	2	2	2	2	2	2	2	2	2	234610000	NA	NA	74864	2653	81077;81078	180790;180791;180792	231667;231668;231669	231668	2265	10090	-0.0504797	3	-3.50091	-3.64809	-3.35055	-3.47945	-2.92755	-3.2849	-3.41069	-3.4244	-3.48632	-2.90223	0.999984	0.0796022	0.582895
SVNCGTMVAQPK	______________________________	EERSVNCGTMVAQPKNLEGYVGFANLPNQV	R	S	V	P	K	N	1	0	1	0	1	1	0	1	0	0	0	1	1	0	1	1	1	0	0	2	0	0	12	0	1290.61	E9Q1G8	E9Q1G8	14	25	Sept7	NA	yes	yes	2	6.9329e-23	255.52	8268300	7708100	8354300	7755700	11017000	7849500	7185800	7193600	6577400	12422000	7760800	7277000	8502400	7848300	10962000	7864200	7489800	8097300	6484600	11465000	8	8	8	8	8	8	8	8	8	8	1852300000	NA	NA	74865	1862	81079;81080	180793;180794;180795;180796;180797;180798;180799;180800	231670;231671;231672;231673;231674;231675;231676;231677;231678	231678	1504	10090	-0.0276372	9	-3.40727	-3.49649	-3.33155	-3.45075	-2.88595	-3.44124	-3.45169	-3.47422	-3.54343	-2.92299	0.999984	-0.052313	0.710563
SVNDQPSGNLPFLKPDDIQYFDK	GMTGFHMQTEDRTMKSVNDQPSGNLPFLKP	NLPFLKPDDIQYFDKLLVDVDESTLSPEEQ	K	S	V	D	K	L	0	0	2	4	0	2	0	1	0	1	2	2	0	2	3	2	0	0	1	1	0	0	23	1	2636.28	Q99NB9;G5E866	Q99NB9	455	477	Sf3b1	Splicing factor 3B subunit 1	yes	no	3	0.00056526	55.228	1655600	1832100	1740000	1806000	1588100	1626700	1719400	1801600	1651300	1845100	1554500	1729200	1756400	1827100	1630200	1648400	1737800	1912800	1624300	1738100	3	3	3	3	3	3	3	3	3	3	538350000	NA	NA	74866	2346	81081	180801;180802	231679;231680;231681	231680	NA	10090	0.0231602	3	-3.44837	-3.29023	-3.31585	-3.27407	-3.40117	-3.43275	-3.2358	-3.19252	-3.25821	-3.39498	0.999984	0.0430848	0.48483
SVNELIYK	RIVEPYIAWGYPNLKSVNELIYKRGYGKIN	WGYPNLKSVNELIYKRGYGKINKKRIALTD	K	S	V	Y	K	R	0	0	1	0	0	0	1	0	0	1	1	1	0	0	0	1	0	0	1	1	0	0	8	0	964.523	P14148;F6XI62	P14148	171	178	Rpl7	60S ribosomal protein L7	yes	no	2	0.0018412	156.01	18975000	20001000	19165000	18695000	15155000	17674000	18577000	17860000	16436000	18183000	17810000	18867000	19363000	18995000	15769000	17817000	18625000	19031000	16231000	17152000	3	3	3	3	3	3	3	3	3	3	4.2237e+09	NA	NA	74867	2912	81082	180803;180804	231682;231683;231684	231682	NA	10090	0.0392665	3	-3.31649	-3.22852	-3.24133	-3.28908	-3.53354	-3.37794	-3.18905	-3.26993	-3.32982	-3.48095	0.999984	-0.0077469	0.915429
SVNELK	TTPFNLFIGNLNPNKSVNELKFAISELFAK	FIGNLNPNKSVNELKFAISELFAKNDLAVV	K	S	V	L	K	F	0	0	1	0	0	0	1	0	0	0	1	1	0	0	0	1	0	0	0	1	0	0	6	0	688.376	P09405	P09405	321	326	Ncl	Nucleolin	yes	yes	2	0.018124	128.86	24286000	25011000	21798000	24302000	17411000	24014000	22130000	22923000	23984000	20580000	22775000	23602000	22212000	24641000	18122000	24113000	22288000	24278000	23467000	19571000	1	1	1	1	1	1	1	1	1	1	2769500000	NA	NA	74868	2840	81083	180805	231685	231685	NA	10090	0.0189018	1	-3.28841	-3.23398	-3.38356	-3.23861	-3.66129	-3.26364	-3.26452	-3.23782	-3.11256	-3.63025	0.999984	0.0594126	0.58354
SVNESLNNLFITEEDYQALR	LVKPYLRSVQNHNNKSVNESLNNLFITEED	LNNLFITEEDYQALRTSIDAYDNFDNISLA	K	S	V	L	R	T	1	1	3	1	0	1	3	0	0	1	3	0	0	1	0	2	1	0	1	1	0	0	20	0	2354.14	Q68FD5;Q5SXR6	Q68FD5	1462	1481	Cltc	Clathrin heavy chain 1;Clathrin heavy chain	yes	no	2;3	8.0726e-51	258.42	3118400	2959100	3093900	3026800	3464900	3080500	2920400	3072700	2837300	4093700	2926600	2794100	3144100	3059900	3492700	3091000	2994300	3351100	2789400	3812700	15	15	15	15	15	15	15	15	15	15	2902500000	NA	NA	74869	4336	81084	180806;180807;180808;180809;180810;180811;180812;180813	231686;231687;231688;231689;231690;231691;231692;231693;231694;231695;231696;231697;231698;231699;231700	231697	NA	10090	0.0161153	15	-3.40574	-3.46939	-3.35633	-3.3999	-3.14648	-3.38236	-3.34236	-3.29311	-3.34812	-3.11609	0.999984	0.0591587	0.418064
SVNEVMEWMNNVMNAQAK	KYNHIDESEMKKVEKSVNEVMEWMNNVMNA	EVMEWMNNVMNAQAKRSLDQDPVVRTHEIR	K	S	V	A	K	R	2	0	4	0	0	1	2	0	0	0	0	1	3	0	0	1	0	1	0	3	0	0	18	0	2093.93	Q61699;Q61699-2;E9Q0U7	Q61699	755	772	Hsph1	Heat shock protein 105 kDa	yes	no	2	1.0023e-22	196.37	1645500	1568100	1508500	1534200	1683000	1656700	1555100	1559000	1423100	1863400	1543300	1479900	1541500	1556900	1700300	1654700	1583000	1688300	1403100	1745000	15	15	15	15	15	15	15	15	15	15	548600000	NA	NA	74870	4497	81085;81086	180814;180815;180816;180817;180818;180819;180820;180821;180822;180823;180824;180825;180826;180827	231701;231702;231703;231704;231705;231706;231707;231708;231709;231710;231711;231712;231713;231714;231715;231716	231708	4981;4982;4983	10090	-0.0699436	16	-3.34439	-3.4019	-3.40901	-3.39657	-3.20463	-3.29358	-3.26789	-3.28837	-3.35997	-3.26793	0.999984	0.055753	0.282002
SVNFDMTSK	DEIKKERESLENDLKSVNFDMTSKFLTALA	LENDLKSVNFDMTSKFLTALAQDGVINEEA	K	S	V	S	K	F	0	0	1	1	0	0	0	0	0	0	0	1	1	1	0	2	1	0	0	1	0	0	9	0	1027.46	Q9WU78-3;Q9WU78	Q9WU78-3	580	588	Pdcd6ip	Programmed cell death 6-interacting protein	yes	no	2	0.0012829	119.53	3885200	3729500	3823200	3775400	4074400	3834900	3363200	3563500	3375100	4883100	3646000	3521100	3884500	3819200	4116700	3842400	3456200	3909900	3313300	4545700	3	3	3	3	3	3	3	3	3	3	263040000	NA	NA	74871	7746	81087;81088	180828;180829;180830	231717;231718;231719	231719	NA	10090	-0.0481877	3	-3.3619	-3.40891	-3.32432	-3.3544	-3.18605	-3.33967	-3.41203	-3.35266	-3.37105	-3.13504	0.999984	0.00502145	0.937016
SVNFSLTPNEIK	PSPPSPIEKTPLGERSVNFSLTPNEIKVSA	GERSVNFSLTPNEIKVSAEGEARSVSPGVT	R	S	V	I	K	V	0	0	2	0	0	0	1	0	0	1	1	1	0	1	1	2	1	0	0	1	0	0	12	0	1347.7	P14873	P14873	1271	1282	Map1b	Microtubule-associated protein 1B;MAP1B heavy chain;MAP1 light chain LC1	yes	yes	2	5.3114e-78	336.92	27520000	30738000	25714000	29475000	19674000	28236000	25641000	24318000	26386000	22985000	25816000	29003000	26113000	29900000	20560000	28347000	25755000	25983000	25875000	21823000	7	7	7	7	7	7	7	7	7	7	25262000000	NA	NA	74872	2922	81089	180831;180832;180833;180834	231720;231721;231722;231723;231724;231725;231726	231724	NA	10090	0.0434871	7	-3.31005	-3.13852	-3.34719	-3.16219	-3.68699	-3.23198	-3.25407	-3.35459	-3.17685	-3.6728	0.999984	-0.00906633	0.939492
SVNGLAFYDWENTELIR	FGAESIYGGFLLGVRSVNGLAFYDWENTEL	NGLAFYDWENTELIRRIEIQPKHIFWSDSG	R	S	V	I	R	R	1	1	2	1	0	0	2	1	0	1	2	0	0	1	0	1	1	1	1	1	0	0	17	0	2025.98	O55029	O55029	443	459	Copb2	Coatomer subunit beta	yes	yes	2	2.844e-16	150.22	857790	924650	843880	768660	728930	859280	732650	791910	784080	803200	804970	871130	855030	789830	749610	856290	745840	847370	767600	758730	3	3	3	3	3	3	3	3	3	3	101770000	NA	NA	74873	2643	81090	180835;180836	231727;231728;231729	231727	NA	10090	0.00765488	3	-3.30296	-3.18269	-3.26577	-3.41239	-3.43056	-3.25944	-3.37245	-3.28433	-3.23868	-3.50079	0.999984	-0.0122633	0.855945
SVNPFLADVDK	AFEALGTALKVVGEKSVNPFLADVDKLKLD	VGEKSVNPFLADVDKLKLDRIKECSEKVEL	K	S	V	D	K	L	1	0	1	2	0	0	0	0	0	0	1	1	0	1	1	1	0	0	0	2	0	0	11	0	1203.61	A0A0R4J0K2;K3W4R5;Z4YL78;A2AGT5-3;A2AGT5;A2AGT5-2	A0A0R4J0K2	474	484	Ckap5	Cytoskeleton-associated protein 5	yes	no	2	5.3179e-06	172.11	1729100	1872800	1659700	1612200	1481700	1920700	1723700	1632000	1610400	1720000	1622300	1765000	1685200	1653900	1526200	1904700	1734900	1758800	1586100	1623200	1	1	1	1	1	1	1	1	1	1	357860000	NA	NA	74874	328	81091	180837	231730	231730	NA	10090	0.0198908	1	-3.35941	-3.23224	-3.35772	-3.41155	-3.47493	-3.16678	-3.20591	-3.30886	-3.2681	-3.46998	0.999984	0.083243	0.229358
SVNPNKPATK	CDATYNEIVTIERLRSVNPNKPATKDTFHK	IERLRSVNPNKPATKDTFHKIKLEVPEDLR	R	S	V	T	K	D	1	0	2	0	0	0	0	0	0	0	0	2	0	0	2	1	1	0	0	1	0	0	10	1	1054.58	E9QAT0;P35922-3;Q6AXB7;P35922-2;P35922;E9QAS8;P35922-5;P35922-4;P35922-6;P35922-9;D3Z6U8;E9QNF5;P35922-8;P35922-7;E9QAS9;P35922-11;P35922-10;P35922-12	E9QAT0	114	123	Fmr1	Fragile X mental retardation protein 1 homolog	no	no	2;3	7.7714e-05	164.65	4200200	4153300	4091200	4222700	3700800	3886800	4381000	4149200	3850400	4302200	3941300	3921500	4150500	4264400	3810600	3929700	4398400	4416400	3803700	4051700	3	3	3	3	3	3	3	3	3	3	650690000	NA	NA	74875	2010;3144	81092	180838;180839;180840	231731;231732;231733	231733	NA	10090	0.0520024	3	-3.3511	-3.35531	-3.32825	-3.29454	-3.42647	-3.42196	-3.13228	-3.2348	-3.28264	-3.41944	0.999984	0.0529092	0.40366
SVNQSLLELHK	ESGLNAMECALHLEKSVNQSLLELHKLATD	HLEKSVNQSLLELHKLATDKNDPHLCDFIE	K	S	V	H	K	L	0	0	1	0	0	1	1	0	1	0	3	1	0	0	0	2	0	0	0	1	0	0	11	0	1266.69	P09528;A0A494B9D4;A0A494BA92;A0A494BAP3	P09528	110	120	Fth1	Ferritin heavy chain;Ferritin heavy chain, N-terminally processed	yes	no	3	2.0304e-06	148.18	6813300	6726800	6942300	6206100	8106200	6970000	7007400	6831000	5564300	8659200	6395600	6344300	7046700	6327900	8157500	6953200	7135000	7421700	5526400	8083500	4	4	4	4	4	4	4	4	4	4	1122100000	NA	NA	74876	2843	81093	180841;180842;180843;180844	231734;231735;231736;231737	231735	NA	10090	0.0705214	4	-3.41952	-3.42596	-3.33168	-3.50534	-3.0616	-3.3457	-3.22098	-3.28186	-3.51777	-3.1766	0.999984	0.0402397	0.659818
SVNVEQTDFHYNWLIYHLK	KVHTKSDGLVSIHPKSVNVEQTDFHYNWLI	EQTDFHYNWLIYHLKMRTSSIYLYDCTEVS	K	S	V	L	K	M	0	0	2	1	0	1	1	0	2	1	2	1	0	1	0	1	1	1	2	2	0	0	19	0	2405.18	Q8VHK9	Q8VHK9	866	884	Dhx36	ATP-dependent RNA helicase DHX36	yes	yes	4	2.7401e-10	115.15	418370	426640	458820	408820	357260	459720	377280	403600	426510	414460	392960	402550	461030	415750	370630	457530	383800	433350	416620	391510	1	1	1	1	1	1	1	1	1	1	59290000	NA	NA	74877	6215	81094	180845	231738	231738	NA	10090	0.0340476	1	-3.37665	-3.33642	-3.18272	-3.36111	-3.4972	-3.19965	-3.36778	-3.29458	-3.15494	-3.49315	0.999984	0.0487985	0.527017
SVNVSLTQEELDSGLDELSVR	VVKDEDHGILDQFSRSVNVSLTQEELDSGL	TQEELDSGLDELSVRSQDTTVLETLSNDFS	R	S	V	V	R	S	0	1	1	2	0	1	3	1	0	0	4	0	0	0	0	4	1	0	0	3	0	0	21	0	2289.13	F7AA26;O54931-4;O54931;A2API8;O54931-5;O54931-2;O54931-3	F7AA26	726	746	Pakap;Akap2	A-kinase anchor protein 2	yes	no	2	3.2835e-164	382.24	275590	219180	229300	236010	258780	239080	190940	198340	192100	327750	258310	207090	236110	237800	260070	239050	197720	223240	188560	303240	5	5	5	5	5	5	5	5	5	5	90890000	NA	NA	74878	2167	81095	180846;180847;180848;180849	231739;231740;231741;231742;231743	231743	NA	10090	0.0405981	5	-3.15819	-3.47661	-3.36269	-3.33301	-3.14174	-3.3222	-3.52958	-3.49881	-3.48495	-3.01107	0.999984	-0.0748757	0.484337
SVPAASGGDK	HPPSRLQETRKLFERSVPAASGGDKEAVAR	KLFERSVPAASGGDKEAVARRLLRQERAGL	R	S	V	D	K	E	2	0	0	1	0	0	0	2	0	0	0	1	0	0	1	2	0	0	0	1	0	0	10	0	887.435	Q6R891	Q6R891	154	163	Ppp1r9b	Neurabin-2	yes	yes	2	4.6012e-05	166.34	6706900	6265200	5936900	5615900	6552700	6154000	5426100	6013100	5231700	7431000	6289000	5907100	6081600	5735800	6608100	6146800	5568400	6519100	5145200	6945100	2	2	2	2	2	2	2	2	2	2	958840000	NA	NA	74879	4865	81096	180850;180851	231744;231745	231744	NA	10090	-0.0133597	2	-3.25372	-3.34001	-3.36887	-3.46099	-3.18002	-3.33682	-3.40143	-3.27733	-3.41817	-3.20876	0.999984	-0.00778157	0.903338
SVPASNAIAYK	NCGMWGSNVFLCYKKSVPASNAIAYKAGLI	CYKKSVPASNAIAYKAGLIFRYPEEDYESF	K	S	V	Y	K	A	3	0	1	0	0	0	0	0	0	1	0	1	0	0	1	2	0	0	1	1	0	0	11	0	1119.59	A6H8H2-2;A6H8H2;E9Q449	A6H8H2-2	198	208	Dennd4c	DENN domain-containing protein 4C	yes	no	2	0.035896	94.692	448080	433370	475610	479380	486760	494470	412900	466260	403760	533520	420750	409610	480520	482350	493250	495150	423260	503040	396830	500660	2	2	2	2	2	2	2	2	2	2	33229000	NA	NA	74881	1246	81098	180854;180855	231749;231750	231750	NA	10090	0.0374111	2	-3.43348	-3.46965	-3.28667	-3.28722	-3.20678	-3.25033	-3.39343	-3.24218	-3.38983	-3.28465	0.999984	0.0246731	0.692977
SVPATVDDDDDDNDPENR	HTGFCQSSGDEALSKSVPATVDDDDDDNDP	ATVDDDDDDNDPENRIAKKMLLEEIKANLS	K	S	V	N	R	I	1	1	2	7	0	0	1	0	0	0	0	0	0	0	2	1	1	0	0	2	0	0	18	0	1987.79	Q61687;A0A0G2JED2;A0A0G2JFR8	Q61687	1232	1249	Atrx	Transcriptional regulator ATRX	yes	no	2	1.8768e-29	228.17	126220	146680	124100	139870	118660	137190	133650	124290	123920	109020	118450	138390	125900	141990	121580	137670	134690	131780	122100	103910	2	2	2	2	2	2	2	2	2	2	61406000	NA	NA	74882	4495	81099	180856;180857	231751;231752	231752	NA	10090	-0.166481	2	-3.41464	-3.18591	-3.37829	-3.21764	-3.3965	-3.25338	-3.1741	-3.30294	-3.24726	-3.72894	0.999984	-0.0227317	0.822854
SVPATVDDDDDDNDPENRIAK	HTGFCQSSGDEALSKSVPATVDDDDDDNDP	DDDDDDNDPENRIAKKMLLEEIKANLSSDE	K	S	V	A	K	K	2	1	2	7	0	0	1	0	0	1	0	1	0	0	2	1	1	0	0	2	0	0	21	1	2300	Q61687;A0A0G2JED2	Q61687	1232	1252	Atrx	Transcriptional regulator ATRX	yes	no	3	1.3029e-38	216.16	1798400	1868200	1424100	1668500	1144800	1605700	1792100	1796200	1729100	1183000	1685100	1761300	1465900	1701300	1199500	1620800	1784100	1855300	1700500	1147000	5	5	5	5	5	5	5	5	5	5	493160000	NA	NA	74883	4495	81100	180858;180859;180860;180861	231753;231754;231755;231756;231757	231756	NA	10090	-0.0939599	5	-3.22612	-3.1592	-3.502	-3.28543	-3.77049	-3.34861	-3.07317	-3.09396	-3.08891	-3.93334	0.999984	0.0810485	0.64519
SVPDCVLYYYLTK	HPKNFGLIASYLERKSVPDCVLYYYLTKKN	RKSVPDCVLYYYLTKKNENYKALVRRNYGK	K	S	V	T	K	K	0	0	0	1	1	0	0	0	0	0	2	1	0	0	1	1	1	0	3	2	0	0	13	0	1619.79	E9Q2B2;Q5RIM6;Q60974-2;Q60974;Q3UV08;E9Q8K6;Q5RIN0	E9Q2B2	471	483	Ncor1	Nuclear receptor corepressor 1	yes	no	2	1.3953e-05	158.31	278620	310180	289520	339680	268070	304830	262840	293370	310570	293730	261580	293140	292520	341320	274230	307970	268830	312940	302850	277510	2	2	2	2	2	2	2	2	2	2	29266000	NA	NA	74884	1879	81101	180862;180863	231758;231759	231759	NA	10090	0.00542744	2	-3.47172	-3.30492	-3.35557	-3.13699	-3.42016	-3.301	-3.39782	-3.26338	-3.1212	-3.49849	0.999984	0.0214994	0.793508
SVPELK	LGNTCYMNATVQCIRSVPELKDALKRYAGA	MNATVQCIRSVPELKDALKRYAGALRASGE	R	S	V	L	K	D	0	0	0	0	0	0	1	0	0	0	1	1	0	0	1	1	0	0	0	1	0	0	6	0	671.385	F8VQE9;Q8VHH5;A0A1D5RMG4;Q8VHH5-2;A0A0G2JDW1;E9PYI8;Q9JMA1;E9Q3K3	E9PYI8	90	95	Agap3;Usp14;Agap1	Arf-GAP with GTPase, ANK repeat and PH domain-containing protein 3;Ubiquitin carboxyl-terminal hydrolase;Ubiquitin carboxyl-terminal hydrolase 14	no	no	2	0.055372	95.793	27813000	28463000	24462000	25943000	22172000	25082000	23546000	22963000	22513000	24045000	26079000	26841000	25003000	26415000	22759000	25197000	23819000	24638000	22149000	22676000	2	2	2	2	2	2	2	2	2	2	2538200000	NA	NA	74887	1820;1900;2205;6211	81104	180866;180867	231762;231763	231762	NA	10090	0.0365537	2	-3.21445	-3.16912	-3.33888	-3.26601	-3.43422	-3.32253	-3.29671	-3.35697	-3.32554	-3.52742	0.999984	-0.0813006	0.223046
SVPEMDPAATIPR	MADLDALSPIHTPQRSVPEMDPAATIPRSQ	QRSVPEMDPAATIPRSQTQPRTTAGTYSSP	R	S	V	P	R	S	2	1	0	1	0	0	1	0	0	1	0	0	1	0	3	1	1	0	0	1	0	0	13	0	1382.69	Q5SRX1-2;Q5SRX1;Q5SXA5;Q5SRX1-3;Q5SRX1-4;Q5SRX1-5	Q5SRX1-2	168	180	Tom1l2	TOM1-like protein 2	yes	no	2	0.00030699	89.913	802300	809950	885060	815730	931400	847540	774050	848530	730030	1198500	753610	764660	892380	825740	941880	849480	793660	930530	718700	1113500	2	2	2	2	2	2	2	2	2	2	67748000	NA	NA	74888	4299	81105	180868	231764;231765	231765	4733	10090	0.0103646	2	-3.48883	-3.46314	-3.28641	-3.41602	-3.16632	-3.36867	-3.38253	-3.27408	-3.43111	-3.01277	0.999984	0.0703151	0.441611
SVPEYSEVAYPDYFGHIPPPFK	LHDPDLYIEIVKNTKSVPEYSEVAYPDYFG	VAYPDYFGHIPPPFKEPILERPYGVQRTKI	K	S	V	F	K	E	1	0	0	1	0	0	2	1	1	1	0	1	0	2	5	2	0	0	3	2	0	0	22	0	2538.21	Q641K1-2;Q641K1;Q641K1-4;Q641K1-3;Q641K1-5;F6ZCF0	Q641K1-2	631	652	Agtpbp1	Cytosolic carboxypeptidase 1	yes	no	3	4.0499e-13	86.44	706570	713060	678830	678300	569200	634700	655890	664080	597610	671480	662940	672740	688700	688250	588680	640750	659960	706140	589320	633390	4	4	4	4	4	4	4	4	4	4	51502000	NA	NA	74889	4587	81106	180869;180870;180871;180872	231766;231767;231768;231769	231766	NA	10090	0.00315071	4	-3.28156	-3.25637	-3.27855	-3.29161	-3.4862	-3.39529	-3.23092	-3.23711	-3.32928	-3.458	0.999984	-0.0112602	0.859105
SVPFLPLLGGCVDDTILSR	VSEEPKVKEMVRVLKSVPFLPLLGGCVDDT	LPLLGGCVDDTILSRQGLVDYAKLPSLDQL	K	S	V	S	R	Q	0	1	0	2	1	0	0	2	0	1	4	0	0	1	2	2	1	0	0	2	0	0	19	0	2058.08	Q3TBW2	Q3TBW2	170	188	Mrpl10	39S ribosomal protein L10, mitochondrial	yes	yes	2	4.5409e-26	216.15	219070	209670	194250	206620	221420	219180	189460	225720	179940	267460	205420	197890	199060	209530	223050	219570	193940	243230	177090	250320	2	2	2	2	2	2	2	2	2	2	154210000	NA	NA	74890	3901	81107	180873;180874	231770;231771	231770	NA	10090	0.0952444	2	-3.3442	-3.39548	-3.45689	-3.37975	-3.22155	-3.30245	-3.39568	-3.16713	-3.43416	-3.15922	0.999984	0.0678441	0.335994
SVPHEDYR	QFLFDRPMHVKMDDKSVPHEDYRSHDSKTS	HVKMDDKSVPHEDYRSHDSKTSQLPRGLGG	K	S	V	Y	R	S	0	1	0	1	0	0	1	0	1	0	0	0	0	0	1	1	0	0	1	1	0	0	8	0	1001.46	Q8C854;A2ATP6;Q8C854-3;A2ATP5;G8JL68;Q8C854-1;Q8C854-2;F6XJA1	Q8C854	302	309	Myef2	Myelin expression factor 2	yes	no	2;3	0.00031098	174.16	15122000	15895000	13635000	15435000	12404000	14466000	14538000	14386000	13864000	14048000	14182000	14999000	13911000	15639000	12764000	14585000	14636000	15294000	13642000	13285000	6	6	6	6	6	6	6	6	6	6	2163400000	NA	NA	74891	5656	81108	180875;180876;180877;180878;180879;180880	231772;231773;231774;231775;231776;231777	231772	NA	10090	-0.0440116	6	-3.31531	-3.23139	-3.40386	-3.2369	-3.4939	-3.33827	-3.21411	-3.25337	-3.2467	-3.52455	0.999984	0.0208702	0.778275
SVPLAATSMLITQGLISK	WRLFAECHEECFWFRSVPLAATSMLITQGL	LAATSMLITQGLISKGILSSHPKYGSIPKL	R	S	V	S	K	G	2	0	0	0	0	1	0	1	0	2	3	1	1	0	1	3	2	0	0	1	0	0	18	0	1829.03	Q9CRD0;Q9CRD0-2;A0A0J9YUK7;A0A0J9YTV6;Q9CRD0-3	Q9CRD0	47	64	Ociad1	OCIA domain-containing protein 1	no	no	2	5.1729e-28	216.34	1818700	1822100	1743900	1830100	1723600	1848300	1679700	1742400	1660800	1974800	1706400	1720100	1773100	1852100	1755700	1853100	1708600	1878400	1631500	1854000	6	6	6	6	6	6	6	6	6	6	364300000	NA	NA	74893	6832;6833	81110;81111	180882;180883;180884;180885	231779;231780;231781;231782;231783;231784	231783	7247	10090	0.151866	6	-3.35826	-3.34357	-3.35806	-3.30039	-3.32849	-3.29395	-3.31495	-3.28617	-3.29538	-3.34242	0.999984	0.0311838	0.411181
SVPLAEEEDFDSK	VSASVEQEALSNAFRSVPLAEEEDFDSKEW	FRSVPLAEEEDFDSKEWVIIDKETELKDFP	R	S	V	S	K	E	1	0	0	2	0	0	3	0	0	0	1	1	0	1	1	2	0	0	0	1	0	0	13	0	1464.66	Q6PCN3;A0A286YDE4	Q6PCN3	530	542	Ttbk1	Tau-tubulin kinase 1	yes	no	2	6.1673e-12	206.36	299550	291200	304480	322560	258130	312260	299700	290380	262730	342880	281180	275240	307740	324230	266810	313760	301140	314330	259580	321320	2	2	2	2	2	2	2	2	2	2	125300000	NA	NA	74894	4799	81112	180886;180887	231785;231786	231786	NA	10090	-0.0517252	2	-3.37908	-3.40788	-3.29475	-3.22346	-3.48653	-3.27811	-3.22035	-3.29001	-3.37439	-3.28713	0.999984	0.0683408	0.244167
SVPLALQR	KAVYMMPTEGDDSSKSVPLALQRVFYELQH	EGDDSSKSVPLALQRVFYELQHSDKPVGTK	K	S	V	Q	R	V	1	1	0	0	0	1	0	0	0	0	2	0	0	0	1	1	0	0	0	1	0	0	8	0	882.529	F8VPX1;Q6A4J8;E9PXY8;Q6A4J8-3;Q6A4J8-2;G3UWR8	F8VPX1	256	263	Usp7	Ubiquitin carboxyl-terminal hydrolase;Ubiquitin carboxyl-terminal hydrolase 7	yes	no	2	0.0047324	113.1	2155100	2063100	1782800	1838000	1873400	1900000	1553200	1746500	1595200	2133100	2019900	1945000	1834700	1876400	1894600	1901400	1596800	1897100	1564400	1996000	1	1	1	1	1	1	1	1	1	1	319590000	NA	NA	74895	2194	81113	180888	231787	231787	NA	10090	0.0827379	1	-3.1724	-3.22335	-3.38523	-3.35317	-3.26725	-3.31314	-3.4869	-3.34177	-3.41251	-3.29016	0.999984	-0.0886161	0.146034
SVPLATTPMAEQRPESTATAAVK	QQYTLEPSEKPFDLKSVPLATTPMAEQRPE	MAEQRPESTATAAVKQPEKVAATRQEIFQE	K	S	V	V	K	Q	5	1	0	0	0	1	2	0	0	0	1	1	1	0	3	2	4	0	0	2	0	0	23	1	2355.21	Q9QZE5	Q9QZE5	578	600	Copg1	Coatomer subunit gamma-1	yes	yes	3	3.7724e-10	105.67	4389900	4533000	4234900	4263000	3515300	4262400	4130800	3959800	3725200	4101000	4118900	4276100	4294800	4333000	3640200	4274600	4151500	4241900	3675300	3869000	4	4	4	4	4	4	4	4	4	4	1305000000	NA	NA	74896	7643	81114;81115	180889;180890;180891	231788;231789;231790;231791	231789	8167	10090	0.0870133	4	-3.29185	-3.23358	-3.28292	-3.28531	-3.50514	-3.29335	-3.2216	-3.30668	-3.33481	-3.49302	0.999984	-0.0101321	0.878834
SVPLLK	______________________________	______________________________	M	S	V	L	K	I	0	0	0	0	0	0	0	0	0	0	2	1	0	0	1	1	0	0	0	1	0	0	6	0	655.427	Q8R357;O88998;O88998-2;A0A1L1SV46	Q8R357	2	7	Olfm1	Noelin	no	no	2	0.037174	106.84	2670300	2303600	2642500	2264200	4038000	2595300	2094100	2344700	1938200	4282000	2506000	2174100	2700900	2299300	3978300	2581900	2228100	2659200	1909900	3945500	2	2	2	2	2	2	2	2	2	2	337900000	NA	NA	74897	6053;612	81116	180892;180893	231792;231793	231792	NA	10090	0.0853655	2	-3.40188	-3.603	-3.3562	-3.59103	-2.69799	-3.40196	-3.59454	-3.45556	-3.67026	-2.82356	0.999984	-0.0591541	0.762843
SVPMSTVFYPSDGVATEK	DGPSQMALEDLAMFRSVPMSTVFYPSDGVA	MSTVFYPSDGVATEKAVELAANTKGICFIR	R	S	V	E	K	A	1	0	0	1	0	0	1	1	0	0	0	1	1	1	2	3	2	0	1	3	0	0	18	0	1913.91	P40142;A0A286YE28	P40142	439	456	Tkt	Transketolase	yes	no	2	2.3208e-17	154.74	15801000	16170000	15180000	16011000	12187000	15458000	15077000	14080000	14195000	13966000	14825000	15263000	15393000	16208000	12670000	15528000	15136000	15051000	13976000	13212000	12	12	12	12	12	12	12	12	12	12	8.2657e+09	NA	NA	74898	3162	81117;81118	180894;180895;180896;180897;180898;180899	231794;231795;231796;231797;231798;231799;231800;231801;231802;231803;231804;231805	231797	3179	10090	-0.0123177	12	-3.29461	-3.24931	-3.29167	-3.22671	-3.56203	-3.28525	-3.20426	-3.32705	-3.25533	-3.57566	0.999984	-0.00464631	0.956018
SVPNQPTTNEILQAVLK	AIACVVTACSTELEKSVPNQPTTNEILQAV	PNQPTTNEILQAVLKECCKENLKYKIVAIS	K	S	V	L	K	E	1	0	2	0	0	2	1	0	0	1	2	1	0	0	2	1	2	0	0	2	0	0	17	0	1851.01	Q6PDI5-2;Q6PDI5	Q6PDI5-2	1601	1617	Ecm29	Proteasome-associated protein ECM29 homolog	yes	no	2	3.7549e-18	168.31	723430	696760	610830	642040	605960	668940	589520	619120	611470	842780	678140	657130	627060	653930	617090	669230	600590	679010	599410	784790	2	2	2	2	2	2	2	2	2	2	93026000	NA	NA	74899	4813	81119	180900	231806;231807	231806	NA	10090	0.118713	2	-3.25147	-3.29367	-3.43477	-3.37481	-3.39985	-3.32343	-3.38877	-3.34218	-3.30014	-3.13413	0.999984	0.0531865	0.377288
SVPQEEEIMPPSSLPSNNSR	KSGVVRVRIEAENEKSVPQEEEIMPPSSLP	EEIMPPSSLPSNNSRVGPNSSEEKKHLDTK	K	S	V	S	R	V	0	1	2	0	0	1	3	0	0	1	1	0	1	0	4	5	0	0	0	1	0	0	20	0	2197.03	E9QAT0;P35922-3;Q6AXB7;P35922-2;P35922;E9QAS8;P35922-5;P35922-4;P35922-6;P35922-9;D3Z6U8;E9QNF5;P35922-8;P35922-7;E9QAS9;P35922-11;P35922-10;P35922-12	E9QAT0	325	344	Fmr1	Fragile X mental retardation protein 1 homolog	no	no	2	3.5639e-11	161.94	511500	482790	461460	493930	401040	453920	451650	473770	472760	481590	479690	455880	470510	498600	413470	458740	456840	504030	463250	454150	7	7	7	7	7	7	7	7	7	7	322520000	NA	NA	74900	2010;3144	81120;81121	180901;180902;180903;180904;180905;180906	231808;231809;231810;231811;231812;231813;231814	231813	1647	10090	-0.0185234	7	-3.26073	-3.33207	-3.34847	-3.2623	-3.50447	-3.392	-3.28224	-3.23735	-3.18045	-3.45061	0.999984	0.0330771	0.625464
SVPSLCGVDHTER	KCSCCEMNVHRRCVRSVPSLCGVDHTERRG	VRSVPSLCGVDHTERRGRLQLEIRAPTSDE	R	S	V	E	R	R	0	1	0	1	1	0	1	1	1	0	1	0	0	0	1	2	1	0	0	2	0	0	13	0	1455.68	P63318;Q2NKI4	P63318	145	157	Prkcg	Protein kinase C gamma type;Protein kinase C	yes	no	2;3	1.2441e-19	198.14	2721900	2750000	2550900	2018200	3630100	2648300	2557100	2237100	1921000	3531700	2553300	2587800	2613500	2101200	3604200	2613900	2636600	2502700	1913900	3272400	3	3	3	3	3	3	3	3	3	3	677150000	NA	NA	74901	3584	81122	180907;180908;180909	231815;231816;231817	231815	NA	10090	-0.0319851	3	-3.34573	-3.31892	-3.37855	-3.72842	-2.82308	-3.34426	-3.27782	-3.49479	-3.65458	-3.07294	0.999984	-0.049935	0.747965
SVPSLCGVDHTERR	KCSCCEMNVHRRCVRSVPSLCGVDHTERRG	RSVPSLCGVDHTERRGRLQLEIRAPTSDEI	R	S	V	R	R	G	0	2	0	1	1	0	1	1	1	0	1	0	0	0	1	2	1	0	0	2	0	0	14	1	1611.78	P63318;Q2NKI4	P63318	145	158	Prkcg	Protein kinase C gamma type;Protein kinase C	yes	no	3	1.5421e-31	191.84	1223200	1166200	1165400	998540	1611500	1220100	1184800	1142000	959660	1813600	1147600	1099000	1191900	1025200	1603300	1210800	1220000	1271800	952090	1678500	2	2	2	2	2	2	2	2	2	2	262140000	NA	NA	74902	3584	81123	180910	231818;231819	231818	NA	10090	-0.0026806	2	-3.4098	-3.46665	-3.41885	-3.65372	-2.90481	-3.37244	-3.2978	-3.37497	-3.56596	-2.94456	0.999984	0.059618	0.678499
SVPTTVAVSSLLAPATNQSSAK	VDEEDSGGLTVQGLRSVPTTVAVSSLLAPA	VSSLLAPATNQSSAKVGKKKKVGSEKPGAT	R	S	V	A	K	V	4	0	1	0	0	1	0	0	0	0	2	1	0	0	2	5	3	0	0	3	0	0	22	0	2128.14	Q80YR4-2;Q80YR4;Q80YR4-3	Q80YR4-2	560	581	Znf598	Zinc finger protein 598	yes	no	2	1.1012e-76	257.54	77044	89621	62755	86814	51441	77318	76845	79546	59645	62087	72203	84571	64459	87919	53730	78269	76177	83225	59315	59519	1	1	1	1	1	1	1	1	1	1	0	NA	NA	74903	5131	81124	180911;180912	231820;231821	231821	NA	10090	0.118619	2	-3.29595	-3.0658	-3.53112	-3.07485	-3.77146	-3.24981	-3.14167	-3.11592	-3.47132	-3.7103	0.999984	0.0100343	0.948796
SVPTWLK	APGKGLSQSALPYRRSVPTWLKLTSDDVKE	QSALPYRRSVPTWLKLTSDDVKEQIYKLAK	R	S	V	L	K	L	0	0	0	0	0	0	0	0	0	0	1	1	0	0	1	1	1	1	0	1	0	0	7	0	829.47	P62301;Q921R2;A0A0U1RQ71	P62301	21	27	Rps13	40S ribosomal protein S13	yes	no	2	0.0085454	134.06	11689000	10991000	10693000	11583000	8634400	10305000	10307000	10023000	9866300	10241000	10963000	10382000	10882000	11665000	8963200	10420000	10369000	10702000	9706500	9663000	4	4	4	4	4	4	4	4	4	4	6.606e+09	NA	NA	74904	3490	81125	180913;180914;180915;180916	231822;231823;231824;231825	231822	NA	10090	0.0482332	4	-3.22281	-3.29965	-3.29051	-3.1871	-3.55255	-3.3636	-3.24632	-3.31073	-3.27347	-3.51656	0.999984	-0.0316133	0.684188
SVQAACDWLFSHVGDPFLDDPLPR	PRARAQKALASTGGRSVQAACDWLFSHVGD	FSHVGDPFLDDPLPREYVLYLRPTGPLAQK	R	S	V	P	R	E	2	1	0	4	1	1	0	1	1	0	3	0	0	2	3	2	0	1	0	2	0	0	24	0	2741.29	Q8BGG7;D3YVT5	Q8BGG7	54	77	Ubash3b	Ubiquitin-associated and SH3 domain-containing protein B	yes	no	3	5.9795e-10	75.054	281650	322420	324160	294190	281880	308070	290580	288840	281610	349170	264660	304050	325170	299870	289930	308190	294520	313170	276890	326820	4	4	4	4	4	4	4	4	4	4	40133000	NA	NA	74905	5230	81126	180917;180918	231826;231827;231828;231829	231827	NA	10090	-0.0102081	4	-3.48712	-3.28009	-3.22353	-3.37542	-3.37869	-3.31674	-3.28407	-3.31682	-3.29341	-3.28005	0.999984	0.0507485	0.348375
SVQAAMEK	ATWNMSMLQTQDIIKSVQAAMEKRDTKSIT	QTQDIIKSVQAAMEKRDTKSITFSKL____	K	S	V	E	K	R	2	0	0	0	0	1	1	0	0	0	0	1	1	0	0	1	0	0	0	1	0	0	8	0	862.422	O35459;F7B227	O35459	309	316	Ech1	Delta(3,5)-Delta(2,4)-dienoyl-CoA isomerase, mitochondrial	yes	no	2	0.005057	119.75	2331300	2097100	2141900	2162400	2304600	2140500	1890900	1992100	1829900	2504100	2186600	1980400	2187200	2184000	2327000	2148000	1941800	2168100	1799300	2339800	1	1	1	1	1	1	1	1	1	1	156060000	NA	NA	74906	2571	81127	180919	231830	231830	NA	10090	-0.0148612	1	-3.25926	-3.4	-3.32072	-3.31891	-3.16863	-3.34142	-3.4033	-3.35218	-3.41472	-3.25906	0.999984	-0.0606346	0.273608
SVQACLAK	GNNNSILHMWHLHLKSVQACLAKAAEGISS	MWHLHLKSVQACLAKAAEGISSDSLLSVPG	K	S	V	A	K	A	2	0	0	0	1	1	0	0	0	0	1	1	0	0	0	1	0	0	0	1	0	0	8	0	875.453	Q8BPN8-2;Q8BPN8;B0V2P5;F6RYL8;B0V2P6	Q8BPN8-2	917	924	Dmxl2	DmX-like protein 2	yes	no	2	0.0014821	146.27	5255700	4936300	4906700	4220800	5136400	4505600	4162400	4108700	3879000	6143900	4930100	4651900	5002600	4324400	5193100	4500100	4273300	4552200	3821000	5700400	2	2	2	2	2	2	2	2	2	2	963620000	NA	NA	74907	5416	81128	180920;180921	231831;231832	231831	NA	10090	0.0107787	2	-3.22658	-3.30504	-3.26493	-3.4941	-3.15246	-3.40773	-3.40504	-3.44786	-3.47087	-3.10427	0.999984	-0.0785307	0.357581
SVQALIADFQGTPTFTYK	IPSLEAIYLLSPTEKSVQALIADFQGTPTF	ALIADFQGTPTFTYKAAHIFFTDTCPEPLF	K	S	V	Y	K	A	2	0	0	1	0	2	0	1	0	1	1	1	0	2	1	1	3	0	1	1	0	0	18	0	1986.01	Q64324;F8WGM5	Q64324	83	100	Stxbp2	Syntaxin-binding protein 2	yes	no	2	0.010415	56.122	117630	118660	125350	116370	98346	129410	96391	118330	109230	126460	110460	111990	126200	118130	101780	128980	98447	127170	106680	119140	1	1	1	1	1	1	1	1	1	1	15201000	NA	NA	74908	4594	81129	180922	231833	231833	NA	10090	0.0562785	1	-3.35977	-3.3352	-3.20728	-3.32645	-3.51084	-3.18106	-3.48904	-3.21729	-3.27275	-3.3583	0.999984	0.0442213	0.545174
SVQATLSSLK	______________________________	GESGKSVQATLSSLKMLDVGKWPIFSLCSE	K	S	V	L	K	M	1	0	0	0	0	1	0	0	0	0	2	1	0	0	0	3	1	0	0	1	0	0	10	0	1032.58	E9Q3B1;Q99LJ7;E9Q213;E9PY30;E9Q5U1;E9PZR2;E9QAL7;E9QA48;E9Q7J4;F6X7I4;F6ZTZ2	E9Q3B1	15	24	Rcbtb2	RCC1 and BTB domain-containing protein 2	yes	no	2	2.2536e-06	205.53	873780	975650	787430	865970	620720	859720	816320	820420	815720	787650	819440	919790	802060	883790	647400	863030	818880	872900	800940	746010	1	1	1	1	1	1	1	1	1	1	50455000	NA	NA	74909	1897	81130	180923	231834	231834	NA	10090	0.0665371	1	-3.29989	-3.1288	-3.38922	-3.26399	-3.68597	-3.28227	-3.24001	-3.25687	-3.20518	-3.55256	0.999984	0.0461956	0.655215
SVQAVLVGK	CQTIQVPTILNSLQRSVQAVLVGKIQVQDW	LNSLQRSVQAVLVGKIQVQDWFSNGIKKAA	R	S	V	G	K	I	1	0	0	0	0	1	0	1	0	0	1	1	0	0	0	1	0	0	0	3	0	0	9	0	899.544	F6SMY7;Q7TPH6-2;Q7TPH6;A0A668KLT2	F6SMY7	293	301	Mycbp2	E3 ubiquitin-protein ligase MYCBP2	yes	no	2	0.00062948	138.98	762180	786370	743300	829840	698280	915690	697370	704000	766330	688230	715200	742820	754370	838290	713990	909980	710790	758860	749400	653300	1	1	1	1	1	1	1	1	1	1	0	NA	NA	74910	2114	81131	180924	231835	231835	NA	10090	0.0902266	1	-3.38294	-3.32587	-3.35835	-3.21139	-3.40202	-3.0772	-3.35314	-3.36358	-3.1812	-3.63314	0.999984	0.0144644	0.877241
SVQFLVQHGFNFNR	NLTLLCIEEYVIEPKSVQFLVQHGFNFNRQ	KSVQFLVQHGFNFNRQYAQGIPYHKGNDKG	K	S	V	N	R	Q	0	1	2	0	0	2	0	1	1	0	1	0	0	3	0	1	0	0	0	2	0	0	14	0	1691.85	Q9D2E2;Q9D2E2-2;F6ZMT3	Q9D2E2	137	150	Toe1	Target of EGR1 protein 1	yes	no	3	0.00020251	65.219	713160	618410	640090	829640	632290	632940	579270	831870	609180	845760	668790	586130	653960	822640	643170	651770	592390	876830	596820	795590	1	1	1	1	1	1	1	1	1	1	25678000	NA	NA	74911	7062	81132	180925	231836	231836	NA	10090	0.0349707	1	-3.34335	-3.53702	-3.43852	-3.07624	-3.40974	-3.47449	-3.48533	-2.9873	-3.3768	-3.20029	0.999984	0.0561348	0.615949
SVQGPPTPLVLR	VGNYTCFVTNKEAHRSVQGPPTPLVLRTDG	AHRSVQGPPTPLVLRTDGVMGEYEPKIEVR	R	S	V	L	R	T	0	1	0	0	0	1	0	1	0	0	2	0	0	0	3	1	1	0	0	2	0	0	12	0	1262.73	Q9JMB8;Q9JMB8-2;E0CXE3	Q9JMB8	206	217	Cntn6	Contactin-6	yes	no	2	6.3101e-08	168	2236800	2165600	2082400	2144700	1720400	2150200	1941300	1994000	1777700	2021000	2098200	2044100	2117100	2172300	1780100	2156000	1955600	2132800	1752600	1909000	4	4	4	4	4	4	4	4	4	4	365060000	NA	NA	74912	7554	81133	180926;180927;180928;180929	231837;231838;231839;231840	231837	NA	10090	0.113813	4	-3.24085	-3.27553	-3.28326	-3.25266	-3.51229	-3.2568	-3.28725	-3.2727	-3.37837	-3.49018	0.999984	-0.0241399	0.721262
SVQIDPSEQK	KPSKPIPKPRVSIRKSVQIDPSEQKTLANL	VSIRKSVQIDPSEQKTLANLPWIVEPGQEA	K	S	V	Q	K	T	0	0	0	1	0	2	1	0	0	1	0	1	0	0	1	2	0	0	0	1	0	0	10	0	1129.56	S4R286;Q8BIZ1;A0A140T8U6;S4R2E3;Q8BIZ1-5;S4R1K4;S4R1Q0;S4R2I2;S4R2H2;A0A0R4J2A6;S4R1H2;A0A0R4J2A8;Q8BIZ1-2;Q8BIZ1-4	S4R286	1222	1231	Anks1b	Ankyrin repeat and sterile alpha motif domain-containing protein 1B	no	no	2	1.7161e-06	206.49	5228000	4768100	5499900	4607900	7999400	5195000	4375100	4746700	3530800	8584500	4908700	4499300	5593000	4683400	7903100	5173700	4615300	5373900	3503700	7911600	2	2	2	2	2	2	2	2	2	2	908430000	NA	NA	74913	8059;8054	81134	180930;180931	231841;231842	231841	NA	10090	0.00191913	2	-3.43705	-3.5579	-3.30311	-3.57034	-2.71616	-3.40516	-3.53597	-3.44246	-3.8094	-2.82453	0.999984	-0.0865913	0.662985
SVQITLPK	APHPVVKELVVSAGKSVQITLPKNEVQLNA	LVVSAGKSVQITLPKNEVQLNAFVLPEAEP	K	S	V	P	K	N	0	0	0	0	0	1	0	0	0	1	1	1	0	0	1	1	1	0	0	1	0	0	8	0	884.533	Z4YK56;Q8K135;Q8K135-2	Z4YK56	315	322	AU040320;Kiaa0319l	Dyslexia-associated protein KIAA0319-like protein	yes	no	2	0.0049157	118.5	983960	1021700	1076600	1041500	982750	978950	916690	1014000	901960	1151400	924180	964690	1084000	1051900	1005100	987770	934580	1088500	886230	1079700	1	1	1	1	1	1	1	1	1	1	51005000	NA	NA	74914	5874	81135	180932	231843	231843	NA	10090	0.0862326	1	-3.41832	-3.35203	-3.22773	-3.28748	-3.31285	-3.38467	-3.36247	-3.24101	-3.34995	-3.29456	0.999984	-0.00685191	0.890912
SVQLLDQIPSYDTHK	ESNKPILLPNESFERSVQLLDQIPSYDTHK	SVQLLDQIPSYDTHKIAVLYVGEGQSSSEL	R	S	V	H	K	I	0	0	0	2	0	2	0	0	1	1	2	1	0	0	1	2	1	0	1	1	0	0	15	0	1742.88	A0A2I3BRT5;Q7TT21;A0A2I3BPP1;Q3UHB2;Q61037-7;Q61037-6;Q61037-4;Q61037-3;Q61037-2;Q61037-5;Q61037	A0A2I3BRT5	1465	1479	Tsc2	Tuberin	yes	no	3	4.1951e-08	95.57	2111400	2204800	1891500	2100000	1996100	2364400	2102300	1876000	1871500	2247600	1980000	2080200	1934500	2136500	2029400	2348400	2123200	2050500	1847600	2109000	2	2	2	2	2	2	2	2	2	2	214110000	NA	NA	74915	726	81136	180933;180934	231844;231845	231844	NA	10090	0.0421876	2	-3.36144	-3.287	-3.45932	-3.3204	-3.3352	-3.15714	-3.20965	-3.39805	-3.34153	-3.37421	0.999984	0.0565522	0.352842
SVQLLFAK	EIIDKAYDKFDVEIRSVQLLFAKAEENWKK	KFDVEIRSVQLLFAKAEENWKKCRFQHPST	R	S	V	A	K	A	1	0	0	0	0	1	0	0	0	0	2	1	0	1	0	1	0	0	0	1	0	0	8	0	904.538	Q8BX70-2;Q8BX70-3;Q8BX70;A0A1L1SUY8	Q8BX70-2	754	761	Vps13c	Vacuolar protein sorting-associated protein 13C	yes	no	2	0.0021784	137	1446400	1489600	1532900	1460500	1492800	1410900	1180700	1364200	1266400	1896200	1358200	1405900	1547800	1479500	1515200	1419000	1219200	1496100	1239700	1763400	1	1	1	1	1	1	1	1	1	1	44514000	NA	NA	74916	5515	81137	180935	231846	231846	NA	10090	0.0821156	1	-3.38841	-3.33396	-3.24383	-3.32556	-3.23561	-3.38324	-3.52322	-3.3389	-3.38624	-3.10072	0.999984	-0.0409901	0.579108
SVQLLK	FQSGRLVKDKEALMKSVQLLKILSQHPNHL	VKDKEALMKSVQLLKILSQHPNHLQGQPIK	K	S	V	L	K	I	0	0	0	0	0	1	0	0	0	0	2	1	0	0	0	1	0	0	0	1	0	0	6	0	686.433	Q7TPV4;A0A668KLB8;B1AZF9;B1AZF3;Q80YE4-2;Q80YE4;Q80YE4-3	Q7TPV4	157	162	Mybbp1a;Aatk	Myb-binding protein 1A;Serine/threonine-protein kinase LMTK1	no	no	2	0.031071	110.36	2409500	2264100	2163200	2046000	1736600	2059200	2056100	2061400	1872300	1952200	2259600	2134900	2204400	2085700	1803000	2067700	2066300	2186100	1846400	1849300	2	2	2	2	2	2	2	2	2	2	367140000	NA	NA	74917	4974;1355	81138	180936;180937	231847;231848	231847	NA	10090	0.0769165	2	-3.16221	-3.24002	-3.25699	-3.34929	-3.52743	-3.34784	-3.23302	-3.2534	-3.33223	-3.5688	0.999984	-0.0398697	0.630672
SVQLPDGGWGLHIEDK	SLPAGYREEMVRYLRSVQLPDGGWGLHIED	VQLPDGGWGLHIEDKSTVFGTALNYVALRI	R	S	V	D	K	S	0	0	0	2	0	1	1	3	1	1	2	1	0	0	1	1	0	1	0	1	0	0	16	0	1749.87	Q8BLN5	Q8BLN5	134	149	Lss	Lanosterol synthase	yes	yes	3	0.0040012	126.91	1870700	2131700	1799800	1781600	1499100	1822500	2031800	1772400	1777800	1631200	1755200	2008400	1825600	1827400	1558800	1827100	2027900	1878600	1756600	1548400	2	2	2	2	2	2	2	2	2	2	138140000	NA	NA	74918	5368	81139	180938	231849;231850	231849	NA	10090	0.0236589	2	-3.34393	-3.14351	-3.33888	-3.36548	-3.55616	-3.34057	-3.06673	-3.28788	-3.22351	-3.64453	0.999984	0.0369498	0.726873
SVQLSWQEPEHPNGVITEYEIK	PSQVSGVMKERVLQRSVQLSWQEPEHPNGV	EPEHPNGVITEYEIKYYEKDQRERTYSTLK	R	S	V	I	K	Y	0	0	1	0	0	2	4	1	1	2	1	1	0	0	2	2	1	1	1	2	0	0	22	0	2582.27	Q61772;A2BDQ4;Q61772-2;Q61772-3;Q61772-4;Q61772-5	Q61772	458	479	Epha7	Ephrin type-A receptor 7;Receptor protein-tyrosine kinase	yes	no	3	4.363e-07	87.156	601520	625310	576660	621000	510710	582600	579860	531080	605610	608330	564370	590240	585510	628280	525980	586290	586260	573990	593490	571070	2	2	2	2	2	2	2	2	2	2	75065000	NA	NA	74919	4506	81140	180939	231851;231852	231852	NA	10090	0.0374404	2	-3.34551	-3.27756	-3.34561	-3.25067	-3.47437	-3.35059	-3.2404	-3.39127	-3.14182	-3.43222	0.999984	0.027482	0.681463
SVQLTWTPGDDNNSPITK	PNPPFDLELTNQLDKSVQLTWTPGDDNNSP	LTWTPGDDNNSPITKFIIEYEDAMHDAGLW	K	S	V	T	K	F	0	0	2	2	0	1	0	1	0	1	1	1	0	0	2	2	3	1	0	1	0	0	18	0	1971.95	A0A1W2P7Y9;Q810U4-2;Q810U4-3;Q810U4	A0A1W2P7Y9	662	679	Nrcam	Neuronal cell adhesion molecule	no	no	2	9.1189e-05	88.087	325960	319770	344950	327580	325850	288980	252220	309880	299080	446620	306070	301950	348200	330470	331220	293000	261710	339500	291600	414370	1	1	1	1	1	1	1	1	1	1	649930000	NA	NA	74920	634;5166;5165	81141	180940	231853	231853	NA	10090	0.00668593	1	-3.37202	-3.38769	-3.22954	-3.31602	-3.26526	-3.50473	-3.58402	-3.31108	-3.30228	-3.02063	0.999984	-0.0304401	0.74925
SVQLYGPTNFAPVINHVAR	DGIEGVMEAYYRSLKSVQLYGPTNFAPVIN	YGPTNFAPVINHVARYASSVKDGSQYFVLL	K	S	V	A	R	Y	2	1	2	0	0	1	0	1	1	1	1	0	0	1	2	1	1	0	1	3	0	0	19	0	2082.1	Q9DC53	Q9DC53	419	437	Cpne8	Copine-8	yes	yes	3	2.3931e-22	161.86	2740200	2485600	2476400	2751900	2156700	2710900	2423300	2497300	2503400	2782000	2569800	2349400	2524800	2766900	2223100	2720600	2450400	2691600	2454500	2614900	4	4	4	4	4	4	4	4	4	4	493120000	NA	NA	74921	7285	81142	180941;180942;180943	231854;231855;231856;231857	231856	NA	10090	0.103292	4	-3.28375	-3.41244	-3.369	-3.22875	-3.52196	-3.25824	-3.30304	-3.28374	-3.22023	-3.36486	0.999984	0.0771564	0.215041
SVQNHNNK	FSKVKQLPLVKPYLRSVQNHNNKSVNESLN	LVKPYLRSVQNHNNKSVNESLNNLFITEED	R	S	V	N	K	S	0	0	3	0	0	1	0	0	1	0	0	1	0	0	0	1	0	0	0	1	0	0	8	0	939.452	Q68FD5;Q5SXR6	Q68FD5	1454	1461	Cltc	Clathrin heavy chain 1;Clathrin heavy chain	yes	no	3	0.00017411	157.58	2267200	2060900	2272100	2133500	2554800	2286500	1730200	2094500	1915100	3023300	2127900	1946300	2307400	2156900	2564100	2283400	1808300	2311600	1872200	2808800	1	1	1	1	1	1	1	1	1	1	293030000	NA	NA	74922	4336	81143	180944	231858	231858	NA	10090	-0.0199063	1	-3.35893	-3.48457	-3.29503	-3.39776	-3.07938	-3.30568	-3.59088	-3.33931	-3.40851	-3.04667	0.999984	-0.0150771	0.882938
SVQNLANLVEFGAK	SPSPIAARTLTLVAKSVQNLANLVEFGAKE	KSVQNLANLVEFGAKEPYMEGVNPFIKSNK	K	S	V	A	K	E	2	0	2	0	0	1	1	1	0	0	2	1	0	1	0	1	0	0	0	2	0	0	14	0	1488.79	E9PYG6;A0A286YDU0	E9PYG6	927	940	Rasa1	NA	yes	no	2	5.3361e-09	184.21	1057600	1166400	902690	1005200	764230	952410	1058500	1028000	905130	1076100	991480	1099300	924050	1027500	794320	961450	1054900	1094500	895410	1012800	2	2	2	2	2	2	2	2	2	2	150850000	NA	NA	74923	1817	81144	180945;180946	231859;231860	231860	NA	10090	0.0687975	2	-3.29279	-3.13953	-3.46049	-3.31725	-3.65425	-3.40291	-3.13355	-3.19982	-3.32348	-3.37073	0.999984	0.086767	0.36486
SVQPEVELSGGSGSGGDEGADESR	______________________________	GGSGSGGDEGADESRGASRKAAAADGRGML	K	S	V	S	R	G	1	1	0	2	0	1	4	6	0	0	1	0	0	0	1	5	0	0	0	2	0	0	24	0	2304.99	Q8CH77;A0A589P973;Q8CH77-2;Q8CH77-3	Q8CH77	8	31	Nav1	Neuron navigator 1	yes	no	2	7.8305e-43	259.14	367780	379880	352210	353450	305870	360330	327570	354430	326760	328560	345060	358320	357560	359630	314940	361400	331650	375640	320860	311700	3	3	3	3	3	3	3	3	3	3	113750000	NA	NA	74924	5770	81145	180947;180948	231861;231862;231863	231862	NA	10090	-0.106092	3	-3.29832	-3.23963	-3.29994	-3.3068	-3.457	-3.28682	-3.30735	-3.21774	-3.27502	-3.56396	0.999984	-0.00984126	0.888492
SVQPEVELSGGSGSGGDEGADESRGASRK	______________________________	GGDEGADESRGASRKAAAADGRGMLPKRAK	K	S	V	R	K	A	2	2	0	2	0	1	4	7	0	0	1	1	0	0	1	6	0	0	0	2	0	0	29	2	2804.28	Q8CH77;A0A589P973;Q8CH77-2;Q8CH77-3	Q8CH77	8	36	Nav1	Neuron navigator 1	yes	no	4	9.4504e-85	271.54	1170400	1184000	1229000	1170400	842190	1171200	1093800	1057900	1020400	1075000	1098900	1117500	1236800	1185600	887910	1173800	1095500	1133300	1005100	1015700	5	5	5	5	5	5	5	5	5	5	160760000	NA	NA	74925	5770	81146	180949;180950	231864;231865;231866;231867;231868	231865	NA	10090	-0.0490837	5	-3.29887	-3.27021	-3.1676	-3.25001	-3.6664	-3.25686	-3.23851	-3.31074	-3.30283	-3.52449	0.999984	0.00393326	0.966559
SVQPLADDDSK	IVEPTFSVLTDVAEKSVQPLADDDSKPKSQ	VAEKSVQPLADDDSKPKSQPSFQWRQPSLD	K	S	V	S	K	P	1	0	0	3	0	1	0	0	0	0	1	1	0	0	1	2	0	0	0	1	0	0	11	0	1173.55	Q01065;A0A2I3BPC1;Q6PDS5	Q01065	442	452	Pde1b	Calcium/calmodulin-dependent 3,5-cyclic nucleotide phosphodiesterase 1B	yes	no	2	5.4049e-05	140.63	2005500	1862100	2055500	2001900	2616900	1923300	1621700	1861800	1814800	2610800	1882700	1759400	2088600	2015700	2606000	1935100	1707600	2043400	1773400	2427100	3	3	3	3	3	3	3	3	3	3	487610000	NA	NA	74926	3772	81147	180951;180952;180953	231869;231870;231871	231869	NA	10090	-0.028487	3	-3.40575	-3.50079	-3.30944	-3.35949	-2.9146	-3.42511	-3.55419	-3.37909	-3.35599	-3.12818	0.999984	-0.0704978	0.530265
SVQPLADDDSKPK	IVEPTFSVLTDVAEKSVQPLADDDSKPKSQ	EKSVQPLADDDSKPKSQPSFQWRQPSLDVD	K	S	V	P	K	S	1	0	0	3	0	1	0	0	0	0	1	2	0	0	2	2	0	0	0	1	0	0	13	1	1398.7	Q01065;A0A2I3BPC1;Q6PDS5	Q01065	442	454	Pde1b	Calcium/calmodulin-dependent 3,5-cyclic nucleotide phosphodiesterase 1B	yes	no	3	3.3349e-08	120.92	6266900	6128100	6541400	5911900	8376000	6385300	5846400	6463200	5404900	8579000	5883900	5782500	6639600	6005300	8355100	6387800	6063700	7041500	5326200	7990100	3	3	3	3	3	3	3	3	3	3	832440000	NA	NA	74927	3772	81148	180954;180955	231872;231873;231874	231872	NA	10090	0.015672	3	-3.45579	-3.47611	-3.33315	-3.49106	-2.93003	-3.38777	-3.39798	-3.27737	-3.47536	-3.10569	0.999984	0.00839691	0.940378
SVQPQSHKPQPAR	GDAVNWPTPGEIAHKSVQPQSHKPQPARKL	HKSVQPQSHKPQPARKLPPKKDMKEQEKGD	K	S	V	A	R	K	1	1	0	0	0	3	0	0	1	0	0	1	0	0	3	2	0	0	0	1	0	0	13	1	1458.77	Z4YJT3;Q6ZQ58	Z4YJT3	159	171	Larp1	La-related protein 1	yes	no	3	7.83e-10	175	683720	698580	526930	538950	478160	642550	670960	547400	569140	555270	640540	657680	544420	557760	494880	637200	668200	588160	563260	525100	1	1	1	1	1	1	1	1	1	1	67443000	NA	NA	74928	4893	81149	180956	231875	231875	NA	10090	0.0581254	1	-3.17816	-3.13515	-3.49317	-3.47256	-3.58682	-3.22674	-3.04732	-3.36505	-3.24887	-3.58133	0.999984	0.0793094	0.49381
SVQPQSHKPQPARK	GDAVNWPTPGEIAHKSVQPQSHKPQPARKL	KSVQPQSHKPQPARKLPPKKDMKEQEKGDG	K	S	V	R	K	L	1	1	0	0	0	3	0	0	1	0	0	2	0	0	3	2	0	0	0	1	0	0	14	2	1586.86	Z4YJT3;Q6ZQ58	Z4YJT3	159	172	Larp1	La-related protein 1	yes	no	4	4.0376e-09	134.21	685100	652130	548440	621580	563630	661630	690070	599170	629450	600930	641980	615270	565730	631790	576330	660820	692470	641180	620680	568150	1	1	1	1	1	1	1	1	1	1	55092000	NA	NA	74929	4893	81150	180957	231876	231876	NA	10090	0.0941647	1	-3.25766	-3.31682	-3.51785	-3.34918	-3.43197	-3.26693	-3.08921	-3.31708	-3.18597	-3.54973	0.999984	0.092911	0.287305
SVQPTSEER	STLINTLFKSKISRKSVQPTSEERIPKTIE	SKISRKSVQPTSEERIPKTIEIKSITHDIE	K	S	V	E	R	I	0	1	0	0	0	1	2	0	0	0	0	0	0	0	1	2	1	0	0	1	0	0	9	0	1031.49	A2A6U3;Q80UG5-3;Q80UG5;A2A6U5;Q80UG5-2	A2A6U3	307	315	Sept9	Septin-9	no	no	2	4.5876e-06	208.35	966370	1018500	875010	924180	864440	910450	796980	875470	824740	1018600	906300	960430	893390	941560	879440	914530	814330	944940	808560	954890	1	1	1	1	1	1	1	1	1	1	118380000	NA	NA	74930	1007;5050	81151	180958	231877	231877	NA	10090	-0.0261322	1	-3.29296	-3.20517	-3.37545	-3.30851	-3.34652	-3.33794	-3.41298	-3.30155	-3.32769	-3.31998	0.999984	-0.0343045	0.463122
SVQPTSEERIPK	STLINTLFKSKISRKSVQPTSEERIPKTIE	SRKSVQPTSEERIPKTIEIKSITHDIEEKG	K	S	V	P	K	T	0	1	0	0	0	1	2	0	0	1	0	1	0	0	2	2	1	0	0	1	0	0	12	1	1369.72	A2A6U3;Q80UG5-3;Q80UG5;A2A6U5;Q80UG5-2	A2A6U3	307	318	Sept9	Septin-9	no	no	2;3	1.591e-12	228.83	10366000	10285000	10536000	10153000	10399000	10724000	9516600	9463500	9312100	12771000	9730200	9707300	10670000	10294000	10579000	10710000	9711300	10395000	9152000	11902000	8	8	8	8	8	8	8	8	8	8	1331600000	NA	NA	74931	1007;5050	81152	180959;180960;180961;180962;180963;180964	231878;231879;231880;231881;231882;231883;231884;231885	231885	NA	10090	0.0500721	8	-3.38122	-3.38055	-3.29697	-3.36232	-3.26939	-3.29122	-3.34655	-3.37871	-3.34199	-3.18317	0.999984	0.0297616	0.555265
SVQSQGFK	EDISHITPTQGFNIKSVQSQGFKLNVWDIG	TQGFNIKSVQSQGFKLNVWDIGGQRKIRPY	K	S	V	F	K	L	0	0	0	0	0	2	0	1	0	0	0	1	0	1	0	2	0	0	0	1	0	0	8	0	879.445	Q9WUL7;A0A494BAJ6	Q9WUL7	55	62	Arl3	ADP-ribosylation factor-like protein 3	yes	no	2	0.00085227	167.23	3807900	4313200	3675800	3858200	2865800	3374400	3348700	3541000	2981700	3069900	3572900	4066600	3725000	3928600	2980900	3421600	3365200	3725100	2943600	2921700	2	2	2	2	2	2	2	2	2	2	2381400000	NA	NA	74932	7757	81153	180965;180966;180967	231886;231887;231888	231886	NA	10090	0.000486388	3	-3.25813	-3.06637	-3.24828	-3.19034	-3.56094	-3.39147	-3.28551	-3.22904	-3.41708	-3.67189	0.999984	-0.134186	0.207736
SVQTFADK	EIYFGKTKDIVNGLRSVQTFADKSKQEALK	DIVNGLRSVQTFADKSKQEALKNDLVEALK	R	S	V	D	K	S	1	0	0	1	0	1	0	0	0	0	0	1	0	1	0	1	1	0	0	1	0	0	8	0	894.445	P47757-2;A2AMW0;P47757-4	P47757-2	245	252	Capzb	F-actin-capping protein subunit beta	yes	no	2	0.00096766	172.23	23053000	22967000	21489000	20650000	21657000	20608000	20481000	20930000	17966000	23708000	21625000	21655000	21900000	21057000	22019000	20709000	20797000	22483000	17750000	22240000	4	4	4	4	4	4	4	4	4	4	7.7082e+09	NA	NA	74933	3212	81154	180968;180969;180970	231889;231890;231891;231892	231891	NA	10090	-0.00674781	4	-3.27376	-3.26716	-3.31433	-3.38372	-3.25663	-3.39449	-3.28642	-3.27922	-3.43954	-3.3363	0.999984	-0.0480708	0.332127
SVQTGQDLK	EDVPDKFKYKADTLKSVQTGQDLKEEHPWV	KADTLKSVQTGQDLKEEHPWVDYTSPSLIT	K	S	V	L	K	E	0	0	0	1	0	2	0	1	0	0	1	1	0	0	0	1	1	0	0	1	0	0	9	0	974.503	Q99LC8	Q99LC8	259	267	Eif2b1	Translation initiation factor eIF-2B subunit alpha	yes	yes	2	0.0017885	111.46	1004100	1000300	1064500	1072900	914140	1007800	1037900	948700	938050	1000400	942880	945130	1073100	1080100	943450	1014800	1044900	1017000	925400	942740	1	1	1	1	1	1	1	1	1	1	318700000	NA	NA	74934	6582	81155	180971	231893	231893	NA	10090	0.0150028	1	-3.38063	-3.37411	-3.23557	-3.23616	-3.4088	-3.3343	-3.17485	-3.32858	-3.28489	-3.48891	0.999984	0.00474604	0.941585
SVQTTLQTDEVK	GPGFHLMLPFITSYKSVQTTLQTDEVKNVP	SYKSVQTTLQTDEVKNVPCGTSGGVMIYFD	K	S	V	V	K	N	0	0	0	1	0	2	1	0	0	0	1	1	0	0	0	1	3	0	0	2	0	0	12	0	1347.69	Q8BFZ9;A0A1B0GSD8;A0A1B0GQZ0;A0A1B0GT43;A0A1B0GRQ1;A0A1B0GRG7;E9PUH5;Q91X78	Q8BFZ9	61	72	Erlin2;Erlin1	Erlin-2;Erlin-1	no	no	2	3.0069e-54	307.96	3573900	3127000	3215300	3064000	2324500	2812300	3031600	3017900	2763900	2762300	3351600	2951200	3272500	3101800	2440200	2844200	3034000	3183000	2725500	2619500	4	4	4	4	4	4	4	4	4	4	1837100000	NA	NA	74936	5195;6320	81157	180973;180974;180975;180976	231895;231896;231897;231898	231895	NA	10090	0.0282379	4	-3.12018	-3.30091	-3.21194	-3.29341	-3.63351	-3.42491	-3.19959	-3.23021	-3.29707	-3.59477	0.999984	-0.0373176	0.71997
SVQVNGAATELRK	SVDRLPSTPTTTACKSVQVNGAATELRKPS	CKSVQVNGAATELRKPSYAEICQRTSKDPS	K	S	V	R	K	P	2	1	1	0	0	1	1	1	0	0	1	1	0	0	0	1	1	0	0	2	0	0	13	1	1371.75	Q6A0A2-2;Q6A0A2	Q6A0A2-2	553	565	Larp4b	La-related protein 4B	yes	no	3	3.4607e-08	148.48	2378600	2226500	2233700	2467200	1926900	2216000	2115900	2238500	2058100	2351800	2231400	2104500	2270600	2477400	1986300	2241100	2138000	2391000	2023300	2214700	2	2	2	2	2	2	2	2	2	2	96285000	NA	NA	74937	4669	81158	180977;180978	231899;231900	231899	NA	10090	0.0760232	2	-3.28732	-3.37067	-3.31722	-3.18571	-3.4839	-3.34846	-3.29815	-3.24098	-3.30222	-3.40663	0.999984	0.00967763	0.871898
SVQVPIYDFTTHSR	FDLIISTLKKLKQGRSVQVPIYDFTTHSRK	RSVQVPIYDFTTHSRKKDWKTLYGANVIIF	R	S	V	S	R	K	0	1	0	1	0	1	0	0	1	1	0	0	0	1	1	2	2	0	1	2	0	0	14	0	1648.82	Q91YL3;B7ZCR1;F6V4H6;D6RJ84	Q91YL3	177	190	Uckl1	Uridine-cytidine kinase-like 1;Uridine-cytidine kinase	yes	no	3	0.0002914	104.2	1578500	1845100	1653700	1598300	1468100	1655800	1572400	1497200	1651900	1685500	1482000	1739000	1669100	1635200	1509400	1656200	1594500	1616600	1618500	1583700	2	2	2	2	2	2	2	2	2	2	172900000	NA	NA	74938	6360	81159	180979;180980	231901;231902	231901	NA	10090	0.0224624	2	-3.42537	-3.18823	-3.29744	-3.35853	-3.42272	-3.31538	-3.27294	-3.36773	-3.16589	-3.4337	0.999984	0.0273315	0.675094
SVQVSTLR	WVSHDSTVSVADASKSVQVSTLRTEFLPLL	SVADASKSVQVSTLRTEFLPLLSVSFVSEN	K	S	V	L	R	T	0	1	0	0	0	1	0	0	0	0	1	0	0	0	0	2	1	0	0	2	0	0	8	0	888.503	Q9R0Q6	Q9R0Q6	236	243	Arpc1a	Actin-related protein 2/3 complex subunit 1A	yes	yes	2	0.0015289	159.28	8058800	8639900	8497400	8058500	8537000	9387000	8345800	8001900	7223000	8239100	7566800	8149600	8586500	8215200	8688200	9319900	8455800	8606900	7141000	7784900	1	1	1	1	1	1	1	1	1	1	2676600000	NA	NA	74939	7683	81160	180981	231903	231903	NA	10090	0.054169	1	-3.42988	-3.31744	-3.29264	-3.38108	-3.23946	-3.16876	-3.22138	-3.30618	-3.39394	-3.50091	0.999984	0.0138661	0.840005
SVQYDDVPEYK	DGSPVFIAFRSSTKKSVQYDDVPEYKDRLS	STKKSVQYDDVPEYKDRLSLSENYTLSIAN	K	S	V	Y	K	D	0	0	0	2	0	1	1	0	0	0	0	1	0	0	1	1	0	0	2	2	0	0	11	0	1341.61	E9Q3Q6;Q61490;E9Q4G8;Q5MPX5	E9Q3Q6	77	87	Alcam	CD166 antigen	yes	no	2	2.7706e-12	257.8	3260400	3195500	3200800	3261500	2993700	3172000	2846900	2727600	2800400	3332800	3059600	3017300	3246800	3295500	3058300	3181400	2899200	2973200	2751600	3121100	6	6	6	6	6	6	6	6	6	6	2891300000	NA	NA	74940	1904	81161	180982;180983;180984	231904;231905;231906;231907;231908;231909	231905	NA	10090	-0.0482785	6	-3.3021	-3.31912	-3.26793	-3.25276	-3.31797	-3.30074	-3.33975	-3.4256	-3.32761	-3.37337	0.999984	-0.0614348	0.156491
SVRDTPAK	DFDEEETEEKVPVKKSVRDTPAKNAQKSNQ	EKVPVKKSVRDTPAKNAQKSNQNGKDLKPS	K	S	V	A	K	N	1	1	0	1	0	0	0	0	0	0	0	1	0	0	1	1	1	0	0	1	0	0	8	1	872.472	Q61937;Q9DAY9;Q5SQB5	Q61937	194	201	Npm1	Nucleophosmin	yes	no	2;3	0.0004785	147.36	36998000	39035000	35363000	38868000	29700000	36925000	35296000	36385000	35479000	33641000	34712000	36847000	35890000	39323000	30740000	37191000	35568000	38552000	34827000	31919000	6	6	6	6	6	6	6	6	6	6	2912100000	NA	NA	74941	4517	81162	180985;180986;180987;180988;180989;180990	231910;231911;231912;231913;231914;231915	231915	NA	10090	0.0302433	6	-3.34001	-3.25069	-3.34443	-3.22002	-3.54974	-3.30183	-3.24993	-3.23018	-3.20658	-3.58019	0.999984	0.0272321	0.748788
SVREDGVFNISMDNTCSLFR	MQMMNKVFGGTVHKKSVREDGVFNISMDNT	GVFNISMDNTCSLFRGLQKEEIVLLTHGDS	K	S	V	F	R	G	0	2	2	2	1	0	1	1	0	1	1	0	1	2	0	3	1	0	0	2	0	0	20	1	2346.07	Q3THK7	Q3THK7	122	141	Gmps	GMP synthase [glutamine-hydrolyzing]	yes	yes	3	3.3182e-29	143.04	852690	910020	824490	852110	828950	881900	753370	829540	858890	864020	800080	858410	838020	866810	842160	882910	772850	888480	838680	814780	2	2	2	2	2	2	2	2	2	2	166150000	NA	NA	74942	3933	81163;81164	180991;180992	231916;231917	231917	4393	10090	-0.045929	2	-3.37554	-3.26968	-3.36328	-3.32767	-3.30903	-3.28593	-3.39619	-3.28133	-3.17118	-3.45946	0.999984	0.0102214	0.860281
SVREFLEK	TYHAWKANAIGRGAKSVREFLEKNYTDDAI	AIGRGAKSVREFLEKNYTDDAIETDDLTIK	K	S	V	E	K	N	0	1	0	0	0	0	2	0	0	0	1	1	0	1	0	1	0	0	0	1	0	0	8	1	1006.54	Q9Z2U0;A0A338P7D7	Q9Z2U0	167	174	Psma7	Proteasome subunit alpha type-7	yes	no	3	0.00055107	120.99	12570000	11775000	11145000	11536000	9878900	11259000	11085000	11358000	10515000	10708000	11787000	11113000	11381000	11689000	10170000	11328000	11181000	12037000	10349000	10145000	3	3	3	3	3	3	3	3	3	3	2781400000	NA	NA	74943	7890	81165	180993;180994;180995	231918;231919;231920	231919	NA	10090	0.0417346	3	-3.21913	-3.3014	-3.33194	-3.29412	-3.45945	-3.33702	-3.24249	-3.23149	-3.28276	-3.55339	0.999984	-0.00822188	0.907189
SVRQEDAGK	GSGVVLSNEKTLTLKSVRQEDAGKYVCRAV	KTLTLKSVRQEDAGKYVCRAVVPRVGAGER	K	S	V	G	K	Y	1	1	0	1	0	1	1	1	0	0	0	1	0	0	0	1	0	0	0	1	0	0	9	1	988.494	G5E8B6;A0A087WNM9;Q8BR86-4;Q8BR86-2;Q8BR86;A0A087WPC0;Q8BR86-3;A0A0R4J2C0	G5E8B6	354	362	Kirrel3	Kin of IRRE-like protein 3;Processed kin of IRRE-like protein 3	yes	no	3	0.0068644	60.398	407480	360950	362550	390960	347680	412150	382230	348540	339630	358190	382100	341080	370500	394020	355910	411310	385200	375000	335330	338520	1	1	1	1	1	1	1	1	1	1	47701000	NA	NA	74944	9	81166	180996	231921	231921	NA	10090	-0.000934926	1	-3.25255	-3.41549	-3.36032	-3.26341	-3.37427	-3.19509	-3.18683	-3.34403	-3.32141	-3.54151	0.999984	0.0154329	0.828927
SVSAADLEK	VTRGDLELALKKIAKSVSAADLEKYEKWMV	LKKIAKSVSAADLEKYEKWMVEFGSA____	K	S	V	E	K	Y	2	0	0	1	0	0	1	0	0	0	1	1	0	0	0	2	0	0	0	1	0	0	9	0	918.466	Q8K0T4	Q8K0T4	469	477	Katnal1	Katanin p60 ATPase-containing subunit A-like 1	yes	yes	2	0.021564	74.173	948090	972300	848640	999510	1001800	1075900	932230	742840	907580	1207500	889090	918160	869500	1011000	1009200	1068800	950240	843560	892180	1120100	1	1	1	1	1	1	1	1	1	1	151070000	NA	NA	74945	5867	81167	180997	231922	231922	NA	10090	0.00333184	1	-3.40622	-3.35785	-3.50531	-3.28117	-3.21947	-3.18275	-3.27255	-3.62427	-3.27531	-3.16025	0.999984	0.0509788	0.577778
SVSAEQERR	RKKTDEYFRMKLQWKSVSAEQERRNSLLHG	MKLQWKSVSAEQERRNSLLHGYRSLIERDV	K	S	V	R	R	N	1	2	0	0	0	1	2	0	0	0	0	0	0	0	0	2	0	0	0	1	0	0	9	1	1060.53	Q8BYH7;I6L974	Q8BYH7	356	364	Tbc1d17	TBC1 domain family member 17	yes	no	3	0.011026	55.112	247050	223620	241280	259810	253240	262210	258940	221480	220480	296460	231830	211500	245220	260580	257350	262330	261610	243650	218160	276530	1	1	1	1	1	1	1	1	1	1	55580000	NA	NA	74946	5529	81168	180998	231923	231923	NA	10090	-0.00170705	1	-3.39324	-3.525	-3.36655	-3.27174	-3.25029	-3.2663	-3.16741	-3.41695	-3.36349	-3.23316	0.999984	0.0719019	0.297636
SVSAFAPICNPVLCSWGK	HGALICALKNPGKYRSVSAFAPICNPVLCS	AFAPICNPVLCSWGKKAFSGYLGPDESKWK	R	S	V	G	K	K	2	0	1	0	2	0	0	1	0	1	1	1	0	1	2	3	0	1	0	2	0	0	18	0	1991.96	H3BKH6;Q9R0P3;H3BLJ9;H3BJL6;H3BJP2	H3BKH6	181	198	Esd	S-formylglutathione hydrolase	yes	no	2	1.6385e-18	192.54	2158300	2392000	2257200	2279800	2187000	2174100	1914000	2124900	1838000	2541000	2026400	2256800	2281000	2313500	2225000	2188900	1957300	2297100	1808000	2378500	2	2	2	2	2	2	2	2	2	2	1958400000	NA	NA	74947	2407	81169	180999;181000	231924;231925	231924	NA	10090	0.00343697	2	-3.40177	-3.24145	-3.27634	-3.2739	-3.27546	-3.35022	-3.41705	-3.29034	-3.43962	-3.26922	0.999984	-0.059508	0.261424
SVSANK	DEIVAVCAAVAEKQKSVSANKTMVIVSASG	CAAVAEKQKSVSANKTMVIVSASGTVEIVN	K	S	V	N	K	T	1	0	1	0	0	0	0	0	0	0	0	1	0	0	0	2	0	0	0	1	0	0	6	0	604.318	Q9D6K7	Q9D6K7	224	229	Ttc33	Tetratricopeptide repeat protein 33	yes	yes	2	0.045089	101.72	1213900	1277900	1096900	1207900	1023500	1201600	1118100	1194000	1100200	1388400	1138400	1205600	1119200	1227200	1049400	1207200	1130400	1286700	1081000	1301100	1	1	1	1	1	1	1	1	1	1	52830000	NA	NA	74948	7117	81170	181001	231926	231926	NA	10090	5.33767e-05	1	-3.34606	-3.25994	-3.43149	-3.30435	-3.48494	-3.31973	-3.30664	-3.23598	-3.29403	-3.25524	0.999984	0.0830319	0.12877
SVSANPK	LTNSSAPSPSHKVQRSVSANPKQRRSSDQA	SPSHKVQRSVSANPKQRRSSDQAVPAIPTS	R	S	V	P	K	Q	1	0	1	0	0	0	0	0	0	0	0	1	0	0	1	2	0	0	0	1	0	0	7	0	701.371	Q05512;Q05512-2;E9QMP6;Q05512-4;Q05512-3;F6ZS70;Q3T9A3;A0A0R4J0B1;A0A0R4J227;E9Q9N6;E9PYX3;F7A3Q3	Q05512	398	404	Mark2	Serine/threonine-protein kinase MARK2	yes	no	2	0.0047595	149.48	7592000	7831100	7354100	7503100	8512200	8165900	7228500	7316200	6850200	10082000	7123700	7388900	7489500	7626200	8566800	8144300	7402700	8046500	6742400	9387000	2	2	2	2	2	2	2	2	2	2	545540000	NA	NA	74949	2051	81171	181002;181003	231927;231928	231927	NA	10090	0.00817296	2	-3.42968	-3.37295	-3.41483	-3.39782	-3.15738	-3.28353	-3.34245	-3.34914	-3.38411	-3.12341	0.999984	0.0580053	0.40507
SVSDDSEK	RYYKQHLARRLLTNKSVSDDSEKNMISKLK	RRLLTNKSVSDDSEKNMISKLKTECGCQFT	K	S	V	E	K	N	0	0	0	2	0	0	1	0	0	0	0	1	0	0	0	3	0	0	0	1	0	0	8	0	865.367	Q9JLV5;E9Q4T8	Q9JLV5	445	452	Cul3	Cullin-3	yes	no	2	2.8619e-05	219.72	8543000	8288600	7541300	8027700	7188900	8153200	7239000	7047400	6981700	8839000	8010600	7821500	7710800	8144800	7345300	8157400	7344900	7697400	6866200	8266800	4	4	4	4	4	4	4	4	4	4	1056300000	NA	NA	74950	7544	81172	181004;181005;181006;181007	231929;231930;231931;231932	231929	NA	10090	-0.0715626	4	-3.24918	-3.2808	-3.36832	-3.29008	-3.3909	-3.27554	-3.33012	-3.39291	-3.34644	-3.303	0.999984	-0.0137405	0.76342
SVSDNDIR	IRRDHFEEAMRFARRSVSDNDIRKYEMFAQ	AMRFARRSVSDNDIRKYEMFAQTLQQSRGF	R	S	V	I	R	K	0	1	1	2	0	0	0	0	0	1	0	0	0	0	0	2	0	0	0	1	0	0	8	0	904.425	Q01853	Q01853	746	753	Vcp	Transitional endoplasmic reticulum ATPase	yes	yes	2	0.0010828	178.65	17214000	16672000	14880000	15140000	14478000	15735000	13635000	14955000	13726000	16707000	16139000	15721000	15244000	15435000	14750000	15752000	13903000	16097000	13472000	15695000	2	2	2	2	2	2	2	2	2	2	1268600000	NA	NA	74951	3781	81173	181008;181009	231933;231934	231933	NA	10090	-0.0310116	2	-3.21525	-3.24942	-3.36468	-3.35162	-3.35772	-3.30384	-3.39351	-3.28428	-3.34802	-3.36134	0.999984	-0.0304595	0.524902
SVSDNDIRK	IRRDHFEEAMRFARRSVSDNDIRKYEMFAQ	MRFARRSVSDNDIRKYEMFAQTLQQSRGFG	R	S	V	R	K	Y	0	1	1	2	0	0	0	0	0	1	0	1	0	0	0	2	0	0	0	1	0	0	9	1	1032.52	Q01853	Q01853	746	754	Vcp	Transitional endoplasmic reticulum ATPase	yes	yes	2;3	2.1176e-10	229.55	37331000	36536000	35133000	34931000	31858000	35341000	32800000	32004000	30124000	36082000	35020000	34472000	35730000	35470000	32674000	35399000	33195000	34557000	29695000	33901000	5	5	5	5	5	5	5	5	5	5	6.3535e+09	NA	NA	74952	3781	81174	181010;181011;181012;181013;181014	231935;231936;231937;231938;231939	231935	NA	10090	0.00502777	5	-3.25908	-3.27814	-3.28584	-3.30609	-3.38055	-3.29709	-3.28774	-3.34727	-3.37463	-3.41113	0.999984	-0.0416339	0.357081
SVSDQFYR	______________________________	MSVNVNRSVSDQFYRYKMPRLIAKVEGKGN	R	S	V	Y	R	Y	0	1	0	1	0	1	0	0	0	0	0	0	0	1	0	2	0	0	1	1	0	0	8	0	1000.46	P59325;Q8BVV6;A0A1Y7VJG2;A0A1Y7VNP4;A0A1Y7VLQ0;A0A1Y7VLL6;A0A1Y7VLK2	P59325	8	15	Eif5	Eukaryotic translation initiation factor 5	yes	no	2	0.0088188	114.28	1841400	1862000	1957400	1903000	1517100	1813400	1765700	1724800	1684400	1796300	1729100	1758200	1970600	1922100	1578600	1824700	1778200	1846400	1657400	1693700	2	2	2	2	2	2	2	2	2	2	628130000	NA	NA	74953	3399	81175	181015;181016	231940;231941	231941	NA	10090	-0.0388028	2	-3.34347	-3.31542	-3.19454	-3.24714	-3.5157	-3.32455	-3.24601	-3.30391	-3.27813	-3.4822	0.999984	-0.00370535	0.956964
SVSDYDGK	FGGEIKTHILLFLPKSVSDYDGKLSSFKRA	ILLFLPKSVSDYDGKLSSFKRAAEGFKGKI	K	S	V	G	K	L	0	0	0	2	0	0	0	1	0	0	0	1	0	0	0	2	0	0	1	1	0	0	8	0	869.377	P09103	P09103	266	273	P4hb	Protein disulfide-isomerase	yes	yes	2	0.0010868	179.21	24488000	22972000	22299000	23850000	18073000	21283000	21541000	21145000	20598000	20447000	22967000	21696000	22703000	24044000	18755000	21525000	21672000	22465000	20265000	19347000	4	4	4	4	4	4	4	4	4	4	4392700000	NA	NA	74954	2837	81176	181017;181018;181019;181020	231942;231943;231944;231945	231942	NA	10090	-0.0632365	4	-3.21116	-3.29137	-3.28547	-3.20039	-3.54215	-3.37252	-3.23814	-3.289	-3.26683	-3.5743	0.999984	-0.0420458	0.613318
SVSEGHLK	TFSNLQIRETSLDTKSVSEGHLKRNIVVKT	ETSLDTKSVSEGHLKRNIVVKTVEMRDGEV	K	S	V	L	K	R	0	0	0	0	0	0	1	1	1	0	1	1	0	0	0	2	0	0	0	1	0	0	8	0	855.445	P03995	P03995	395	402	Gfap	Glial fibrillary acidic protein	yes	yes	2;3	0.00046167	127.56	15093000	12100000	12048000	11790000	13132000	12221000	13761000	9595600	10297000	13381000	14143000	11419000	12441000	11961000	13325000	12191000	13841000	10641000	10262000	12470000	3	3	3	3	3	3	3	3	3	3	1008600000	NA	NA	74955	2796	81177	181021;181022;181023	231946;231947;231948	231946	NA	10090	0.0115264	3	-3.09426	-3.40114	-3.35856	-3.40172	-3.1878	-3.35775	-3.06954	-3.61377	-3.452	-3.37091	0.999984	-0.0840996	0.407473
SVSELPIMHQDWLNGK	AQTKPREEQINSTFRSVSELPIMHQDWLNG	VSELPIMHQDWLNGKEFKCRVNSAAFPAPI	R	S	V	G	K	E	0	0	1	1	0	1	1	1	1	1	2	1	1	0	1	2	0	1	0	1	0	0	16	0	1852.91	A0A075B5P4;A0A0A6YWR2;P01868;P01869	A0A075B5P4	179	194	Ighg1	Ig gamma-1 chain C region secreted form;Ig gamma-1 chain C region, membrane-bound form	yes	no	3	0.023769	60.474	261040	321710	201620	299890	490200	274650	241310	195660	308730	532610	244550	303450	212560	304630	475310	275580	260740	238400	300170	486310	1	1	1	1	1	1	1	1	1	1	92642000	NA	NA	74956	4	81178	181024	231949	231949	NA	10090	0.0218279	1	-3.6379	-3.32442	-3.94975	-3.38888	-2.62155	-3.52356	-3.59327	-3.9199	-3.20192	-2.71205	0.999984	-0.00563763	0.982814
SVSEMASNK	LDWCLDQLETIQTYRSVSEMASNKFKRMLN	TIQTYRSVSEMASNKFKRMLNRELTHLSEM	R	S	V	N	K	F	1	0	1	0	0	0	1	0	0	0	0	1	1	0	0	3	0	0	0	1	0	0	9	0	951.433	Q8VBU5;B1AWC8;B1AWC9;B1AWD0	Q8VBU5	226	234	Pde4b	NA	yes	no	2	1.1857e-05	144.5	466090	473330	459930	432970	467410	443700	398250	409120	407000	586470	437400	446370	466890	441110	473890	444280	408680	451070	399230	544980	1	1	1	1	1	1	1	1	1	1	46206000	NA	NA	74957	6110	81179;81180	181025;181026	231950;231951	231951	6456	10090	-0.0445135	2	-3.34494	-3.31071	-3.30335	-3.40243	-3.23361	-3.37495	-3.41386	-3.3991	-3.34661	-3.11645	0.999984	-0.0111851	0.860152
SVSESSPGDSPVKPPEGSSGAAR	GSEGVKLLATVLSQKSVSESSPGDSPVKPP	DSPVKPPEGSSGAARSQPPAAHAGQVYGEQ	K	S	V	A	R	S	2	1	0	1	0	0	2	3	0	0	0	1	0	0	4	7	0	0	0	2	0	0	23	1	2184.03	Q6P9K8;Q6P9K8-2;Q6P9K8-3	Q6P9K8	423	445	Caskin1	Caskin-1	yes	no	3	3.0236e-34	124.4	1460700	1399000	1468900	1394200	1395700	1457000	1275300	1238800	1131900	1403200	1371000	1320600	1487800	1412500	1423100	1455000	1297900	1342500	1117600	1319100	2	2	2	2	2	2	2	2	2	2	245330000	NA	NA	74958	4775	81181	181027	231952;231953	231953	NA	10090	-0.0151847	2	-3.28437	-3.33464	-3.21551	-3.30274	-3.24279	-3.24701	-3.32218	-3.38816	-3.45838	-3.44527	0.999984	-0.0961881	0.0859094
SVSFSPDGSQLALGMK	DHALIARCNMEEAVRSVSFSPDGSQLALGM	VSFSPDGSQLALGMKDGSFIVLRVRDMTEV	R	S	V	M	K	D	1	0	0	1	0	1	0	2	0	0	2	1	1	1	1	4	0	0	0	1	0	0	16	0	1622.8	Q5SQM0	Q5SQM0	371	386	Eml6	Echinoderm microtubule-associated protein-like 6	yes	yes	3	0.023152	71.879	224330	269360	259720	267900	174890	210690	249700	227250	255390	229460	210810	254260	259730	270410	185230	215360	249850	241290	250500	216380	1	1	1	1	1	1	1	1	1	1	23148000	NA	NA	74959	4294	81182	181028	231954	231954	4717	10090	0.0109206	1	-3.46831	-3.1924	-3.19619	-3.16338	-3.72023	-3.51779	-3.15572	-3.31573	-3.08732	-3.53864	0.999984	0.025063	0.844178
SVSGASTGLSSSPLSSPR	TRRALEMAQHSQRSRSVSGASTGLSSSPLS	GASTGLSSSPLSSPRSPVFSFSPEPGAGDE	R	S	V	P	R	S	1	1	0	0	0	0	0	2	0	0	2	0	0	0	2	8	1	0	0	1	0	0	18	0	1675.84	Q5RJI5;D3Z5P0	Q5RJI5	432	449	Brsk1	Serine/threonine-protein kinase BRSK1	yes	no	2	0.0063155	117.27	45056	65642	53580	52309	56598	66994	48184	47666	49461	71941	42351	61817	53784	54058	57251	65998	49455	53597	48508	66901	1	1	1	1	1	1	1	1	1	1	45812000	NA	NA	74960	4288	81183	181029	231955	231955	NA	10090	0.0268069	1	-3.68815	-3.13326	-3.37739	-3.42396	-3.25187	-3.07482	-3.4333	-3.47299	-3.35967	-3.11601	0.999984	0.0835678	0.465107
SVSIGYLLVK	PGRPGSPGLPGMPGRSVSIGYLLVKHSQTD	GMPGRSVSIGYLLVKHSQTDQEPMCPVGMN	R	S	V	V	K	H	0	0	0	0	0	0	0	1	0	1	2	1	0	0	0	2	0	0	1	2	0	0	10	0	1077.64	P08122	P08122	1480	1489	Col4a2	Collagen alpha-2(IV) chain;Canstatin	yes	yes	2	2.9525e-08	220.72	3701100	3892400	3455900	3675600	3343700	3495600	2858100	3252800	3420600	4597900	3471800	3672000	3519500	3732200	3400500	3516300	2947800	3579700	3333900	4274700	2	2	2	2	2	2	2	2	2	2	364210000	NA	NA	74962	2829	81185	181031;181032	231957;231958	231957	NA	10090	0.107681	2	-3.32862	-3.24392	-3.36672	-3.28974	-3.36788	-3.37001	-3.5435	-3.38096	-3.24841	-3.11855	0.999984	-0.0129135	0.860857
SVSINGVPDDLALGLELSR	NGQERVEVEEDGQLKSVSINGVPDDLALGL	NGVPDDLALGLELSRREQQPSVAPGLGVMQ	K	S	V	S	R	R	1	1	1	2	0	0	1	2	0	1	4	0	0	0	1	3	0	0	0	2	0	0	19	0	1954.04	Q9QYI5;Q9QYI5-1;Q9QYI5-2;A0A087WP03	Q9QYI5	202	220	Dnajb2	DnaJ homolog subfamily B member 2	yes	no	2	5.7922e-05	105.31	264730	233400	274800	245650	232280	260830	228040	173320	226850	300190	248530	220470	277350	248040	239090	259140	231910	198740	222780	277910	2	2	2	2	2	2	2	2	2	2	25699000	NA	NA	74963	7622	81186	181033;181034	231959;231960	231959	NA	10090	0.0982633	2	-3.26393	-3.43365	-3.14928	-3.32299	-3.34534	-3.24432	-3.32115	-3.74109	-3.29281	-3.18553	0.999984	-0.0539396	0.594915
SVSINGVPDDLALGLELSRR	NGQERVEVEEDGQLKSVSINGVPDDLALGL	GVPDDLALGLELSRREQQPSVAPGLGVMQV	K	S	V	R	R	E	1	2	1	2	0	0	1	2	0	1	4	0	0	0	1	3	0	0	0	2	0	0	20	1	2110.14	Q9QYI5;Q9QYI5-1;Q9QYI5-2;A0A087WP03	Q9QYI5	202	221	Dnajb2	DnaJ homolog subfamily B member 2	yes	no	3	2.4374e-50	211.67	311390	252930	295360	260060	300210	283180	261220	249620	252000	358400	292130	238840	300670	263090	304510	282330	267250	275880	247830	333180	1	1	1	1	1	1	1	1	1	1	102560000	NA	NA	74964	7622	81187	181035	231961	231961	NA	10090	0.127568	1	-3.24175	-3.52974	-3.25721	-3.45278	-3.18725	-3.33773	-3.33719	-3.42682	-3.35314	-3.14186	0.999984	0.0143982	0.854983
SVSIPSGAPK	VKEVMEEKEEVRKSKSVSIPSGAPKKEHVN	VRKSKSVSIPSGAPKKEHVNVVFIGHVDAG	K	S	V	P	K	K	1	0	0	0	0	0	0	1	0	1	0	1	0	0	2	3	0	0	0	1	0	0	10	0	941.518	Q149F3	Q149F3	195	204	Gspt2	Eukaryotic peptide chain release factor GTP-binding subunit ERF3B	yes	yes	2	8.338e-05	155.84	4721200	4482200	4306400	4337700	3733400	4262300	3775900	3837900	3690400	4161500	4428000	4229600	4387100	4399100	3839000	4276100	3831800	4132400	3627200	3918200	2	2	2	2	2	2	2	2	2	2	1097800000	NA	NA	74965	3868	81188	181036;181037	231962;231963	231963	NA	10090	0.0450977	2	-3.19203	-3.25498	-3.26391	-3.2654	-3.42344	-3.29853	-3.35634	-3.35694	-3.35349	-3.47703	0.999984	-0.0885165	0.124304
SVSIQYLEAVRR	DSEGYIYARGSQDMKSVSIQYLEAVRRLKS	DMKSVSIQYLEAVRRLKSEGHRFPRTIHMT	K	S	V	R	R	L	1	2	0	0	0	1	1	0	0	1	1	0	0	0	0	2	0	0	1	2	0	0	12	1	1419.78	A0A1L1SS90;A0A0R4J050;Q99JW2;A0A1L1SRC1;A0A087WPX1;A0A1L1SSU4	A0A1L1SS90	81	92	Acy1	Aminoacylase-1	yes	no	3	4.9567e-05	112.5	580600	562420	496530	541130	469600	555330	446610	473430	467570	542270	544300	530680	508890	549350	479390	555130	455690	513470	458160	509480	1	1	1	1	1	1	1	1	1	1	47012000	NA	NA	74966	285	81189	181038	231964	231964	NA	10090	0.0903119	1	-3.20665	-3.24055	-3.37152	-3.25936	-3.40551	-3.22982	-3.42716	-3.36711	-3.3251	-3.40814	0.999984	-0.054749	0.348433
SVSLPIFSSFVTSQDENAVSLR	EKWQSVKLLFLKTEKSVSLPIFSSFVTSQD	SSFVTSQDENAVSLRSLRKQELKKRKRENA	K	S	V	L	R	S	1	1	1	1	0	1	1	0	0	1	2	0	0	2	1	6	1	0	0	3	0	0	22	0	2382.21	Q8BVY0;A0A2R8VHW2	Q8BVY0	257	278	Rsl1d1	Ribosomal L1 domain-containing protein 1	yes	no	2	4.4728e-07	124.62	317790	329420	278930	259870	212930	314650	361610	306830	307760	274010	297970	310190	284590	268510	224680	312670	357740	324520	304530	260580	4	4	4	4	4	4	4	4	4	4	46864000	NA	NA	74967	5497	81190	181039;181040	231965;231966;231967;231968	231967	NA	10090	0.0708898	4	-3.29082	-3.22698	-3.41821	-3.53225	-3.76127	-3.26413	-2.94645	-3.20753	-3.14318	-3.60762	0.999984	0.212122	0.119687
SVSLPYK	LDYEISFGGISAPAKSVSLPYKHFHGCLEN	GGISAPAKSVSLPYKHFHGCLENLFYNGVD	K	S	V	Y	K	H	0	0	0	0	0	0	0	0	0	0	1	1	0	0	1	2	0	0	1	1	0	0	7	0	792.438	D3YWB9;Q99P47	D3YWB9	323	329	Cntnap4	Contactin-associated protein-like 4	yes	no	2	0.0092529	120.65	2007000	1818000	1803200	1891300	1493100	1908700	1611200	1431800	1511900	1821800	1882200	1717000	1838100	1909600	1542800	1905500	1627700	1578500	1488800	1705800	1	1	1	1	1	1	1	1	1	1	0	NA	NA	74968	1522	81191	181041	231969	231969	NA	10090	0.0336333	1	-3.16841	-3.2991	-3.2621	-3.20521	-3.48789	-3.19984	-3.3273	-3.52169	-3.38318	-3.41104	0.999984	-0.0840656	0.275019
SVSLSVDGK	VKELFQELLTLETRRSVSLSVDGKRSSKQK	TLETRRSVSLSVDGKRSSKQKRADRIKGKC	R	S	V	G	K	R	0	0	0	1	0	0	0	1	0	0	1	1	0	0	0	3	0	0	0	2	0	0	9	0	890.471	Q91Z61	Q91Z61	172	180	Diras1	GTP-binding protein Di-Ras1	yes	yes	2	1.0487e-10	235.15	5605800	4724200	5191800	5002000	5662200	4969900	4617000	4515300	4215300	6559600	5258200	4462800	5299500	5043800	5712100	4983700	4735400	4988700	4156400	6093200	2	2	2	2	2	2	2	2	2	2	590820000	NA	NA	74970	6385	81193	181043;181044	231971;231972	231971	NA	10090	0.0212949	2	-3.24662	-3.48148	-3.29652	-3.36218	-3.12493	-3.3793	-3.36857	-3.42479	-3.464	-3.12289	0.999984	-0.049565	0.542518
SVSLTGAPESVQK	CKVQISPDSGGLPERSVSLTGAPESVQKAK	ERSVSLTGAPESVQKAKMMLDDIVSRGRGG	R	S	V	Q	K	A	1	0	0	0	0	1	1	1	0	0	1	1	0	0	1	3	1	0	0	2	0	0	13	0	1301.68	A0A3B2WCD8;Q3U0V1	A0A3B2WCD8	192	204	Khsrp	Far upstream element-binding protein 2	yes	no	2	3.8628e-33	264.17	11636000	12119000	11109000	11330000	9497700	10609000	10908000	10818000	9980000	10610000	10917000	11432000	11278000	11510000	9808500	10704000	10979000	11491000	9839400	10028000	4	4	4	4	4	4	4	4	4	4	3.2239e+09	NA	NA	74971	825	81194	181045;181046;181047;181048	231973;231974;231975;231976	231973	NA	10090	0.0439212	4	-3.28787	-3.2172	-3.29395	-3.27746	-3.47356	-3.38015	-3.22306	-3.2591	-3.31544	-3.52399	0.999984	-0.0303434	0.659986
SVSLYTVK	GLSFEQVADAHVWNKSVSLYTVKDKATGEV	DAHVWNKSVSLYTVKDKATGEVLGQFYLDL	K	S	V	V	K	D	0	0	0	0	0	0	0	0	0	0	1	1	0	0	0	2	1	0	1	2	0	0	8	0	895.501	Q91YP2;A0A286YD12	Q91YP2	417	424	Nln	Neurolysin, mitochondrial	yes	no	2	0.00014571	226.68	6692700	6189000	5645600	6018200	4648700	5764000	5597700	5553000	4928100	5339200	6273600	5840500	5782700	6099100	4820000	5799800	5615800	5906100	4867900	5055900	4	4	4	4	4	4	4	4	4	4	2850200000	NA	NA	74972	6367	81195	181049;181050;181051;181052	231977;231978;231979;231980	231978	NA	10090	0.0495527	4	-3.1384	-3.23929	-3.32308	-3.2428	-3.55691	-3.3129	-3.23814	-3.2738	-3.38605	-3.56732	0.999984	-0.0555448	0.524657
SVSLYYTGEK	EKNLEEKQGAEIDGRSVSLYYTGEKGQRQE	EIDGRSVSLYYTGEKGQRQERTGKTSTWSG	R	S	V	E	K	G	0	0	0	0	0	0	1	1	0	0	1	1	0	0	0	2	1	0	2	1	0	0	10	0	1145.56	P09405	P09405	460	469	Ncl	Nucleolin	yes	yes	2	0.002175	122.96	3035900	3252700	2920600	2982800	2103100	2600000	3077500	2884200	2543300	2301600	2848500	3067500	2957900	3031600	2216800	2640400	3057800	3011400	2520500	2200600	1	1	1	1	1	1	1	1	1	1	2787400000	NA	NA	74973	2840	81196	181053	231981	231981	NA	10090	-0.00650302	1	-3.25778	-3.14627	-3.25285	-3.23438	-3.68014	-3.44037	-3.08013	-3.19781	-3.31929	-3.76022	0.999984	-0.0452802	0.736011
SVSNEGLTLNNSR	EDSAQSSTPNRGIIRSVSNEGLTLNNSRAS	IRSVSNEGLTLNNSRASKHIRKNLSFKPVN	R	S	V	S	R	A	0	1	3	0	0	0	1	1	0	0	2	0	0	0	0	3	1	0	0	1	0	0	13	0	1389.68	A0A0A6YY67;H7BX08;Q8C1B1;Q8C1B1-2	A0A0A6YY67	448	460	Camsap2	Calmodulin-regulated spectrin-associated protein 2	yes	no	2	6.8651e-05	138.2	455190	481020	400900	447140	374200	426350	357070	426800	398950	402110	426820	453700	409870	454550	382360	429480	365040	452470	389880	381020	1	1	1	1	1	1	1	1	1	1	34766000	NA	NA	74976	134	81199	181056	231984	231984	NA	10090	0.00556544	1	-3.25983	-3.16821	-3.38227	-3.23671	-3.43524	-3.31324	-3.45207	-3.21881	-3.25618	-3.54166	0.999984	-0.0599421	0.437268
SVSNLQK	ASQPPESQPQPGLQKSVSNLQKPTQSISQE	QPQPGLQKSVSNLQKPTQSISQENTNSVPG	K	S	V	Q	K	P	0	0	1	0	0	1	0	0	0	0	1	1	0	0	0	2	0	0	0	1	0	0	7	0	774.424	F8WHT3;F7AYW2;Q7TPM1	F8WHT3	118	124	Prrc2b	Protein PRRC2B	yes	no	2	0.0064409	139.68	1724400	1719200	1538500	1737600	1451700	1684200	1544300	1574800	1594500	1787600	1617000	1623200	1571600	1756700	1486300	1692300	1565700	1698600	1563400	1678300	1	1	1	1	1	1	1	1	1	1	60176000	NA	NA	74977	2225	81200	181057;181058	231985;231986	231986	NA	10090	0.0273325	2	-3.30949	-3.30186	-3.41328	-3.24964	-3.45059	-3.3025	-3.31062	-3.30649	-3.22858	-3.36052	0.999984	0.0432295	0.404868
SVSPGVTQAVVEEHCASPEEK	LTPNEIKVSAEGEARSVSPGVTQAVVEEHC	TQAVVEEHCASPEEKTLEVVSPSQSVTGSA	R	S	V	E	K	T	2	0	0	0	1	1	4	1	1	0	0	1	0	0	2	3	1	0	0	4	0	0	21	0	2239.04	P14873	P14873	1291	1311	Map1b	Microtubule-associated protein 1B;MAP1B heavy chain;MAP1 light chain LC1	yes	yes	3	5.7954e-59	207.76	8922100	9301900	7380100	8916400	5384400	8341200	8348700	7458700	8011600	6135800	8362300	8776700	7561600	9042300	5681500	8392300	8312500	7882400	7880900	5874200	9	9	9	9	9	9	9	9	9	9	3.5267e+09	NA	NA	74978	2922	81201	181059;181060;181061;181062;181063	231987;231988;231989;231990;231991;231992;231993;231994;231995	231987	NA	10090	-0.0272836	9	-3.19984	-3.1277	-3.41279	-3.15191	-3.82118	-3.25595	-3.13765	-3.32437	-3.16122	-3.84293	0.999984	-0.00173867	0.99143
SVSPWMSVLSEEK	TVINHYNVAKQSITRSVSPWMSVLSEEKLS	TRSVSPWMSVLSEEKLSEQETEAAEKSA__	R	S	V	E	K	L	0	0	0	0	0	0	2	0	0	0	1	1	1	0	1	4	0	1	0	2	0	0	13	0	1477.71	Q62092;A0A0J9YTZ4;A0A0J9YUH3	Q62092	160	172	Nsg1	Neuron-specific protein family member 1	yes	no	2	1.7391e-06	142.19	1258500	1395700	1128900	1324500	878740	1258000	1169700	1120300	1208100	1100200	1180200	1316700	1150100	1344400	917730	1264400	1174000	1198100	1184500	1041700	3	3	3	3	3	3	3	3	3	3	257280000	NA	NA	74979	4526	81202;81203	181064;181065;181066	231996;231997;231998	231997	5014	10090	-0.00746689	3	-3.29998	-3.1387	-3.39598	-3.17738	-3.71092	-3.25953	-3.24753	-3.33387	-3.16504	-3.59687	0.999984	0.0240247	0.834034
SVSQGFCFNILCVGETGLGK	GHVGFDSLPDQLVNKSVSQGFCFNILCVGE	FCFNILCVGETGLGKSTLMDTLFNTKFEGE	K	S	V	G	K	S	0	0	1	0	2	1	1	4	0	1	2	1	0	2	0	2	1	0	0	2	0	0	20	0	2172.03	Q9R1T4-2;Q9R1T4-3;Q9R1T4;A2A3W1	Q9R1T4-2	36	55	Sept6	Septin-6	yes	no	2	6.1715e-37	219.35	2042300	1948100	2154300	2047800	2206200	2107500	2020500	1975900	1771300	2511400	1917600	1840100	2177400	2066900	2239300	2110400	2055400	2151800	1750100	2345200	6	6	6	6	6	6	6	6	6	6	1261100000	NA	NA	74980	7708	81204	181067;181068;181069;181070;181071	231999;232000;232001;232002;232003;232004;232005	232000	NA	10090	-0.00477585	7	-3.40968	-3.46581	-3.27187	-3.35694	-3.19106	-3.32332	-3.26715	-3.32344	-3.42116	-3.21434	0.999984	0.0291931	0.641675
SVSQVETEGAK	YKVRVHNVLKQQKNKSVSQVETEGAKQERE	QKNKSVSQVETEGAKQEREHLEMLIDQLKI	K	S	V	A	K	Q	1	0	0	0	0	1	2	1	0	0	0	1	0	0	0	2	1	0	0	2	0	0	11	0	1133.56	Q8CHG3;E9PWI6;E0CYI9	Q8CHG3	1330	1340	Gcc2	GRIP and coiled-coil domain-containing protein 2	yes	no	2	0.015577	119.34	584800	570720	621540	551460	599180	551160	430070	547680	619870	601870	549140	538550	627390	559460	607430	553560	452020	587480	600310	565590	1	1	1	1	1	1	1	1	1	1	0	NA	NA	74981	5773	81205	181072	232006	232006	NA	10090	-0.00500391	1	-3.34488	-3.36804	-3.19619	-3.38071	-3.20258	-3.38933	-3.63023	-3.30556	-3.06695	-3.40632	0.999984	-0.0611992	0.514021
SVSSEQPSR	PPAPNSGYMEPYDARSVSSEQPSRAVQLYD	EPYDARSVSSEQPSRAVQLYDTPYEEQATK	R	S	V	S	R	A	0	1	0	0	0	1	1	0	0	0	0	0	0	0	1	4	0	0	0	1	0	0	9	0	975.462	O88834;O88834-2	O88834	125	133	Shd	SH2 domain-containing adapter protein D	yes	no	2	0.00079812	128.93	618180	569100	563070	604510	471290	588180	465050	485540	504400	520370	579780	537620	573460	609250	485520	589450	474100	524760	493520	490830	2	2	2	2	2	2	2	2	2	2	68924000	NA	NA	74982	2745	81206	181073;181074	232007;232008	232008	NA	10090	-0.0265749	2	-3.18719	-3.29454	-3.26112	-3.1706	-3.47135	-3.21794	-3.43982	-3.4017	-3.28674	-3.53864	0.999984	-0.100007	0.204923
SVSSIVR	VSASTTSSEAESGARSVSSIVRQWNRKIDH	SEAESGARSVSSIVRQWNRKIDHFLGDRPT	R	S	V	V	R	Q	0	1	0	0	0	0	0	0	0	1	0	0	0	0	0	3	0	0	0	2	0	0	7	0	746.429	E9Q0A4;Q9QXL1;F8VQE2	E9Q0A4	866	872	Kif21b	Kinesin-like protein;Kinesin-like protein KIF21B	yes	no	2	0.0029936	162.95	12940000	13540000	11363000	12527000	7427600	12362000	12348000	12985000	11273000	9898000	12133000	12771000	11576000	12745000	7931000	12441000	12248000	13554000	11116000	9501300	2	2	2	2	2	2	2	2	2	2	3.2061e+09	NA	NA	74983	1847	81207	181075;181076	232009;232010	232009	NA	10090	0.0452956	2	-3.24003	-3.16265	-3.36674	-3.23798	-3.93365	-3.26494	-3.14958	-3.1011	-3.24509	-3.72962	0.999984	0.0901456	0.573332
SVSSNVASVSPIPAGSK	ASPRVPGGSPRTPNRSVSSNVASVSPIPAG	SSNVASVSPIPAGSKKIDPNMKAGATSEGV	R	S	V	S	K	K	2	0	1	0	0	0	0	1	0	1	0	1	0	0	2	6	0	0	0	3	0	0	17	0	1585.83	Q8R1Q8	Q8R1Q8	412	428	Dync1li1	Cytoplasmic dynein 1 light intermediate chain 1	yes	yes	2	1.903e-173	403.78	3482200	3525800	3347400	3190500	2769900	3059900	3218400	3068800	2807800	2966400	3267200	3324600	3395400	3249900	2868000	3081400	3233300	3258900	2774800	2806600	3	3	3	3	3	3	3	3	3	3	4338600000	NA	NA	74984	6024	81208	181077;181078	232011;232012;232013	232013	NA	10090	0.061668	3	-3.23972	-3.20977	-3.23589	-3.31708	-3.46263	-3.38521	-3.19536	-3.28812	-3.35637	-3.57396	0.999984	-0.0667842	0.386537
SVSSQQAEK	QGPGKEVIPQDIPSKSVSSQQAEKTKPQAP	QDIPSKSVSSQQAEKTKPQAPGTAKPSQQS	K	S	V	E	K	T	1	0	0	0	0	2	1	0	0	0	0	1	0	0	0	3	0	0	0	1	0	0	9	0	962.467	Q9QYX7;Q9QYX7-2	Q9QYX7	235	243	Pclo	Protein piccolo	yes	no	2	1.0835e-30	280.85	4265700	4156900	4182900	3855300	5793400	4496400	3607400	3817900	3362400	6171100	4003000	3920700	4269600	3932000	5747000	4463600	3776100	4281300	3312100	5712800	2	2	2	2	2	2	2	2	2	2	518990000	NA	NA	74985	7632	81209	181079;181080	232014;232015	232014	NA	10090	-0.015846	2	-3.41442	-3.4397	-3.38191	-3.5115	-2.86554	-3.29741	-3.49823	-3.4405	-3.5638	-2.98463	0.999984	-0.0342978	0.80479
SVSSSLSDARDALVNAVVDPLSAYSSAVASVPR	VQAAVCLLANMAVDRSVSSSLSDARDALVN	DPLSAYSSAVASVPRSTLTAPSSLKLLPLY	R	S	V	P	R	S	6	2	1	3	0	0	0	0	0	0	3	0	0	0	2	9	0	0	1	6	0	0	33	1	3289.68	Q80ZX0	Q80ZX0	1013	1045	Sec24b	NA	yes	yes	3	2.2132e-37	149.07	390860	394530	378200	406660	312670	377570	388730	345870	356490	393800	366750	372570	383450	410370	324420	380240	389880	373540	351430	369760	5	5	5	5	5	5	5	5	5	5	55481000	NA	NA	74986	5152	81210	181081;181082	232016;232017;232018;232019;232020	232016	NA	10090	0.125761	5	-3.32494	-3.29947	-3.31166	-3.21892	-3.5397	-3.33383	-3.17481	-3.36744	-3.26382	-3.41709	0.999984	0.0275394	0.68886
SVSSSSYR	______________________________	______________________________	R	S	V	Y	R	R	0	1	0	0	0	0	0	0	0	0	0	0	0	0	0	5	0	0	1	1	0	0	8	0	871.404	P20152;A0A0A6YWC8;A2AKJ2	P20152	5	12	Vim	Vimentin	yes	no	2	0.0035853	122.18	418840	420240	371270	426250	343500	408290	353110	393500	368290	480410	392740	396780	379350	430770	351820	410830	358750	426430	360940	449310	1	1	1	1	1	1	1	1	1	1	278330000	NA	NA	74987	2985	81211	181083	232021	232021	NA	10090	-0.0372854	1	-3.31044	-3.29364	-3.42359	-3.23629	-3.48928	-3.30623	-3.39871	-3.26656	-3.30209	-3.21553	0.999984	0.0528245	0.379549
SVSSTIFFHCDPLVK	VVFTSSSKCGKDKTKSVSSTIFFHCDPLVK	SVSSTIFFHCDPLVKDGIPEFSHETADCQY	K	S	V	V	K	D	0	0	0	1	1	0	0	0	1	1	1	1	0	2	1	3	1	0	0	2	0	0	15	0	1735.86	Q07113	Q07113	2232	2246	Igf2r	Cation-independent mannose-6-phosphate receptor	yes	yes	3	0.00066836	107.37	1392300	1354200	1132800	1205300	1053400	1216800	1508900	1107300	1133700	986330	1304800	1276700	1165400	1230100	1089300	1219100	1497000	1175000	1129500	939090	2	2	2	2	2	2	2	2	2	2	38098000	NA	NA	74988	3825	81212	181084	232022;232023	232022	NA	10090	0.0218462	2	-3.18775	-3.21579	-3.42454	-3.34698	-3.48292	-3.34111	-2.91371	-3.38425	-3.29028	-3.78804	0.999984	-0.0118806	0.929656
SVSTDELGPPGR	ALTQRGHESMYQQNKSVSTDELGPPGRLEG	QNKSVSTDELGPPGRLEGVPRPVAREKTSL	K	S	V	G	R	L	0	1	0	1	0	0	1	2	0	0	1	0	0	0	2	2	1	0	0	1	0	0	12	0	1213.59	A0A0R3P9D0;Q7TPB0;E9QAX3;Q7TPB0-2	A0A0R3P9D0	318	329	Lppr3	Lipid phosphate phosphatase-related protein type 3	yes	no	2	1.4022e-11	204.34	648470	605820	580650	596320	430450	557590	624650	551990	548370	583150	608110	571790	591340	603640	452550	562220	621850	590390	541750	549140	2	2	2	2	2	2	2	2	2	2	75825000	NA	NA	74989	256	81213	181085;181086	232024;232025	232024	NA	10090	-0.004373	2	-3.20794	-3.2941	-3.30653	-3.28004	-3.69189	-3.38476	-3.10392	-3.30641	-3.25592	-3.46407	0.999984	0.0530823	0.588153
SVSTEK	GLLLLLGIFLAYETKSVSTEKINDHRAVGM	GIFLAYETKSVSTEKINDHRAVGMAIYNVA	K	S	V	E	K	I	0	0	0	0	0	0	1	0	0	0	0	1	0	0	0	2	1	0	0	1	0	0	6	0	649.328	Q9WV18;Q9WV18-2	Q9WV18	792	797	Gabbr1	Gamma-aminobutyric acid type B receptor subunit 1	yes	no	2	0.049327	99.279	1171900	1124000	1209200	1249200	1173500	1299400	1021100	1155500	1133000	1496700	1100100	1062400	1223000	1256700	1193600	1299000	1049300	1263900	1107500	1397300	1	1	1	1	1	1	1	1	1	1	68663000	NA	NA	74990	7770	81214	181087	232026	232026	NA	10090	-0.010421	1	-3.42151	-3.46973	-3.31552	-3.2805	-3.31229	-3.23149	-3.46222	-3.30792	-3.2763	-3.17153	0.999984	0.0700167	0.280713
SVSTMNLSK	LHGSSSIHSGDPDRRSVSTMNLSKHVDPVI	GDPDRRSVSTMNLSKHVDPVISKRLSSSSA	R	S	V	S	K	H	0	0	1	0	0	0	0	0	0	0	1	1	1	0	0	3	1	0	0	1	0	0	9	0	965.485	E9QMU3;D3YWN7;O88735;O88735-2;A0A1L1SVB6	E9QMU3	181	189	Map7	Ensconsin	yes	no	2	6.9505e-05	118.71	463720	420440	416420	392980	546030	485320	371280	367100	419360	656600	434870	396580	427310	400970	543810	479410	388190	419200	409640	606350	1	1	1	1	1	1	1	1	1	1	0	NA	NA	74991	1530	81215	181088;181089	232027;232028	232027	NA	10090	0.00105817	2	-3.34873	-3.47809	-3.44315	-3.53867	-3.00575	-3.24202	-3.51146	-3.55188	-3.29988	-2.94992	0.999984	0.0518444	0.688339
SVSTPSDAGSQDSGDLGPLTR	YFHYLVPTPMSPSSKSVSTPSDAGSQDSGD	DAGSQDSGDLGPLTRTLQWDTDPSVLQLQS	K	S	V	T	R	T	1	1	0	3	0	1	0	3	0	0	2	0	0	0	2	5	2	0	0	1	0	0	21	0	2045.95	D3Z0M6;O88485;O88485-2	D3Z0M6	102	122	Dync1i1	Cytoplasmic dynein 1 intermediate chain 1	yes	no	2	1.1318e-59	320.78	882160	802240	905120	830710	741410	776340	735980	739900	652710	890940	828120	757630	913900	838100	765090	782160	745550	801290	644500	833910	6	6	6	6	6	6	6	6	6	6	749170000	NA	NA	74992	1584	81216	181090;181091;181092;181093	232029;232030;232031;232032;232033;232034	232034	NA	10090	-0.0309812	6	-3.23419	-3.3592	-3.13633	-3.27203	-3.3777	-3.37752	-3.33754	-3.35397	-3.47488	-3.32285	0.999984	-0.0974628	0.105765
SVSTPSEAGSQDSGDGAVGSR	TDSPIVPPPMSPSSKSVSTPSEAGSQDSGD	EAGSQDSGDGAVGSRTLHWDTDPSVLQLHS	K	S	V	S	R	T	2	1	0	2	0	1	1	4	0	0	0	0	0	0	1	6	1	0	0	2	0	0	21	0	1949.86	Q3TPJ8;A2BFF9;A2BFF5;O88487;A2BFF8	Q3TPJ8	86	106	Dync1i2	Cytoplasmic dynein 1 intermediate chain 2	yes	no	2	1.224e-42	279.19	540020	532980	457560	486380	440740	439860	438990	426380	444550	391400	506220	502620	469410	494740	449910	444250	446330	451910	436240	371620	2	2	2	2	2	2	2	2	2	2	1093300000	NA	NA	74993	1206	81217	181094;181095	232035;232036	232035	NA	10090	-0.0806784	2	-3.15667	-3.16361	-3.33494	-3.25875	-3.34251	-3.41162	-3.29748	-3.36362	-3.24343	-3.724	0.999984	-0.156735	0.094224
SVSTRPQPAGSAAASAALASTK	GEKQVPFSATFSTAKSVSTRPQPAGSAAAS	PAGSAAASAALASTKTSSLADDFGEFNLFG	K	S	V	T	K	T	7	1	0	0	0	1	0	1	0	0	1	1	0	0	2	5	2	0	0	1	0	0	22	1	2028.06	V9GX40;Q5SV85;V9GXD9;Q5SV85-2	V9GX40	736	757	Synrg	Synergin gamma	no	no	3	5.1718e-43	200.87	2406000	2438300	2195100	2393400	1823100	2473600	2229500	2098100	2263600	2216200	2256600	2301300	2235100	2426800	1890000	2471500	2244500	2261700	2221000	2091200	3	3	3	3	3	3	3	3	3	3	623130000	NA	NA	74994	4320;4321	81218	181096;181097	232037;232038;232039	232037	NA	10090	0.0870735	3	-3.29294	-3.26171	-3.3645	-3.25166	-3.58593	-3.21194	-3.24484	-3.35657	-3.18705	-3.51444	0.999984	0.0483798	0.560377
SVSTSPSILPAYLK	WQDAEVQAVASVESRSVSTSPSILPAYLKE	RSVSTSPSILPAYLKENPAPELENGQEQLR	R	S	V	L	K	E	1	0	0	0	0	0	0	0	0	1	2	1	0	0	2	4	1	0	1	1	0	0	14	0	1461.81	Q8BWS5	Q8BWS5	323	336	Gprin3	G protein-regulated inducer of neurite outgrowth 3	yes	yes	2	0.00010822	121.36	520830	490390	455640	481020	391550	479120	403770	434700	432080	536010	488340	462820	465610	487470	403070	480370	410490	472900	423000	501420	2	2	2	2	2	2	2	2	2	2	56771000	NA	NA	74995	5509	81219	181098;181099	232040;232041	232040	NA	10090	0.0954641	2	-3.21125	-3.28614	-3.34338	-3.27711	-3.51561	-3.29065	-3.42051	-3.33812	-3.28685	-3.27276	0.999984	0.00491988	0.936112
SVSTSTTFVQGR	SSSSFSFSPGAGAFRSVSTSTTFVQGRRIT	AFRSVSTSTTFVQGRRITTRRIMENGQERV	R	S	V	G	R	R	0	1	0	0	0	1	0	1	0	0	0	0	0	1	0	3	3	0	0	2	0	0	12	0	1268.64	Q9QYI5;Q9QYI5-1;Q9QYI5-2	Q9QYI5	166	177	Dnajb2	DnaJ homolog subfamily B member 2	yes	no	2	3.0067e-11	232.88	806600	709120	796400	744010	820850	796940	610000	642010	590830	942640	756950	669800	808580	751500	829280	793900	630630	714590	580950	876330	1	1	1	1	1	1	1	1	1	1	98524000	NA	NA	74996	7622	81220	181100;181101	232042;232043	232042	NA	10090	0.0125068	2	-3.267	-3.44083	-3.22458	-3.33468	-3.13449	-3.24336	-3.51203	-3.46233	-3.5222	-3.1451	0.999984	-0.0966922	0.281127
SVSTTGSLQR	PTGSTASRGSTVSTKSVSTTGSLQRSRSDI	TVSTKSVSTTGSLQRSRSDIDVNAAASAKS	K	S	V	Q	R	S	0	1	0	0	0	1	0	1	0	0	1	0	0	0	0	3	2	0	0	1	0	0	10	0	1034.54	A0A087WRE8;E9QNY9;A0A087WQF1;A0A087WRK0;Q80TV8-2;A0A087WQ31;E9QKH0;E9Q6L0;J3QP81;A0A087WS18;A0A087WP42;A0A087WQ95;A0A087WNW8;Q80TV8;A0A0A6YXZ1	A0A087WRE8	588	597	Clasp1	CLIP-associating protein 1	yes	no	2	1.9105e-05	184.36	2563700	2612300	2392000	2550100	2066000	2532400	2359400	2300400	2258200	2429500	2404900	2465300	2432700	2585100	2131700	2539600	2378400	2470700	2221600	2290400	3	3	3	3	3	3	3	3	3	3	364860000	NA	NA	74997	49	81221	181102;181103;181104	232044;232045;232046	232044	NA	10090	0.0197506	3	-3.29503	-3.25594	-3.33425	-3.25385	-3.49917	-3.27173	-3.25682	-3.31745	-3.28418	-3.47555	0.999984	0.00650268	0.917605
SVSTTNIAGHFNDESPLGLR	LLGSRRGLSSLSLAKSVSTTNIAGHFNDES	NIAGHFNDESPLGLRQILSQSTDSLNMRNR	K	S	V	L	R	Q	1	1	2	1	0	0	1	2	1	1	2	0	0	1	1	3	2	0	0	1	0	0	20	0	2114.04	H3BJU7;Q60875;Q60875-4;Q60875-5;H3BKH9;H3BJ40;H3BJ45;H3BJX8;Q60875-3;Q60875-2;H3BLF9;H3BL15;H3BJ59	H3BJU7	122	141	Arhgef2	Rho guanine nucleotide exchange factor 2	yes	no	3	1.3193e-29	148.26	1885900	2064400	2018000	1752500	2519200	1861200	2037500	2072800	1661100	3062800	1771000	1945300	2044200	1796400	2523100	1867900	2084700	2273200	1647400	2838000	3	3	3	3	3	3	3	3	3	3	347840000	NA	NA	74998	2390	81222	181105;181106;181107	232047;232048;232049	232048	NA	10090	0.0267876	3	-3.53189	-3.38943	-3.37343	-3.58888	-3.00693	-3.50989	-3.26233	-3.26164	-3.5211	-2.93525	0.999984	0.0800705	0.547672
SVSVDMEK	SAEVEKIKEQIGENKSVSVDMEKLQPLYET	EQIGENKSVSVDMEKLQPLYETLRQRGEEM	K	S	V	E	K	L	0	0	0	1	0	0	1	0	0	0	0	1	1	0	0	2	0	0	0	2	0	0	8	0	893.416	Q91ZU6;Q91ZU6-2;S4R1P5;Q91ZU6-4;Q91ZU6-3;E9Q9X1;A0A087WSP0;S4R1Y6;A0A1D5RLZ3	Q91ZU6	5912	5919	Dst	Dystonin	yes	no	2	0.0076005	101.25	704210	735730	719940	681300	623830	678340	644290	728130	646220	772490	661050	693920	727580	693210	641830	682660	653620	776180	634400	726590	1	1	1	1	1	1	1	1	1	1	54304000	NA	NA	74999	6398	81223	181108	232050	232050	NA	10090	-0.0345385	1	-3.36349	-3.28833	-3.27084	-3.36236	-3.4311	-3.37647	-3.33377	-3.18138	-3.29357	-3.33294	0.999984	0.0395969	0.450359
SVSVTTAGQCR	LNLFQTVFNSLDMSRSVSVTTAGQCRLAPL	DMSRSVSVTTAGQCRLAPLIQVILDCSHLY	R	S	V	C	R	L	1	1	0	0	1	1	0	1	0	0	0	0	0	0	0	2	2	0	0	2	0	0	11	0	1164.56	Q8VD75;A0A1D5RMM7	Q8VD75	211	221	Hip1	Huntingtin-interacting protein 1	no	no	2	9.1307e-11	223.36	1464200	1498500	1380200	1350600	1342300	1400500	1276000	1299400	1166300	1482900	1373600	1413000	1404700	1377700	1367800	1401600	1296700	1402700	1149900	1392100	2	2	2	2	2	2	2	2	2	2	186860000	NA	NA	75000	6151	81224	181109;181110	232051;232052	232051	NA	10090	-0.0199751	2	-3.2841	-3.2387	-3.30855	-3.35176	-3.30225	-3.30725	-3.32457	-3.32244	-3.41836	-3.36874	0.999984	-0.0512021	0.241086
SVTAFFNWLR	SKDPAEQQGKGVALKSVTAFFNWLREAEDE	GVALKSVTAFFNWLREAEDEESDHN_____	K	S	V	L	R	E	1	1	1	0	0	0	0	0	0	0	1	0	0	2	0	1	1	1	0	1	0	0	10	0	1239.64	E9PVC5;Q6NZJ6;E9PVC6;E9Q9E1;Q6NZJ6-2;A0A0J9YUS5	E9PVC5	1575	1584	Eif4g1	Eukaryotic translation initiation factor 4 gamma 1	yes	no	2	0.00023281	128	568130	607010	541610	590350	461580	579050	505980	575260	529300	560340	533020	572830	549890	598480	476180	582200	512450	611500	518680	529990	1	1	1	1	1	1	1	1	1	1	70189000	NA	NA	75002	1756	81226	181112	232054	232054	NA	10090	0.0298081	1	-3.34471	-3.23722	-3.35289	-3.2405	-3.5371	-3.27622	-3.35383	-3.19279	-3.25293	-3.46758	0.999984	0.0338107	0.638304
SVTAFFTWLR	SKDPAEQAGKGVALKSVTAFFTWLREAEEE	GVALKSVTAFFTWLREAEEESEDN______	K	S	V	L	R	E	1	1	0	0	0	0	0	0	0	0	1	0	0	2	0	1	2	1	0	1	0	0	10	0	1226.64	A0A0N4SVL0;A2AMI2;Q80XI3;Q80XI3-3;Z4YKC4;A0A0R4J112;Q80XI3-2;Q80XI3-4;A2AMI7	A0A0N4SVL0	1744	1753	Eif4g3	Eukaryotic translation initiation factor 4 gamma 3	no	no	2	4.1623e-05	168.8	691640	702000	679430	765410	622670	665040	633150	719520	675980	735980	649040	663400	688970	768980	637970	675120	644110	764620	661840	693520	2	2	2	2	2	2	2	2	2	2	91254000	NA	NA	75003	246;367	81227	181113;181114	232055;232056	232055	NA	10090	0.0405369	2	-3.38178	-3.34833	-3.34669	-3.18671	-3.42608	-3.39734	-3.35123	-3.19084	-3.22091	-3.39509	0.999984	0.0268365	0.668487
SVTAPK	TKTNRIHRIFEQGKKSVTAPKFISPASQLV	HRIFEQGKKSVTAPKFISPASQLVITFSLI	K	S	V	P	K	F	1	0	0	0	0	0	0	0	0	0	0	1	0	0	1	1	1	0	0	1	0	0	6	0	601.344	P47743;Q05BD6	P47743	683	688	Grm8	Metabotropic glutamate receptor 8	yes	no	2	0.016751	137.44	4866500	4689500	4327700	4530000	3272700	4222500	4010200	4175300	3978100	3824100	4563400	4425100	4410600	4591300	3416800	4258300	4034000	4420400	3907300	3630300	1	1	1	1	1	1	1	1	1	1	396250000	NA	NA	75004	3208	81228	181115	232057	232057	NA	10090	0.0269081	1	-3.17101	-3.21247	-3.27951	-3.22553	-3.63617	-3.33478	-3.29221	-3.25809	-3.26791	-3.62173	0.999984	-0.050006	0.619288
SVTASAPGSENLTLIQQEVDALEELSR	GDVQNKPSGLWGMLKSVTASAPGSENLTLI	TLIQQEVDALEELSRQLFLETADLYATKER	K	S	V	S	R	Q	3	1	1	1	0	2	4	1	0	1	4	0	0	0	1	4	2	0	0	2	0	0	27	0	2856.44	Q8BS95	Q8BS95	233	259	Gpr89a	Golgi pH regulator	yes	yes	3	1.6611e-07	98.924	33229	30569	43217	30301	35429	23946	25699	33888	29631	44956	31261	28854	43024	30593	36321	24649	26761	36443	28921	41757	3	3	3	3	3	3	3	3	3	3	8191500	NA	NA	75005	5432	81229	181116;181117	232058;232059;232060	232060	NA	10090	0.0813006	3	-3.3756	-3.48398	-2.93566	-3.45983	-3.17587	-3.80724	-3.58832	-3.21335	-3.34703	-3.04249	0.999984	-0.113497	0.458182
SVTDSIRDEYAFLQK	IGVVNRSQLDINNKKSVTDSIRDEYAFLQK	SVTDSIRDEYAFLQKKYPSLANRNGTKYLA	K	S	V	Q	K	K	1	1	0	2	0	1	1	0	0	1	1	1	0	1	0	2	1	0	1	1	0	0	15	1	1770.88	E9PUD2;Q8K1M6;Q8K1M6-2;Q8K1M6-4;A0A2U3TZ67;Q8K1M6-3	E9PUD2	270	284	Dnm1l	Dynamin-1-like protein	no	no	3	5.9046e-26	197.47	16371000	15955000	17329000	15665000	17776000	17162000	14480000	16426000	14134000	18859000	15372000	15058000	17511000	15897000	17996000	17134000	14881000	17714000	13892000	17691000	2	2	2	2	2	2	2	2	2	2	4308200000	NA	NA	75006	1730;5882;5883	81230	181118;181119	232061;232062	232061	NA	10090	0.0242246	2	-3.38858	-3.41372	-3.24575	-3.40332	-3.16254	-3.27948	-3.40764	-3.24981	-3.40664	-3.28742	0.999984	-0.00342027	0.956681
SVTDTALPGQSSGPFYSPRDPEPPEPLTFR	SCTGTFHPAPSAPDKSVTDTALPGQSSGPF	YSPRDPEPPEPLTFRTQGVVGPGPHEEQRP	K	S	V	F	R	T	1	2	0	2	0	1	2	2	0	0	2	0	0	2	7	4	3	0	1	1	0	0	30	1	3244.57	O88737;O88737-2	O88737	1932	1961	Bsn	Protein bassoon	yes	no	3	0.029091	62.605	119660	89475	74694	89401	101640	79039	65835	77767	79652	112540	111970	84464	79214	90341	100970	79970	69259	85559	77602	104480	1	1	1	1	1	1	1	1	1	1	0	NA	NA	75007	2735	81231	181120	232063	232063	NA	10090	0.0351709	1	-2.9517	-3.35909	-3.57079	-3.32342	-3.07992	-3.50898	-3.6557	-3.43948	-3.34495	-3.14316	0.999984	-0.16147	0.21176
SVTEDLTPIEDIPEVHPDLQK	PFLPAWLAKPSCVKKSVTEDLTPIEDIPEV	TPIEDIPEVHPDLQKQLRANGITSYFPVQA	K	S	V	Q	K	Q	0	0	0	3	0	1	3	0	1	2	2	1	0	0	3	1	2	0	0	2	0	0	21	0	2374.19	Q6P9R1	Q6P9R1	163	183	Ddx51	ATP-dependent RNA helicase DDX51	yes	yes	3	0.00010834	93.5	332940	357480	265340	313020	295090	339560	289750	280440	331070	313690	311970	336970	274120	320200	298610	338190	295990	304100	323250	295200	2	2	2	2	2	2	2	2	2	2	52036000	NA	NA	75008	4780	81232	181121;181122	232064;232065	232064	NA	10090	0.0582586	2	-3.29285	-3.17826	-3.55949	-3.33301	-3.35971	-3.22343	-3.33529	-3.4065	-3.10707	-3.48173	0.999984	0.0338593	0.694547
SVTEEIQK	VELVKTMTERVPQFKSVTEEIQKQKICGSL	ERVPQFKSVTEEIQKQKICGSLTLQHHMLE	K	S	V	Q	K	Q	0	0	0	0	0	1	2	0	0	1	0	1	0	0	0	1	1	0	0	1	0	0	8	0	932.481	Q91ZT5;F8WGX0;Q91ZT5-2;E0CZ69;Q91ZT5-4;Q91ZT5-3	Q91ZT5	325	332	Fgd4	FYVE, RhoGEF and PH domain-containing protein 4	yes	no	2	0.0010868	178.99	1756500	1732400	1657200	1819500	1441600	1798700	1595500	1458400	1547900	1585300	1647800	1636400	1684200	1835500	1485500	1800300	1611400	1579500	1521900	1494600	1	1	1	1	1	1	1	1	1	1	99890000	NA	NA	75009	6396	81233	181123	232066	232066	NA	10090	0.0125347	1	-3.28698	-3.29492	-3.31015	-3.18729	-3.46476	-3.21171	-3.26766	-3.42137	-3.27546	-3.53788	0.999984	-0.0339977	0.644693
SVTENDENGQAENFSMDPQLER	SWKASLLRAGVYPDKSVTENDENGQAENFS	NGQAENFSMDPQLERQVETIRNLVDSYMSI	K	S	V	E	R	Q	1	1	3	2	0	2	4	1	0	0	1	0	1	1	1	2	1	0	0	1	0	0	22	0	2509.07	Q8BZ98-2;F2Z460;E0CXZ8	Q8BZ98-2	626	647	Dnm3	Dynamin-3	yes	no	2	0.00023132	115.04	49817	48539	54100	63424	49164	51192	31494	40334	44746	70673	46787	45987	54493	63015	49936	51893	33366	45839	43354	65284	2	2	2	2	2	2	2	2	2	2	25402000	NA	NA	75013	5550	81237	181127;181128	232070;232071	232070	NA	10090	-0.127846	2	-3.39158	-3.41708	-3.2118	-2.99433	-3.30336	-3.31128	-3.89512	-3.56229	-3.35255	-2.99001	0.999984	-0.15862	0.299719
SVTEQGAELSNEER	AEQAERYDDMAACMKSVTEQGAELSNEERN	KSVTEQGAELSNEERNLLSVAYKNVVGARR	K	S	V	E	R	N	1	1	1	0	0	1	4	1	0	0	1	0	0	0	0	2	1	0	0	1	0	0	14	0	1547.71	P63101;A0A2I3BQ03;D3YXN6;D3YXF4	P63101	28	41	Ywhaz	14-3-3 protein zeta/delta	no	no	2	4.7788e-137	460.05	13746000	13936000	12736000	12773000	12629000	12644000	11635000	12151000	11334000	14392000	12894000	13142000	12982000	13004000	12845000	12697000	11867000	13135000	11141000	13480000	14	14	14	14	14	14	14	14	14	14	68242000000	NA	NA	75014	3566;1537	81238	181129;181130;181131;181132;181133;181134;181135;181136;181137;181138;181139;181140;181141;181142	232072;232073;232074;232075;232076;232077;232078;232079;232080;232081;232082;232083;232084;232085;232086;232087;232088;232089	232073	NA	10090	-0.0456012	18	-3.2807	-3.2489	-3.33002	-3.33776	-3.29572	-3.36024	-3.36323	-3.32471	-3.36515	-3.3174	0.999984	-0.047525	0.236419
SVTEQGAELSNEERNLL	AEQAERYDDMAACMKSVTEQGAELSNEERN	TEQGAELSNEERNLL_______________	K	S	V	L	L	-	1	1	2	0	0	1	4	1	0	0	3	0	0	0	0	2	1	0	0	1	0	0	17	1	1887.92	D3YXF4	D3YXF4	28	44	Ywhaz	NA	yes	yes	2	9.8092e-16	149.26	50430	43959	43626	48629	40122	33164	39982	43094	39220	42097	47280	41550	44656	48678	41078	34442	40610	45309	38541	39688	1	1	1	1	1	1	1	1	1	1	4876500	NA	NA	75015	1537	81239	181143	232090	232090	NA	10090	0.00895716	1	-3.13774	-3.32387	-3.28605	-3.14135	-3.36038	-3.70139	-3.31466	-3.23061	-3.30653	-3.50126	0.999984	-0.161009	0.0968927
SVTEQGAELSNEERNLLSVAYK	AEQAERYDDMAACMKSVTEQGAELSNEERN	ELSNEERNLLSVAYKNVVGARRSSWRVVSS	K	S	V	Y	K	N	2	1	2	0	0	1	4	1	0	0	3	1	0	0	0	3	1	0	1	2	0	0	22	1	2436.21	P63101;A0A2I3BQ03;D3YXN6	P63101	28	49	Ywhaz	14-3-3 protein zeta/delta	yes	no	2;3	3.6404e-107	245.44	131190000	126440000	129600000	144180000	122240000	137510000	130410000	123220000	118920000	153070000	123120000	119560000	131420000	144640000	125170000	138190000	131710000	134220000	117260000	143170000	45	45	45	45	45	45	45	45	45	45	56190000000	NA	NA	75016	3566	81240	181144;181145;181146;181147;181148;181149;181150;181151;181152;181153;181154;181155;181156;181157;181158;181159;181160;181161;181162	232091;232092;232093;232094;232095;232096;232097;232098;232099;232100;232101;232102;232103;232104;232105;232106;232107;232108;232109;232110;232111;232112;232113;232114;232115;232116;232117;232118;232119;232120;232121;232122;232123;232124;232125;232126;232127;232128;232129;232130;232131;232132;232133;232134;232135;232136;232137	232123	NA	10090	0.0525887	47	-3.39015	-3.43136	-3.34695	-3.20508	-3.38484	-3.28125	-3.24074	-3.34664	-3.3379	-3.27057	0.999984	0.0562553	0.289157
SVTEYK	SSVSNNKRIVSTKGKSVTEYKNEEYQRSER	KRIVSTKGKSVTEYKNEEYQRSERNKRLDA	K	S	V	Y	K	N	0	0	0	0	0	0	1	0	0	0	0	1	0	0	0	1	1	0	1	1	0	0	6	0	725.36	E9Q5K9-3;E9Q5K9-2;E9Q5K9;D6RG95	E9Q5K9-3	91	96	Ythdc1	YTH domain-containing protein 1	yes	no	2	0.017507	132.72	2265300	2380300	2070500	2181700	1829300	2311700	2040800	1973900	2043000	2219800	2124600	2244800	2109500	2223500	1883400	2306800	2062300	2137500	2005800	2087500	1	1	1	1	1	1	1	1	1	1	123270000	NA	NA	75017	1934	81241	181163	232138	232138	NA	10090	-0.0140953	1	-3.29781	-3.21438	-3.36675	-3.30321	-3.49897	-3.22754	-3.29037	-3.36254	-3.25292	-3.43004	0.999984	0.0235436	0.708158
SVTGGMCSVYLK	TYLDTQIVGQTGVIRSVTGGMCSVYLKDSE	VIRSVTGGMCSVYLKDSEKVVSISSEHLEP	R	S	V	L	K	D	0	0	0	0	1	0	0	2	0	0	1	1	1	0	0	2	1	0	1	2	0	0	12	0	1300.62	O55201;O55201-2	O55201	1000	1011	Supt5h	Transcription elongation factor SPT5	yes	no	2	1.1341e-12	224.75	1030600	1150700	1057200	1085600	985960	1045900	957120	993230	959780	1086200	967450	1085600	1069100	1102600	1007900	1051700	974180	1067300	942250	1021500	3	3	3	3	3	3	3	3	3	3	466310000	NA	NA	75019	2660	81243	181165;181166	232140;232141;232142	232141	NA	10090	-0.0227395	3	-3.39237	-3.22135	-3.29482	-3.26851	-3.349	-3.33009	-3.34107	-3.31173	-3.30117	-3.41952	0.999984	-0.0355053	0.457653
SVTIQSK	PCGPAEEEFVQRFRRSVTIQSKKQLIEPVQ	EFVQRFRRSVTIQSKKQLIEPVQYDEQGMA	R	S	V	S	K	K	0	0	0	0	0	1	0	0	0	1	0	1	0	0	0	2	1	0	0	1	0	0	7	0	761.428	Q9D7N3;A0A0J9YU02	Q9D7N3	241	247	Mrps9	28S ribosomal protein S9, mitochondrial	yes	no	2	0.0080294	129.56	1863700	1902900	1788500	1758100	1741800	1721100	1604100	1726000	1548200	2027800	1748600	1794700	1818100	1788700	1773600	1731000	1635700	1860800	1522500	1899100	1	1	1	1	1	1	1	1	1	1	177680000	NA	NA	75020	7145	81244	181167	232143	232143	NA	10090	0.0380614	1	-3.30787	-3.26585	-3.3065	-3.34317	-3.29821	-3.38169	-3.36626	-3.28468	-3.38154	-3.28908	0.999984	-0.0363302	0.387892
SVTLEDGR	VTEGRGIFASGSPFKSVTLEDGRTFTPGQG	ASGSPFKSVTLEDGRTFTPGQGNNAYVFPG	K	S	V	G	R	T	0	1	0	1	0	0	1	1	0	0	1	0	0	0	0	1	1	0	0	1	0	0	8	0	875.435	Q8BMF3	Q8BMF3	473	480	Me3	NADP-dependent malic enzyme, mitochondrial	yes	yes	2	0.028187	75.761	1523200	1363200	1523100	1536900	1849200	1540900	1396200	1541600	1397200	1898000	1429600	1288800	1549000	1544000	1852100	1547600	1443200	1669000	1371800	1773800	1	1	1	1	1	1	1	1	1	1	232730000	NA	NA	75021	5381	81245	181168	232144	232144	NA	10090	-0.00783969	1	-3.41689	-3.56501	-3.3562	-3.35512	-3.02984	-3.3592	-3.38448	-3.26564	-3.34755	-3.20247	0.999984	0.0327436	0.711556
SVTLEDGRTFTPGQGNNAYVFPGVALGVIAGGIR	VTEGRGIFASGSPFKSVTLEDGRTFTPGQG	VFPGVALGVIAGGIRHIPDEIFLLTAEQIA	K	S	V	I	R	H	3	2	2	1	0	1	1	7	0	2	2	0	0	2	2	1	3	0	1	4	0	0	34	1	3432.78	Q8BMF3	Q8BMF3	473	506	Me3	NADP-dependent malic enzyme, mitochondrial	yes	yes	3	3.4643e-10	95.445	420920	382320	418240	390570	528550	429440	405380	390960	358870	616730	395030	361000	425820	395350	528490	428210	417130	435690	354390	571070	5	5	5	5	5	5	5	5	5	5	161780000	NA	NA	75022	5381	81246	181169;181170;181171	232145;232146;232147;232148;232149	232146	NA	10090	0.159924	5	-3.42595	-3.55272	-3.37438	-3.48506	-2.9902	-3.35602	-3.3222	-3.39855	-3.46213	-2.97781	0.999984	0.0623208	0.598175
SVTLHTDVGDIK	______________________________	______________________________	M	S	V	I	K	I	0	0	0	2	0	0	0	1	1	1	1	1	0	0	0	1	2	0	0	2	0	0	12	0	1283.67	Q9D6L8;A0A087WPZ6;A0A087WP41;Q9D6L8-2	Q9D6L8	2	13	Ppil3	Peptidyl-prolyl cis-trans isomerase-like 3;Peptidyl-prolyl cis-trans isomerase	yes	no	2	3.9482e-09	82.831	420040	438690	337620	390960	305880	392800	462260	345610	368030	369090	393620	413590	347570	398950	317440	393380	458340	372140	365470	347890	1	1	1	1	1	1	1	1	1	1	37760000	NA	NA	75023	7119	81247	181172	232150	232150	NA	10090	0.0416413	1	-3.2558	-3.18113	-3.51014	-3.31045	-3.60611	-3.31151	-2.95961	-3.40326	-3.2526	-3.54531	0.999984	0.078271	0.497517
SVTLLEVCGSWPEGFGLR	GVSTVTDAASGTFDRSVTLLEVCGSWPEGF	LLEVCGSWPEGFGLRHMSSMEHSEEGLRER	R	S	V	L	R	H	0	1	0	0	1	0	2	3	0	0	3	0	0	1	1	2	1	1	0	2	0	0	18	0	2005.99	B1AR74;Q0VF62;Q8CCN5;F7C0F2;B1AR76;F7CPM1	B1AR74	829	846	Bcas3	Breast carcinoma-amplified sequence 3 homolog	yes	no	2	0.0021208	61.235	79932	116800	101920	101360	96394	76995	85134	102130	81252	109580	75184	110080	101750	103270	98239	79331	86994	108060	79947	102800	1	1	1	1	1	1	1	1	1	1	12484000	NA	NA	75024	1297	81248	181173	232151	232151	NA	10090	0.0303902	1	-3.63631	-3.07712	-3.22493	-3.24482	-3.25889	-3.6493	-3.38733	-3.14883	-3.41877	-3.28413	0.999984	-0.0892571	0.435836
SVTLLVK	GEEKFTFIEKCNNPRSVTLLVKGPNKHTLT	IEKCNNPRSVTLLVKGPNKHTLTQIKDAIR	R	S	V	V	K	G	0	0	0	0	0	0	0	0	0	0	2	1	0	0	0	1	1	0	0	2	0	0	7	0	758.49	Q52KG9;P80317	Q52KG9	371	377	Cct6a	T-complex protein 1 subunit zeta	yes	no	2	0.0047744	149.4	38384000	38736000	34315000	36042000	26240000	33490000	34338000	32861000	29261000	28197000	35995000	36537000	34962000	36623000	27426000	33775000	34296000	34656000	28952000	26880000	6	6	6	6	6	6	6	6	6	6	10543000000	NA	NA	75025	4227	81249	181174;181175;181176;181177	232152;232153;232154;232155;232156;232157	232153	NA	10090	0.101285	6	-3.17775	-3.15259	-3.27863	-3.21972	-3.61924	-3.3335	-3.18043	-3.26795	-3.37537	-3.72567	0.999984	-0.0870005	0.45343
SVTLPASSALSANK	CPWEFEPLEQPNAERSVTLPASSALSANKI	RSVTLPASSALSANKIPGPQK_________	R	S	V	N	K	I	3	0	1	0	0	0	0	0	0	0	2	1	0	0	1	4	1	0	0	1	0	0	14	0	1344.72	Q8C419	Q8C419	1181	1194	Gpr158	Probable G-protein coupled receptor 158	yes	yes	2	1.2201e-16	193.28	1344900	1078000	1495000	1159500	2461700	1302200	1025500	1173500	1015200	2727900	1263400	1018600	1519100	1170200	2411800	1296800	1119300	1376400	997220	2496300	3	3	3	3	3	3	3	3	3	3	385490000	NA	NA	75026	5614	81250	181178;181179;181180	232158;232159;232160	232158	NA	10090	0.0663209	3	-3.50939	-3.81654	-3.29596	-3.67454	-2.52999	-3.51492	-3.74255	-3.57215	-3.72122	-2.59206	0.999984	-0.0632956	0.815433
SVTLSCSVGGDPLPTLYWDVGNLVSK	SARLAAPNLTVEEGKSVTLSCSVGGDPLPT	PLPTLYWDVGNLVSKHMNETSHTQGSLRIT	K	S	V	S	K	H	0	0	1	2	1	0	0	3	0	0	4	1	0	0	2	4	2	1	1	4	0	0	26	0	2763.38	P15209;P15209-3;P15209-4;A0A286YDA0;A0A286YCV8;A0A286YDA3;P15209-2	P15209	213	238	Ntrk2	BDNF/NT-3 growth factors receptor	no	no	3	1.996e-30	151.42	428540	434740	408250	397810	385540	389390	401550	411770	352700	486990	402050	409980	415040	405010	394500	392120	405640	443130	348440	455700	6	6	6	6	6	6	6	6	6	6	50399000	NA	NA	75027	2927;2928	81251	181181;181182	232161;232162;232163;232164;232165;232166	232162	NA	10090	0.0677776	6	-3.31906	-3.28635	-3.32825	-3.37756	-3.36436	-3.41626	-3.2549	-3.24273	-3.40614	-3.23756	0.999984	0.0236005	0.64959
SVTNEDVTQEQLGGAK	KDTSYLFITGPEVVKSVTNEDVTQEQLGGA	VTNEDVTQEQLGGAKTHTTVSGVAHRAFDN	K	S	V	A	K	T	1	0	1	1	0	2	2	2	0	0	1	1	0	0	0	1	2	0	0	2	0	0	16	0	1674.81	Q99MN9;E9Q1J7;D3YZC1	Q99MN9	235	250	Pccb	Propionyl-CoA carboxylase beta chain, mitochondrial	yes	no	2	2.0516e-211	445.33	2215200	2047000	2196300	1895100	2327400	1986000	1848800	1954600	1715700	2778200	2078900	1930700	2230200	1929700	2350500	1988800	1900300	2146500	1690400	2580900	4	4	4	4	4	4	4	4	4	4	782320000	NA	NA	75028	6624	81252	181183;181184;181185;181186	232167;232168;232169;232170	232169	NA	10090	-0.00435298	4	-3.30131	-3.40324	-3.25289	-3.47762	-3.12278	-3.41786	-3.40414	-3.34795	-3.47604	-3.07755	0.999984	-0.0331421	0.706001
SVTPASTLTK	ESSTSSQEHLNHSSKSVTPASTLTKSGPGR	NHSSKSVTPASTLTKSGPGRWKTPAAVLPT	K	S	V	T	K	S	1	0	0	0	0	0	0	0	0	0	1	1	0	0	1	2	3	0	0	1	0	0	10	0	1003.55	E9Q852;Q9QZQ1-2;Q9QZQ1;E9Q9C3;E9PYX7	E9Q852	1313	1322	Mllt4	Afadin	yes	no	2	7.7393e-06	195.79	3494600	3603900	3154200	3449400	2633400	3196900	3070800	2860000	3033300	2944400	3277300	3400400	3214500	3498100	2725300	3218300	3095500	3068400	2979900	2780200	2	2	2	2	2	2	2	2	2	2	754090000	NA	NA	75029	1968	81253	181187;181188	232171;232172	232171	NA	10090	0.0533402	2	-3.23437	-3.17795	-3.32144	-3.2043	-3.53532	-3.3218	-3.26287	-3.38956	-3.2447	-3.58448	0.999984	-0.0660075	0.442161
SVTPDTALSLEGK	QCQCMEGLTGKYCEKSVTPDTALSLEGKGR	EKSVTPDTALSLEGKGRLDYHMSQSEKREY	K	S	V	G	K	G	1	0	0	1	0	0	1	1	0	0	2	1	0	0	1	2	2	0	0	1	0	0	13	0	1316.68	Q2PZL6	Q2PZL6	4202	4214	Fat4	Protocadherin Fat 4	yes	yes	2	0.0070944	88.056	428780	497300	408550	487720	336150	441270	424070	422520	507980	345780	402280	469340	414640	493610	349050	445530	428750	444830	495080	330780	1	1	1	1	1	1	1	1	1	1	69650000	NA	NA	75030	3883	81254	181189	232173	232173	NA	10090	0.036687	1	-3.39698	-3.17111	-3.40592	-3.16231	-3.64086	-3.31454	-3.2549	-3.28427	-2.95854	-3.81032	0.999984	0.030923	0.831665
SVTQGFSFNILCVGETGIGK	GHVGFDSLPDQLVSKSVTQGFSFNILCVGE	FSFNILCVGETGIGKSTLMNTLFNTTFETE	K	S	V	G	K	S	0	0	1	0	1	1	1	4	0	2	1	1	0	2	0	2	2	0	0	2	0	0	20	0	2113.05	B1AQZ0;B1AQY9;Q8CHH9;Q8CHH9-2;B7ZC46	B1AQZ0	38	57	Sept8	Septin-8	no	no	2	5.0448e-44	292.76	854660	831060	1020500	776460	1859500	933990	765490	792180	676700	1972700	803380	783910	1035100	791900	1815000	925730	834210	942110	668300	1802900	4	4	4	4	4	4	4	4	4	4	382810000	NA	NA	75032	1292;1414	81256	181191;181192;181193;181194	232175;232176;232177;232178	232178	NA	10090	0.0393866	4	-3.66732	-3.69572	-3.35068	-3.75691	-2.43858	-3.49824	-3.66827	-3.64292	-3.81025	-2.56353	0.999984	-0.0547994	0.84992
SVTQQPGSEVIAPQK	FRAVLGEVALYSGARSVTQQPGSEVIAPQK	SVTQQPGSEVIAPQKTPAQLKKEAKKREKL	R	S	V	Q	K	T	1	0	0	0	0	3	1	1	0	1	0	1	0	0	2	2	1	0	0	2	0	0	15	0	1567.82	Q9Z1Q9;G3UY93;G3UZ22;G3UYW2	Q9Z1Q9	215	229	Vars	Valine--tRNA ligase	yes	no	2	2.7888e-25	238.01	2802400	2726600	2371500	2754600	2312700	2500200	2405400	2448800	2236700	2521600	2627000	2574200	2433600	2782400	2361500	2525100	2433900	2615400	2203400	2378100	3	3	3	3	3	3	3	3	3	3	853440000	NA	NA	75033	7855	81257	181195;181196;181197	232179;232180;232181	232179	NA	10090	0.0593882	3	-3.22569	-3.25325	-3.40576	-3.20165	-3.39552	-3.34928	-3.28806	-3.28635	-3.35707	-3.48096	0.999984	-0.05597	0.358197
SVTRPAFLYNPLNK	KQAEKRLPGPDELFRSVTRPAFLYNPLNKQ	RSVTRPAFLYNPLNKQIDWERHVVKAPEEP	R	S	V	N	K	Q	1	1	2	0	0	0	0	0	0	0	2	1	0	1	2	1	1	0	1	1	0	0	14	1	1618.88	Q9CWU4;D6RCI4;F6XV67	Q9CWU4	63	76	2410004B18Rik	UPF0690 protein C1orf52 homolog	yes	no	3	2.7993e-09	135.81	2547600	2765800	2521800	2682700	2101000	2553000	2461500	2468000	2479300	2239500	2390900	2610000	2552900	2719000	2174900	2570000	2482200	2614100	2433500	2127900	2	2	2	2	2	2	2	2	2	2	337300000	NA	NA	75034	6870	81258	181198;181199	232182;232183	232182	NA	10090	0.0984401	2	-3.35171	-3.22116	-3.30561	-3.22831	-3.52252	-3.30764	-3.2433	-3.26358	-3.19701	-3.64063	0.999984	-0.00456761	0.959763
SVTSNQSDGTQESCESPDVLDR	STSSSIGSGESPFSRSVTSNQSDGTQESCE	DGTQESCESPDVLDRHQTMEVSC_______	R	S	V	D	R	H	0	1	1	3	1	2	2	1	0	0	1	0	0	0	1	5	2	0	0	2	0	0	22	0	2410.02	Q9QYF9;Q8VCV2	Q9QYF9	346	367	Ndrg3	Protein NDRG3	yes	no	2	1.5351e-54	241.39	201200	198440	192960	198670	190480	199210	186810	202540	182040	217190	188770	187330	196190	201080	194080	200140	189870	216610	178940	204300	2	2	2	2	2	2	2	2	2	2	195710000	NA	NA	75035	7617	81259	181200;181201	232184;232185	232185	NA	10090	-0.129569	2	-3.35548	-3.36342	-3.35502	-3.32488	-3.32722	-3.3288	-3.30453	-3.21198	-3.30595	-3.34811	0.999984	0.0453327	0.282584
SVTSNQSDGTQESCESPDVLDRHQTMEVSC	STSSSIGSGESPFSRSVTSNQSDGTQESCE	SPDVLDRHQTMEVSC_______________	R	S	V	S	C	-	0	1	1	3	2	3	3	1	1	0	1	0	1	0	1	6	3	0	0	3	0	0	30	1	3382.4	Q9QYF9;Q8VCV2	Q9QYF9	346	375	Ndrg3	Protein NDRG3	yes	no	3	1.0733e-28	138.37	3671500	3701400	3249900	3229500	3337700	3636300	3563900	3028500	2837100	3638900	3442700	3488800	3325600	3306500	3400000	3615000	3586600	3302000	2817400	3411800	9	9	9	9	9	9	9	9	9	9	1.7536e+09	NA	NA	75036	7617	81260;81261	181202;181203;181204;181205;181206	232186;232187;232188;232189;232190;232191;232192;232193;232194	232192	8112	10090	-0.197527	9	-3.26946	-3.24577	-3.38465	-3.40567	-3.29973	-3.24234	-3.15436	-3.4133	-3.44751	-3.38528	0.999984	-0.00750401	0.908915
SVTTEPSSLK	IRFTVWLHGVLDKLRSVTTEPSSLKSPDAS	LDKLRSVTTEPSSLKSPDASIFDSHVPSNK	R	S	V	L	K	S	0	0	0	0	0	0	1	0	0	0	1	1	0	0	1	3	2	0	0	1	0	0	10	0	1047.54	Q8BJ05-2;Q8BJ05-3;Q8BJ05;A0A1Y7VK72	Q8BJ05-2	75	84	Zc3h14	Zinc finger CCCH domain-containing protein 14	yes	no	2	0.00079931	123.35	1213100	1211200	1182400	1283800	1149600	1206500	1153500	1078300	912170	1142900	1138400	1144200	1200600	1293400	1173000	1213500	1164400	1159500	906170	1077500	1	1	1	1	1	1	1	1	1	1	0	NA	NA	75037	5331	81262	181207	232195	232195	NA	10090	0.0229341	1	-3.31264	-3.3029	-3.28883	-3.18206	-3.28295	-3.27949	-3.2273	-3.34865	-3.53005	-3.50159	0.999984	-0.10354	0.134811
SVTTVQWENSFVSVYSK	LGRAVFWDIKNRLPRSVTTVQWENSFVSVY	TTVQWENSFVSVYSKDNPNLLFNMCGFECR	R	S	V	S	K	D	0	0	1	0	0	1	1	0	0	0	0	1	0	1	0	4	2	1	1	4	0	0	17	0	1959.96	Q99PV0	Q99PV0	1164	1180	Prpf8	Pre-mRNA-processing-splicing factor 8	yes	yes	2	2.1863e-25	209.53	560530	613610	515380	556430	425790	545420	558650	550990	565540	515630	525750	578600	524450	566880	442540	548620	560690	583610	554970	488730	3	3	3	3	3	3	3	3	3	3	95829000	NA	NA	75038	6659	81263	181208;181209	232196;232197;232198	232198	NA	10090	0.0162268	3	-3.33775	-3.19523	-3.39812	-3.29949	-3.62715	-3.33616	-3.18459	-3.2286	-3.13101	-3.56117	0.999984	0.0832483	0.398485
SVTVQETK	MTEMARRPPGFSPFRSVTVQETKEGRTRLL	PGFSPFRSVTVQETKEGRTRLLRACEYKGR	R	S	V	T	K	E	0	0	0	0	0	1	1	0	0	0	0	1	0	0	0	1	2	0	0	2	0	0	8	0	890.471	O08677-2;D3YTY9;A0A0R4J038;O08677-3;O08677	O08677-2	389	396	Kng1	Kininogen-1;Kininogen-1 heavy chain;Bradykinin;Kininogen-1 light chain	yes	no	2	0.001059	176.6	3239200	3177500	2789300	3110900	2336400	2874900	2735600	3016800	2731400	2822300	3036800	2998800	2853000	3149800	2417600	2904700	2758000	3189800	2682000	2673700	2	2	2	2	2	2	2	2	2	2	361580000	NA	NA	75039	2493	81264	181210;181211	232199;232200	232199	NA	10090	0.0212949	2	-3.21892	-3.23467	-3.37387	-3.22837	-3.58302	-3.35003	-3.30469	-3.18762	-3.27101	-3.52064	0.999984	0.000975623	0.990794
SVTVTQK	ITSEGGDGATKYITKSVTVTQKVEEHEETF	GATKYITKSVTVTQKVEEHEETFEEKLVST	K	S	V	Q	K	V	0	0	0	0	0	1	0	0	0	0	0	1	0	0	0	1	2	0	0	2	0	0	7	0	761.428	A0A0R4J036;P08553	A0A0R4J036	808	814	Nefm	Neurofilament medium polypeptide	yes	no	2	0.002982	181.49	24927000	23943000	30151000	23636000	40827000	25417000	21473000	23364000	20721000	41439000	23434000	22598000	30361000	23970000	40442000	25380000	22842000	26380000	20377000	38212000	4	4	4	4	4	4	4	4	4	4	5442900000	NA	NA	75040	279	81265	181212;181213;181214;181215	232201;232202;232203;232204	232201	NA	10090	0.0380614	4	-3.52516	-3.57127	-3.18988	-3.55303	-2.7061	-3.45606	-3.58233	-3.48466	-3.59787	-2.89484	0.999984	-0.0940622	0.614284
SVTWAQNEK	MGNGGRATMSSSNGKSVTWAQNEKSTRGQH	SSSNGKSVTWAQNEKSTRGQHLWQRLSVHI	K	S	V	E	K	S	1	0	1	0	0	1	1	0	0	0	0	1	0	0	0	1	1	1	0	1	0	0	9	0	1061.51	Q3UVX5;E9QMC2	Q3UVX5	913	921	Grm5	Metabotropic glutamate receptor 5	yes	no	2	0.00010581	187.14	4238400	4163800	4164500	4232800	3673500	3816900	3852200	3708100	3546700	3989600	3977400	3931400	4221000	4273600	3776400	3855900	3895100	3975200	3495700	3754200	2	2	2	2	2	2	2	2	2	2	979720000	NA	NA	75041	4161	81266	181216;181217	232205;232206	232205	NA	10090	-0.0141232	2	-3.28042	-3.29404	-3.24501	-3.23347	-3.37953	-3.39052	-3.26024	-3.33933	-3.34355	-3.47065	0.999984	-0.0743631	0.16453
SVVAGLMGR	LVQESMEKEELLQYRSVVAGLMGRAKTVVQ	ELLQYRSVVAGLMGRAKTVVQLKPRNPDNP	R	S	V	G	R	A	1	1	0	0	0	0	0	2	0	0	1	0	1	0	0	1	0	0	0	2	0	0	9	0	888.485	Q91ZU6;Q91ZU6-2;S4R1P5;Q91ZU6-4;Q91ZU6-3;E9Q9X1;A0A087WSP0;A0A087WRB8;Q91ZU6-5;A0A087WPR7	Q91ZU6	861	869	Dst	Dystonin	no	no	2	0.016117	98.523	640220	707380	807030	658440	579170	739780	546090	810750	655030	626650	602110	667220	803630	670940	603090	739910	560050	845360	638370	600560	1	1	1	1	1	1	1	1	1	1	40061000	NA	NA	75042	6398;27	81267	181218	232207	232207	NA	10090	0.0364186	1	-3.46976	-3.31385	-3.07492	-3.38042	-3.50709	-3.22021	-3.54118	-2.99515	-3.24286	-3.60363	0.999984	0.0286058	0.815175
SVVALHNLINNK	TNDQMVVVYLASLIRSVVALHNLINNKIAN	LIRSVVALHNLINNKIANRDAEKKEGQEKE	R	S	V	N	K	I	1	0	3	0	0	0	0	0	1	1	2	1	0	0	0	1	0	0	0	2	0	0	12	0	1320.75	P26516	P26516	268	279	Psmd7	26S proteasome non-ATPase regulatory subunit 7	yes	yes	2;3	2.1584e-21	218.52	12668000	11502000	11503000	12496000	10952000	11661000	12531000	11673000	10162000	11198000	11880000	10869000	11737000	12569000	11229000	11762000	12574000	12390000	10081000	10599000	3	3	3	3	3	3	3	3	3	3	1866200000	NA	NA	75043	3047	81268	181219;181220;181221	232208;232209;232210	232210	NA	10090	0.103838	3	-3.26556	-3.39287	-3.34395	-3.23642	-3.3683	-3.34403	-3.12323	-3.24964	-3.38965	-3.54646	0.999984	-0.00918407	0.902605
SVVANFIVK	HISMLAPDQFASPMKSVVANFIVKDLLMND	FASPMKSVVANFIVKDLLMNDRSTGEKNGK	K	S	V	V	K	D	1	0	1	0	0	0	0	0	0	1	0	1	0	1	0	1	0	0	0	3	0	0	9	0	975.575	Q6A026;E9QPI5	Q6A026	796	804	Pds5a	Sister chromatid cohesion protein PDS5 homolog A	yes	no	2	0.0015007	116.05	2603700	2979300	2537300	2774300	2214800	2621500	2114700	2446600	2379300	2581200	2443200	2810100	2572800	2819600	2273200	2638200	2162300	2624000	2324500	2432600	2	2	2	2	2	2	2	2	2	2	138400000	NA	NA	75044	2080	81269	181222;181223	232211;232212	232211	NA	10090	0.0865523	2	-3.3406	-3.13419	-3.31708	-3.20018	-3.46673	-3.28975	-3.48269	-3.29646	-3.27671	-3.45607	0.999984	-0.0685796	0.352286
SVVAPSLEQYK	FRMGKAFQKEDTAERSVVAPSLEQYKNDES	TAERSVVAPSLEQYKNDESGFMNDDDNKNS	R	S	V	Y	K	N	1	0	0	0	0	1	1	0	0	0	1	1	0	0	1	2	0	0	1	2	0	0	11	0	1219.64	P56942	P56942	57	67	Pmch	Pro-MCH;Neuropeptide-glycine-glutamic acid;Neuropeptide-glutamic acid-isoleucine;Melanin-concentrating hormone	yes	yes	2	1.5075e-05	182.46	3001300	2785400	3012200	3022200	2752100	3188700	1996200	1587000	2849700	3190300	2817000	2632000	3049900	3045600	2800200	3157100	2095700	1893900	2760600	2948200	2	2	2	2	2	2	2	2	2	2	357140000	NA	NA	75045	3364	81270	181224;181225	232213;232214	232214	NA	10090	0.0438165	2	-3.24842	-3.34413	-3.1824	-3.18955	-3.26622	-3.12002	-3.67874	-4.03378	-3.12929	-3.26327	0.999984	-0.198873	0.230466
SVVAVLEEFMR	LKIVKVEHEEMPEAKSVVAVLEEFMREALV	PEAKSVVAVLEEFMREALV___________	K	S	V	M	R	E	1	1	0	0	0	0	2	0	0	0	1	0	1	1	0	1	0	0	0	3	0	0	11	0	1278.66	Q9CYI0;J3KMQ6	Q9CYI0	379	389	5730455P16Rik	Protein Njmu-R1	yes	no	2	7.8976e-07	169.76	375850	413450	356110	382380	313730	368780	338190	333800	352140	368840	352610	389950	361850	388920	322770	370430	342750	359850	345140	346900	2	2	2	2	2	2	2	2	2	2	88062000	NA	NA	75046	6920	81271	181226;181227	232215;232216	232216	NA	10090	0.0360228	2	-3.32516	-3.17561	-3.34221	-3.25146	-3.47854	-3.31154	-3.31947	-3.36241	-3.22526	-3.45528	0.999984	-0.0201941	0.755308
SVVCAFFK	PVVAAQKISKGADPKSVVCAFFKQGQCTKG	SKGADPKSVVCAFFKQGQCTKGDKCKFSHD	K	S	V	F	K	Q	1	0	0	0	1	0	0	0	0	0	0	1	0	2	0	1	0	0	0	2	0	0	8	0	956.479	Q3TIV5;Q3TIV5-3	Q3TIV5	102	109	Zc3h15	Zinc finger CCCH domain-containing protein 15	yes	no	2	0.0031073	135.16	3475900	3488000	3151700	3351800	2879600	3417400	3272800	3225000	3152800	3134500	3259900	3291100	3214300	3402700	2959600	3424500	3300600	3436200	3100900	2967200	1	1	1	1	1	1	1	1	1	1	525090000	NA	NA	75047	3937	81272	181228	232217	232217	NA	10090	-0.00100656	1	-3.2935	-3.27649	-3.37397	-3.29709	-3.45776	-3.27696	-3.22234	-3.26766	-3.24034	-3.5456	0.999984	0.0291803	0.67278
SVVCSDVEQQVIVIEEEK	RRILSKPIEVQVGGRSVVCSDVEQQVIVIE	CSDVEQQVIVIEEEKKFLKLLELLGHYQES	R	S	V	E	K	K	0	0	0	1	1	2	4	0	0	2	0	1	0	0	0	2	0	0	0	5	0	0	18	0	2089.02	F8WHR6;Q569Z5-2;Q569Z5	F8WHR6	583	600	Ddx46	Probable ATP-dependent RNA helicase DDX46	yes	no	2	1.2476e-34	244.67	290570	290800	290780	312020	235710	280650	250850	298060	256350	275300	272710	274750	294060	313930	243850	284130	254240	314700	251460	260960	6	6	6	6	6	6	6	6	6	6	34236000	NA	NA	75048	2224	81273	181229;181230;181231;181232	232218;232219;232220;232221;232222;232223	232222	NA	10090	0.0239493	6	-3.32357	-3.31044	-3.26174	-3.17196	-3.51819	-3.33266	-3.37762	-3.15293	-3.31043	-3.50441	0.999984	-0.0184286	0.812752
SVVCSDVEQQVIVIEEEKK	RRILSKPIEVQVGGRSVVCSDVEQQVIVIE	SDVEQQVIVIEEEKKFLKLLELLGHYQESG	R	S	V	K	K	F	0	0	0	1	1	2	4	0	0	2	0	2	0	0	0	2	0	0	0	5	0	0	19	1	2217.12	F8WHR6;Q569Z5-2;Q569Z5	F8WHR6	583	601	Ddx46	Probable ATP-dependent RNA helicase DDX46	yes	no	3	0.047808	25.508	103250	107860	107020	94030	105290	97648	83252	105320	94396	99866	96929	101670	108230	96157	106800	98044	86129	111320	92195	94503	1	1	1	1	1	1	1	1	1	1	14556000	NA	NA	75049	2224	81274	181233	232224	232224	NA	10090	0.0599886	1	-3.33819	-3.26317	-3.22566	-3.42428	-3.20271	-3.37764	-3.49076	-3.17562	-3.27362	-3.48922	0.999984	-0.0705703	0.34123
SVVDSLDIESMTIEDEYSGPK	QKAFERAIAGDEHRRSVVDSLDIESMTIED	DIESMTIEDEYSGPKLEDGKVTITFMKDLM	R	S	V	P	K	L	0	0	0	3	0	0	3	1	0	2	1	1	1	0	1	4	1	0	1	2	0	0	21	0	2313.06	Q60676;F7BX26	Q60676	160	180	Ppp5c	Serine/threonine-protein phosphatase 5;Serine/threonine-protein phosphatase	yes	no	2;3	1.1511e-24	259.68	1005500	1063300	1074700	1017500	1099400	1068700	1014900	1096300	932690	1304700	944190	1003200	1085300	1033700	1116200	1071100	1033300	1182000	919360	1220900	11	11	11	11	11	11	11	11	11	11	280610000	NA	NA	75050	4377	81275;81276	181234;181235;181236;181237;181238;181239;181240;181241	232225;232226;232227;232228;232229;232230;232231;232232;232233;232234;232235	232234	4814	10090	-0.0470175	11	-3.47131	-3.37868	-3.3145	-3.40534	-3.23526	-3.34235	-3.29987	-3.21266	-3.38585	-3.19846	0.999984	0.0731828	0.226672
SVVDYNAYAGVWSQDK	SVNGSGHFCGVAEMKSVVDYNAYAGVWSQD	VVDYNAYAGVWSQDKWKGKFEVKWIFVKDV	K	S	V	D	K	W	2	0	1	2	0	1	0	1	0	0	0	1	0	0	0	2	0	1	2	3	0	0	16	0	1800.83	Q8BYK6-3;Q8BYK6;Q8BYK6-2	Q8BYK6-3	492	507	Ythdf3	YTH domain-containing family protein 3	yes	no	2	1.3632e-05	102.87	452410	486620	498030	450240	430730	548870	391020	465200	435020	505730	424950	458970	500910	459620	441870	543650	400820	502600	425200	476480	1	1	1	1	1	1	1	1	1	1	76293000	NA	NA	75051	5534	81277	181242	232236	232236	NA	10090	-0.036504	1	-3.42887	-3.31171	-3.22948	-3.38695	-3.39247	-3.10902	-3.48125	-3.25473	-3.29151	-3.37109	0.999984	0.04838	0.499616
SVVEFLQGYIGIPHGGFPEPFR	RAEAEAQAEELSFPRSVVEFLQGYIGIPHG	GYIGIPHGGFPEPFRSKVLKDLPRIEGRPG	R	S	V	F	R	S	0	1	0	0	0	1	2	4	1	2	1	0	0	3	3	1	0	0	1	2	0	0	22	0	2445.25	G5E8R3;E9QPD7;Q05920	G5E8R3	943	964	Pcx;Pc	Pyruvate carboxylase;Pyruvate carboxylase, mitochondrial	yes	no	3	3.8319e-25	146.89	480130	440600	491990	472780	468050	433610	371850	462080	482160	549240	450710	416280	497710	475790	475790	438480	386460	497310	468580	513780	3	3	3	3	3	3	3	3	3	3	790990000	NA	NA	75052	2079	81278	181243;181244	232237;232238;232239	232238	NA	10090	0.0833021	3	-3.33999	-3.45195	-3.244	-3.31339	-3.2695	-3.44599	-3.55068	-3.26134	-3.13999	-3.24893	0.999984	-0.005623	0.943473
SVVESDQEEPPGLEAAETPSAQPPQPLQR	RARAARLGPQRFLRRSVVESDQEEPPGLEA	AAETPSAQPPQPLQRRVLLLCKTRRLIAER	R	S	V	Q	R	R	3	1	0	1	0	4	5	1	0	0	2	0	0	0	6	3	1	0	0	2	0	0	29	0	3085.48	Q3UH66-7;E9QMI9;Q3UH66-5;Q3UH66;Q3UH66-3;E9QMI8;E0CYT1;E9QM73;Q3UH66-4;Q3UH66-6;E9Q6Q2;E9QJQ9;Q3UH66-2;E0CZE3	Q3UH66-7	45	73	Wnk2	Serine/threonine-protein kinase WNK2	yes	no	3	1.3634e-13	98.565	47789	44788	52482	43892	45236	42698	41489	39042	46500	52713	44887	42269	52791	44468	46427	42876	42515	42810	45437	49110	2	2	2	2	2	2	2	2	2	2	16470000	NA	NA	75053	1713	81279	181245;181246	232240;232241	232240	NA	10090	0.0246793	2	-3.31971	-3.40128	-3.12378	-3.39357	-3.29166	-3.4412	-3.36564	-3.47743	-3.16525	-3.28118	0.999984	-0.0401398	0.590109
SVVESDQEEPPGLEAAETPSAQPPQPLQRR	RARAARLGPQRFLRRSVVESDQEEPPGLEA	AETPSAQPPQPLQRRVLLLCKTRRLIAERA	R	S	V	R	R	V	3	2	0	1	0	4	5	1	0	0	2	0	0	0	6	3	1	0	0	2	0	0	30	1	3241.59	Q3UH66-7;E9QMI9;Q3UH66-5;Q3UH66;Q3UH66-3;E9QMI8;E0CYT1;E9QM73;Q3UH66-4;Q3UH66-6;E9Q6Q2;E9QJQ9;Q3UH66-2;E0CZE3	Q3UH66-7	45	74	Wnk2	Serine/threonine-protein kinase WNK2	yes	no	3	0.033109	29.906	43490	56884	47769	55303	54718	53272	46942	46504	41269	51399	40849	53681	48239	56052	55111	53477	47943	50230	40768	48365	1	1	1	1	1	1	1	1	1	1	13712000	NA	NA	75054	1713	81280	181247	232242	232242	NA	10090	0.0539838	1	-3.58003	-3.1807	-3.38385	-3.1845	-3.14145	-3.24631	-3.31182	-3.34943	-3.46175	-3.44193	0.999984	-0.0681428	0.440222
SVVESIASPAAPNK	VIAPRPEHTKSIYTRSVVESIASPAAPNKE	RSVVESIASPAAPNKEDIPPSAENANSTTL	R	S	V	N	K	E	3	0	1	0	0	0	1	0	0	1	0	1	0	0	2	3	0	0	0	2	0	0	14	0	1368.72	Q61036-2;Q61036;A3KGC5	Q61036-2	205	218	Pak3	Serine/threonine-protein kinase PAK 3	yes	no	2	1.1007e-13	208.56	5029000	4983800	4665300	4697600	3840500	4615600	4093000	3717800	4165100	4316000	4717300	4701500	4744100	4772800	3968800	4620800	4147500	4049500	4086300	4055400	2	2	2	2	2	2	2	2	2	2	1394500000	NA	NA	75055	4426	81281	181248;181249	232243;232244	232244	NA	10090	0.0552809	2	-3.19626	-3.19729	-3.24377	-3.24575	-3.47798	-3.27899	-3.33536	-3.49816	-3.27427	-3.51979	0.999984	-0.109101	0.156999
SVVETLCTK	SYFVFGDFNFRLDSKSVVETLCTKATMQTV	FRLDSKSVVETLCTKATMQTVRAADTNEVV	K	S	V	T	K	A	0	0	0	0	1	0	1	0	0	0	1	1	0	0	0	1	2	0	0	2	0	0	9	0	1035.53	Q7TNC9;Q3TZT4;Q7TNC9-2	Q7TNC9	241	249	Inpp5a	NA	yes	no	2	0.011115	105.52	2857400	2754200	3119500	2812700	2740100	2718000	2658700	2681500	2333900	3456400	2683700	2600600	3139700	2841600	2812200	2734900	2695800	2916900	2305700	3224000	2	2	2	2	2	2	2	2	2	2	205260000	NA	NA	75056	3981	81282	181250;181251	232245;232246	232246	NA	10090	0.0107037	2	-3.36022	-3.4013	-3.17283	-3.33412	-3.31345	-3.39136	-3.30619	-3.31796	-3.45828	-3.18861	0.999984	-0.0160971	0.796286
SVVGLDVGSQSCYIAVAR	______________________________	GLDVGSQSCYIAVARAGGIETIANEFSDRC	M	S	V	A	R	A	2	1	0	1	1	1	0	2	0	1	1	0	0	0	0	3	0	0	1	4	0	0	18	0	1879.95	Q61699;Q61699-2;E9Q0U7;D3Z027	Q61699	2	19	Hsph1	Heat shock protein 105 kDa	yes	no	2	2.9922e-17	102.62	58681	65569	62423	59970	51636	56738	42489	64988	46575	51094	55103	61834	62887	61029	53028	57366	43087	67701	45551	48879	2	2	2	2	2	2	1	2	2	2	100820000	NA	NA	75057	4497	81283	181252;181253	232247;232248	232247	NA	10090	0.0414216	2	-3.31871	-3.1466	-3.16874	-3.23851	-3.39598	-3.32627	-3.6265	-3.03751	-3.45814	-3.62141	0.999984	-0.160257	0.158715
SVVIDLDGK	GRIGMRIEVFGCAYRSVVIDLDGKSSLLYR	FGCAYRSVVIDLDGKSSLLYRFDQNSLSPI	R	S	V	G	K	S	0	0	0	2	0	0	0	1	0	1	1	1	0	0	0	1	0	0	0	2	0	0	9	0	944.518	D3YWB9;Q99P47	D3YWB9	183	191	Cntnap4	Contactin-associated protein-like 4	yes	no	2	0.0050811	113.62	661680	689540	698870	686990	604720	652370	575180	676870	570660	826670	621290	650900	704760	695010	620980	657860	585900	731050	560490	772550	1	1	1	1	1	1	1	1	1	1	0	NA	NA	75058	1522	81284	181254	232249	232249	NA	10090	0.0433835	1	-3.38784	-3.31634	-3.24816	-3.28483	-3.41045	-3.36726	-3.43194	-3.22117	-3.40743	-3.16962	0.999984	0.0100415	0.873485
SVVIGGLFPGIQYR	ETRFHINKTVDAAIRSVVIGGLFPGIQYRV	RSVVIGGLFPGIQYRVEVAASTSAGVGVKS	R	S	V	Y	R	V	0	1	0	0	0	1	0	3	0	2	1	0	0	1	1	1	0	0	1	2	0	0	14	0	1504.84	Q19AB2;A0A2I3BR72;Q7TPD3;A0A2I3BQB9;A0A338P6D2;E9Q6A0	Q19AB2	798	811	Robo2	Roundabout homolog 2	no	no	2	3.6465e-05	104.52	623690	655040	593440	724570	588520	664350	647590	654420	556570	614270	585130	619130	603750	727830	601230	670610	652010	694130	550450	582310	1	1	1	1	1	1	1	1	1	1	100650000	NA	NA	75059	744;1943	81285	181255	232250	232250	NA	10090	0.107972	1	-3.40779	-3.32505	-3.41874	-3.14264	-3.38428	-3.27566	-3.19553	-3.20448	-3.37815	-3.53271	0.999984	0.0183953	0.814372
SVVLMSHLGRPDGVPMPDK	AAVPSIKFCLDNGAKSVVLMSHLGRPDGVP	MSHLGRPDGVPMPDKYSLEPVAAELKSLLG	K	S	V	D	K	Y	0	1	0	2	0	0	0	2	1	0	2	1	2	0	3	2	0	0	0	3	0	0	19	1	2034.04	P09411;S4R2M7	P09411	57	75	Pgk1	Phosphoglycerate kinase 1;Phosphoglycerate kinase	yes	no	3;4	5.0733e-37	166.47	39944000	39483000	38849000	37706000	48992000	42015000	37050000	36226000	34143000	54769000	37482000	37252000	39610000	38348000	48978000	41819000	38203000	40297000	33651000	50822000	17	17	17	17	17	17	17	17	17	17	18533000000	NA	NA	75060	2841	81286;81287;81288	181256;181257;181258;181259;181260;181261;181262;181263;181264;181265;181266;181267;181268;181269;181270	232251;232252;232253;232254;232255;232256;232257;232258;232259;232260;232261;232262;232263;232264;232265;232266;232267	232262	2555;2556	10090	0.0633934	17	-3.41623	-3.42098	-3.39555	-3.45056	-3.01441	-3.30228	-3.36672	-3.42326	-3.44871	-3.06381	0.999984	0.018591	0.850921
SVVLNTSTLLK	DRILQCIKQNADKIKSVVLNTSTLLKELLS	DKIKSVVLNTSTLLKELLSWKVLSTEDYTT	K	S	V	L	K	E	0	0	1	0	0	0	0	0	0	0	3	1	0	0	0	2	2	0	0	2	0	0	11	0	1173.7	G5E8T2;O88196;O88196-2;O88196-3;A0A338P6W3;O88196-6;O88196-4;O88196-5;D6RFU5;D6RD03;D6RDD2;A0A0R4J1T2;D6RHT6;D3Z485	G5E8T2	833	843	Ttc3	E3 ubiquitin-protein ligase TTC3	yes	no	2	1.27e-06	199.08	3384200	3296500	2817300	3257900	2402200	3040700	2752200	2841400	3063800	2544400	3172000	3111500	2889900	3296900	2481100	3062500	2787200	3012100	2994600	2420700	2	2	2	2	2	2	2	2	2	2	308180000	NA	NA	75061	2375	81289	181271;181272	232268;232269	232269	NA	10090	0.116988	2	-3.18582	-3.2117	-3.38953	-3.19183	-3.57302	-3.29921	-3.32603	-3.3041	-3.1354	-3.70026	0.999984	-0.0426186	0.698061
SVVLYVILAPFDNEQSDLVHR	PCIQAESDKWQQALKSVVLYVILAPFDNEQ	ILAPFDNEQSDLVHRISSDKKLEEIPKYKD	K	S	V	H	R	I	1	1	1	2	0	1	1	0	1	1	3	0	0	1	1	2	0	0	1	4	0	0	21	0	2413.26	Q9D8W5;B1AT36;Q3TRH2	Q9D8W5	269	289	Psmd12	26S proteasome non-ATPase regulatory subunit 12	yes	no	3	1.338e-23	186.56	516680	584260	493680	498610	446150	532240	480750	496860	484280	531870	484760	550580	501500	510930	458220	531850	486730	533480	475330	500870	4	4	4	4	4	4	4	4	4	4	247590000	NA	NA	75062	7179	81290	181273;181274	232270;232271;232272;232273	232273	NA	10090	0.114059	4	-3.35742	-3.16808	-3.36232	-3.35992	-3.46191	-3.27359	-3.30338	-3.27992	-3.25694	-3.41857	0.999984	0.03545	0.555474
SVVMTPVPLFSK	AEEPITPHSKPMLVKSVVMTPVPLFSKQRN	LVKSVVMTPVPLFSKQRNGCRPFCEVYVGE	K	S	V	S	K	Q	0	0	0	0	0	0	0	0	0	0	1	1	1	1	2	2	1	0	0	3	0	0	12	0	1303.72	A0A0R4J0F6;Q99KY4-2;Q99KY4;F7BG02	A0A0R4J0F6	577	588	Gak	Cyclin-G-associated kinase	yes	no	2	0.025844	88.596	807110	780760	914670	685580	951300	720680	655030	710860	632350	933850	758310	735980	920560	700840	959260	721610	680900	774630	621860	870340	1	1	1	1	1	1	1	1	1	1	206530000	NA	NA	75063	313	81291	181275	232274	232274	302	10090	0.0812833	1	-3.33197	-3.36787	-3.0907	-3.51856	-2.98759	-3.45436	-3.47516	-3.38125	-3.49011	-3.2245	0.999984	-0.145738	0.163051
SVVNLVDSIYK	KKHRSSHAHTNNFAKSVVNLVDSIYKEQLN	NFAKSVVNLVDSIYKEQLNTRVVLVAVETW	K	S	V	Y	K	E	0	0	1	1	0	0	0	0	0	1	1	1	0	0	0	2	0	0	1	3	0	0	11	0	1235.68	Q9R1V7-3;Q9R1V7-2;Q9R1V7;Q9R1V7-4	Q9R1V7-3	325	335	Adam23	Disintegrin and metalloproteinase domain-containing protein 23	yes	no	2	4.4249e-06	194.17	1382700	1279600	1441000	1237900	1708700	1400200	1148700	1448500	1043600	1976600	1298200	1207400	1460800	1258200	1709800	1398100	1194200	1580800	1029300	1838500	2	2	2	2	2	2	2	2	2	2	236620000	NA	NA	75065	7710	81293	181277;181278	232276;232277	232276	NA	10090	0.0677422	2	-3.40464	-3.50445	-3.28428	-3.51538	-2.99198	-3.34548	-3.51412	-3.20365	-3.61666	-2.99207	0.999984	0.00575386	0.965165
SVVNMADVIYK	KKHRLSVVYTNTYAKSVVNMADVIYKDQLK	TYAKSVVNMADVIYKDQLKTRIVLVAMETW	K	S	V	Y	K	D	1	0	1	1	0	0	0	0	0	1	0	1	1	0	0	1	0	0	1	3	0	0	11	0	1237.64	Q9R1V6-12;Q9R1V6-13;Q9R1V6-14;Q9R1V6-11;Q9R1V6-8;Q9R1V6-15;Q9R1V6;Q9R1V6-9;Q9R1V6-20;Q9R1V6-5;Q9R1V6-1;Q9R1V6-6;D3YUP9;Q9R1V6-17;Q9R1V6-7;Q9R1V6-10;Q9R1V6-4;Q9R1V6-16;Q9R1V6-19;Q9R1V6-2;Q9R1V6-18;Q9R1V6-21;D3YUQ0	Q9R1V6-12	266	276	Adam22	Disintegrin and metalloproteinase domain-containing protein 22	yes	no	2	8.5158e-07	158.31	555540	472720	609240	526970	654910	500920	459150	588690	376610	721730	521800	446850	614700	529350	659330	506650	474570	632710	373390	673560	1	1	1	1	1	1	1	1	1	1	0	NA	NA	75066	7709	81294	181279;181280	232278;232279	232278	NA	10090	0.0283459	2	-3.35765	-3.57856	-3.16374	-3.38496	-3.01299	-3.46594	-3.47456	-3.14011	-3.72456	-3.08304	0.999984	-0.0780581	0.571444
SVVNMEWDK	VEGLKQFIAAQGSSRSVVNMEWDKIWAFNK	AQGSSRSVVNMEWDKIWAFNKKVIDPVAPR	R	S	V	D	K	I	0	0	1	1	0	0	1	0	0	0	0	1	1	0	0	1	0	1	0	2	0	0	9	0	1106.51	Q8CGC7	Q8CGC7	483	491	Eprs	Bifunctional glutamate/proline--tRNA ligase;Glutamate--tRNA ligase;Proline--tRNA ligase	yes	yes	2	0.00051485	139.38	3475300	3435300	3307200	3199200	3158200	3571700	3142800	3194900	3058800	3866100	3260500	3240200	3363000	3259500	3225600	3557300	3191700	3472400	3007000	3620400	4	4	4	4	4	4	4	4	4	4	329250000	NA	NA	75067	5758	81295;81296	181281;181282;181283;181284;181285	232280;232281;232282;232283;232284	232283	6124	10090	-0.042348	5	-3.32743	-3.33214	-3.33817	-3.398	-3.35821	-3.24693	-3.3145	-3.31487	-3.31769	-3.27664	0.999984	0.0566619	0.162539
SVVNSITGSSNVGDTLPTGQLSNIPWRR	SNILKELIKPPTILRSVVNSITGSSNVGDT	DTLPTGQLSNIPWRRAGVKYTNNEAYFDVV	R	S	V	R	R	A	0	2	3	1	0	1	0	3	0	2	2	0	0	0	2	5	3	1	0	3	0	0	28	1	2954.52	Q9JKC8;D3YXV9	Q9JKC8	142	169	Ap3m1	AP-3 complex subunit mu-1	yes	no	3	1.8905e-17	112.13	611860	569640	543740	592590	477650	537270	539920	492100	491800	536550	573750	537990	555110	597440	492140	541890	543760	529630	484980	504920	3	3	3	3	3	3	3	3	3	3	443920000	NA	NA	75068	7512	81297	181286;181287	232285;232286;232287	232286	NA	10090	0.121917	3	-3.20396	-3.29512	-3.31346	-3.20128	-3.45396	-3.3505	-3.2264	-3.38429	-3.32518	-3.49641	0.999984	-0.0629996	0.343867
SVVNVPGEK	SEQGARQTQEQRTQRSVVNVPGEKRTENGV	EQRTQRSVVNVPGEKRTENGVGNPRVELTL	R	S	V	E	K	R	0	0	1	0	0	0	1	1	0	0	0	1	0	0	1	1	0	0	0	3	0	0	9	0	927.503	Q62415	Q62415	105	113	Ppp1r13b	Apoptosis-stimulating of p53 protein 1	yes	yes	2	0.010284	95.523	4110100	4118600	3840500	4125200	3437300	3812900	3498000	3554900	3306200	3988600	3855500	3888000	3907100	4170400	3527400	3842400	3545100	3831300	3254600	3747100	2	2	2	2	2	2	2	2	2	2	74551000	NA	NA	75069	4559	81298	181288;181289	232288;232289	232288	NA	10090	0.0358948	2	-3.26318	-3.2482	-3.30027	-3.20903	-3.41382	-3.33044	-3.33781	-3.33862	-3.38327	-3.40942	0.999984	-0.0730094	0.148928
SVVPALITLLQMEHNFDIMNHACR	LVMGNEETLGGFPVKSVVPALITLLQMEHN	LQMEHNFDIMNHACRALTYMMEALPRSSAV	K	S	V	C	R	A	2	1	2	1	1	1	1	0	2	2	3	0	2	1	1	1	1	0	0	2	0	0	24	0	2808.39	G5E870;A0A087WNZ7;A0A0B4J1N9;A0A087WSG4	G5E870	486	509	Trip12	E3 ubiquitin-protein ligase TRIP12	yes	no	4	4.227e-07	78.975	91745	97720	93995	98140	90988	81158	70656	83785	84166	104370	86124	92253	95112	99055	92350	82574	73312	90670	82047	97455	1	1	1	1	1	1	1	1	1	1	12679000	NA	NA	75070	2347	81299	181290	232290	232290	NA	10090	0.0554872	1	-3.35015	-3.24713	-3.25441	-3.20409	-3.25485	-3.48603	-3.56895	-3.34716	-3.28063	-3.2671	0.999984	-0.127849	0.0703128
SVVPEK	TVNYFTKRGYAWDGKSVVPEKPKKVKDPLI	KRGYAWDGKSVVPEKPKKVKDPLIKKNNTY	K	S	V	E	K	P	0	0	0	0	0	0	1	0	0	0	0	1	0	0	1	1	0	0	0	2	0	0	6	0	657.37	P62812	P62812	347	352	Gabra1	Gamma-aminobutyric acid receptor subunit alpha-1	yes	yes	2	0.057775	94.407	2185600	1910400	2274300	1857700	2865500	2074200	1747000	1960700	1690400	3327400	2051900	1802800	2308200	1887000	2854200	2068200	1833800	2199200	1662200	3072100	1	1	1	1	1	1	1	1	1	1	333920000	NA	NA	75071	3519	81300	181291	232291	232291	NA	10090	0.0273508	1	-3.38033	-3.56249	-3.26215	-3.56599	-2.88232	-3.41478	-3.54546	-3.40307	-3.55709	-2.87692	0.999984	-0.0288075	0.854583
SVVPGGGAVEAALSIYLENYATSMGSR	LHDALCVVKRVLELKSVVPGGGAVEAALSI	LSIYLENYATSMGSREQLAIAEFARSLLVI	K	S	V	S	R	E	4	1	1	0	0	0	2	4	0	1	2	0	1	0	1	4	1	0	2	3	0	0	27	0	2698.33	P11983;P11983-2	P11983	407	433	Tcp1	T-complex protein 1 subunit alpha	yes	no	2	0.0010813	75.564	16733	13542	20179	22175	13941	23587	11215	16481	21301	17647	15730	12880	20137	21886	14514	23450	11856	17992	20473	16690	2	2	2	2	2	2	2	2	2	2	11720000	NA	NA	75072	2887	81301	181292	232292;232293	232292	2638	10090	0.0460002	2	-3.46717	-3.76043	-3.13622	-3.01208	-3.62328	-2.93085	-3.88642	-3.35513	-2.92503	-3.4934	0.999984	0.081668	0.687411
SVVPNK	LNTHVNIKEKIYAVRSVVPNKSNNEIVLVL	IKEKIYAVRSVVPNKSNNEIVLVLQQFDFN	R	S	V	N	K	S	0	0	1	0	0	0	0	0	0	0	0	1	0	0	1	1	0	0	0	2	0	0	6	0	642.37	E9PVQ3;Q91WJ7-2;Q91WJ7;E9PZE9;E9Q5S6;E9Q106;E9Q1C3;E9Q8P1	E9PVQ3	39	44	Spats2l	SPATS2-like protein	yes	no	2	0.055087	95.957	2102800	2097800	1980900	2045000	1625500	2147400	1943200	2055000	1779600	1959200	1972700	1979700	2012000	2074900	1685500	2148900	1952300	2185100	1754500	1856300	1	1	1	1	1	1	1	1	1	1	128040000	NA	NA	75073	1764	81302	181293	232294	232294	NA	10090	0.034585	1	-3.29526	-3.2867	-3.32063	-3.28662	-3.55944	-3.22396	-3.25112	-3.19451	-3.34211	-3.50026	0.999984	0.0473365	0.530359
SVVPWVNDQDVPFCPDCGNK	DRTNTETSKIRAIEKSVVPWVNDQDVPFCP	VNDQDVPFCPDCGNKFSIRNRRHHCRLCGS	K	S	V	N	K	F	0	0	2	3	2	1	0	1	0	0	0	1	0	1	3	1	0	1	0	4	0	0	20	0	2332.03	Q80Y56	Q80Y56	149	168	Rbsn	Rabenosyn-5	yes	yes	2	3.3835e-05	130.47	210690	202490	184910	198880	188150	188680	174940	180730	179080	216260	197550	191110	189320	201400	191110	189940	178600	195580	175640	202470	2	2	2	2	2	2	2	2	2	2	52617000	NA	NA	75074	5119	81303	181294;181295	232295;232296	232295	NA	10090	-0.0874798	2	-3.25398	-3.29926	-3.38149	-3.28835	-3.30997	-3.37214	-3.36422	-3.34134	-3.29459	-3.31929	0.999984	-0.0317077	0.449397
SVVQEVLPLFGQQVEDK	VAYVSIRVNSQSTARSVVQEVLPLFGQQVE	VQEVLPLFGQQVEDKERFQLIEVLMSSRQV	R	S	V	D	K	E	0	0	0	1	0	3	2	1	0	0	2	1	0	1	1	1	0	0	0	4	0	0	17	0	1914.01	Q6P5E8	Q6P5E8	417	433	Dgkq	Diacylglycerol kinase theta	yes	yes	2	0.049516	83.499	144190	125680	126180	108610	118700	121400	117960	121780	108660	146600	135190	118450	129080	111270	121340	121200	119610	131570	107090	137150	1	1	1	1	1	1	1	1	1	1	10026000	NA	NA	75075	4761	81304	181296	232297	232297	NA	10090	0.0893985	1	-3.16543	-3.35166	-3.29714	-3.52539	-3.33883	-3.37262	-3.29709	-3.2752	-3.37968	-3.24448	0.999984	0.0218786	0.737949
SVVQPGEGTADER	NGKGGQKSERKRVPKSVVQPGEGTADERER	PKSVVQPGEGTADERERKERRETRRLEKGR	K	S	V	E	R	E	1	1	0	1	0	1	2	2	0	0	0	0	0	0	1	1	1	0	0	2	0	0	13	0	1343.63	F6Y0S3;E9PWP6;F6VBV0;F6TZK4;Q99NE5-5;Q99NE5-4;Q99NE5-3;Q99NE5;Q99NE5-6;Q99NE5-7;Q99NE5-2	F6Y0S3	318	330	Rims1	Regulating synaptic membrane exocytosis protein 1	yes	no	2	2.8559e-14	210.31	514930	506030	471820	474380	469350	488430	446600	441810	439590	598530	482960	477340	481360	482490	477640	488730	454810	484870	431920	557600	1	1	1	1	1	1	1	1	1	1	69384000	NA	NA	75076	1780	81305	181297	232298	232298	NA	10090	-0.0263483	1	-3.2965	-3.30966	-3.36185	-3.36598	-3.32296	-3.3317	-3.34388	-3.38352	-3.33081	-3.18241	0.999984	0.016926	0.722414
SVVQPGEGTADERERK	NGKGGQKSERKRVPKSVVQPGEGTADERER	VVQPGEGTADERERKERRETRRLEKGRSQD	K	S	V	R	K	E	1	2	0	1	0	1	3	2	0	0	0	1	0	0	1	1	1	0	0	2	0	0	16	2	1756.87	F6Y0S3;E9PWP6;F6VBV0;F6TZK4;Q99NE5-5;Q99NE5-4;Q99NE5-3;Q99NE5;Q99NE5-6;Q99NE5-7;Q99NE5-2	F6Y0S3	318	333	Rims1	Regulating synaptic membrane exocytosis protein 1	yes	no	4	8.7595e-13	134.25	1732900	1662700	1532700	1689400	1696500	1696200	1606500	1495900	1482200	1838400	1624900	1569900	1570200	1708200	1715600	1698900	1633400	1629200	1460800	1720600	1	1	1	1	1	1	1	1	1	1	192600000	NA	NA	75077	1780	81306	181298	232299	232299	NA	10090	0.022229	1	-3.30857	-3.35624	-3.4249	-3.2964	-3.23195	-3.29844	-3.25983	-3.38682	-3.34011	-3.32627	0.999984	0.00131959	0.978223
SVVQTTPVAGSQSLSSGTVAK	RPRSPVPSAFSDQSRSVVQTTPVAGSQSLS	PVAGSQSLSSGTVAKSTSSASDHNGMLSGP	R	S	V	A	K	S	2	0	0	0	0	2	0	2	0	0	1	1	0	0	1	5	3	0	0	4	0	0	21	0	2003.05	Q8BTI8;Q8BTI8-3;Q8BTI8-2	Q8BTI8	2416	2436	Srrm2	Serine/arginine repetitive matrix protein 2	yes	no	2	3.4114e-44	243.99	1682000	1777100	1534100	1630000	1185300	1486100	1569400	1454700	1337500	1403300	1577500	1675900	1560800	1657600	1238400	1500400	1566700	1546300	1323300	1328300	2	2	2	2	2	2	2	2	2	2	972270000	NA	NA	75078	5447	81307	181299;181300	232300;232301	232301	NA	10090	0.0920941	2	-3.22708	-3.13574	-3.29908	-3.22353	-3.62475	-3.36471	-3.16903	-3.30261	-3.36381	-3.59139	0.999984	-0.0562722	0.577556
SVVRLDGDK	GEEFEETSIDDRNCKSVVRLDGDKLIHVQK	DDRNCKSVVRLDGDKLIHVQKWDGKETNCT	K	S	V	D	K	L	0	1	0	2	0	0	0	1	0	0	1	1	0	0	0	1	0	0	0	2	0	0	9	1	987.535	P51880;E9Q0H6	P51880	83	91	Fabp7	Fatty acid-binding protein, brain	yes	no	2;3	0.00032892	97.284	326590000	339070000	288260000	316330000	169390000	288610000	271120000	269840000	261680000	180770000	306240000	319830000	293270000	321290000	182400000	291100000	269700000	281310000	257350000	175590000	11	11	11	11	11	11	11	11	11	11	67006000000	NA	NA	75079	3283	81308	181301;181302;181303;181304;181305;181306;181307;181308;181309;181310	232302;232303;232304;232305;232306;232307;232308;232309;232310;232311;232312	232302	NA	10090	0.0406427	11	-3.12136	-3.05526	-3.24068	-3.11856	-3.96124	-3.2587	-3.23189	-3.26281	-3.24713	-4.07764	0.999984	-0.116213	0.576832
SVVSCPANCLCASNILSCSK	LSVFLLLFEVARAGRSVVSCPANCLCASNI	PANCLCASNILSCSKQQLPNVPQSLPSYTA	R	S	V	S	K	Q	2	0	2	0	4	0	0	0	0	1	2	1	0	0	1	5	0	0	0	2	0	0	20	0	2225.99	Q80ZD8;Q80ZD8-2	Q80ZD8	30	49	Amigo1	Amphoterin-induced protein 1	yes	no	2	0.00040099	123.14	134120	139860	141950	131390	182240	144340	115580	124480	114990	220590	125940	131930	143950	133750	181470	143780	121020	140980	112920	203530	2	2	2	2	2	2	2	2	2	2	45242000	NA	NA	75080	5139	81309	181311;181312	232313;232314	232314	NA	10090	-0.0738268	2	-3.48951	-3.41706	-3.34687	-3.47033	-2.93995	-3.34255	-3.54613	-3.4632	-3.51762	-2.87463	0.999984	-0.0160806	0.910078
SVVSPTK	SIITSATPLISSPLKSVVSPTKSAADVIST	PLISSPLKSVVSPTKSAADVISTAKATMAS	K	S	V	T	K	S	0	0	0	0	0	0	0	0	0	0	0	1	0	0	1	2	1	0	0	2	0	0	7	0	716.407	A0A087WNU5;S4R2K9	S4R2K9	1676	1682	Ank3	NA	no	no	2	0.06402	89.296	789860	824340	728910	735630	739510	744850	643590	607090	596260	797660	740870	777190	743450	750680	750180	744540	657680	668010	587510	744970	1	1	1	1	1	1	1	1	1	1	0	NA	NA	75081	8062;14	81310	181313	232315	232315	NA	10090	0.0373075	1	-3.24996	-3.17632	-3.30503	-3.30372	-3.23773	-3.29358	-3.3874	-3.49572	-3.4617	-3.33873	0.999984	-0.140876	0.0179099
SVVSQSVCDYFFEAQEK	LINCSGDIFLEKHWKSVVSQSVCDYFFEAQ	VSQSVCDYFFEAQEKAADVENVPPVISTPH	K	S	V	E	K	A	1	0	0	1	1	2	2	0	0	0	0	1	0	2	0	3	0	0	1	3	0	0	17	0	2021.9	Q9JKC8;H7BWY2;D3YXV9;D3YWU3;D6RI63	Q9JKC8	22	38	Ap3m1	AP-3 complex subunit mu-1	yes	no	2	1.1448e-25	211.7	1590300	1652800	1442700	1495300	1223200	1462600	1530400	1398400	1308800	1446600	1491500	1558500	1470000	1523600	1267100	1469600	1531500	1495800	1294800	1364400	4	4	4	4	4	4	4	4	4	4	151020000	NA	NA	75082	7512	81311	181314;181315;181316	232316;232317;232318;232319;232320	232320	NA	10090	-0.0660186	5	-3.2583	-3.1907	-3.33804	-3.29831	-3.52969	-3.33805	-3.15568	-3.3099	-3.34545	-3.49789	0.999984	-0.00638315	0.93363
SVVTEEFNGSDWER	GFGIAPHCLDEGTVRSVVTEEFNGSDWERA	RSVVTEEFNGSDWERAMKEHKTIKNMSKE_	R	S	V	E	R	A	0	1	1	1	0	0	3	1	0	0	0	0	0	1	0	2	1	1	0	2	0	0	14	0	1653.73	Q9CXS4;Q9CXS4-2	Q9CXS4	225	238	Cenpv	Centromere protein V	yes	no	2	6.7605e-123	364.46	1570300	1559300	1328500	1432600	1148900	1295700	1253200	1349200	1234000	1400200	1472000	1470500	1361200	1456500	1183900	1310700	1267100	1437800	1212400	1319000	6	6	6	6	6	6	6	6	6	6	863220000	NA	NA	75083	6895	81312	181317;181318;181319;181320;181321	232321;232322;232323;232324;232325;232326	232325	NA	10090	-0.0736353	6	-3.17422	-3.17237	-3.35468	-3.25777	-3.51776	-3.41051	-3.34163	-3.25923	-3.32801	-3.44258	0.999984	-0.0610336	0.402534
SVVTVAAK	VKVNKCAGKSAGSVKSVVTVAAKGKASIKT	KSAGSVKSVVTVAAKGKASIKTAKSGKKSL	K	S	V	A	K	G	2	0	0	0	0	0	0	0	0	0	0	1	0	0	0	1	1	0	0	3	0	0	8	0	773.465	A0A0N4SV80;Q61464-4;E9QML5;Q61464;A0A0N4SV38;A0A0N4SVI8;E9QKZ7;Q61464-7;Q61464-5;A0A0N4SVM8	A0A0N4SV80	818	825	Znf638;Zfml	Zinc finger protein 638	yes	no	2	0.0075912	109.86	2611400	2767100	2535600	2656800	2182500	2755500	2614600	2480000	2547600	2765800	2450400	2610900	2571400	2698000	2255500	2755800	2631300	2676300	2504200	2600300	2	2	2	2	2	2	2	2	2	2	136070000	NA	NA	75084	243	81313	181322;181323	232327;232328	232327	NA	10090	0.0689101	2	-3.37584	-3.2803	-3.35755	-3.30213	-3.52744	-3.25733	-3.21606	-3.3164	-3.21762	-3.39593	0.999984	0.0879827	0.156032
SVVVAEDGSR	TRAEVVYEWTREPARSVVVAEDGSRLNQYD	REPARSVVVAEDGSRLNQYDLLGQTVDSGI	R	S	V	S	R	L	1	1	0	1	0	0	1	1	0	0	0	0	0	0	0	2	0	0	0	3	0	0	10	0	1017.51	P62812;A0A0U1RPE4;Q8BHJ7	P62812	204	213	Gabra1;Gabra5	Gamma-aminobutyric acid receptor subunit alpha-1;Gamma-aminobutyric acid receptor subunit alpha-5	no	no	2	2.6539e-16	244.55	3037700	2959800	2907100	2853700	3458800	3033600	2618700	3006500	2430100	4111300	2850100	2792800	2964500	2898200	3467900	3035900	2700400	3288100	2394200	3825100	2	2	2	2	2	2	2	2	2	2	409190000	NA	NA	75085	3519;5300	81314	181324;181325	232329;232330	232329	NA	10090	0.00103374	2	-3.3826	-3.40809	-3.38522	-3.4239	-3.08806	-3.34353	-3.43872	-3.26357	-3.51066	-3.04894	0.999984	0.0164884	0.861607
SVVVNGIDLLENVPPRTENELLR	KSSKVVFKAPIREKKSVVVNGIDLLENVPP	LLENVPPRTENELLRMFFRQQDEIRRLKEE	K	S	V	L	R	M	0	2	3	1	0	0	3	1	0	1	4	0	0	0	2	1	1	0	0	4	0	0	23	1	2575.4	Q8BH44	Q8BH44	418	440	Coro2b	Coronin-2B	yes	yes	3	0.026996	50.884	77349	66269	69261	88064	75660	77768	42472	83357	40805	70755	72535	62801	70876	87519	75836	78844	44899	87492	40137	67410	1	1	1	1	1	1	1	1	1	1	47259000	NA	NA	75087	5270	81316	181327	232332	232332	NA	10090	0.172283	1	-3.2194	-3.43046	-3.31796	-2.98338	-3.14401	-3.17059	-3.92626	-2.97756	-3.94813	-3.45091	0.999984	-0.275649	0.154639
SVVVPVK	EAHAILPMQFHSFDRSVVVPVKKPPPGSLA	MQFHSFDRSVVVPVKKPPPGSLAVTTVGAT	R	S	V	V	K	K	0	0	0	0	0	0	0	0	0	0	0	1	0	0	1	1	0	0	0	4	0	0	7	0	726.464	Q9EPN1-4;Q9EPN1;Q9EPN1-3	Q9EPN1-4	1780	1786	Nbea	Neurobeachin	yes	no	2	0.018664	110.61	14871000	15168000	13378000	14120000	10994000	12918000	12687000	12751000	11934000	12142000	13946000	14307000	13635000	14344000	11387000	13042000	12777000	13537000	11751000	11500000	3	3	3	3	3	3	3	3	3	3	3.0363e+09	NA	NA	75088	7341	81317	181328;181329;181330	232333;232334;232335	232334	NA	10090	0.0898022	3	-3.2032	-3.16268	-3.29506	-3.22911	-3.53174	-3.3653	-3.27434	-3.29117	-3.32672	-3.59865	0.999984	-0.0868787	0.31131
SVVVQGLYK	VTQRAWFQGLPPNDKSVVVQGLYKSMPKFF	LPPNDKSVVVQGLYKSMPKFFKPRLGMTKE	K	S	V	Y	K	S	0	0	0	0	0	1	0	1	0	0	1	1	0	0	0	1	0	0	1	3	0	0	9	0	991.57	G3X9X1	G3X9X1	243	251	Kbtbd2	NA	yes	yes	2	0.0053927	91.069	918300	776870	865610	866360	801110	854460	833970	795100	733790	980970	861470	734360	880440	870720	820760	857630	842530	863910	724850	917390	1	1	1	1	1	1	1	1	1	1	86507000	NA	NA	75089	2332	81318	181331	232336	232336	NA	10090	0.0741093	1	-3.26021	-3.48951	-3.28468	-3.29536	-3.34993	-3.32314	-3.24117	-3.33412	-3.3899	-3.26793	0.999984	0.0246857	0.65367
SVVYQETNGETRVEIK	LAKRITERLGAELGKSVVYQETNGETRVEI	VVYQETNGETRVEIKESVRGQDIFIIQTIP	K	S	V	I	K	E	0	1	1	0	0	1	3	1	0	1	0	1	0	0	0	1	2	0	1	3	0	0	16	1	1850.94	B1AT82;Q9D0M1;B1AT84;A0A8V5KYQ3;B1AT83	B1AT82	66	81	Prpsap1	Phosphoribosyl pyrophosphate synthase-associated protein 1	yes	no	3	1.6423e-21	189.42	2147700	2785100	2150100	2611300	1719600	2394400	1596200	2120500	2576300	2955700	2015700	2627200	2174000	2651600	1774900	2411600	1658900	2336100	2486700	2750800	4	4	4	4	4	4	4	4	4	4	200380000	NA	NA	75090	1314	81319	181332;181333	232337;232338;232339;232340	232337	NA	10090	0.0459751	4	-3.48352	-3.09659	-3.42112	-3.15269	-3.69699	-3.28563	-3.75366	-3.36798	-3.0271	-3.12577	0.999984	0.0581548	0.696497
SVVYQQSSK	FVQTPITGIFGGHIRSVVYQQSSKESATLQ	FGGHIRSVVYQQSSKESATLQLFFTLQLDI	R	S	V	S	K	E	0	0	0	0	0	2	0	0	0	0	0	1	0	0	0	3	0	0	1	2	0	0	9	0	1024.52	P52479;P52479-2	P52479	606	614	Usp10	Ubiquitin carboxyl-terminal hydrolase 10	yes	no	2	0.00092857	140.16	829820	722030	765390	836940	607420	794470	681190	797860	770360	735490	778350	682880	778320	838780	630250	800580	690940	844450	752470	697790	1	1	1	1	1	1	1	1	1	1	81153000	NA	NA	75091	3293	81320	181334	232341	232341	NA	10090	0.00764562	1	-3.2501	-3.43885	-3.30592	-3.18892	-3.59295	-3.27189	-3.37683	-3.17284	-3.16346	-3.52715	0.999984	0.0529167	0.571157
SVVYSQAITGR	THFPPAGNIVNSEQKSVVYSQAITGRLAME	SEQKSVVYSQAITGRLAMESPTTTRNTINS	K	S	V	G	R	L	1	1	0	0	0	1	0	1	0	1	0	0	0	0	0	2	1	0	1	2	0	0	11	0	1179.62	E9PYH0;Q62059;E9QMK2;Q62059-3	E9PYH0	412	422	Vcan	Versican core protein	yes	no	2	3.6965e-05	147.3	1271800	1131500	995800	1054600	838370	969600	956200	1003900	984840	1022700	1191600	1067300	1026500	1071300	866560	979680	966120	1068500	965710	964400	2	2	2	2	2	2	2	2	2	2	104230000	NA	NA	75092	1818	81321	181335;181336	232342;232343	232342	NA	10090	0.042159	2	-3.07134	-3.22798	-3.3635	-3.29266	-3.5653	-3.42173	-3.32481	-3.27867	-3.24634	-3.48879	0.999984	-0.0479111	0.586873
SVWEYVDR	LYEEKGERRGQLACKSVWEYVDRLSKRTPM	RGQLACKSVWEYVDRLSKRTPMFYNYTYAP	K	S	V	D	R	L	0	1	0	1	0	0	1	0	0	0	0	0	0	0	0	1	0	1	1	2	0	0	8	0	1052.49	Q6ZPE2-2;Q6ZPE2;H3BKD9	Q6ZPE2-2	1578	1585	Sbf1	Myotubularin-related protein 5	yes	no	2	0.0030502	126.62	429810	434090	391680	396600	400050	399340	338180	376930	365390	447380	403120	409360	399900	403980	405400	400460	347810	407890	357570	419080	1	1	1	1	1	1	1	1	1	1	39843000	NA	NA	75093	4881	81322	181337	232344	232344	NA	10090	-0.0314371	1	-3.27257	-3.24628	-3.34581	-3.33973	-3.26884	-3.33763	-3.46046	-3.32805	-3.31292	-3.31772	0.999984	-0.056712	0.231675
SVWGSLAVQNSPK	NIARKQPMLDAATGKSVWGSLAVQNSPKGC	GKSVWGSLAVQNSPKGCHRDKRTQIVYSDD	K	S	V	P	K	G	1	0	1	0	0	1	0	1	0	0	1	1	0	0	1	3	0	1	0	2	0	0	13	0	1371.71	P19426;P19426-2	P19426	347	359	Nelfe	Negative elongation factor E	yes	no	2	2.4458e-10	177.04	248630	257240	204110	240960	199600	271620	221210	200900	216030	198530	233020	242660	209970	245440	204120	269440	223450	217240	212330	188450	1	1	1	1	1	1	1	1	1	1	67334000	NA	NA	75094	2978	81323	181338	232345	232345	NA	10090	0.0436753	1	-3.24907	-3.18796	-3.47293	-3.24542	-3.4587	-3.08046	-3.25963	-3.42266	-3.25793	-3.67666	0.999984	-0.016653	0.875833
SVWSALSR	______________________________	WWSGVWRSVWSALSREVREHVGTDHLGNKY	R	S	V	S	R	E	1	1	0	0	0	0	0	0	0	0	1	0	0	0	0	3	0	1	0	1	0	0	8	0	904.477	Q59J78;A0A286YE33;A0A286YDL9	Q59J78	10	17	Ndufaf2	Mimitin, mitochondrial	yes	no	2	0.0010894	179.21	3224600	3252000	3048200	2857500	3238200	3170200	2591700	2944800	2686700	3508400	3025100	3065500	3105600	2923400	3270400	3161000	2671300	3190300	2633800	3286500	2	2	2	2	2	2	2	2	2	2	294870000	NA	NA	75095	4239	81324	181339;181340	232346;232347	232346	NA	10090	0.0206063	2	-3.30418	-3.27998	-3.32455	-3.42969	-3.19086	-3.2877	-3.46138	-3.3012	-3.37355	-3.28544	0.999984	-0.036006	0.527845
SVWVAR	KTELERAFGYYGPLRSVWVARNPPGFAFVE	AFGYYGPLRSVWVARNPPGFAFVEFEDPRD	R	S	V	A	R	N	1	1	0	0	0	0	0	0	0	0	0	0	0	0	0	1	0	1	0	2	0	0	6	0	716.397	P84104-2;P84104	P84104-2	38	43	Srsf3	Serine/arginine-rich splicing factor 3	yes	no	2	0.021127	146.66	32489000	30037000	25625000	30246000	22826000	28705000	27932000	27069000	27473000	24361000	30441000	28357000	26417000	30577000	23550000	28887000	28091000	28691000	26994000	23167000	2	2	2	2	2	2	2	2	2	2	3.1296e+09	NA	NA	75096	3679	81325	181341;181342	232348;232349	232349	NA	10090	0.0274161	2	-3.15747	-3.25869	-3.43909	-3.21183	-3.5595	-3.2951	-3.21749	-3.28686	-3.2055	-3.67581	0.999984	-0.0108372	0.917975
