## Supplementary Data 5 for "CDKL5 phosphorylates neuronal ELAVL proteins to promote mRNA binding, protein synthesis and visual cortex development" (part 47 of 60)

### Sheet: CDKL5_P10_Proteome_peptide (continued)
Sequence	N-term cleavage window	C-term cleavage window	Amino acid before	First amino acid	Second amino acid	Second last amino acid	Last amino acid	Amino acid after	A Count	R Count	N Count	D Count	C Count	Q Count	E Count	G Count	H Count	I Count	L Count	K Count	M Count	F Count	P Count	S Count	T Count	W Count	Y Count	V Count	U Count	O Count	Length	Missed cleavages	Mass	Proteins	Leading razor protein	Start position	End position	Gene names	Protein names	Unique (Groups)	Unique (Proteins)	Charges	PEP	Score	Reporter intensity corrected 1	Reporter intensity corrected 2	Reporter intensity corrected 3	Reporter intensity corrected 4	Reporter intensity corrected 5	Reporter intensity corrected 6	Reporter intensity corrected 7	Reporter intensity corrected 8	Reporter intensity corrected 9	Reporter intensity corrected 10	Reporter intensity 1	Reporter intensity 2	Reporter intensity 3	Reporter intensity 4	Reporter intensity 5	Reporter intensity 6	Reporter intensity 7	Reporter intensity 8	Reporter intensity 9	Reporter intensity 10	Reporter intensity count 1	Reporter intensity count 2	Reporter intensity count 3	Reporter intensity count 4	Reporter intensity count 5	Reporter intensity count 6	Reporter intensity count 7	Reporter intensity count 8	Reporter intensity count 9	Reporter intensity count 10	Intensity	Reverse	Potential contaminant	id	Protein group IDs	Mod. peptide IDs	Evidence IDs	MS/MS IDs	Best MS/MS	Oxidation (M) site IDs	Taxonomy IDs	Mass deficit	MS/MS Count	WT1	WT2	WT3	WT4	WT5	KO1	KO2	KO3	KO4	KO5	KO - WT adj.P.Val	KO - WT logFC	KO - WT P.Value
SVYAEGFDGANPQK	FLSCGYMRLLEFIQKSVYAEGFDGANPQKK	KSVYAEGFDGANPQKKQKNILRIGIQNLGS	K	S	V	Q	K	K	2	0	1	1	0	1	1	2	0	0	0	1	0	1	1	1	0	0	1	1	0	0	14	0	1481.68	Q9ER73;A2A414	Q9ER73	232	245	Elp4	Elongator complex protein 4	yes	no	2	2.1617e-15	152.97	748930	679420	721130	744230	592260	716830	719340	690360	704300	727800	702700	642100	731330	748530	614370	721040	723590	739240	692180	685670	2	2	2	2	2	2	2	2	2	2	93944000	NA	NA	75097	7382	81326	181343;181344	232350;232351;232352	232350	NA	10090	-0.0428997	3	-3.29973	-3.42826	-3.29351	-3.25996	-3.53108	-3.32191	-3.19987	-3.28328	-3.19446	-3.44397	0.999984	0.0738086	0.295678
SVYALPTESIAPFHTCYYSR	KSNNRKFFYNKKTQKSVYALPTESIAPFHT	PTESIAPFHTCYYSRLFWEWGDGFHMRDSQ	K	S	V	S	R	L	2	1	0	0	1	0	1	0	1	1	1	0	0	1	2	3	2	0	3	1	0	0	20	0	2361.11	Q9DBC3;A0A3Q4EHZ1	Q9DBC3	778	797	Cmtr1	Cap-specific mRNA (nucleoside-2-O-)-methyltransferase 1	yes	no	3	3.167e-05	114.99	493190	582170	422550	564690	416100	447180	451080	445830	467120	505790	462350	549370	433240	571000	425100	456030	456950	479390	457940	474530	1	1	1	1	1	1	1	1	1	1	85293000	NA	NA	75098	7240	81327	181345	232353	232353	NA	10090	-0.0161428	1	-3.34492	-3.09364	-3.50716	-3.10076	-3.48289	-3.44519	-3.31567	-3.35665	-3.22937	-3.41149	0.999984	-0.0458002	0.616776
SVYEADLAENSAPGTPILQLR	VLITDVNDNSPRFEKSVYEADLAENSAPGT	LAENSAPGTPILQLRATDLDVGVNGQIEYV	K	S	V	L	R	A	3	1	1	1	0	1	2	1	0	1	3	0	0	0	2	2	1	0	1	1	0	0	21	0	2243.14	E9Q2S0;A0A0A6YY83;A2RS43	E9Q2S0	311	331	Pcdh7	NA	yes	no	2	2.8307e-32	209.53	1329500	1250500	1280200	1368800	1171300	1237200	1144900	1223400	1097300	1350400	1247400	1181800	1300000	1375500	1199000	1250100	1163300	1313100	1079500	1268800	6	6	6	6	6	6	6	6	6	6	188880000	NA	NA	75099	135	81328	181346;181347;181348;181349	232354;232355;232356;232357;232358;232359	232357	NA	10090	0.0715304	6	-3.29051	-3.3669	-3.28424	-3.19963	-3.36604	-3.3533	-3.34816	-3.27658	-3.37353	-3.37097	0.999984	-0.0430418	0.36586
SVYEDDDNEATGNK	ASNAFMICGILYVVKSVYEDDDNEATGNKI	KSVYEDDDNEATGNKIDYIYNTDQSKDSLV	K	S	V	N	K	I	1	0	2	3	0	0	2	1	0	0	0	1	0	0	0	1	1	0	1	1	0	0	14	0	1555.63	D3YTW7;D3YVT9;D3Z4S7;D3Z5M6;Q80TS3-5;Q80TS3;Q80TS3-3;D3Z634;D3Z593;D3Z3G4;K3W4M8;D3YWR3;Q80TS3-4;Q80TS3-6;D3Z6H9;D3Z3X6;D3Z6H7;Q80TS3-2;D3YU23;D3Z6J2;D3Z4V0;D3YWB1	D3Z6H9	393	406	Adgrl3;Lphn3	Latrophilin-3	no	no	2	4.6191e-179	419.97	2721300	2724500	2568100	2521900	2310200	2614700	2475200	2414200	2207500	2654600	2553000	2569700	2611000	2567600	2373100	2616400	2497800	2599000	2179100	2496700	4	4	4	4	4	4	4	4	4	4	707750000	NA	NA	75100	1486;1621	81329	181350;181351;181352;181353	232360;232361;232362;232363	232360	NA	10090	-0.128164	4	-3.275	-3.26131	-3.29781	-3.33593	-3.40403	-3.29163	-3.25374	-3.31383	-3.38298	-3.41376	0.999984	-0.0163688	0.737262
SVYENDVLEQLK	CKKHLGRVLSIWEERSVYENDVLEQLKHAL	EERSVYENDVLEQLKHALYGDKKARKRTYE	R	S	V	L	K	H	0	0	1	1	0	1	2	0	0	0	2	1	0	0	0	1	0	0	1	2	0	0	12	0	1435.72	Q8VDS4	Q8VDS4	115	126	Rprd1a	Regulation of nuclear pre-mRNA domain-containing protein 1A	yes	yes	2	4.3371e-14	247.3	541770	559200	503810	522910	493500	522290	488440	520140	496010	705840	508190	527480	513330	531710	503160	524600	496810	568300	486680	656880	2	2	2	2	2	2	2	2	2	2	199010000	NA	NA	75101	6168	81330	181354;181355	232364;232365	232364	NA	10090	0.0190437	2	-3.36485	-3.30717	-3.40886	-3.36711	-3.39223	-3.37666	-3.35633	-3.2897	-3.29825	-3.08614	0.999984	0.0866271	0.158373
SVYGGEFIQQLK	CKKPLERLLNIWQERSVYGGEFIQQLKLSM	QERSVYGGEFIQQLKLSMEDSKSPPPKAEE	R	S	V	L	K	L	0	0	0	0	0	2	1	2	0	1	1	1	0	1	0	1	0	0	1	1	0	0	12	0	1367.71	A0A0R4J195;Q9CSU0;Q9CSU0-2;F6YB25;Q9CSU0-3	A0A0R4J195	115	126	Rprd1b	Regulation of nuclear pre-mRNA domain-containing protein 1B	yes	no	2	9.5826e-09	203.49	1322600	1419800	1264900	1228600	951440	1194500	1115500	1127500	1201200	1183100	1240900	1338200	1282200	1255900	992490	1200400	1127300	1208100	1175600	1115200	2	2	2	2	2	2	2	2	2	2	321450000	NA	NA	75102	379	81331	181356;181357	232366;232367	232367	NA	10090	0.0393701	2	-3.2469	-3.13259	-3.25046	-3.30441	-3.61484	-3.35285	-3.33457	-3.34322	-3.19189	-3.51066	0.999984	-0.0367969	0.682926
SVYGLQNDIR	IKKSSRMRNPHKTRKSVYGLQNDIRSHSPT	HKTRKSVYGLQNDIRSHSPTHTPTPETKPP	K	S	V	I	R	S	0	1	1	1	0	1	0	1	0	1	1	0	0	0	0	1	0	0	1	1	0	0	10	0	1163.59	A0A0A6YW36;O54829;Q80XD3	A0A0A6YW36	229	238	Rgs7	Regulator of G-protein signaling 7	no	no	2	0.0024794	140.17	1138300	1183200	1098700	1166900	1499900	1268500	891120	821690	943210	1356900	1068000	1116800	1122400	1183700	1487800	1258100	940000	938650	923810	1258800	1	1	1	1	1	1	1	1	1	1	176980000	NA	NA	75103	107;5105	81332	181358	232368	232368	NA	10090	0.0182333	1	-3.37913	-3.31133	-3.36943	-3.29448	-2.8739	-3.18187	-3.57431	-3.71542	-3.45645	-3.22865	0.999984	-0.185689	0.155078
SVYIYENQR	LASSTSNIYTQSDVKSVYIYENQRWNPVTG	TQSDVKSVYIYENQRWNPVTGYTSRGLPTD	K	S	V	Q	R	W	0	1	1	0	0	1	1	0	0	1	0	0	0	0	0	1	0	0	2	1	0	0	9	0	1170.57	Q80VP0;Q80VP0-2	Q80VP0	825	833	Tecpr1	Tectonin beta-propeller repeat-containing protein 1	yes	no	2	0.00093027	125.16	607450	596230	600680	578450	677230	586090	533760	532330	462120	660210	570070	562640	610610	586800	681490	587040	547900	579370	456860	617430	1	1	1	1	1	1	1	1	1	1	108810000	NA	NA	75104	5071	81333	181359	232369	232369	NA	10090	-0.0115236	1	-3.32538	-3.34028	-3.28076	-3.3471	-3.06125	-3.336	-3.35394	-3.3819	-3.52597	-3.30817	0.999984	-0.110242	0.119133
SVYQDNESEAGK	ASNAFMICGVLYVVRSVYQDNESEAGKNTI	VVRSVYQDNESEAGKNTIDYIYNTRLSRGE	R	S	V	G	K	N	1	0	1	1	0	1	2	1	0	0	0	1	0	0	0	2	0	0	1	1	0	0	12	0	1325.57	A0A0G2JFV3;A0A0G2JG66;A0A0G2JDF4;A0A0G2JFF5;A0A0G2JDK6;A0A0G2JGM8;A0A0G2JDE3;Q8JZZ7;Q8JZZ7-2;A0A0G2JH16;A0A0G2JEQ8	A0A0G2JFV3	330	341	Lphn2	Latrophilin-2	yes	no	2	3.6413e-13	228.83	754590	828520	766870	894380	670790	857680	792920	743950	788050	766200	708310	782860	775400	900300	692220	861090	798940	799470	773960	723770	2	2	2	2	2	2	2	2	2	2	192540000	NA	NA	75106	144	81335	181361;181362	232371;232372	232372	NA	10090	-0.0762252	2	-3.44816	-3.30133	-3.36409	-3.15412	-3.51075	-3.2224	-3.21867	-3.33473	-3.19166	-3.52909	0.999984	0.0563796	0.504303
SVYSWDIVVQR	FATDAILATLMSCTRSVYSWDIVVQRVGSK	SCTRSVYSWDIVVQRVGSKLFFDKRDNSDF	R	S	V	Q	R	V	0	1	0	1	0	1	0	0	0	1	0	0	0	0	0	2	0	1	1	3	0	0	11	0	1350.69	O70194	O70194	261	271	Eif3d	Eukaryotic translation initiation factor 3 subunit D	yes	yes	2	1.0178e-06	175.88	2232800	2353100	2172300	2138300	1830500	1850500	2136500	2056300	1941200	1958600	2095100	2218900	2202000	2174500	1893200	1880200	2148400	2171500	1914500	1852200	2	2	2	2	2	2	2	2	2	2	465560000	NA	NA	75108	2668	81337	181364;181365	232374;232375	232375	NA	10090	0.0318814	2	-3.27699	-3.18929	-3.25583	-3.29052	-3.45635	-3.50691	-3.18258	-3.26187	-3.28498	-3.56897	0.999984	-0.067265	0.423696
SVYVPGNNTHQASYK	LREIAGARNLMRQFKSVYVPGNNTHQASYK	SVYVPGNNTHQASYKPLLKQVVEEIFNPEK	K	S	V	Y	K	P	1	0	2	0	0	1	0	1	1	0	0	1	0	0	1	2	1	0	2	2	0	0	15	0	1663.8	Q8BTY8;Q8BTY8-2	Q8BTY8	559	573	Scfd2	Sec1 family domain-containing protein 2	yes	no	3	6.8022e-05	89.624	762130	777350	628320	656890	630680	759010	625750	669170	644360	785460	714300	732470	646360	674490	642120	754390	636670	725950	631850	736760	1	1	1	1	1	1	1	1	1	1	54159000	NA	NA	75109	5458	81338	181366	232376	232376	NA	10090	-0.00991236	1	-3.24827	-3.20775	-3.46602	-3.4138	-3.41415	-3.21317	-3.37471	-3.30201	-3.29653	-3.30773	0.999984	0.0511704	0.405834
SVYVVGSATASLVNK	TEAWEKSLKDRWNAKSVYVVGSATASLVNK	SVYVVGSATASLVNKIGLDAEGAGSGNAEK	K	S	V	N	K	I	2	0	1	0	0	0	0	1	0	0	1	1	0	0	0	3	1	0	1	4	0	0	15	0	1493.81	P51163;Q3TPL3	P51163	95	109	Uros	Uroporphyrinogen-III synthase	yes	no	2	1.4322e-32	253.42	485210	512290	486520	505120	468170	503710	466810	441130	440960	514730	455410	483520	492970	511730	477950	504640	473600	478490	434090	483000	2	2	2	2	2	2	2	2	2	2	87869000	NA	NA	75110	3273	81339	181367;181368;181369	232377;232378;232379	232379	NA	10090	0.0818062	3	-3.37756	-3.28721	-3.31288	-3.27069	-3.32188	-3.28255	-3.27532	-3.38104	-3.32161	-3.39531	0.999984	-0.0171203	0.698101
SVYWEEEPTEVRR	DGGRYDVYLYDRMRKSVYWEEEPTEVRRCT	RKSVYWEEEPTEVRRCTWFYKGDTDSRFIP	K	S	V	R	R	C	0	2	0	0	0	0	4	0	0	0	0	0	0	0	1	1	1	1	1	2	0	0	13	1	1678.8	G3X928;Q6NZC7	G3X928	326	338	Sec23ip	SEC23-interacting protein	yes	no	3	6.4538e-09	168.61	1029200	951060	917480	959690	918600	940370	736760	853410	905490	1000200	965120	897900	938020	970510	931010	943740	763680	924330	881670	937920	3	3	3	3	3	3	3	3	3	3	217410000	NA	NA	75111	2310	81340	181370;181371	232380;232381;232382	232381	NA	10090	-0.0171466	3	-3.22458	-3.3265	-3.32956	-3.27661	-3.28134	-3.31378	-3.54882	-3.36086	-3.21542	-3.36877	0.999984	-0.0738124	0.239854
SWAFSDTEAAMAFTYLK	SHEKLHIVNCGGGHRSWAFSDTEAAMAFTY	AFSDTEAAMAFTYLKDGEVMLYRALGGCIR	R	S	W	L	K	D	4	0	0	1	0	0	1	0	0	0	1	1	1	2	0	2	2	1	1	0	0	0	17	0	1937.89	Q99ME2	Q99ME2	659	675	Wdr6	WD repeat-containing protein 6	yes	yes	2	0.0068381	92.269	97283	67734	84023	106940	46602	79547	65630	80430	84068	43322	91206	64378	85588	105200	50244	81527	66229	82708	81735	42842	1	1	1	1	1	1	1	1	1	1	17888000	NA	NA	75112	6618	81341	181372	232383	232383	NA	10090	-0.0444773	1	-3.02863	-3.53895	-3.17925	-2.84324	-3.98318	-3.27799	-3.43845	-3.16916	-3.04536	-4.29868	0.999984	-0.131278	0.618688
SWAGAIQAQIGTFIPWVK	QDAVFLRAKDEASARSWAGAIQAQIGTFIP	GAIQAQIGTFIPWVKDELQALLTATGTAGS	R	S	W	V	K	D	3	0	0	0	0	2	0	2	0	3	0	1	0	1	1	1	1	2	0	1	0	0	18	0	1972.06	A2AKD7;Q61234	A2AKD7	253	270	Snta1	Alpha-1-syntrophin	yes	no	2	0.00045518	95.018	198320	182410	156520	191900	219340	194660	164000	179670	153100	242230	185820	172300	162460	193640	218160	195030	169300	196900	150800	225660	2	2	2	2	2	2	2	2	2	2	8646000	NA	NA	75113	1109	81342	181373	232384;232385	232384	NA	10090	0.109922	2	-3.30595	-3.41461	-3.58665	-3.30457	-3.05336	-3.29181	-3.42207	-3.31451	-3.4854	-3.12036	0.999984	0.00619962	0.949981
SWALYEDEDVIR	IFADLARRKDDAQQRSWALYEDEDVIRCYL	QQRSWALYEDEDVIRCYLEELLHILTDADP	R	S	W	I	R	C	1	1	0	2	0	0	2	0	0	1	1	0	0	0	0	1	0	1	1	1	0	0	12	0	1494.7	Q9ESJ4	Q9ESJ4	392	403	Nckipsd	NCK-interacting protein with SH3 domain	yes	yes	2	1.7521e-05	150.04	478050	410050	433800	390730	525390	426920	429560	430420	373050	568700	448340	386880	444190	397320	527100	426780	439910	468820	368750	529780	2	2	2	2	2	2	2	2	2	2	43869000	NA	NA	75114	7418	81343	181374;181375	232386;232387	232386	NA	10090	-0.028488	2	-3.28546	-3.49483	-3.3648	-3.52759	-3.04198	-3.40763	-3.28174	-3.30295	-3.44934	-3.13791	0.999984	0.0270171	0.777263
SWASALAAAQGCGDCGWGLAR	EAPEPMPSYAQMLQRSWASALAAAQGCGDC	AAAQGCGDCGWGLARRGLAEHAHLAAPELL	R	S	W	A	R	R	6	1	0	1	2	1	0	4	0	0	2	0	0	0	0	2	0	2	0	0	0	0	21	0	2163.96	P27545	P27545	26	46	Cers1	Ceramide synthase 1	yes	yes	2	1.3089e-07	143.05	955660	780550	808370	847330	904740	823560	780940	866550	764290	1023900	895830	737590	831170	852800	912500	829590	799690	932670	751140	958230	2	2	2	2	2	2	2	2	2	2	324240000	NA	NA	75115	3052	81344	181376;181377	232388;232389	232388	NA	10090	-0.0775796	2	-3.22475	-3.50476	-3.40544	-3.34947	-3.19649	-3.39835	-3.35802	-3.23204	-3.35322	-3.2282	0.999984	0.022218	0.743452
SWCGACK	EAAASGLPLMVIIHKSWCGACKALKPKFAE	PLMVIIHKSWCGACKALKPKFAESTEISEL	K	S	W	C	K	A	1	0	0	0	2	0	0	1	0	0	0	1	0	0	0	1	0	1	0	0	0	0	7	0	867.337	Q9CQU0	Q9CQU0	62	68	Txndc12	Thioredoxin domain-containing protein 12	yes	yes	2	0.020167	107.66	3464800	3391600	3114100	3409800	2786700	3330900	3059600	3113600	2792200	3091300	3249200	3201800	3177200	3448900	2865400	3345500	3085800	3324100	2753200	2923100	3	3	3	3	3	3	3	3	3	3	937240000	NA	NA	75117	6777	81346	181379;181380;181381	232391;232392;232393	232391	NA	10090	-0.102232	3	-3.25124	-3.27005	-3.34441	-3.22547	-3.4582	-3.26708	-3.27265	-3.2715	-3.3687	-3.51876	0.999984	-0.0298627	0.650842
SWCPDCVEAEPVIR	TIFAYFSGSKDTEGKSWCPDCVEAEPVIRE	KSWCPDCVEAEPVIREGLKHVTEDCVFIYC	K	S	W	I	R	E	1	1	0	1	2	0	2	0	0	1	0	0	0	0	2	1	0	1	0	2	0	0	14	0	1716.76	Q9CQM5	Q9CQM5	41	54	Txndc17	Thioredoxin domain-containing protein 17	yes	yes	2	2.0683e-17	255.52	1457900	1578600	1419100	1277400	1059100	1399600	1383600	1431800	1126900	1314200	1368000	1486900	1436600	1315000	1109000	1399400	1380400	1513700	1117600	1246900	2	2	2	2	2	2	2	2	2	2	1080900000	NA	NA	75118	6758	81347	181382;181383	232394;232395	232394	NA	10090	-0.0697336	2	-3.26959	-3.14284	-3.24772	-3.41142	-3.62339	-3.28745	-3.18704	-3.16173	-3.44721	-3.52225	0.999984	0.0178566	0.859254
SWCPDCVEAEPVIREGLK	TIFAYFSGSKDTEGKSWCPDCVEAEPVIRE	PDCVEAEPVIREGLKHVTEDCVFIYCQVGD	K	S	W	L	K	H	1	1	0	1	2	0	3	1	0	1	1	1	0	0	2	1	0	1	0	2	0	0	18	1	2144	Q9CQM5	Q9CQM5	41	58	Txndc17	Thioredoxin domain-containing protein 17	yes	yes	3	1.6191e-28	211.29	1456400	1629900	1466800	1580700	1301400	1552300	1431000	1439800	1459800	1386400	1367000	1538100	1484200	1602800	1339000	1558400	1447900	1534400	1432100	1313400	2	2	2	2	2	2	2	2	2	2	507950000	NA	NA	75119	6758	81348	181384;181385	232396;232397	232396	NA	10090	-0.0231816	2	-3.40255	-3.22818	-3.3315	-3.23554	-3.45765	-3.26953	-3.26992	-3.28517	-3.20528	-3.57657	0.999984	0.00979072	0.898877
SWDIFFR	EMYCAWLENPKSVHKSWDIFFRNTNAGAPP	ENPKSVHKSWDIFFRNTNAGAPPGTAYQSP	K	S	W	F	R	N	0	1	0	1	0	0	0	0	0	1	0	0	0	2	0	1	0	1	0	0	0	0	7	0	969.471	Q60597;Z4YJV4;Q60597-2;Q60597-4;Q5SVY0;Q5SVY1;Q60597-3	Q60597	75	81	Ogdh	2-oxoglutarate dehydrogenase, mitochondrial	no	no	2	0.0029722	170.17	1398300	1249600	1296700	1289000	1501700	1246500	1206500	1250700	1127800	1729100	1311600	1180100	1324700	1301400	1509600	1254600	1239400	1368500	1110800	1607800	1	1	1	1	1	1	1	1	1	1	896700000	NA	NA	75120	4366;4367	81349	181386	232398	232398	NA	10090	-0.0151047	1	-3.30948	-3.45969	-3.35752	-3.37804	-3.0993	-3.43425	-3.36431	-3.33649	-3.42573	-3.10608	0.999984	-0.0125649	0.877293
SWDSEEILEGYK	VLMPNVGEIVGGSMRSWDSEEILEGYKREG	SMRSWDSEEILEGYKREGIDPAPYYWYTDQ	R	S	W	Y	K	R	0	0	0	1	0	0	3	1	0	1	1	1	0	0	0	2	0	1	1	0	0	0	12	0	1454.66	A0A498WGK2;A0A494BB89;A0A494BAX5;Q8BP47	A0A498WGK2	489	500	Nars	Asparagine--tRNA ligase, cytoplasmic	no	no	2	4.4071e-06	145.89	5485200	5700200	6065300	5899700	5031600	6195100	5847900	5743900	5404400	6515600	5152500	5383200	6095700	5962500	5209000	6195200	5884300	6197800	5325700	6118200	2	2	2	2	2	2	2	2	2	2	1147700000	NA	NA	75121	884;5406	81350	181387;181388	232399;232400	232399	NA	10090	-0.052602	2	-3.46408	-3.39662	-3.25826	-3.31013	-3.48136	-3.24748	-3.21369	-3.26367	-3.29158	-3.31868	0.999984	0.115069	0.0497592
SWDSEEILEGYKR	VLMPNVGEIVGGSMRSWDSEEILEGYKREG	MRSWDSEEILEGYKREGIDPAPYYWYTDQR	R	S	W	K	R	E	0	1	0	1	0	0	3	1	0	1	1	1	0	0	0	2	0	1	1	0	0	0	13	1	1610.76	A0A498WGK2;A0A494BB89;A0A494BAX5;Q8BP47	A0A498WGK2	489	501	Nars	Asparagine--tRNA ligase, cytoplasmic	no	no	3	2.7677e-07	114.56	690720	770860	708220	715810	670710	718240	609490	692450	598040	713410	648410	727080	716390	728260	683930	720720	622270	740150	587680	672930	1	1	1	1	1	1	1	1	1	1	99832000	NA	NA	75122	884;5406	81351	181389	232401	232401	NA	10090	-0.0232975	1	-3.38118	-3.21082	-3.2843	-3.28085	-3.31634	-3.2838	-3.40367	-3.24365	-3.39513	-3.43751	0.999984	-0.0580503	0.289711
SWDSFFQR	EMYFAWLENPQSVHKSWDSFFQRASKEASV	NPQSVHKSWDSFFQRASKEASVGPAQPQLP	K	S	W	Q	R	A	0	1	0	1	0	1	0	0	0	0	0	0	0	2	0	2	0	1	0	0	0	0	8	0	1071.48	B2RXT3;E9Q7L0	B2RXT3	69	76	Ogdhl	NA	yes	no	2	6.9419e-05	210.67	2827900	2859400	3077900	2706000	3744200	3131700	2511800	2437500	2229500	4013400	2656000	2697600	3113000	2755500	3741700	3105100	2610200	2752100	2201400	3716000	2	2	2	2	2	2	2	2	2	2	494560000	NA	NA	75123	1403	81352	181390;181391	232402;232403	232402	NA	10090	-0.0554857	2	-3.44233	-3.41435	-3.25932	-3.45704	-2.93015	-3.25409	-3.45532	-3.52273	-3.59143	-3.04019	0.999984	-0.0721128	0.572367
SWDTNLIECNLDQELK	EHLRRAIGNIELGIRSWDTNLIECNLDQEL	WDTNLIECNLDQELKLFVSRHSARFSPEVP	R	S	W	L	K	L	0	0	2	2	1	1	2	0	0	1	3	1	0	0	0	1	1	1	0	0	0	0	16	0	1976.91	P14873	P14873	65	80	Map1b	Microtubule-associated protein 1B;MAP1B heavy chain;MAP1 light chain LC1	yes	yes	2;3	3.0615e-27	259.75	9336900	10672000	8644500	10035000	4856300	9216500	8983200	8453300	8935600	6061700	8757900	10067000	8760100	10187000	5283000	9288400	8903400	8852500	8775400	5858700	11	11	11	11	11	11	11	11	11	11	3.2186e+09	NA	NA	75124	2922	81353	181392;181393;181394;181395;181396;181397;181398;181399	232404;232405;232406;232407;232408;232409;232410;232411;232412;232413;232414	232407	NA	10090	-0.0344246	11	-3.25881	-3.05401	-3.30919	-3.10593	-4.09465	-3.23652	-3.15651	-3.26832	-3.12828	-3.98499	0.999984	0.00959384	0.964592
SWDVETATELLLSN	MGFDRNAVIVALSSKSWDVETATELLLSN_	KSWDVETATELLLSN_______________	K	S	W	S	N	-	1	0	1	1	0	0	2	0	0	0	3	0	0	0	0	2	2	1	0	1	0	0	14	0	1576.76	P61087;A0A0J9YUI1;A0A0J9YU07;Q3V3R8;D3Z4U3	P61087	187	200	Ube2k	Ubiquitin-conjugating enzyme E2 K	yes	no	2	0.00010822	107.79	307740	322420	284170	293850	263180	336280	280250	292580	277610	349460	288660	304040	289480	299970	269780	334310	283760	318100	272680	327570	3	3	3	3	3	3	3	3	3	3	40237000	NA	NA	75125	3437	81354	181400;181401	232415;232416;232417	232415	NA	10090	-0.00324283	3	-3.35069	-3.27146	-3.40486	-3.36846	-3.4691	-3.18171	-3.32767	-3.28964	-3.30543	-3.27023	0.999984	0.0979777	0.0692779
SWEDNQQGDEALDTTK	HWNRFRDEVEDDYIKSWEDNQQGDEALDTT	WEDNQQGDEALDTTKDPCQKVKCSRHKVCV	K	S	W	T	K	D	1	0	1	3	0	2	2	1	0	0	1	1	0	0	0	1	2	1	0	0	0	0	16	0	1835.78	Q9ER58;F6SLR4	Q9ER58	72	87	Spock2	Testican-2	yes	no	2	2.8442e-124	447.89	1213700	1215600	1182700	1177000	1145700	1138200	1015400	1017100	1030300	1256300	1138900	1147100	1200800	1193400	1165900	1142800	1039200	1107500	1010900	1175300	4	4	4	4	4	4	4	4	4	4	379890000	NA	NA	75126	7377	81355	181402;181403;181404;181405	232418;232419;232420;232421	232421	NA	10090	-0.103494	4	-3.29263	-3.27838	-3.26917	-3.28807	-3.26856	-3.34426	-3.39198	-3.41365	-3.33507	-3.34581	0.999984	-0.0867938	0.0381185
SWEDVDPAVCSLDEQLK	GLLAYVMEELERGVRSWEDVDPAVCSLDEQ	EDVDPAVCSLDEQLKAFVSRHSATFSSIVK	R	S	W	L	K	A	1	0	0	3	1	1	2	0	0	0	2	1	0	0	1	2	0	1	0	2	0	0	17	0	1989.9	Q8C052;A0A1D5RLY6;A0A1D5RMG7;A0A1D5RML0;A0A1D5RMF1	Q8C052	45	61	Map1s	Microtubule-associated protein 1S;MAP1S heavy chain;MAP1S light chain	yes	no	2	7.5073e-06	158.11	874770	879310	832880	818750	734390	853610	835250	794710	759020	774360	820710	829400	846030	833300	756600	854050	840900	847470	748570	733050	2	2	2	2	2	2	2	2	2	2	235380000	NA	NA	75127	5565	81356	181406;181407	232422;232423	232422	NA	10090	-0.0563816	2	-3.28719	-3.26773	-3.2972	-3.33381	-3.43229	-3.28149	-3.19587	-3.29174	-3.29805	-3.56604	0.999984	-0.00299351	0.965512
SWEEAESQCR	EAFQGACYKHFSTRRSWEEAESQCRALGAH	FSTRRSWEEAESQCRALGAHLTSICTPEEQ	R	S	W	C	R	A	1	1	0	0	1	1	3	0	0	0	0	0	0	0	0	2	0	1	0	0	0	0	10	0	1280.51	Q61361	Q61361	684	693	Bcan	Brevican core protein	yes	yes	2	0.0036919	113.66	1668300	1378500	1811100	1653600	2294100	2002800	1578900	1569200	1479400	2776500	1566900	1304400	1833300	1660400	2289000	1981500	1639900	1786000	1456900	2564100	2	2	2	2	2	2	2	2	2	2	595890000	NA	NA	75128	4462	81357	181408;181409	232424;232425	232425	NA	10090	-0.11987	2	-3.50579	-3.76908	-3.32652	-3.46971	-2.93899	-3.20113	-3.42724	-3.46022	-3.48525	-2.87386	0.999984	0.112479	0.481739
SWEEQMAEVGR	QLAKDDRIRYDNEMKSWEEQMAEVGRSDLI	NEMKSWEEQMAEVGRSDLIRRSVKRSGDIS	K	S	W	G	R	S	1	1	0	0	0	1	3	1	0	0	0	0	1	0	0	1	0	1	0	1	0	0	11	0	1320.58	A0A0R4J1N9;P40630-2;P40630	A0A0R4J1N9	172	182	Tfam	Transcription factor A, mitochondrial	yes	no	2	0.0015155	87.568	339630	330090	347270	363740	304520	341010	295170	295500	296430	388410	318820	311980	351000	365580	312560	342840	300470	324100	291000	362480	2	2	2	2	2	2	2	2	2	2	30297000	NA	NA	75129	403	81358;81359	181410;181411	232426;232427	232426	387	10090	-0.0706154	2	-3.34211	-3.37122	-3.24923	-3.19431	-3.39228	-3.29524	-3.38651	-3.40899	-3.34447	-3.25145	0.999984	-0.0275011	0.613071
SWEERPPADPVATVTEGAAK	AQKPPSPPAMENGTRSWEERPPADPVATVT	PPADPVATVTEGAAKIVFPSANEVFYNPVQ	R	S	W	A	K	I	4	1	0	1	0	0	3	1	0	0	0	1	0	0	3	1	2	1	0	2	0	0	20	1	2110.03	H3BKS8;E9PWD4;A0A0R4IZW7;H3BK68;D3Z413;H3BL70;H3BKB8;H3BKV3;D6RFC0;D6RG86	H3BKS8	45	64	Trmt1	NA	yes	no	3	0.00085459	83.891	486730	436670	453650	456040	407320	444700	391840	396730	424170	437160	456570	412430	461620	460130	417340	446270	399990	427920	415050	411300	2	2	2	2	2	2	2	2	2	2	53841000	NA	NA	75130	258	81360	181412;181413	232428;232429	232429	NA	10090	0.0224824	2	-3.21927	-3.36386	-3.26003	-3.26438	-3.36898	-3.30854	-3.37412	-3.38031	-3.22384	-3.47719	0.999984	-0.0574958	0.322072
SWEFGIPLCR	EGLCRKIIHYFNKGKSWEFGIPLCRELACQ	FNKGKSWEFGIPLCRELACQYESLYDYQSL	K	S	W	C	R	E	0	1	0	0	1	0	1	1	0	1	1	0	0	1	1	1	0	1	0	0	0	0	10	0	1263.61	F8VPQ1;Q8CIQ7;F6YXW9	F8VPQ1	1306	1315	Dock3	Dedicator of cytokinesis protein 3	yes	no	2	0.066841	57.047	708190	714030	780570	851720	751690	711770	597600	779380	706860	820510	665210	675580	786090	850770	763540	724670	618940	829610	689250	771900	1	1	1	1	1	1	1	1	1	1	65709000	NA	NA	75131	2191	81361	181414	232430	232430	NA	10090	-0.0142314	1	-3.45383	-3.42999	-3.25265	-3.13873	-3.26058	-3.40554	-3.54077	-3.18172	-3.26263	-3.3444	0.999984	-0.0398545	0.627068
SWEGDDIK	KRKELELQILTEPIRSWEGDDIKTLGSVTY	ILTEPIRSWEGDDIKTLGSVTYMSQVTIQC	R	S	W	I	K	T	0	0	0	2	0	0	1	1	0	1	0	1	0	0	0	1	0	1	0	0	0	0	8	0	948.419	Q9ES28-3;Q9ES28;Q9ES28-2;Q9ES28-7;Q9ES28-4;Q9ES28-5;D3Z0V2;Q9ES28-6;Q9ES28-8;A0A0R4J0X8	Q9ES28-3	447	454	Arhgef7	Rho guanine nucleotide exchange factor 7	no	no	2	0.0040725	118.32	2153900	2119400	2041100	2078600	2022400	2072100	1895400	1875700	1807800	2182900	2020700	2000200	2077100	2106500	2057900	2077300	1930100	2030600	1778900	2047700	2	2	2	2	2	2	2	2	2	2	167410000	NA	NA	75132	7406;7407	81362	181415;181416	232431;232432	232431	NA	10090	-0.0573968	2	-3.2959	-3.3072	-3.31271	-3.29838	-3.27953	-3.31073	-3.32233	-3.36149	-3.3547	-3.37956	0.999984	-0.0470196	0.220994
SWEIITVEEAK	ELNMIDNFFSEPTTKSWEIITVEEAKRRKS	PTTKSWEIITVEEAKRRKSTCSYYEEEEEE	K	S	W	A	K	R	1	0	0	0	0	0	3	0	0	2	0	1	0	0	0	1	1	1	0	1	0	0	11	0	1303.67	A0A1L1SSS4;B9EIW5;Q6DFV7	A0A1L1SSS4	696	706	Ncoa7	Nuclear receptor coactivator 7	yes	no	2	0.00050585	155.11	1072400	1059300	1116000	1016400	1021600	1086500	910410	930830	938130	1289300	1006800	999470	1127300	1032700	1043500	1083700	931940	1026600	919890	1200700	2	2	2	2	2	2	2	2	2	2	101940000	NA	NA	75133	597	81363	181417;181418	232433;232434	232434	NA	10090	0.0262961	2	-3.34343	-3.34917	-3.22515	-3.37195	-3.30619	-3.28356	-3.42167	-3.41376	-3.3425	-3.18064	0.999984	-0.00924922	0.870566
SWELLK	GELGLPILCVGSVWKSWELLKEGFLLALTL	ILCVGSVWKSWELLKEGFLLALTLGREQQA	K	S	W	L	K	E	0	0	0	0	0	0	1	0	0	0	2	1	0	0	0	1	0	1	0	0	0	0	6	0	774.428	Q9QZ08;Q9D997;F6VPT0;A8Y5M9;A2AGD7	Q9QZ08	275	280	Nagk;Ccdc163	N-acetyl-D-glucosamine kinase	yes	no	2	0.073871	86.512	1938500	1948900	1866600	1717100	1425900	1732300	1860000	1632900	1633500	1681100	1818900	1837200	1891500	1753800	1490400	1736900	1859500	1747200	1613800	1586200	1	1	1	1	1	1	1	1	1	1	76246000	NA	NA	75134	7634	81364	181419	232435	232435	NA	10090	0.0313534	1	-3.23456	-3.21485	-3.2283	-3.36067	-3.57038	-3.35579	-3.13618	-3.34814	-3.28762	-3.54305	0.999984	-0.0124061	0.888477
SWEQLLEDNRFR	VTDVGSLYLYDLEVKSWEQLLEDNRFRSYC	EVKSWEQLLEDNRFRSYCLLEAAPGPEGFG	K	S	W	F	R	S	0	2	1	1	0	1	2	0	0	0	2	0	0	1	0	1	0	1	0	0	0	0	12	1	1591.77	Q99ME2	Q99ME2	380	391	Wdr6	WD repeat-containing protein 6	yes	yes	3	4.6017e-11	171.62	371370	385160	363070	396770	317620	367330	290610	355300	353810	371930	348490	363720	368080	400380	325630	370420	298710	380170	344620	350510	1	1	1	1	1	1	1	1	1	1	68025000	NA	NA	75135	6618	81365	181420	232436	232436	NA	10090	0.00208799	1	-3.32982	-3.26522	-3.30164	-3.18552	-3.44812	-3.30458	-3.52557	-3.25971	-3.20579	-3.4306	0.999984	-0.0391866	0.587652
SWFANNAGLK	MGGEFCVAAVFGTSRSWFANNAGLKREKDQ	FGTSRSWFANNAGLKREKDQSKQVVVESLY	R	S	W	L	K	R	2	0	2	0	0	0	0	1	0	0	1	1	0	1	0	1	0	1	0	0	0	0	10	0	1106.55	B1AR74;Q0VF62;Q8CCN5;F7C0F2;B1AR76;F7CPM1	B1AR74	590	599	Bcas3	Breast carcinoma-amplified sequence 3 homolog	yes	no	2	0.00081361	108.98	639220	638870	663670	638490	707190	664890	612710	609710	585750	818180	600120	603090	671880	646680	715260	665070	626850	668080	576300	762420	1	1	1	1	1	1	1	1	1	1	142230000	NA	NA	75137	1297	81367	181422	232438	232438	NA	10090	0.00187975	1	-3.42518	-3.41398	-3.31024	-3.37798	-3.17215	-3.32736	-3.32828	-3.35945	-3.3573	-3.17203	0.999984	0.0310228	0.614526
SWFGNFINLEK	MSNLTPESSPELAKKSWFGNFINLEKEEQI	LAKKSWFGNFINLEKEEQIFVVIKDKPLSS	K	S	W	E	K	E	0	0	2	0	0	0	1	1	0	1	1	1	0	2	0	1	0	1	0	0	0	0	11	0	1353.67	G3UWV4;Q69Z98-4;Q69Z98-2;Q69Z98-3;Q69Z98;G3UXM5;G3UYN4;G3UZ19;G3UXY1;G3UZN4	G3UWV4	543	553	Brsk2	Serine/threonine-protein kinase BRSK2	yes	no	2	0.00011518	145.23	793030	799650	846120	746400	806070	784490	743920	670980	771920	985450	744700	754270	853730	759620	821930	783200	760130	744450	756690	915540	2	2	2	2	2	2	2	2	2	2	267910000	NA	NA	75138	2261	81368	181423;181424	232439;232440	232440	NA	10090	0.00904758	2	-3.387	-3.36302	-3.23273	-3.42558	-3.25622	-3.3616	-3.32122	-3.49419	-3.23202	-3.17655	0.999984	0.0157952	0.814827
SWGLGFLPQASIDLTPQTFNEK	YHSYNGWNRDAYSLRSWGLGFLPQASIDLT	PQASIDLTPQTFNEKVLQGKTHWVVDFYAP	R	S	W	E	K	V	1	0	1	1	0	2	1	2	0	1	3	1	0	2	2	2	2	1	0	0	0	0	22	0	2448.23	Q9DC23	Q9DC23	662	683	Dnajc10	DnaJ homolog subfamily C member 10	yes	yes	2	2.6196e-34	199.15	339020	370260	322370	341900	276080	367560	280140	277050	301530	296100	318060	349210	327370	348340	284150	365660	285100	300960	295120	279720	2	2	2	2	2	2	2	2	2	2	69788000	NA	NA	75139	7277	81369	181425;181426	232441;232442	232442	NA	10090	0.0663388	2	-3.28957	-3.15041	-3.30144	-3.22852	-3.47861	-3.13194	-3.40678	-3.44687	-3.26473	-3.58782	0.999984	-0.0779194	0.391549
SWGTELWDQFDSLDK	______________________________	SWGTELWDQFDSLDKHTQWGIDFLERYAKF	M	S	W	D	K	H	0	0	0	3	0	1	1	1	0	0	2	1	0	1	0	2	1	2	0	0	0	0	15	0	1825.82	E9PUK3;A0A5F8MPQ8;E9PUI5;Q8K012-2;Q8K012	E9PUK3	2	16	Fnbp1l	Formin-binding protein 1-like	yes	no	2	8.4006e-07	71.555	56044	75709	58618	52809	51005	63183	58902	63450	63889	59539	52620	71213	59153	55143	52618	62862	59578	67237	62511	56428	1	1	1	1	1	1	1	1	1	1	7996100	NA	NA	75140	925	81370	181427	232443	232443	NA	10090	-0.0639811	1	-3.4952	-3.0493	-3.36963	-3.53212	-3.52387	-3.2812	-3.26543	-3.18222	-3.11229	-3.51088	0.999984	0.123623	0.248551
SWHDIEK	GPGMVVGDELKTPIRSWHDIEKDNAKYVKK	DELKTPIRSWHDIEKDNAKYVKKGTKHFEA	R	S	W	E	K	D	0	0	0	1	0	0	1	0	1	1	0	1	0	0	0	1	0	1	0	0	0	0	7	0	913.429	E9Q1S3;Q01405;Q9D662	E9Q1S3	283	289	Sec23a;Sec23b	Protein transport protein Sec23A;Protein transport protein Sec23B	no	no	3	0.022104	58.917	1196800	1239800	1118600	1169700	928110	1188200	1012000	1140900	1022800	1174800	1122700	1169600	1136900	1188900	959150	1191300	1024100	1219700	1003800	1108200	1	1	1	1	1	1	1	1	1	1	124010000	NA	NA	75141	1868;7104	81371	181428	232444	232444	NA	10090	-0.0307965	1	-3.28811	-3.22519	-3.32481	-3.2723	-3.54767	-3.25749	-3.37207	-3.2232	-3.32086	-3.41783	0.999984	0.0133277	0.843494
SWHNVYCVINNQEMGFYK	RKHEWEAHNKKASSRSWHNVYCVINNQEMG	NVYCVINNQEMGFYKDAKSAASGIPYHSEV	R	S	W	Y	K	D	0	0	3	0	1	1	1	1	1	1	0	1	1	1	0	1	0	1	2	2	0	0	18	0	2288.01	Q62261	Q62261	2220	2237	Sptbn1	Spectrin beta chain, non-erythrocytic 1	yes	yes	3	2.2379e-05	65.943	477440	556300	520270	523150	623000	635290	523250	548230	527390	763660	448420	524780	526030	533400	625740	629590	537200	604750	517640	710950	1	1	1	1	1	1	1	1	1	1	315030000	NA	NA	75142	4545	81372	181429	232445	232445	NA	10090	-0.0781934	1	-3.63867	-3.40614	-3.45395	-3.45791	-3.14751	-3.18556	-3.34848	-3.30529	-3.30121	-3.06402	0.999984	0.179926	0.0621095
SWIEDNVFRTDNNSNTLLPLQVR	APPKFTRSTPSLTPKSWIEDNVFRTDNNSN	RTDNNSNTLLPLQVRSSLQLPAWGSDSLQD	K	S	W	V	R	S	0	2	4	2	0	1	1	0	0	1	3	0	0	1	1	2	2	1	0	2	0	0	23	1	2730.37	A0A0H2UH22;E9Q969;Q812E0	A0A0H2UH22	616	638	Cpeb2	Cytoplasmic polyadenylation element-binding protein 2	yes	no	3	1.5697e-25	149.85	294610	297400	311810	283160	267560	299940	280740	264810	276460	339700	276640	280580	314370	287810	275580	299500	284420	289500	271630	317310	2	2	2	2	2	2	2	2	2	2	52322000	NA	NA	75143	199	81373	181430	232446;232447	232446	NA	10090	0.0765701	2	-3.36993	-3.34434	-3.22728	-3.37826	-3.40162	-3.30304	-3.28149	-3.38985	-3.26776	-3.26743	0.999984	0.042374	0.387582
SWIEEQEMGSFLSVAK	LKSASSKTKVHIRPKSWIEEQEMGSFLSVA	WIEEQEMGSFLSVAKGSEEPPVFLEIHYMG	K	S	W	A	K	G	1	0	0	0	0	1	3	1	0	1	1	1	1	1	0	3	0	1	0	1	0	0	16	0	1839.87	Q9CPY7;Q9CPY7-2	Q9CPY7	238	253	Lap3	Cytosol aminopeptidase	yes	no	2	3.6883e-24	156.36	661000	637190	634310	599350	673260	640230	523000	644380	557420	761170	620180	601090	645560	609790	679580	640790	540610	694920	545800	712660	3	3	3	3	3	3	3	3	3	3	77652000	NA	NA	75144	6692	81374	181431;181432;181433;181434	232448;232449;232450;232451	232449	NA	10090	-0.0150402	4	-3.32105	-3.36198	-3.31973	-3.41345	-3.18729	-3.32609	-3.50087	-3.22386	-3.37303	-3.22044	0.999984	-0.00815959	0.901053
SWIEGLTGLSIGPDFQK	RLLSKYDPQKEAELRSWIEGLTGLSIGPDF	IEGLTGLSIGPDFQKGLKDGVILCTLMNKL	R	S	W	Q	K	G	0	0	0	1	0	1	1	3	0	2	2	1	0	1	1	2	1	1	0	0	0	0	17	0	1846.95	Q08093;D3Z7R6	Q08093	36	52	Cnn2	Calponin-2;Calponin	yes	no	2	1.9524e-49	270.8	672480	690820	649070	836880	640300	663810	582230	652880	633070	786290	630980	653760	659640	834700	651270	676670	596330	706000	619360	735690	3	3	3	3	3	3	3	3	3	3	74928000	NA	NA	75145	3832	81375	181435;181436	232452;232453;232454	232454	NA	10090	0.0569191	3	-3.40162	-3.35081	-3.39195	-3.03724	-3.36512	-3.37932	-3.45151	-3.31037	-3.29484	-3.27901	0.999984	-0.033662	0.651727
SWIETEEHYFEDK	PRHRAVNLFLQGYEKSWIETEEHYFEDKLI	EKSWIETEEHYFEDKLIEDLAKPGAELPEE	K	S	W	D	K	L	0	0	0	1	0	0	4	0	1	1	0	1	0	1	0	1	1	1	1	0	0	0	13	0	1711.74	A0A1Y7VK09;F6U7V1;E9Q401;A0A1Y7VJP1	F6U7V1	3626	3638	Ryr2	Ryanodine receptor 2	no	no	3	2.4883e-08	124.12	504800	415300	520260	408290	626750	479660	443710	499980	385670	781650	473900	391960	527960	414780	627240	478070	458950	553170	381210	723180	3	3	3	3	3	3	3	3	3	3	28835000	NA	NA	75146	1908;655	81376	181437	232455;232456;232457	232456	NA	10090	-0.0908176	3	-3.38397	-3.65354	-3.27967	-3.64124	-2.96454	-3.41665	-3.41205	-3.26389	-3.57841	-2.85612	0.999984	0.0791673	0.615951
SWIHCWK	CGLRAGLPPYSPVFKSWIHCWKYLSVQGQL	PPYSPVFKSWIHCWKYLSVQGQLFRGSSLL	K	S	W	W	K	Y	0	0	0	0	1	0	0	0	1	1	0	1	0	0	0	1	0	2	0	0	0	0	7	0	1015.47	Q791T5-2;Q791T5;D3YXC2;A0A3Q4EC24;A0A3Q4EGL4;A0A3Q4EG99;A0A3Q4EBT8;A0A3Q4EIA3	Q791T5-2	338	344	Mtch1	Mitochondrial carrier homolog 1	yes	no	3	0.0089607	83.843	1438800	1323800	1397200	1318100	1258100	1438500	1296100	1219600	1225300	1555900	1350100	1249600	1417700	1336300	1290900	1432900	1312800	1335500	1206200	1454400	1	1	1	1	1	1	1	1	1	1	55930000	NA	NA	75147	4933	81377	181438	232458	232458	NA	10090	-0.03731	1	-3.2891	-3.39729	-3.27064	-3.36665	-3.37547	-3.24838	-3.28178	-3.39364	-3.32692	-3.27917	0.999984	0.0338537	0.473474
SWINEK	VKEGVSAAFAVKLFKSWINEKDINAVAASL	AAFAVKLFKSWINEKDINAVAASLRKVSMD	K	S	W	E	K	D	0	0	1	0	0	0	1	0	0	1	0	1	0	0	0	1	0	1	0	0	0	0	6	0	775.386	A0A087WQS2;Q9CQC6;A0A087WPF9	A0A087WQS2	224	229	Bzw1	Basic leucine zipper and W2 domain-containing protein 1	yes	no	2	0.025025	117.93	4351200	4516500	4020700	4102800	3080200	4162000	3847100	3774300	3805200	3632500	4081400	4259000	4086500	4181400	3214500	4168400	3866300	4026800	3737900	3442500	1	1	1	1	1	1	1	1	1	1	214660000	NA	NA	75148	39	81378	181439	232459	232459	NA	10090	-0.0102242	1	-3.24007	-3.17429	-3.29325	-3.27602	-3.63121	-3.26319	-3.2597	-3.31135	-3.23961	-3.60348	0.999984	-0.0124951	0.897594
SWIREK	ALSIQNYHLECNETKSWIREKTKVIESTQD	YHLECNETKSWIREKTKVIESTQDLGNDLA	K	S	W	E	K	T	0	1	0	0	0	0	1	0	0	1	0	1	0	0	0	1	0	1	0	0	0	0	6	1	817.445	Q62261;A0A0A0MQG2;Q62261-2	Q62261	969	974	Sptbn1	Spectrin beta chain, non-erythrocytic 1	yes	no	2	0.053828	134.66	1163500	1104500	1112500	1100300	1173900	1116900	1032700	997910	963220	1329700	1091600	1042600	1132400	1114200	1188400	1118200	1054800	1094100	948780	1239800	1	1	1	1	1	1	1	1	1	1	110650000	NA	NA	75149	4545	81379	181440	232460	232460	NA	10090	0.0286126	1	-3.31466	-3.37774	-3.31854	-3.34638	-3.19457	-3.33261	-3.32869	-3.40222	-3.39328	-3.22498	0.999984	-0.0259811	0.619036
SWLEQDTSCPTCR	RKLPCGHLFHNSCLRSWLEQDTSCPTCRMS	LRSWLEQDTSCPTCRMSLNIADGSRAREDH	R	S	W	C	R	M	0	1	0	1	2	1	1	0	0	0	1	0	0	0	1	2	2	1	0	0	0	0	13	0	1638.68	Q9R049-2;Q9R049	Q9R049-2	363	375	Amfr	E3 ubiquitin-protein ligase AMFR	yes	no	2	6.9684e-05	113.63	216120	193690	217040	224000	191580	215370	184600	186090	211140	213100	202840	183180	219660	224570	196520	216170	188780	201690	206140	200180	1	1	1	1	1	1	1	1	1	1	32757000	NA	NA	75150	7659	81380	181441	232461	232461	NA	10090	-0.117151	1	-3.3128	-3.45889	-3.24588	-3.21228	-3.37943	-3.27679	-3.38221	-3.3947	-3.15252	-3.43605	0.999984	-0.00660153	0.923113
SWLFPLAK	______________________________	______________________________	M	S	W	A	K	S	1	0	0	0	0	0	0	0	0	0	2	1	0	1	1	1	0	1	0	0	0	0	8	0	960.543	Q8CHS8;Q8CHS8-3;Q8CHS8-2	Q8CHS8	2	9	Vps37a	Vacuolar protein sorting-associated protein 37A	yes	no	1	0.021419	69.344	94841	109090	84610	105930	94479	99555	94055	95508	85980	98701	88937	102940	86635	107330	95615	100280	95343	102140	84772	93091	1	1	1	1	1	1	1	1	1	1	8686400	NA	NA	75151	5780	81381	181442	232462	232462	NA	10090	0.0614387	1	-3.40821	-3.19428	-3.51211	-3.19983	-3.30648	-3.2972	-3.2622	-3.26417	-3.35581	-3.45361	0.999984	-0.00242062	0.972673
SWLGPEAVSLLK	FDMPWIMNAAFKIVKSWLGPEAVSLLKFTS	IVKSWLGPEAVSLLKFTSKNEIQEYVSVEY	K	S	W	L	K	F	1	0	0	0	0	0	1	1	0	0	3	1	0	0	1	2	0	1	0	1	0	0	12	0	1298.72	B1AU74;Q9CWP6-2;Q9CWP6-3;Q9CWP6	B1AU74	200	211	Mospd2	Motile sperm domain-containing protein 2	yes	no	2	0.074622	92.611	238720	206110	219610	196790	188810	222550	223030	210720	248040	213680	223910	194460	223570	200190	195060	221770	225540	225170	242440	201780	1	1	1	1	1	1	1	1	1	1	53164000	NA	NA	75152	1321	81382	181443	232463	232463	NA	10090	0.086025	1	-3.25202	-3.45193	-3.31161	-3.48183	-3.48315	-3.31219	-3.19208	-3.29808	-3.00286	-3.51484	0.999984	0.132096	0.162294
SWLGQADLALVGLSADHVWLDK	ECKKPIQKKRKRSPKSWLGQADLALVGLSA	LALVGLSADHVWLDKPLFDQAESSYRQRLA	K	S	W	D	K	P	3	0	0	3	0	1	0	2	1	0	5	1	0	0	0	2	0	2	0	2	0	0	22	0	2393.24	A0A0R4J1E2;P57776-3;E9PUM6;Q9CVV2;F6ZFU0	A0A0R4J1E2	105	126	Eef1d	Elongation factor 1-delta	no	no	3	1.3157e-19	170.32	826460	772450	736350	694150	720940	845020	786140	762850	739160	831340	775000	728320	752630	710090	736900	838100	793820	821600	727800	782490	8	8	8	8	8	8	8	8	8	8	101570000	NA	NA	75153	386;2160	81383	181444;181445;181446;181447	232464;232465;232466;232467;232468;232469;232470;232471	232464	NA	10090	0.097056	8	-3.28776	-3.37328	-3.39353	-3.49061	-3.37758	-3.2147	-3.20191	-3.26939	-3.25491	-3.38223	0.999984	0.119924	0.0394121
SWLHNDLK	NPRFEAPLFNARIRKSWLHNDLKVALIGSP	FNARIRKSWLHNDLKVALIGSPVDLTYRYD	K	S	W	L	K	V	0	0	1	1	0	0	0	0	1	0	2	1	0	0	0	1	0	1	0	0	0	0	8	0	1011.51	Q91VD9	Q91VD9	421	428	Ndufs1	NADH-ubiquinone oxidoreductase 75 kDa subunit, mitochondrial	yes	yes	3	0.0010333	117.89	11726000	11001000	10089000	9162800	13463000	11677000	10698000	10413000	9766200	15616000	10993000	10365000	10390000	9434900	13436000	11554000	10991000	11553000	9629700	14491000	2	2	2	2	2	2	2	2	2	2	1145300000	NA	NA	75154	6252	81384	181448;181449	232472;232473	232472	NA	10090	0.00848303	2	-3.33601	-3.41609	-3.49215	-3.643	-3.02947	-3.30103	-3.31036	-3.37341	-3.40594	-3.02565	0.999984	0.100066	0.376651
SWLPQDCTLVDMK	IMSHATQAIFEILEKSWLPQDCTLVDMKIE	EKSWLPQDCTLVDMKIEFGVDVTTKEIVLA	K	S	W	M	K	I	0	0	0	2	1	1	0	0	0	0	2	1	1	0	1	1	1	1	0	1	0	0	13	0	1591.74	Q9DCL9	Q9DCL9	179	191	Paics	Multifunctional protein ADE2;Phosphoribosylaminoimidazole-succinocarboxamide synthase;Phosphoribosylaminoimidazole carboxylase	yes	yes	2	1.9132e-10	186.91	2852900	2920000	2667100	2753100	2235500	2699700	2563300	2595600	2442900	2530900	2676200	2754600	2711200	2797000	2311700	2712500	2583100	2763700	2403800	2394700	5	5	5	5	5	5	5	5	5	5	428550000	NA	NA	75155	7310	81385;81386	181450;181451;181452	232474;232475;232476;232477;232478	232478	7690	10090	-0.0347496	5	-3.26744	-3.22191	-3.30381	-3.26996	-3.51202	-3.30605	-3.26385	-3.26988	-3.29737	-3.54318	0.999984	-0.0210358	0.771191
SWLQQSYQAVK	______________________________	GWWRSWLQQSYQAVKEKSTEALEFMKRDLT	R	S	W	V	K	E	1	0	0	0	0	3	0	0	0	0	1	1	0	0	0	2	0	1	1	1	0	0	11	0	1336.68	Q80Y55	Q80Y55	12	22	Bsdc1	BSD domain-containing protein 1	yes	yes	2	1.9919e-06	159.4	978880	987540	871280	894960	943470	1008000	869460	825890	842780	1094300	917920	931200	891890	913740	954680	1001800	886640	909210	828650	1021500	3	3	3	3	3	3	3	3	3	3	141540000	NA	NA	75156	5118	81387	181453;181454;181455;181456	232479;232480;232481;232482	232482	NA	10090	0.0226786	4	-3.31203	-3.28733	-3.41924	-3.39248	-3.25793	-3.22872	-3.32502	-3.42329	-3.3341	-3.25418	0.999984	0.0207416	0.69678
SWLSQVCNVCQK	RRDIGLSVTHRFSTKSWLSQVCNVCQKSMI	STKSWLSQVCNVCQKSMIFGVKCKHCRLKC	K	S	W	Q	K	S	0	0	1	0	2	2	0	0	0	0	1	1	0	0	0	2	0	1	0	2	0	0	12	0	1507.69	Q61097-2;Q61097;Q5SXE4;A0A2I3BR95;A0A140LHS5	Q61097-2	340	351	Ksr1	Kinase suppressor of Ras 1	yes	no	2	7.266e-09	205.13	902180	1069000	908910	883010	982570	971020	904920	957500	851220	1036800	846790	1007100	922180	907550	994320	969890	922040	1026300	838120	975110	2	2	2	2	2	2	2	2	2	2	222540000	NA	NA	75157	4431	81388	181457;181458	232483;232484	232484	NA	10090	-0.0423698	2	-3.4557	-3.19893	-3.38419	-3.43783	-3.2253	-3.30859	-3.29331	-3.23592	-3.34567	-3.35801	0.999984	0.0320918	0.602027
SWLSYSYQSR	VRMQGQEAVLAMSSRSWLSYSYQSRFHLTP	AMSSRSWLSYSYQSRFHLTPLSYETLEFAS	R	S	W	S	R	F	0	1	0	0	0	1	0	0	0	0	1	0	0	0	0	4	0	1	2	0	0	0	10	0	1275.59	Q921M3;Q921M3-2	Q921M3	719	728	Sf3b3	Splicing factor 3B subunit 3	yes	no	2	0.00063218	114.19	438650	441320	440910	448350	384410	421380	480230	439510	424550	472250	411710	416680	446130	452940	397420	425240	481060	469580	419280	444040	1	1	1	1	1	1	1	1	1	1	131700000	NA	NA	75158	6428	81389	181459	232485	232485	NA	10090	-0.0383698	1	-3.38998	-3.36923	-3.32178	-3.30957	-3.47315	-3.40691	-3.10131	-3.25323	-3.24321	-3.38646	0.999984	0.0945216	0.161316
SWMEDSLNRADNIFPFPERPR	QLQKYARPSSAFAPKSWMEDSLNRADNIFP	LNRADNIFPFPERPRTFDMHSLESSLIDIM	K	S	W	P	R	T	1	3	2	2	0	0	2	0	0	1	1	0	1	2	3	2	0	1	0	0	0	0	21	2	2576.22	Q5SU48;Q7TN98-5;Q7TN98-2;Q7TN98;Q7TN98-4;Q7TN98-3;Q5SU47	Q5SU48	359	379	Cpeb4	Cytoplasmic polyadenylation element-binding protein 4	yes	no	4	5.5649e-11	112.58	636830	639250	606190	617400	490580	583960	639410	602550	612690	638000	597470	603210	615160	625890	510530	588940	640840	643350	602740	600420	2	2	2	2	2	2	2	2	2	2	88080000	NA	NA	75159	4309	81390	181460;181461	232486;232487	232486	NA	10090	-0.00202216	2	-3.31802	-3.30056	-3.32837	-3.31387	-3.58719	-3.40204	-3.15417	-3.26392	-3.17986	-3.41833	0.999984	0.0859366	0.268289
SWMEGLTLQDYSEHCK	KNELEQKMLLNLHKKSWMEGLTLQDYSEHC	WMEGLTLQDYSEHCKHNESVVKEMLELAKN	K	S	W	C	K	H	0	0	0	1	1	1	2	1	1	0	2	1	1	0	0	2	1	1	1	0	0	0	16	0	1982.85	O35593	O35593	224	239	Psmd14	26S proteasome non-ATPase regulatory subunit 14	yes	yes	3	2.0757e-17	200.77	3173100	3416400	2988600	3055200	2856800	3433600	3251500	3052000	2779800	3548600	2976700	3221100	3041300	3122200	2927800	3418200	3267900	3307000	2749900	3329800	3	3	3	3	3	3	3	3	3	3	304710000	NA	NA	75160	2578	81391;81392	181462;181463;181464	232488;232489;232490	232490	2175	10090	-0.101864	3	-3.37702	-3.25845	-3.40266	-3.38279	-3.42126	-3.22217	-3.18379	-3.29924	-3.37403	-3.31862	0.999984	0.0888674	0.108116
SWMGYELPFDRHDWIINR	FGGKAREYSPRARIRSWMGYELPFDRHDWI	GYELPFDRHDWIINRCGTEVRYVIDYYDGG	R	S	W	N	R	C	0	2	1	2	0	0	1	1	1	2	1	0	1	1	1	1	0	2	1	0	0	0	18	1	2334.1	P53702	P53702	204	221	Hccs	Cytochrome c-type heme lyase	yes	yes	4	1.545e-21	180.81	132970	143120	108270	134150	119510	117700	100620	106290	101410	145360	124620	135010	111650	136140	120570	118940	103290	116770	99534	135370	1	1	1	1	1	1	1	1	1	1	48817000	NA	NA	75161	3309	81393	181465	232491	232491	NA	10090	-0.0132801	1	-3.24317	-3.12505	-3.47885	-3.18157	-3.28989	-3.37813	-3.48734	-3.43234	-3.44016	-3.21759	0.999984	-0.127408	0.108816
SWNALAAPSEK	GMFKEVYQKIETVNKSWNALAAPSEKLYAW	TVNKSWNALAAPSEKLYAWNPKSTYIKSPP	K	S	W	E	K	L	3	0	1	0	0	0	1	0	0	0	1	1	0	0	1	2	0	1	0	0	0	0	11	0	1172.58	P28271	P28271	622	632	Aco1	Cytoplasmic aconitate hydratase	yes	yes	2	0.0003419	138.75	2479500	2611300	2454000	2777500	2185100	2599100	2328200	2545500	2254400	2523400	2326900	2466900	2486300	2797500	2245700	2619900	2355700	2711100	2216700	2384800	2	2	2	2	2	2	2	2	2	2	1115300000	NA	NA	75162	3064	81394	181466;181467	232492;232493	232493	NA	10090	0.00319923	2	-3.3844	-3.29769	-3.33853	-3.17181	-3.4595	-3.27542	-3.31722	-3.21258	-3.3278	-3.46204	0.999984	0.011376	0.860751
SWNETFHAR	EVMPQNQKAIGNALKSWNETFHARLASLSE	IGNALKSWNETFHARLASLSEKPPAIDWAY	K	S	W	A	R	L	1	1	1	0	0	0	1	0	1	0	0	0	0	1	0	1	1	1	0	0	0	0	9	0	1146.52	Q9DCX2;B1ASE2	Q9DCX2	33	41	Atp5h	ATP synthase subunit d, mitochondrial	yes	no	2;3	2.7971e-05	156.46	9578900	9483200	8896700	8576900	10201000	9530300	9000900	8796700	8133400	11919000	8985100	8942000	9086300	8756200	10280000	9500400	9184000	9644500	8023800	11102000	5	5	5	5	5	5	5	5	5	5	3.0769e+09	NA	NA	75163	7324	81395	181468;181469;181470;181471;181472	232494;232495;232496;232497;232498	232494	NA	10090	-0.0467438	5	-3.35754	-3.36004	-3.40335	-3.46809	-3.15952	-3.32386	-3.28932	-3.34652	-3.39964	-3.14517	0.999984	0.0488068	0.476249
SWPEGHFATITLTFIDK	DLVPEKHIAMKWRFKSWPEGHFATITLTFI	PEGHFATITLTFIDKNGETELCMEGRGIPA	K	S	W	D	K	N	1	0	0	1	0	0	1	1	1	2	1	1	0	2	1	1	3	1	0	0	0	0	17	0	1961.99	Q8BK64	Q8BK64	278	294	Ahsa1	Activator of 90 kDa heat shock protein ATPase homolog 1	yes	yes	3	2.6914e-13	109.35	1903900	1976600	1630100	1625900	1600900	1856100	1795800	1674900	1608400	2016800	1784800	1862000	1671300	1672600	1637300	1846800	1808400	1818800	1587400	1888800	5	5	5	5	5	5	5	5	5	5	165330000	NA	NA	75165	5345	81397	181474;181475	232500;232501;232502;232503;232504	232500	NA	10090	0.0461988	5	-3.27834	-3.21228	-3.44155	-3.45721	-3.42117	-3.274	-3.20466	-3.3293	-3.32776	-3.29819	0.999984	0.0753279	0.21434
SWPLGGR	TPNPSGMAAGDPSTRSWPLGGRAEGGEDEE	AAGDPSTRSWPLGGRAEGGEDEEEVESFPQ	R	S	W	G	R	A	0	1	0	0	0	0	0	2	0	0	1	0	0	0	1	1	0	1	0	0	0	0	7	0	771.403	Q03157	Q03157	230	236	Aplp1	Amyloid-like protein 1;C30	yes	yes	2	0.027847	93.883	1145700	1126300	1135900	1157400	958140	1068900	1049600	1126500	1068500	1274800	1075200	1063600	1150000	1168100	989150	1080100	1062200	1208000	1048300	1195500	1	1	1	1	1	1	1	1	1	1	71927000	NA	NA	75166	3794	81398	181476	232505	232505	NA	10090	0.00792708	1	-3.34127	-3.35392	-3.29288	-3.27776	-3.49194	-3.40035	-3.30965	-3.23173	-3.248	-3.29018	0.999984	0.0555699	0.317917
SWPVDFHWEEPSSRK	AENKRQLANYNFDFRSWPVDFHWEEPSSRK	SWPVDFHWEEPSSRKGSRGGPSRRGVALLR	R	S	W	R	K	G	0	1	0	1	0	0	2	0	1	0	0	1	0	1	2	3	0	2	0	1	0	0	15	1	1885.87	Q9Z1Q2	Q9Z1Q2	155	169	Abhd16a	Abhydrolase domain-containing protein 16A	yes	yes	4	8.8165e-08	121.31	2000800	1816900	1806700	1757300	2048000	2056800	1672200	1656000	1456300	2492100	1876400	1714500	1848700	1787100	2061700	2039400	1712800	1848000	1439300	2314500	2	2	2	2	2	2	2	2	2	2	296060000	NA	NA	75167	7853	81399	181477;181478	232506;232507	232506	NA	10090	-0.0327559	2	-3.28678	-3.41388	-3.37321	-3.42514	-3.14589	-3.20593	-3.38759	-3.42573	-3.55114	-3.07295	0.999984	0.00031242	0.997305
SWQDELAQQAEEGSAR	______________________________	WQDELAQQAEEGSARLRELLSVGLGFLRTE	R	S	W	A	R	L	3	1	0	1	0	3	3	1	0	0	1	0	0	0	0	2	0	1	0	0	0	0	16	0	1803.8	Q80WJ7;E9PUX0	Q80WJ7	5	20	Mtdh	Protein LYRIC	yes	no	2	4.0715e-52	287.54	616880	571940	641150	628190	471020	533070	608510	637090	646090	706920	579160	540540	646060	630650	493670	543360	612040	678530	632720	662690	2	2	2	2	2	2	2	2	2	2	269550000	NA	NA	75168	5083	81400	181479;181480	232508;232509	232509	NA	10090	-0.0673797	2	-3.36216	-3.45929	-3.2457	-3.2871	-3.64411	-3.5318	-3.22385	-3.18173	-3.10151	-3.26856	0.999984	0.138182	0.163295
SWQDSSVSYAAGALTVH	MSFSFLNYAQSSQCRSWQDSSVSYAAGALT	QDSSVSYAAGALTVH_______________	R	S	W	V	H	-	3	0	0	1	0	1	0	1	1	0	1	0	0	0	0	4	1	1	1	2	0	0	17	0	1777.83	Q91VH6;A0A3F2YNL8;A0A3B2W7C9	Q91VH6	281	297	Memo1	Protein MEMO1	yes	no	2	9.5133e-13	138.94	218900	190460	199060	186440	194090	215550	174500	205580	190270	251950	205300	179750	203140	189410	197500	214580	178860	222970	186120	235630	1	1	1	1	1	1	1	1	1	1	39037000	NA	NA	75169	6258	81401	181481	232510	232510	NA	10090	-0.0306729	1	-3.27217	-3.46096	-3.34845	-3.45488	-3.33846	-3.2534	-3.4412	-3.22882	-3.28048	-3.17226	0.999984	0.0997529	0.122794
SWQNVYCVLR	RKQEMEAFNKKAANRSWQNVYCVLRRGSLG	KAANRSWQNVYCVLRRGSLGFYKDARAASA	R	S	W	L	R	R	0	1	1	0	1	1	0	0	0	0	1	0	0	0	0	1	0	1	1	2	0	0	10	0	1323.64	Q68FG2	Q68FG2	2242	2251	Sptbn2	NA	yes	yes	2	8.0316e-06	234.93	1034200	1078200	1068000	851670	1282200	1264000	937520	1129200	888160	1456500	970920	1015300	1083600	883350	1284200	1242400	969720	1234400	874200	1360000	2	2	2	2	2	2	2	2	2	2	524100000	NA	NA	75170	4638	81402	181482;181483	232511;232512	232511	NA	10090	-0.00948353	2	-3.46941	-3.39731	-3.36223	-3.70071	-3.05205	-3.13891	-3.45299	-3.2087	-3.49513	-3.07838	0.999984	0.121521	0.32588
SWQNVYCVLRR	RKQEMEAFNKKAANRSWQNVYCVLRRGSLG	AANRSWQNVYCVLRRGSLGFYKDARAASAG	R	S	W	R	R	G	0	2	1	0	1	1	0	0	0	0	1	0	0	0	0	1	0	1	1	2	0	0	11	1	1479.74	Q68FG2	Q68FG2	2242	2252	Sptbn2	NA	yes	yes	3	0.00014384	86.344	1773800	1930500	1812600	1871900	2040800	1708000	1834800	1853200	1679600	1991400	1665100	1821800	1838400	1896200	2059500	1728500	1870700	1976600	1655900	1871600	1	1	1	1	1	1	1	1	1	1	198210000	NA	NA	75171	4638	81403	181484	232513	232513	NA	10090	0.019821	1	-3.44809	-3.31397	-3.35609	-3.32158	-3.13855	-3.46161	-3.2413	-3.25099	-3.33291	-3.38411	0.999984	-0.0185273	0.780253
SWQTAASTVSASNLIYPIFVTDVPDDVQPIASLPGVAR	HQSVLHSGYFHPLLRSWQTAASTVSASNLI	PDDVQPIASLPGVARYGVNQLEEMLRPLVE	R	S	W	A	R	Y	5	1	1	3	0	2	0	1	0	3	2	0	0	1	4	5	3	1	1	5	0	0	38	0	3985.05	P10518	P10518	18	55	Alad	Delta-aminolevulinic acid dehydratase	yes	yes	3	7.322e-12	103.77	64978	55600	65842	52539	57856	48984	57288	52623	47838	60537	60991	52453	66591	53332	59406	49493	57949	56460	47383	56711	5	5	5	5	5	5	5	5	5	5	32909000	NA	NA	75172	2860	81404	181485;181486	232514;232515;232516;232517;232518	232518	NA	10090	0.174176	5	-3.18155	-3.39442	-3.1017	-3.43926	-3.24178	-3.54817	-3.20525	-3.35188	-3.42943	-3.38664	0.999984	-0.112532	0.182726
SWSHYTVPAGMTVIQWVSDFSER	LRTLINELVKGILPRSWSHYTVPAGMTVIQ	AGMTVIQWVSDFSERIKQLQNISQAAASGG	R	S	W	E	R	I	1	1	0	1	0	1	1	1	1	1	0	0	1	1	1	4	2	2	1	3	0	0	23	0	2682.25	Q9JHU4	Q9JHU4	4461	4483	Dync1h1	Cytoplasmic dynein 1 heavy chain 1	yes	yes	3	1.3537e-09	99.366	225980	202350	179180	182110	190420	219890	215210	210490	195860	218130	211750	190800	185070	186250	193880	218450	216740	225170	193150	205710	3	3	3	3	3	3	3	3	3	3	41679000	NA	NA	75173	7446	81405	181487;181488	232519;232520;232521	232520	NA	10090	-0.0201648	3	-3.23988	-3.38723	-3.51388	-3.50241	-3.37964	-3.23827	-3.15231	-3.2084	-3.25234	-3.39384	0.999984	0.155573	0.0328474
SWSLGTSPLEVLAERESIYR	ARGFLAAMDSAWMVRSWSLGTSPLEVLAER	TSPLEVLAERESIYRLLPQTTPENVSKNFS	R	S	W	Y	R	L	1	2	0	0	0	0	3	1	0	1	3	0	0	0	1	4	1	1	1	1	0	0	20	1	2292.18	Q8CJ19;A0A5F8MPN4;A0A5F8MPF3;A0A5F8MPU7;Q8CJ19-3;Q8CJ19-2;A0A0N4SWA5;A0A0N4SVV2	Q8CJ19	427	446	Mical3	Protein-methionine sulfoxide oxidase MICAL3	yes	no	3	9.3515e-16	135.79	366570	392150	303230	325690	315560	312180	334120	344090	305890	366160	343570	369450	312000	333920	321120	315080	337630	366470	301580	344250	2	2	2	2	2	2	2	2	2	2	76601000	NA	NA	75174	911	81406	181489;181490	232522;232523	232522	NA	10090	0.0806103	2	-3.26238	-3.15307	-3.47527	-3.38411	-3.3713	-3.45307	-3.23808	-3.21975	-3.32954	-3.36695	0.999984	0.00774542	0.911898
SWSLLEQLGLAGADLAAPGVQQQLELERER	AADPPLDSELESEPRSWSLLEQLGLAGADL	AAPGVQQQLELERERLKREIRKELKLKEGA	R	S	W	E	R	L	4	2	0	1	0	4	4	3	0	0	7	0	0	0	1	2	0	1	0	1	0	0	30	1	3276.71	P70268-2;P70268;D6RH37	P70268-2	17	46	Pkn1	Serine/threonine-protein kinase N1	yes	no	3	2.4829e-09	110.06	232990	250360	221870	232300	204190	204740	217450	233180	228200	195190	218590	236140	225490	235930	209400	207910	220570	243890	223590	185980	5	5	5	5	5	5	5	5	5	5	51251000	NA	NA	75175	3620	81407	181491;181492	232524;232525;232526;232527;232528	232528	NA	10090	0.162967	5	-3.32138	-3.20565	-3.33114	-3.2768	-3.40448	-3.46683	-3.26295	-3.18628	-3.15744	-3.67972	0.999984	-0.0427519	0.658238
SWSLVK	RESFYKEARNPRRLRSWSLVKNTYPPKDSP	EARNPRRLRSWSLVKNTYPPKDSPQMMEDK	R	S	W	V	K	N	0	0	0	0	0	0	0	0	0	0	1	1	0	0	0	2	0	1	0	1	0	0	6	0	718.401	Q3V0R7;Q811B5	Q3V0R7	90	95	Prr3	Proline-rich protein 3	yes	no	2	0.027736	114.54	3319900	3337800	3191900	3370200	2587100	2915200	2914700	2875700	2841500	3124900	3114900	3151200	3236900	3402300	2680500	2954000	2941700	3083000	2793100	2938500	1	1	1	1	1	1	1	1	1	1	221810000	NA	NA	75176	4180	81408	181493	232529	232529	NA	10090	0.0309107	1	-3.26229	-3.24254	-3.25823	-3.19174	-3.51484	-3.40881	-3.29207	-3.33559	-3.29287	-3.45257	0.999984	-0.0624549	0.355493
SWSVPVIR	VSNMSRLARQRLLGRSWSVPVIRHLFAPLK	RQRLLGRSWSVPVIRHLFAPLKEYFACV__	R	S	W	I	R	H	0	1	0	0	0	0	0	0	0	1	0	0	0	0	1	2	0	1	0	2	0	0	8	0	942.529	O88508;O88508-2;G3UZH2;O88509-3;O88509-4;O88509-2;O88509;P0DOY1;Q3KR45	O88508	888	895	Dnmt3a;Dnmt3b	DNA (cytosine-5)-methyltransferase 3A;DNA (cytosine-5)-methyltransferase 3B	yes	no	2	0.0018102	154.35	3883400	4275100	3917400	4100300	2784000	3541700	3681900	3670600	3652600	3613200	3645000	4033700	3954000	4153700	2927900	3593100	3691800	3897200	3587600	3413700	3	3	3	3	3	3	3	3	3	3	428980000	NA	NA	75178	2714	81410	181496;181497;181498	232532;232533;232534	232532	NA	10090	0.0551379	3	-3.32224	-3.17161	-3.24888	-3.19498	-3.69516	-3.4141	-3.2411	-3.26962	-3.21673	-3.52924	0.999984	-0.00758485	0.941582
SWTETVDQANAASR	SGETRLGSEDQSSGRSWTETVDQANAASRL	RSWTETVDQANAASRLGTVDQAGGTSWAGT	R	S	W	S	R	L	3	1	1	1	0	1	1	0	0	0	0	0	0	0	0	2	2	1	0	1	0	0	14	0	1534.7	E9PWM3	E9PWM3	1183	1196	Armcx4	NA	yes	yes	2	0.023952	80.834	273890	237390	305800	276680	230640	280620	264820	277310	231240	269670	257290	224540	306820	277470	240390	281570	266200	294820	228510	255110	1	1	1	1	1	1	1	1	1	1	26650000	NA	NA	75179	1778	81411	181499	232535	232535	NA	10090	-0.0447637	1	-3.33871	-3.53305	-3.11893	-3.27523	-3.47941	-3.26267	-3.22928	-3.18688	-3.38901	-3.46407	0.999984	0.0426881	0.619679
SWTVEDLQK	SDWKIPQDGDYEFLKSWTVEDLQKRLLALD	DYEFLKSWTVEDLQKRLLALDPMMEQEMEE	K	S	W	Q	K	R	0	0	0	1	0	1	1	0	0	0	1	1	0	0	0	1	1	1	0	1	0	0	9	0	1104.55	Q9JI11;Q8CDG4	Q9JI11	438	446	Stk4	Serine/threonine-protein kinase 4;Serine/threonine-protein kinase 4 37kDa subunit;Serine/threonine-protein kinase 4 18kDa subunit	yes	no	2	0.00052588	138.98	750560	707540	696780	690220	579080	719710	682460	615220	662870	769420	704030	667720	708580	700220	599660	718840	687260	672190	651700	719800	1	1	1	1	1	1	1	1	1	1	29839000	NA	NA	75181	7450	81413	181501	232537	232537	NA	10090	-0.00295169	1	-3.25798	-3.33114	-3.30446	-3.33004	-3.52493	-3.27751	-3.23719	-3.41092	-3.24331	-3.32513	0.999984	0.0508977	0.401387
SWTWPEGPEQTLHCEAR	RVLYAPRLDDLDCPRSWTWPEGPEQTLHCE	TWPEGPEQTLHCEARGNPEPSVHCARPEGG	R	S	W	A	R	G	1	1	0	0	1	1	3	1	1	0	1	0	0	0	2	1	2	2	0	0	0	0	17	0	2082.92	Q60625	Q60625	418	434	Icam5	Intercellular adhesion molecule 5	yes	yes	3	7.1657e-14	141.55	2511600	2336400	2580500	2448700	2734700	2377300	2491200	2301800	2237300	3453200	2357700	2206800	2614000	2469900	2769900	2390400	2536600	2543800	2207800	3201800	3	3	3	3	3	3	3	3	3	3	347750000	NA	NA	75182	4371	81414	181502;181503	232538;232539;232540	232538	NA	10090	-0.076371	3	-3.40277	-3.49509	-3.30294	-3.3905	-3.17274	-3.44103	-3.25652	-3.39468	-3.37571	-3.04639	0.999984	0.0499414	0.558961
SWVCRK	______________________________	______________________________	R	S	W	R	K	T	0	1	0	0	1	0	0	0	0	0	0	1	0	0	0	1	0	1	0	1	0	0	6	1	834.417	Q6ZWN5;F7CJS8;D3YWH9;Q9CXW7;D3Z673;D3YUV6	Q6ZWN5	6	11	Rps9	40S ribosomal protein S9	yes	no	2	0.018481	142.63	2621800	2642900	2414800	2596000	2010500	2332100	2220100	2083200	2185700	2364400	2459200	2494300	2457100	2626800	2078000	2352400	2243500	2252200	2147600	2221200	1	1	1	1	1	1	1	1	1	1	687680000	NA	NA	75184	4898	81416	181505	232542	232542	NA	10090	-0.00678963	1	-3.22536	-3.2018	-3.28323	-3.19077	-3.50111	-3.35327	-3.30728	-3.42319	-3.29391	-3.4774	0.999984	-0.0905545	0.198849
SWVFQGYSLTGPSVYELIR	GHGVAALCCATNEDRSWVFQGYSLTGPSVY	QGYSLTGPSVYELIRAPGFARLPLIVEDFV	R	S	W	I	R	A	0	1	0	0	0	1	1	2	0	1	2	0	0	1	1	3	1	1	2	2	0	0	19	0	2201.12	Q8BFQ8	Q8BFQ8	140	158	Pddc1	Parkinson disease 7 domain-containing protein 1	yes	yes	2	2.5603e-10	123.02	199050	188590	169720	196600	192060	205830	157990	174480	188470	229790	186600	178110	174430	198590	193390	205500	163320	191620	183720	214490	2	2	2	2	2	2	2	2	2	2	52200000	NA	NA	75185	5178	81417	181506;181507	232543;232544	232543	NA	10090	0.0631918	2	-3.31832	-3.38421	-3.48751	-3.28734	-3.26265	-3.22898	-3.49361	-3.37447	-3.20321	-3.21409	0.999984	0.0451336	0.52142
SWVIDQK	DKKLKPEYDIMCKVKSWVIDQKKPVRFYHD	YDIMCKVKSWVIDQKKPVRFYHDWNDKEIE	K	S	W	Q	K	K	0	0	0	1	0	1	0	0	0	1	0	1	0	0	0	1	0	1	0	1	0	0	7	0	874.455	Q9CZ30;B1AYJ9;Q9CZ30-2	Q9CZ30	191	197	Ola1	Obg-like ATPase 1	yes	no	2	0.0044253	183.9	7919600	7675100	7123900	6684500	6534600	6958300	6859800	6935200	6238800	7242000	7427000	7234300	7270100	6836400	6700300	6972700	6933500	7408700	6152700	6823300	1	1	1	1	1	1	1	1	1	1	893630000	NA	NA	75186	6931	81418	181508;181509	232545;232546	232546	NA	10090	0.0126183	2	-3.2112	-3.24445	-3.30317	-3.40695	-3.38128	-3.35687	-3.26045	-3.26876	-3.36145	-3.44319	0.999984	-0.0287346	0.610574
SWVNEK	SFHLQQFFRDSDELKSWVNEKMKTATDEAY	FFRDSDELKSWVNEKMKTATDEAYKDPSNL	K	S	W	E	K	M	0	0	1	0	0	0	1	0	0	0	0	1	0	0	0	1	0	1	0	1	0	0	6	0	761.371	A3KGU5;E9Q447;A3KGU7;A3KGU9;P16546	A3KGU7	587	592	Sptan1	Spectrin alpha chain, non-erythrocytic 1	no	no	2	0.058028	98.418	13018000	13951000	13037000	12993000	14545000	13105000	12585000	12709000	11062000	15940000	12218000	13159000	13239000	13218000	14673000	13148000	12846000	13802000	10928000	14889000	2	2	2	2	2	2	2	2	2	2	5122400000	NA	NA	75187	1233;2947;1232	81419	181510;181511	232547;232548	232547	NA	10090	-0.019427	2	-3.41398	-3.30213	-3.35109	-3.3679	-3.14671	-3.36335	-3.30477	-3.31471	-3.45497	-3.22479	0.999984	-0.0161558	0.795614
SWVQFNSNSQLMYGLPDSSHVGK	KLTLKLREQQLVGEKSWVQFNSNSQLMYGL	SQLMYGLPDSSHVGKHEYFMHATDKGGLSA	K	S	W	G	K	H	0	0	2	1	0	2	0	2	1	0	2	1	1	1	1	5	0	1	1	2	0	0	23	0	2580.21	Q62165	Q62165	548	570	Dag1	Dystroglycan;Alpha-dystroglycan;Beta-dystroglycan	yes	yes	3	1.4632e-18	131.82	888140	855640	754450	805360	772900	958570	902900	876950	773990	770380	832560	807160	774470	820800	789380	952020	906430	929470	765580	734080	3	3	3	3	3	3	3	3	3	3	287210000	NA	NA	75189	4534	81421;81422	181513;181514;181515	232550;232551;232552	232550	NA	10090	-0.0201734	3	-3.3024	-3.3442	-3.47698	-3.3947	-3.39566	-3.15129	-3.12061	-3.18677	-3.30697	-3.61058	0.999984	0.107546	0.240005
SWVQTLRPVNAK	SSLKYEDLAPCITLKSWVQTLRPVNAKTRP	TLKSWVQTLRPVNAKTRPLGSRDVLPNNRQ	K	S	W	A	K	T	1	1	1	0	0	1	0	0	0	0	1	1	0	0	1	1	1	1	0	2	0	0	12	1	1397.78	Q64514-2;Q64514;A0A087WRC0	Q64514-2	792	803	Tpp2	Tripeptidyl-peptidase 2	yes	no	3	0.00010639	125.36	14020000	13506000	14184000	13639000	17945000	15117000	12061000	12936000	11665000	20741000	13160000	12751000	14424000	13818000	17899000	15048000	12561000	14487000	11471000	19205000	2	2	2	2	2	2	2	2	2	2	2252600000	NA	NA	75190	4611	81423	181516;181517	232553;232554	232553	NA	10090	0.0949551	2	-3.43596	-3.47786	-3.3584	-3.42686	-2.97262	-3.28626	-3.49509	-3.41813	-3.50736	-2.97392	0.999984	-0.00181124	0.988149
SWVSLYCVLSK	LRKRELDANRKSSNRSWVSLYCVLSKGELG	SSNRSWVSLYCVLSKGELGFYKDSKGPASG	R	S	W	S	K	G	0	0	0	0	1	0	0	0	0	0	2	1	0	0	0	3	0	1	1	2	0	0	11	0	1340.68	Q91ZE6;E9PX29;E9PZC2	Q91ZE6	2432	2442	Sptbn4	NA	yes	no	2	0.0064724	125.74	386840	383330	434270	345540	513590	388380	371030	374900	402580	690410	363420	361440	438180	352920	514660	387300	385690	424300	393890	635660	1	1	1	1	1	1	1	1	1	1	171200000	NA	NA	75191	1785	81424	181518	232555	232555	NA	10090	0.0231457	1	-3.52894	-3.5301	-3.3013	-3.64297	-3.01281	-3.48219	-3.43113	-3.44025	-3.27749	-2.79618	0.999984	0.117777	0.440554
SYAEIEQTITLDHSEGFSVLPDELCAAK	LLETNTEPLQERMGRSYAEIEQTITLDHSE	SEGFSVLPDELCAAKEKKEQEASKESESSD	R	S	Y	A	K	E	3	0	0	2	1	1	4	1	1	2	3	1	0	1	1	3	2	0	1	1	0	0	28	0	3122.48	Q8C8R3-2;Q8C8R3-4;S4R2R5;Q8C8R3;Q8C8R3-5;S4R2F3;Q8C8R3-3	S4R2F3	3644	3671	Ank2	Ankyrin-2	no	no	3	1.9572e-63	234.15	2249400	2259900	2047600	2083200	2169800	2320200	2151600	2050800	1934200	2539600	2109600	2131300	2091900	2123900	2202100	2310600	2180500	2234900	1908600	2375900	19	19	19	19	19	19	19	19	19	19	371730000	NA	NA	75192	5662;8061;5660;5661	81425	181519;181520;181521;181522;181523;181524;181525	232556;232557;232558;232559;232560;232561;232562;232563;232564;232565;232566;232567;232568;232569;232570;232571;232572;232573;232574	232569	NA	10090	-0.000927572	19	-3.3396	-3.32089	-3.41442	-3.40149	-3.28433	-3.25387	-3.24572	-3.33903	-3.3635	-3.2675	0.999984	0.0582236	0.220872
SYAELIK	LNFDNPLGMRGEIAKSYAELIKQMWSGKFS	GMRGEIAKSYAELIKQMWSGKFSYVTPRAF	K	S	Y	I	K	Q	1	0	0	0	0	0	1	0	0	1	1	1	0	0	0	1	0	0	1	0	0	0	7	0	822.449	Q8R5H1;Q8R5H1-5;Q8R5H1-2	Q8R5H1	341	347	Usp15	Ubiquitin carboxyl-terminal hydrolase 15	yes	no	2	0.010518	120.49	8056900	7372500	6678800	7028900	6537300	6896200	6752500	6146000	6410400	7148000	7551500	6955800	6865200	7135600	6672700	6917800	6839000	6658700	6309000	6706900	2	2	2	2	2	2	2	2	2	2	1039500000	NA	NA	75193	6101	81426	181526;181527	232575;232576	232575	NA	10090	0.0303931	2	-3.16233	-3.27841	-3.37218	-3.3104	-3.35661	-3.34573	-3.25912	-3.41898	-3.29823	-3.43797	0.999984	-0.0560213	0.328443
SYALCVPLAPGEGCGPR	HRDARLAELLGPPGRSYALCVPLAPGEGCG	ALCVPLAPGEGCGPRVQAARVHHRLLQQLR	R	S	Y	P	R	V	2	1	0	0	2	0	1	3	0	0	2	0	0	0	3	1	0	0	1	1	0	0	17	0	1802.84	Q3U5Q7	Q3U5Q7	72	88	Cmpk2	UMP-CMP kinase 2, mitochondrial	yes	yes	2	2.4475e-12	133.05	1356100	1304000	1492800	1461400	1447800	1348600	1342500	1356500	1182500	1758100	1273800	1232700	1503600	1467000	1474800	1361400	1364800	1475000	1168000	1639200	3	3	3	3	3	3	3	3	3	3	252150000	NA	NA	75194	4017	81427	181528;181529	232577;232578;232579	232578	NA	10090	-0.0249341	3	-3.43462	-3.47915	-3.23528	-3.27788	-3.23297	-3.4016	-3.29115	-3.30027	-3.43834	-3.16302	0.999984	0.0131039	0.852925
SYALDK	PELRDNDKVYSCSMKSYALDKDVASAKALY	DKVYSCSMKSYALDKDVASAKALYEYLTAK	K	S	Y	D	K	D	1	0	0	1	0	0	0	0	0	0	1	1	0	0	0	1	0	0	1	0	0	0	6	0	695.349	Q6PB66	Q6PB66	1325	1330	Lrpprc	Leucine-rich PPR motif-containing protein, mitochondrial	yes	yes	2	0.028018	114.19	4183500	4099000	3826500	3764400	3581400	3671900	3438000	3478800	3149700	3966600	3923700	3865700	3901100	3831300	3659300	3689300	3492200	3751300	3105200	3722700	1	1	1	1	1	1	1	1	1	1	535440000	NA	NA	75195	4794	81428	181530;181531	232580;232581	232580	NA	10090	-0.0108551	2	-3.21279	-3.23023	-3.28069	-3.31622	-3.32972	-3.35995	-3.33791	-3.34498	-3.42837	-3.39255	0.999984	-0.0988236	0.0375207
SYAPELGRPK	SFQSLSDALSDTPAKSYAPELGRPKGEYRV	DTPAKSYAPELGRPKGEYRVCSLERFRSLQ	K	S	Y	P	K	G	1	1	0	0	0	0	1	1	0	0	1	1	0	0	2	1	0	0	1	0	0	0	10	1	1116.59	Q8BGQ1-2;Q8BGQ1	Q8BGQ1-2	134	143	Vipas39	Spermatogenesis-defective protein 39 homolog	yes	no	3	0.00056794	80.763	4624600	4802900	4535500	4424100	4385800	4991200	4493800	4445000	3796000	5204500	4339700	4529700	4603000	4511800	4479100	4968000	4538800	4818700	3757700	4881800	2	2	2	2	2	2	2	2	2	2	360530000	NA	NA	75196	5237	81429	181532;181533	232582;232583	232582	NA	10090	0.0391253	2	-3.367	-3.30043	-3.33428	-3.38209	-3.33624	-3.21592	-3.25038	-3.29022	-3.45794	-3.29953	0.999984	0.0412112	0.431652
SYAQNNPEFR	GYWRKQLDHISAHLRSYAQNNPEFRALIAE	SAHLRSYAQNNPEFRALIAEPRMGKLISAT	R	S	Y	F	R	A	1	1	2	0	0	1	1	0	0	0	0	0	0	1	1	1	0	0	1	0	0	0	10	0	1224.55	E9Q4Z6;Q8C008	E9Q4Z6	520	529	Dzank1	Double zinc ribbon and ankyrin repeat-containing protein 1	yes	no	2	1.767e-05	185.6	598820	592930	585440	457450	645940	560870	458160	494760	473080	716560	561920	558210	595390	473640	649490	555820	476150	547270	463840	665890	2	2	2	2	2	2	2	2	2	2	86677000	NA	NA	75197	1920	81430	181534;181535	232584;232585	232584	NA	10090	-0.0509444	2	-3.27978	-3.28205	-3.2516	-3.61944	-3.06325	-3.33322	-3.50804	-3.42125	-3.42591	-3.12377	0.999984	-0.0632142	0.540108
SYASETVVR	______________________________	ITSARRSYASETVVRGLGPSRQLGTMPRFS	R	S	Y	V	R	G	1	1	0	0	0	0	1	0	0	0	0	0	0	0	0	2	1	0	1	2	0	0	9	0	1010.5	P03995;P03995-2	P03995	12	20	Gfap	Glial fibrillary acidic protein	no	no	2	5.3938e-06	208.15	6725400	6008000	6791700	6427600	5861100	5319600	5029100	5015600	5058800	5980100	6312600	5676200	6869100	6461300	6006100	5401400	5156000	5430000	4965700	5600600	3	3	3	3	3	3	3	3	3	3	1.5784e+09	NA	NA	75198	2796;2797	81431	181536;181537;181538	232586;232587;232588	232586	NA	10090	-0.00155724	3	-3.17572	-3.32647	-3.10079	-3.19221	-3.26692	-3.47301	-3.43703	-3.465	-3.39264	-3.44813	0.999984	-0.230739	0.00060257
SYASLFSK	EPQLGLKDQQVLDVKSYASLFSKSIETLRV	QQVLDVKSYASLFSKSIETLRVHLAEKGDG	K	S	Y	S	K	S	1	0	0	0	0	0	0	0	0	0	1	1	0	1	0	3	0	0	1	0	0	0	8	0	901.455	Q9Z1F9	Q9Z1F9	315	322	Uba2	SUMO-activating enzyme subunit 2	yes	yes	2	0.0017647	141.93	12661000	13243000	12618000	12862000	10882000	12921000	11656000	11849000	11766000	12352000	11883000	12497000	12773000	13045000	11210000	12951000	11806000	12708000	11548000	11652000	4	4	4	4	4	4	4	4	4	4	770940000	NA	NA	75199	7842	81432	181539;181540;181541	232589;232590;232591;232592	232589	NA	10090	-0.000135929	4	-3.34289	-3.26605	-3.28701	-3.27131	-3.45408	-3.27254	-3.30419	-3.30459	-3.25475	-3.48149	0.999984	0.000758245	0.989603
SYASTPELRK	NDPEMLVDLQYSLAKSYASTPELRKTWLDS	YSLAKSYASTPELRKTWLDSMARIHVKNGD	K	S	Y	R	K	T	1	1	0	0	0	0	1	0	0	0	1	1	0	0	1	2	1	0	1	0	0	0	10	1	1150.6	A0A1D5RLE0;A0A5F8MPL9;E9QMR2;A0A1D5RMM1;F8VPN7;Q8BIK4;Q8BIK4-2;Q8BIK4-3;A2AF47;A2AF67;A2AF65	A0A1D5RLE0	1614	1623	Dock9;Dock11	Dedicator of cytokinesis protein 9;Dedicator of cytokinesis protein 11	no	no	3	0.00013805	117.99	3593900	3728700	3536400	3378400	3544100	3627300	3063600	3242900	3050500	4109600	3372700	3515900	3589900	3446700	3597300	3620200	3138500	3539100	2995700	3840200	1	1	1	1	1	1	1	1	1	1	109640000	NA	NA	75200	545;1065;1066	81433	181542	232593	232593	NA	10090	0.0289621	1	-3.33949	-3.27437	-3.30197	-3.37984	-3.25237	-3.28512	-3.41179	-3.35383	-3.38208	-3.24899	0.999984	-0.0267563	0.579827
SYCAEIAHNVSSK	VHNVKELEVLLMCNKSYCAEIAHNVSSKNR	NKSYCAEIAHNVSSKNRKAIVERAAQLAIR	K	S	Y	S	K	N	2	0	1	0	1	0	1	0	1	1	0	1	0	0	0	3	0	0	1	1	0	0	13	0	1464.67	P62911	P62911	94	106	Rpl32	60S ribosomal protein L32	yes	yes	2;3	7.6769e-26	237.76	12840000	13042000	11473000	11620000	10139000	12236000	12685000	11756000	11195000	11527000	12041000	12296000	11709000	11866000	10473000	12243000	12706000	12523000	11057000	10903000	6	6	6	6	6	6	6	6	6	6	3.8024e+09	NA	NA	75201	3540	81434	181543;181544;181545;181546;181547	232594;232595;232596;232597;232598;232599	232598	NA	10090	-0.0470191	6	-3.27255	-3.23804	-3.37417	-3.36773	-3.50603	-3.30104	-3.13206	-3.26587	-3.27643	-3.53113	0.999984	0.0503952	0.518275
SYCGHGIHK	IIQKHAQANGFSVVRSYCGHGIHKLFHTAP	GFSVVRSYCGHGIHKLFHTAPNVPHYAKNK	R	S	Y	H	K	L	0	0	0	0	1	0	0	2	2	1	0	1	0	0	0	1	0	0	1	0	0	0	9	0	1057.48	Q8BP48	Q8BP48	290	298	Metap1	Methionine aminopeptidase 1	yes	yes	2	0.0014163	117.4	497840	489910	443750	488670	352230	485720	483570	474000	473380	434110	466840	462460	452400	494660	367700	487800	483950	502150	465230	412190	1	1	1	1	1	1	1	1	1	1	38882000	NA	NA	75202	5407	81435	181548	232600	232600	NA	10090	-0.0500911	1	-3.28264	-3.29382	-3.38779	-3.26061	-3.67456	-3.27718	-3.16659	-3.21951	-3.16142	-3.58322	0.999984	0.0983004	0.340519
SYCNDQSTGDIK	SDRSIPMTVDFIRLKSYCNDQSTGDIKVIG	RLKSYCNDQSTGDIKVIGGDDLSTLTGKNV	K	S	Y	I	K	V	0	0	1	2	1	1	0	1	0	1	0	1	0	0	0	2	1	0	1	0	0	0	12	0	1386.57	P00493	P00493	104	115	Hprt1	Hypoxanthine-guanine phosphoribosyltransferase	yes	yes	2	1.0957e-09	180.88	706060	736180	685310	698610	669180	694770	614800	628250	565840	798790	662510	694530	696090	709580	681220	696600	626130	685440	557710	746230	2	2	2	2	2	2	2	2	2	2	1129500000	NA	NA	75203	2778	81436	181549	232601;232602	232602	NA	10090	-0.105665	2	-3.32748	-3.25522	-3.30973	-3.29393	-3.29763	-3.30972	-3.36914	-3.36201	-3.45297	-3.25241	0.999984	-0.0524511	0.273225
SYCRQEGK	______________________________	______________________________	M	S	Y	G	K	D	0	1	0	0	1	1	1	1	0	0	0	1	0	0	0	1	0	0	1	0	0	0	8	1	1026.46	Q8VEA4	Q8VEA4	2	9	Chchd4	Mitochondrial intermembrane space import and assembly protein 40	yes	yes	2	0.0045728	62.659	1782900	1669800	1680600	1543200	1753600	1612700	1444200	1512700	1354000	1862000	1672600	1574800	1712200	1571500	1773800	1613600	1481400	1642700	1333300	1741400	1	1	1	1	1	1	1	1	1	1	203480000	NA	NA	75204	6191	81437	181550	232603	232603	NA	10090	-0.0568912	1	-3.24624	-3.3288	-3.27071	-3.40569	-3.1629	-3.34997	-3.39219	-3.34942	-3.44933	-3.28657	0.999984	-0.0826274	0.150884
SYCYVSK	LRKNVTLNPDPNEIKSYCYVSKEEVREILK	NPDPNEIKSYCYVSKEEVREILKKAASGEI	K	S	Y	S	K	E	0	0	0	0	1	0	0	0	0	0	0	1	0	0	0	2	0	0	2	1	0	0	7	0	905.395	P58044;G3XA48	P58044	170	176	Idi1	Isopentenyl-diphosphate Delta-isomerase 1	yes	no	2	0.021102	114.93	7715300	8467600	8135900	8733500	6814000	8333700	8071300	8046700	7539700	7579800	7244300	7996400	8202100	8816000	7053300	8387800	8116900	8545200	7426100	7186000	2	2	2	2	2	2	2	2	2	2	1.526e+09	NA	NA	75205	3374	81438	181551;181552	232604;232605	232604	NA	10090	-0.0611781	2	-3.43087	-3.28465	-3.29351	-3.20318	-3.50284	-3.27862	-3.20778	-3.23627	-3.27018	-3.55939	0.999984	0.0325627	0.685685
SYDAVVFDVLK	SSDSLEGQSCDYASKSYDAVVFDVLKVTPE	YASKSYDAVVFDVLKVTPEEFASQITLMDI	K	S	Y	L	K	V	1	0	0	2	0	0	0	0	0	0	1	1	0	1	0	1	0	0	1	3	0	0	11	0	1254.65	A0A0A0MQE4;A2AR50-3;A2AR50;A2AR50-4;A2AR50-2	A0A0A0MQE4	38	48	Ralgps1	Ras-specific guanine nucleotide-releasing factor RalGPS1	yes	no	2	5.058e-05	138.66	1287400	1224900	1174400	1328800	1119300	1239200	1066500	1067800	1232500	1338600	1207400	1157400	1197800	1336600	1142200	1246100	1091700	1166400	1202800	1252000	3	3	3	3	3	3	3	3	3	3	124750000	NA	NA	75206	87	81439	181553;181554	232606;232607;232608	232606	NA	10090	0.0324653	3	-3.29323	-3.35304	-3.36498	-3.19872	-3.38785	-3.30726	-3.4068	-3.42913	-3.1622	-3.33993	0.999984	-0.00949836	0.876842
SYDDAESLK	EINNIIKIVGLQYKKSYDDAESLKTLRYGK	GLQYKKSYDDAESLKTLRYGKIMIMTDQDQ	K	S	Y	L	K	T	1	0	0	2	0	0	1	0	0	0	1	1	0	0	0	2	0	0	1	0	0	0	9	0	1026.45	Q64511	Q64511	530	538	Top2b	DNA topoisomerase 2-beta	yes	yes	2	0.00034059	148.52	3257200	3590200	3199800	3666900	2264200	3299000	3265500	3267200	3149000	2638400	3056600	3390000	3235400	3701000	2388800	3334500	3260400	3431300	3097000	2524900	3	3	3	3	3	3	3	3	3	3	591150000	NA	NA	75207	4610	81440	181555;181556	232609;232610;232611	232610	NA	10090	-0.0615973	3	-3.34636	-3.19394	-3.31123	-3.12658	-3.76374	-3.28694	-3.18467	-3.20801	-3.20119	-3.75329	0.999984	0.0215468	0.876312
SYDDFR	GVQVTCQGRSWPVLRSYDDFRSLDAHLHRC	QGRSWPVLRSYDDFRSLDAHLHRCIFDRRF	R	S	Y	F	R	S	0	1	0	2	0	0	0	0	0	0	0	0	0	1	0	1	0	0	1	0	0	0	6	0	801.329	A0A140LHW2;Q80YF9;A0A140LIY1	A0A140LHW2	99	104	Arhgap33	Rho GTPase-activating protein 33	yes	no	2	0.018316	127.66	1161400	1218500	1007200	1042100	853910	1084200	1052000	1024000	1060100	1026400	1088900	1148300	1029800	1067300	884160	1085200	1058500	1093500	1040500	969850	2	2	2	2	2	2	2	2	2	2	79763000	NA	NA	75208	471	81441	181557	232612;232613	232612	NA	10090	-0.0792789	2	-3.24613	-3.1649	-3.39086	-3.35365	-3.58259	-3.30435	-3.23085	-3.29386	-3.18389	-3.52736	0.999984	0.0395668	0.651178
SYDECVLEGR	DDGEPCVFPFIYKGKSYDECVLEGRAKLWC	IYKGKSYDECVLEGRAKLWCSKTANYDRDH	K	S	Y	G	R	A	0	1	0	1	1	0	2	1	0	0	1	0	0	0	0	1	0	0	1	1	0	0	10	0	1226.52	Q07113	Q07113	1906	1915	Igf2r	Cation-independent mannose-6-phosphate receptor	yes	yes	2	2.8307e-05	176.38	813660	828780	710860	831080	591650	793570	702560	618970	686650	746580	762890	782400	726210	840480	612750	795380	707390	677610	674880	700460	2	2	2	2	2	2	2	2	2	2	192300000	NA	NA	75209	3825	81442	181558;181559	232614;232615	232614	NA	10090	-0.0804492	2	-3.23257	-3.19402	-3.36665	-3.15316	-3.585	-3.22762	-3.28636	-3.4932	-3.28351	-3.45966	0.999984	-0.0437923	0.624061
SYDEGLDDYREDAK	PSLDGQHSSKTERSKSYDEGLDDYREDAKL	KSYDEGLDDYREDAKLSFKHVSSLKGIKIT	K	S	Y	A	K	L	1	1	0	4	0	0	2	1	0	0	1	1	0	0	0	1	0	0	2	0	0	0	14	1	1674.7	A0A0A0MQE8;B7ZCJ1;B7ZCJ0;Q6DFV3;G3UWM5	A0A0A0MQE8	879	892	Arhgap21	Rho GTPase-activating protein 21	yes	no	3	6.275e-07	92.935	187930	204950	190090	214980	183590	200440	194350	164670	170090	194440	176400	193590	192510	216710	187670	201380	196150	179410	168060	182490	1	1	1	1	1	1	1	1	1	1	17520000	NA	NA	75210	89	81443	181560	232616	232616	NA	10090	-0.109438	1	-3.40622	-3.26915	-3.32894	-3.16335	-3.33267	-3.27222	-3.19974	-3.46291	-3.3562	-3.46004	0.999984	-0.0501562	0.45786
SYDFEFMQVEK	LVKELALPGELTQSRSYDFEFMQVEKPYES	TQSRSYDFEFMQVEKPYESYIGANVRLRYF	R	S	Y	E	K	P	0	0	0	1	0	1	2	0	0	0	0	1	1	2	0	1	0	0	1	1	0	0	11	0	1421.62	P40336;P40336-2;A0A1W2P7Z9	P40336	106	116	Vps26a	Vacuolar protein sorting-associated protein 26A	yes	no	2	0.00051796	127.42	724550	767310	649510	688270	742270	808470	717550	670980	664760	899270	679470	723460	665060	703730	749720	801930	728810	738950	655000	838950	2	2	2	2	2	2	2	2	2	2	110970000	NA	NA	75211	3164	81444	181561;181562	232617;232618	232617	NA	10090	-0.0766262	2	-3.40099	-3.30627	-3.49793	-3.42624	-3.25888	-3.20186	-3.25698	-3.37788	-3.33133	-3.19227	0.999984	0.105999	0.0965845
SYDFFVSR	VKFANIEEDTPSYHRSYDFFVSRFSEMCHS	DTPSYHRSYDFFVSRFSEMCHSSHDDLEIK	R	S	Y	S	R	F	0	1	0	1	0	0	0	0	0	0	0	0	0	2	0	2	0	0	1	1	0	0	8	0	1019.47	Q6ZQ18-2;Q6ZQ18;A0A1W2P7T9	Q6ZQ18-2	138	145	Efr3b	Protein EFR3 homolog B	yes	no	2	0.0019293	139.97	1869100	1679100	1837600	1519000	1960700	1700300	1581000	1633000	1414100	2088400	1754000	1583300	1867200	1551000	1980000	1695700	1621900	1777300	1395700	1949200	2	2	2	2	2	2	2	2	2	2	146220000	NA	NA	75212	4890	81445	181563;181564	232619;232620	232619	NA	10090	-0.0377109	2	-3.26994	-3.41261	-3.23368	-3.52031	-3.09367	-3.36548	-3.35344	-3.33084	-3.4785	-3.21285	0.999984	-0.0421763	0.606684
SYDLTPVDK	ENSPAGARPKRKNKKSYDLTPVDKFWQKHK	KRKNKKSYDLTPVDKFWQKHKGSPFPEVAE	K	S	Y	D	K	F	0	0	0	2	0	0	0	0	0	0	1	1	0	0	1	1	1	0	1	1	0	0	9	0	1036.51	Q8BRF7;Q8BRF7-3;Q8BRF7-2	Q8BRF7	313	321	Scfd1	Sec1 family domain-containing protein 1	yes	no	2	0.00068422	133.13	5923400	5361900	5603100	5521100	4520600	5266200	5264700	4956100	4998900	5469300	5557000	5063400	5688400	5573900	4689700	5297600	5301000	5331900	4919800	5141900	2	2	2	2	2	2	2	2	2	2	418710000	NA	NA	75213	5426	81446	181565;181566	232621;232622	232621	NA	10090	-0.0091026	2	-3.22268	-3.35437	-3.24209	-3.27529	-3.50534	-3.35132	-3.23474	-3.34597	-3.27358	-3.4407	0.999984	-0.00930983	0.88514
SYDNACQIK	CSQTNFNPLCASDGKSYDNACQIKEASCQK	CASDGKSYDNACQIKEASCQKQEKIEVMSL	K	S	Y	I	K	E	1	0	1	1	1	1	0	0	0	1	0	1	0	0	0	1	0	0	1	0	0	0	9	0	1097.48	Q9QYM9	Q9QYM9	201	209	Tmeff2	Tomoregulin-2	yes	yes	2	0.0013449	141.52	1616800	1570100	1499300	1501200	1543900	1664500	1300600	1162100	1385200	1605700	1516600	1481400	1529000	1526500	1563700	1651000	1337300	1296800	1356300	1499200	3	3	3	3	3	3	3	3	3	3	247050000	NA	NA	75214	7627	81447	181567;181568;181569	232623;232624;232625	232625	NA	10090	-0.0636827	3	-3.26088	-3.29118	-3.30895	-3.31905	-3.22019	-3.17791	-3.41683	-3.60337	-3.29002	-3.37378	0.999984	-0.092331	0.216469
SYDSVIR	CIATAEKVGRSNIRKSYDSVIRELLQKPNA	VGRSNIRKSYDSVIRELLQKPNARVVVLFM	K	S	Y	I	R	E	0	1	0	1	0	0	0	0	0	1	0	0	0	0	0	2	0	0	1	1	0	0	7	0	838.418	Q9QYS2	Q9QYS2	255	261	Grm3	Metabotropic glutamate receptor 3	yes	yes	2	0.0029924	163.34	3143600	3257300	3154900	3157700	3008900	3173900	2986100	3098300	2648900	3494100	2950500	3073800	3196200	3203100	3073100	3185400	3025000	3333100	2615600	3279900	3	3	3	3	3	3	3	3	3	3	590500000	NA	NA	75216	7630	81449	181571;181572;181573	232627;232628;232629	232627	NA	10090	-0.0071905	3	-3.37024	-3.30699	-3.30428	-3.31493	-3.32617	-3.31538	-3.28638	-3.25726	-3.42336	-3.3207	0.999984	0.00390832	0.929071
SYDSVIRELLQK	CIATAEKVGRSNIRKSYDSVIRELLQKPNA	IRKSYDSVIRELLQKPNARVVVLFMRSDDS	K	S	Y	Q	K	P	0	1	0	1	0	1	1	0	0	1	2	1	0	0	0	2	0	0	1	1	0	0	12	1	1449.78	Q9QYS2	Q9QYS2	255	266	Grm3	Metabotropic glutamate receptor 3	yes	yes	3	3.0977e-08	158.11	1711900	1651900	1713900	1753300	1577300	1656900	1684000	1608100	1384200	1858300	1606700	1560500	1735800	1766400	1617600	1668800	1696100	1734000	1372200	1742400	2	2	2	2	2	2	2	2	2	2	270530000	NA	NA	75217	7630	81450	181574;181575	232630;232631	232630	NA	10090	0.0758435	2	-3.34041	-3.37989	-3.27794	-3.25708	-3.3513	-3.3465	-3.2061	-3.29673	-3.45305	-3.32498	0.999984	-0.00414718	0.937707
SYDVPPPPMEPDHPFYSNISK	TAAKHGEAQVKIWRRSYDVPPPPMEPDHPF	PPMEPDHPFYSNISKDRRYADLTEDQLPSC	R	S	Y	S	K	D	0	0	1	2	0	0	1	0	1	1	0	1	1	1	6	3	0	0	2	1	0	0	21	0	2416.1	Q9DBJ1	Q9DBJ1	118	138	Pgam1	Phosphoglycerate mutase 1	yes	yes	3	6.9326e-08	129.98	25025000	24458000	24760000	23183000	28442000	25666000	23106000	22799000	20700000	34198000	23485000	23074000	25176000	23587000	28609000	25571000	23692000	25301000	20430000	31733000	19	19	19	19	19	19	19	19	19	19	12549000000	NA	NA	75218	7252	81451;81452	181576;181577;181578;181579;181580;181581;181582	232632;232633;232634;232635;232636;232637;232638;232639;232640;232641;232642;232643;232644;232645;232646;232647;232648;232649;232650	232640	7653	10090	-0.0468601	19	-3.39283	-3.4139	-3.3474	-3.45427	-3.10092	-3.31532	-3.34991	-3.3933	-3.47266	-3.04524	0.999984	0.0265783	0.767797
SYDWSQITTVAAFGK	DFEVFVFDVGQKTWKSYDWSQITTVAAFGK	SYDWSQITTVAAFGKYDPELMCYAHSKGAR	K	S	Y	G	K	Y	2	0	0	1	0	1	0	1	0	1	0	1	0	1	0	2	2	1	1	1	0	0	15	0	1672.81	Q8R242;Q8R242-2	Q8R242	56	70	Ctbs	Di-N-acetylchitobiase	yes	no	2	6.942e-21	220.4	204320	239180	214820	183490	160510	210040	135540	186500	200000	205720	191850	225170	216340	189860	166200	208890	141070	201230	193550	193550	1	1	1	1	1	1	1	1	1	1	57209000	NA	NA	75219	6031	81453	181583	232651	232651	NA	10090	0.000194163	1	-3.30871	-3.06945	-3.17562	-3.41498	-3.54962	-3.22785	-3.7428	-3.30644	-3.14563	-3.40181	0.999984	-0.0612299	0.614406
SYDYQSVCDPGAAPK	MMRHLVNISLYAFNKSYDYQSVCDPGAAPK	SYDYQSVCDPGAAPKQGAGHRSAYVPSIAD	K	S	Y	P	K	Q	2	0	0	2	1	1	0	1	0	0	0	1	0	0	2	2	0	0	2	1	0	0	15	0	1656.71	O08532-5;E9Q1X8;O08532-2;O08532-4;O08532;O08532-3	O08532-5	885	899	Cacna2d1	Voltage-dependent calcium channel subunit alpha-2/delta-1;Voltage-dependent calcium channel subunit alpha-2-1;Voltage-dependent calcium channel subunit delta-1	yes	no	2	1.167e-16	194.06	4584800	4399200	4679500	4150300	4894400	4091700	3814100	4073600	3612500	5595500	4303700	4150000	4741400	4216700	4944900	4113000	3927700	4456100	3555700	5204800	3	3	3	3	3	3	3	3	3	3	1.5422e+09	NA	NA	75220	2474	81454	181584;181585	232652;232653;232654	232654	NA	10090	-0.0930998	3	-3.31866	-3.36629	-3.22838	-3.41345	-3.11714	-3.4418	-3.42617	-3.35529	-3.46862	-3.13421	0.999984	-0.076432	0.336203
SYEAQDPEIASLSGK	SCDGEGVLKFARLVKSYEAQDPEIASLSGK	SYEAQDPEIASLSGKLKALFLPPMTLPPHG	K	S	Y	G	K	L	2	0	0	1	0	1	2	1	0	1	1	1	0	0	1	3	0	0	1	0	0	0	15	0	1593.75	O35127	O35127	87	101	Grcc10	Protein C10	yes	yes	2	3.1485e-21	277.82	3210700	3294000	3028400	3049300	2474100	2851600	2997200	2742300	2724300	2943300	3012100	3106800	3075500	3099900	2567300	2873400	3008800	2940700	2686800	2770300	3	3	3	3	3	3	3	3	3	3	1380900000	NA	NA	75221	2539	81455	181586;181587	232655;232656;232657	232657	NA	10090	-0.0208947	3	-3.25512	-3.20617	-3.27867	-3.28068	-3.52385	-3.38522	-3.19638	-3.3487	-3.29821	-3.48353	0.999984	-0.0335085	0.643749
SYEAYVLNIIR	QIQKTEISFRPNDPKSYEAYVLNIIRFLEK	NDPKSYEAYVLNIIRFLEKYKDSAQKDDMI	K	S	Y	I	R	F	1	1	1	0	0	0	1	0	0	2	1	0	0	0	0	1	0	0	2	1	0	0	11	0	1339.71	A0A0A6YX05;P14094	P14094	97	107	Atp1b1	Sodium/potassium-transporting ATPase subunit beta-1	no	no	2	3.8188e-10	253.64	15407000	16325000	17705000	15430000	22133000	17217000	14074000	15006000	13221000	25701000	14477000	15401000	17856000	15704000	22069000	17139000	14709000	16917000	13018000	23739000	15	15	15	15	15	15	15	15	15	15	29047000000	NA	NA	75222	2908;122	81456	181588;181589;181590;181591;181592;181593;181594	232658;232659;232660;232661;232662;232663;232664;232665;232666;232667;232668;232669;232670;232671;232672	232659	NA	10090	0.0573331	15	-3.5389	-3.44341	-3.27754	-3.48789	-2.90903	-3.33763	-3.51143	-3.44302	-3.56574	-2.90361	0.999984	-0.0209343	0.886355
SYEAYYAR	MAEEFATKALELKPKSYEAYYARARAKRSS	ALELKPKSYEAYYARARAKRSSRQFAAALE	K	S	Y	A	R	A	2	1	0	0	0	0	1	0	0	0	0	0	0	0	0	1	0	0	3	0	0	0	8	0	1021.45	A2A690;A2A690-2;F6VP19	A2A690	1324	1331	Tanc2	Protein TANC2	yes	no	2	0.001025	153.73	1553600	1559700	1449600	1498200	1447800	1474400	1284800	1385800	1265800	1535500	1457400	1471700	1477000	1520200	1470700	1480400	1313800	1491500	1243700	1443300	2	2	2	2	2	2	2	2	2	2	239480000	NA	NA	75223	1003	81457	181595;181596	232673;232674	232673	NA	10090	-0.0593568	2	-3.28051	-3.26286	-3.31968	-3.28404	-3.27501	-3.31498	-3.39657	-3.31148	-3.38217	-3.40037	0.999984	-0.0766904	0.074514
SYEDSIK	SKAKDALVDIIGICKSYEDSIKITVKSNNR	VDIIGICKSYEDSIKITVKSNNREVAKRNI	K	S	Y	I	K	I	0	0	0	1	0	0	1	0	0	1	0	1	0	0	0	2	0	0	1	0	0	0	7	0	840.387	Q5SWN2;Q8VEE4	Q5SWN2	355	361	Rpa1	Replication protein A 70 kDa DNA-binding subunit;Replication protein A 70 kDa DNA-binding subunit, N-terminally processed	yes	no	2	0.011779	124.83	2174100	2087900	1919900	2141200	1492200	2035900	1917100	2003500	1757100	1807800	2038600	1971500	1958300	2162100	1556900	2050400	1920000	2119500	1732200	1717900	3	3	3	3	3	3	3	3	3	3	182540000	NA	NA	75224	4330	81458	181597;181598;181599	232675;232676;232677	232675	NA	10090	-0.0400646	3	-3.21797	-3.26434	-3.33657	-3.19111	-3.65369	-3.2717	-3.24144	-3.20194	-3.33128	-3.5871	0.999984	0.00604275	0.951764
SYEGILYK	STLYSQFQTAESENRSYEGILYKKGAFMKP	TAESENRSYEGILYKKGAFMKPWKARWFVL	R	S	Y	Y	K	K	0	0	0	0	0	0	1	1	0	1	1	1	0	0	0	1	0	0	2	0	0	0	8	0	971.496	Q6ZPE2-2;Q6ZPE2;H3BKD9	Q6ZPE2-2	1789	1796	Sbf1	Myotubularin-related protein 5	yes	no	2	0.0012487	130.34	1026900	903120	1039300	967500	1048500	975300	950780	1046500	767020	1174200	963880	853260	1053100	975070	1064900	980790	965690	1120500	761140	1101300	1	1	1	1	1	1	1	1	1	1	0	NA	NA	75225	4881	81459	181600	232678	232678	NA	10090	0.00950963	1	-3.33118	-3.50449	-3.25308	-3.36829	-3.1939	-3.36454	-3.28428	-3.16998	-3.55823	-3.24075	0.999984	0.00663205	0.93514
SYEILLHEVPIEGQK	PKNTASLNSREYRAKSYEILLHEVPIEGQK	SYEILLHEVPIEGQKKKRKKVLLETKLQSN	K	S	Y	Q	K	K	0	0	0	0	0	1	3	1	1	2	2	1	0	0	1	1	0	0	1	1	0	0	15	0	1753.93	A0A0G2JGG7;Q6S5J6-2;Q6S5J6-3;Q6S5J6;Q6S5J6-4;A0A0G2JE71	A0A0G2JGG7	32	46	Krit1	Krev interaction trapped protein 1	yes	no	3	7.0585e-13	129.77	797350	867790	837570	829840	847070	803410	783440	780050	716000	962670	748650	818770	846640	842100	860600	808020	797420	845840	705950	899840	2	2	2	2	2	2	2	2	2	2	34623000	NA	NA	75226	187	81460	181601;181602	232679;232680	232679	NA	10090	0.0782452	2	-3.42918	-3.29506	-3.2974	-3.32271	-3.23466	-3.37724	-3.29656	-3.3269	-3.39053	-3.26031	0.999984	-0.0145053	0.768964
SYELIRK	LDPLPAIRTLLDRSKSYELIRKIEAYMKDD	RTLLDRSKSYELIRKIEAYMKDDRICSPPF	K	S	Y	R	K	I	0	1	0	0	0	0	1	0	0	1	1	1	0	0	0	1	0	0	1	0	0	0	7	1	907.513	Q8BYN3	Q8BYN3	109	115	Itpk1	Inositol-tetrakisphosphate 1-kinase	yes	yes	3	0.0027611	113.14	4105200	4157700	3774700	3882300	2787800	3542500	3694500	3685000	3229900	3200800	3850500	3921700	3836500	3943000	2923000	3581400	3690600	3878700	3191600	3046400	2	2	2	2	2	2	2	2	2	2	284020000	NA	NA	75227	5539	81461	181603;181604	232681;232682	232681	NA	10090	0.0552609	2	-3.20053	-3.1702	-3.26083	-3.23221	-3.6516	-3.37219	-3.19458	-3.22239	-3.35258	-3.6625	0.999984	-0.057775	0.603301
SYELPDGQVITIGNER	EQEMATAASSSSLEKSYELPDGQVITIGNE	YELPDGQVITIGNERFRCPEALFQPSFLGM	K	S	Y	E	R	F	0	1	1	1	0	1	2	2	0	2	1	0	0	0	1	1	1	0	1	1	0	0	16	0	1789.88	E9Q5F4;P60710;E9Q1F2;P62737;P63268;A0A0U1RQ96;P63260;P68033;P68134;Q8BFZ3	P60710	239	254	Actb;Acta2;Actg2;Actg1;Actc1;Acta1;Actbl2	Actin, cytoplasmic 1;Actin, cytoplasmic 1, N-terminally processed;Actin, aortic smooth muscle;Actin, gamma-enteric smooth muscle;Actin, cytoplasmic 2;Actin, cytoplasmic 2, N-terminally processed;Actin, alpha cardiac muscle 1;Actin, alpha skeletal muscle;Beta-actin-like protein 2	no	no	2;3	7.3347e-58	282.91	516570000	557480000	535730000	552500000	467980000	556840000	516130000	484090000	485540000	546100000	484970000	526210000	540950000	559620000	482040000	557430000	520900000	523840000	478060000	513350000	65	65	65	65	65	65	65	65	65	65	397750000000	NA	NA	75228	3416;3579;1931;3510;3593;5194	81462	181605;181606;181607;181608;181609;181610;181611;181612;181613;181614;181615;181616;181617;181618;181619;181620;181621;181622;181623;181624;181625;181626;181627;181628;181629;181630;181631;181632;181633;181634;181635;181636;181637;181638;181639;181640	232683;232684;232685;232686;232687;232688;232689;232690;232691;232692;232693;232694;232695;232696;232697;232698;232699;232700;232701;232702;232703;232704;232705;232706;232707;232708;232709;232710;232711;232712;232713;232714;232715;232716;232717;232718;232719;232720;232721;232722;232723;232724;232725;232726;232727;232728;232729;232730;232731;232732;232733;232734;232735;232736;232737;232738;232739;232740;232741;232742;232743;232744;232745;232746;232747;232748;232749	232692	NA	10090	0.0212955	67	-3.40106	-3.27911	-3.28773	-3.25519	-3.43632	-3.25174	-3.24427	-3.36082	-3.29652	-3.42381	0.999984	0.0164493	0.767376
SYELQESNVR	DPATHNEPGVRLKARSYELQESNVRLKLTI	RLKARSYELQESNVRLKLTIVDTVGFGDQI	R	S	Y	V	R	L	0	1	1	0	0	1	2	0	0	0	1	0	0	0	0	2	0	0	1	1	0	0	10	0	1223.58	A0A0J9YTY0;A0A0J9YUL3;Q8C1B7-3;Q8C1B7-2;Q8C1B7;A0A0J9YVA6;A0A0J9YUV6	A0A0J9YTY0	84	93	Sept11	Septin-11	yes	no	2	9.1848e-05	154.85	3564000	3659100	3571900	3493900	3627800	3109500	3436400	3167100	2998300	4141900	3345000	3452300	3622100	3541900	3686900	3147100	3488600	3444700	2963100	3859800	4	4	4	4	4	4	4	4	4	4	2664100000	NA	NA	75229	207	81463	181641;181642;181643;181644	232750;232751;232752;232753	232753	NA	10090	-0.0246159	4	-3.34824	-3.29826	-3.28426	-3.32805	-3.2154	-3.50404	-3.24283	-3.38465	-3.40369	-3.2344	0.999984	-0.0590801	0.333849
SYENQKPPFDAK	MDTAKVYTGEMGRLKSYENQKPPFDAKNPF	RLKSYENQKPPFDAKNPFLAAVTTNRKLNQ	K	S	Y	A	K	N	1	0	1	1	0	1	1	0	0	0	0	2	0	1	2	1	0	0	1	0	0	0	12	1	1422.68	P37040;Q05DV1	P37040	268	279	Por	NADPH--cytochrome P450 reductase	yes	no	2;3	4.7515e-16	209.19	4050200	4135200	3724600	3997800	3286800	3754000	3664800	3510600	3671100	4049600	3798800	3902100	3793000	4052100	3384200	3779500	3703600	3791600	3604200	3799000	2	2	2	2	2	2	2	2	2	2	511200000	NA	NA	75230	3151	81464	181645;181646	232754;232755	232755	NA	10090	-0.0164877	2	-3.28776	-3.2458	-3.34788	-3.25769	-3.48182	-3.3563	-3.274	-3.36011	-3.23563	-3.39093	0.999984	0.000795394	0.988886
SYEPQEDPGVK	VGRILDWHVANTDKKSYEPQEDPGVKSVTK	TDKKSYEPQEDPGVKSVTKIYNYYKKFGYK	K	S	Y	V	K	S	0	0	0	1	0	1	2	1	0	0	0	1	0	0	2	1	0	0	1	1	0	0	11	0	1247.57	A0A1B0GR11;Q93092-2;Q93092	A0A1B0GR11	250	260	Taldo1	Transaldolase	yes	no	2	0.004703	109.79	10641000	11332000	10787000	10237000	10165000	9878200	10294000	10140000	9356200	10657000	9988000	10685000	10919000	10430000	10395000	9949200	10424000	10823000	9227400	10034000	3	3	3	3	3	3	3	3	3	3	2526500000	NA	NA	75231	501	81465	181647;181648;181649	232756;232757;232758	232757	NA	10090	-0.0468841	3	-3.34677	-3.24401	-3.26632	-3.35376	-3.30554	-3.41306	-3.23658	-3.28242	-3.3385	-3.44756	0.999984	-0.0403451	0.44606
SYEPSSGEIPQSQPEDPVSPK	PVITETRTEVVHVIRSYEPSSGEIPQSQPE	GEIPQSQPEDPVSPKPSPTFMELEPKPTTS	R	S	Y	P	K	P	0	0	0	1	0	2	3	1	0	1	0	1	0	0	5	5	0	0	1	1	0	0	21	0	2257.04	A0A087WNU5;S4R2K9;S4R208	S4R2K9	2165	2185	Ank3	NA	no	no	2	6.4253e-32	260.08	596960	592040	556730	548660	567820	591670	549680	549280	523610	638710	559970	558400	567440	558890	577220	590830	558710	593860	515250	599000	3	3	3	3	3	3	3	3	3	3	167340000	NA	NA	75232	8062;14	81466	181650;181651	232759;232760;232761	232761	NA	10090	-0.0396013	3	-3.32256	-3.32251	-3.36243	-3.39543	-3.28751	-3.29439	-3.28359	-3.30873	-3.3178	-3.32799	0.999984	0.0315915	0.427049
SYERNELFLPGR	TRLGRNVYRMLFKSKSYERNELFLPGRMAY	KSKSYERNELFLPGRMAYVVDLDDEYADTD	K	S	Y	G	R	M	0	2	1	0	0	0	2	1	0	0	2	0	0	1	1	1	0	0	1	0	0	0	12	1	1479.75	Q9Z1M8	Q9Z1M8	225	236	Ik	Protein Red	yes	yes	3	5.7529e-08	150.49	1528600	1613500	1417000	1488400	1226700	1524500	1337600	1319500	1363000	1468000	1433800	1521700	1441800	1515500	1263900	1524600	1354000	1426600	1337100	1381000	2	2	2	2	2	2	2	2	2	2	179880000	NA	NA	75233	7849	81467	181652;181653	232762;232763	232762	NA	10090	0.0263432	2	-3.28786	-3.19789	-3.33645	-3.27746	-3.49804	-3.25072	-3.32241	-3.36616	-3.25938	-3.44918	0.999984	-0.0100294	0.875378
SYESMCEYQR	CPRTQPKPICASDGRSYESMCEYQRAKCRD	ASDGRSYESMCEYQRAKCRDPALAVVHRGR	R	S	Y	Q	R	A	0	1	0	0	1	1	2	0	0	0	0	0	1	0	0	2	0	0	2	0	0	0	10	0	1351.52	D3Z3A3;E9QKW2;A0A0R4J1E4;Q8BLY1-2;Q8BLY1	D3Z3A3	61	70	Smoc1	SPARC-related modular calcium-binding protein 1	yes	no	2	0.0065023	96.948	158990	187930	140690	188620	128700	163550	157000	154130	139420	118320	149090	177410	143750	190500	132530	165530	157450	161790	137660	113720	1	1	1	1	1	1	1	1	1	1	18997000	NA	NA	75234	388	81468	181654	232764	232764	NA	10090	-0.144412	1	-3.34112	-3.08787	-3.45675	-3.04572	-3.53879	-3.2593	-3.20128	-3.25198	-3.33671	-3.87032	0.999984	-0.0898681	0.526781
SYETLVDFDNHLDDIR	WPEAQRISASLLDSRSYETLVDFDNHLDDI	YETLVDFDNHLDDIRSDWTNPEINKAVLHL	R	S	Y	I	R	S	0	1	1	4	0	0	1	0	1	1	2	0	0	1	0	1	1	0	1	1	0	0	16	0	1950.9	O70378;M0QWY0;M0QWP2	O70378	176	191	Emc8	ER membrane protein complex subunit 8	yes	no	3	0.0049577	55.546	250500	233630	236320	244050	243630	259460	229210	257180	211600	275100	235000	220670	240700	246550	247340	259670	233130	275320	208530	258880	1	1	1	1	1	1	1	1	1	1	15316000	NA	NA	75235	2681	81469	181655	232765	232765	NA	10090	-0.0414767	1	-3.34792	-3.43651	-3.3712	-3.3367	-3.28078	-3.25619	-3.31804	-3.17602	-3.39748	-3.31573	0.999984	0.061928	0.249492
SYETLVDFDNHLDDIRSDWTNPEINK	WPEAQRISASLLDSRSYETLVDFDNHLDDI	LDDIRSDWTNPEINKAVLHLC_________	R	S	Y	N	K	A	0	1	3	5	0	0	2	0	1	2	2	1	0	1	1	2	2	1	1	1	0	0	26	1	3135.44	O70378;M0QWY0;M0QWP2	O70378	176	201	Emc8	ER membrane protein complex subunit 8	yes	no	4	1.306e-23	140.11	469780	463310	453290	478400	431830	467060	429050	449800	447090	540950	440790	437540	460460	483040	441090	469420	436670	486820	438180	506300	2	2	2	2	2	2	2	2	2	2	90370000	NA	NA	75236	2681	81470	181656	232766;232767	232766	NA	10090	-0.0401662	2	-3.36426	-3.37227	-3.35502	-3.28917	-3.37853	-3.33162	-3.33708	-3.29304	-3.24177	-3.26371	0.999984	0.0584099	0.172915
SYETMMR	KEKEIDEYITQARDKSYETMMRVGKRGLNL	YITQARDKSYETMMRVGKRGLNLAANAAVT	K	S	Y	M	R	V	0	1	0	0	0	0	1	0	0	0	0	0	2	0	0	1	1	0	1	0	0	0	7	0	916.378	Q8VCD6	Q8VCD6	114	120	Reep2	Receptor expression-enhancing protein 2	yes	yes	2	0.0029764	168.74	3501500	3324100	3362300	3084600	3423200	3488000	3059200	3223600	2863000	3842200	3285300	3135300	3419700	3144200	3473900	3473900	3122100	3493300	2819600	3599200	3	3	3	3	3	3	3	3	3	3	449090000	NA	NA	75237	6124	81471;81472	181657;181658;181659	232768;232769;232770	232769	6466	10090	-0.0832606	3	-3.30598	-3.369	-3.30372	-3.44002	-3.23136	-3.27053	-3.34278	-3.29136	-3.40252	-3.27498	0.999984	0.0135807	0.790982
SYETWIGVYTAK	EQILVQEWSDRRTARSYETWIGVYTAKDCY	TARSYETWIGVYTAKDCYPVQETFIRNYTV	R	S	Y	A	K	D	1	0	0	0	0	0	1	1	0	1	0	1	0	0	0	1	2	1	2	1	0	0	12	0	1416.69	Q99M71;A0A1Y7VKS9	Q99M71	159	170	Epdr1	Mammalian ependymin-related protein 1	yes	no	2	1.2195e-16	234.92	3874400	3732900	3915000	3384800	5112600	3650100	3377700	3302700	3043800	5401000	3636600	3519900	3983700	3453300	5090300	3643000	3515500	3696400	3003100	4994900	3	3	3	3	3	3	3	3	3	3	821180000	NA	NA	75238	6615	81473	181660;181661;181662	232771;232772;232773	232772	NA	10090	0.000853032	3	-3.38192	-3.42361	-3.3061	-3.52797	-2.87459	-3.42694	-3.42184	-3.47833	-3.53611	-3.00563	0.999984	-0.0709313	0.592869
SYFDFR	PFSSTLNLQPSFPGRSYFDFRSSPHQLSLH	NLQPSFPGRSYFDFRSSPHQLSLHSSLQSL	R	S	Y	F	R	S	0	1	0	1	0	0	0	0	0	0	0	0	0	2	0	1	0	0	1	0	0	0	6	0	833.371	E9QLH4;Q8C7M3-2;A0A1Y7VJX8;Q8C7M3	E9QLH4	585	590	Trim9	E3 ubiquitin-protein ligase TRIM9	no	no	2	0.023997	119.22	1123000	948660	1159600	897030	1690000	1083800	884110	1055100	860770	2069600	1054300	894960	1180700	914180	1668500	1077100	941190	1203500	846170	1901800	1	1	1	1	1	1	1	1	1	1	166090000	NA	NA	75239	2039;5648	81474	181663	232774	232774	NA	10090	-0.052547	1	-3.44243	-3.67384	-3.33538	-3.71771	-2.74552	-3.45267	-3.62948	-3.39849	-3.63218	-2.6634	0.999984	0.0277317	0.899158
SYFDPREAYPDGSSK	TQPERYIHLENLLARSYFDPREAYPDGSSK	SYFDPREAYPDGSSKEKRRAAIAQALAGEV	R	S	Y	S	K	E	1	1	0	2	0	0	1	1	0	0	0	1	0	1	2	3	0	0	2	0	0	0	15	1	1717.76	Q3UKJ7;Q3UKJ7-2	Q3UKJ7	124	138	Smu1	WD40 repeat-containing protein SMU1;WD40 repeat-containing protein SMU1, N-terminally processed	yes	no	3	0.010463	39.143	1036400	1166600	1010400	1136200	946330	952870	1011700	1014100	967210	1166000	972560	1101000	1025400	1149300	969480	969240	1023100	1088400	951600	1092400	1	1	1	1	1	1	1	1	1	1	55830000	NA	NA	75240	4103	81475	181664	232775	232775	NA	10090	-0.0717895	1	-3.3914	-3.20868	-3.36727	-3.20991	-3.41531	-3.47161	-3.26818	-3.28885	-3.29717	-3.32437	0.999984	-0.0115236	0.850872
SYFEGER	KCCKECKSTCQFQGRSYFEGERNTVYSSSG	STCQFQGRSYFEGERNTVYSSSGMCVLYEC	R	S	Y	E	R	N	0	1	0	0	0	0	2	1	0	0	0	0	0	1	0	1	0	0	1	0	0	0	7	0	886.382	Q61220;A0A2R8VHV8;Q8BM06	Q61220	343	349	Nell2	Protein kinase C-binding protein NELL2	yes	no	2	0.0093978	135.35	4229900	4261300	3470400	3940900	2892200	3775300	3641800	3877600	3423900	3565400	3964300	4019100	3563100	4007900	3000300	3804100	3653200	4099100	3371300	3382100	2	2	2	2	2	2	2	2	2	2	320450000	NA	NA	75241	4450	81476	181665;181666	232776;232777	232776	NA	10090	-0.0656393	2	-3.19651	-3.17385	-3.42125	-3.24976	-3.63772	-3.31952	-3.25447	-3.18805	-3.30759	-3.54603	0.999984	0.012686	0.896996
SYFENTDILIYVIDSADRK	VWDIGGQRKIRPYWRSYFENTDILIYVIDS	NTDILIYVIDSADRKRFEETGQELTELLEE	R	S	Y	R	K	R	1	1	1	3	0	0	1	0	0	3	1	1	0	1	0	2	1	0	2	1	0	0	19	1	2261.12	Q9WUL7;A0A494BAJ6	Q9WUL7	80	98	Arl3	ADP-ribosylation factor-like protein 3	yes	no	3	3.4526e-37	217.91	3729900	3911300	3485800	3881400	2983100	3872200	3557900	3520300	3612700	3709700	3498900	3691900	3544300	3930500	3083800	3882100	3585800	3780200	3544700	3497600	11	11	11	11	11	11	11	11	11	11	587520000	NA	NA	75242	7757	81477	181667;181668;181669;181670	232778;232779;232780;232781;232782;232783;232784;232785;232786;232787;232788	232780	NA	10090	0.0414624	11	-3.34655	-3.26605	-3.38341	-3.24026	-3.56162	-3.25151	-3.25665	-3.29606	-3.1987	-3.45734	0.999984	0.0675247	0.353513
SYFFRQPTVAGASK	IPTFGDDQCLLHGSKSYFFRQPTVAGASKT	KSYFFRQPTVAGASKTRPDFRALVTNKPVV	K	S	Y	S	K	T	2	1	0	0	0	1	0	1	0	0	0	1	0	2	1	2	1	0	1	1	0	0	14	1	1557.79	G3X9V4;Q01097	G3X9V4	1401	1414	Grin2b	Glutamate receptor ionotropic, NMDA 2B	yes	no	3	6.7662e-12	158.65	2012800	1821200	1957200	1789500	2300500	1878800	1724300	1746200	1628600	2731600	1888700	1718900	1993200	1814700	2307600	1878900	1780200	1942200	1603300	2529700	2	2	2	2	2	2	2	2	2	2	479540000	NA	NA	75243	2329	81478	181671;181672	232789;232790	232789	NA	10090	0.0373917	2	-3.34123	-3.47355	-3.32086	-3.46202	-3.04123	-3.3996	-3.40641	-3.41229	-3.45289	-3.00364	0.999984	-0.00718772	0.945227
SYFLIVRK	AREQRDCEVIERLIKSYFLIVRKNIQDSVP	VIERLIKSYFLIVRKNIQDSVPKAVMHFLV	K	S	Y	R	K	N	0	1	0	0	0	0	0	0	0	1	1	1	0	1	0	1	0	0	1	1	0	0	8	1	1024.61	E9PUD2;Q8K1M6;Q8K1M6-2;Q8K1M6-4;A0A2U3TZ67;Q8K1M6-3	E9PUD2	629	636	Dnm1l	Dynamin-1-like protein	no	no	3	0.000992	121.67	5071700	4791900	5209100	5205400	4791800	4861100	4213700	4551900	4168900	5504800	4761000	4528100	5266600	5235900	4891800	4896000	4311400	4935700	4095200	5152400	1	1	1	1	1	1	1	1	1	1	1229800000	NA	NA	75244	1730;5882;5883	81479	181673	232791	232791	NA	10090	0.0956323	1	-3.31502	-3.3849	-3.21567	-3.22863	-3.28967	-3.33519	-3.42439	-3.3371	-3.40392	-3.29976	0.999984	-0.0732903	0.148974
SYFMECLVDAR	IGNEWLPSLGLPQYRSYFMECLVDARMLDH	PQYRSYFMECLVDARMLDHLTKKDLRVHLK	R	S	Y	A	R	M	1	1	0	1	1	0	1	0	0	0	1	0	1	1	0	1	0	0	1	1	0	0	11	0	1389.61	B8QI34;F7CYX4;Q8BSS9;B8QI36;A0A087WPM2;A0A087WPJ3;B2RXW8;B2RXQ2;S4R1D4	B8QI34	1039	1049	Ppfia2;Ppfia4;Ppfia1	Liprin-alpha-2	no	no	2	5.5498e-05	153.12	1033200	992590	1046300	1042200	927060	991790	926210	885080	863790	1062000	969770	937560	1058300	1050800	951570	996760	939240	961380	850840	994960	2	2	2	2	2	2	2	2	2	2	105740000	NA	NA	75245	1431;24;1397	81480	181674;181675	232792;232793	232792	NA	10090	-0.0735114	2	-3.30394	-3.3498	-3.22498	-3.24258	-3.35308	-3.32194	-3.30364	-3.39326	-3.3684	-3.36723	0.999984	-0.0560177	0.221715
SYFMESLVDAR	VGNDWLPSLGLPQYRSYFMESLVDARMLDH	PQYRSYFMESLVDARMLDHLNKKELRGQLK	R	S	Y	A	R	M	1	1	0	1	0	0	1	0	0	0	1	0	1	1	0	2	0	0	1	1	0	0	11	0	1316.61	P60469;A0A1B0GRM4;P60469-2	P60469	972	982	Ppfia3	Liprin-alpha-3	yes	no	2	0.00085371	89.886	2169900	2333900	2347600	2202700	2406200	2475800	2169700	2124700	1965500	2828700	2037800	2201700	2369000	2242300	2441400	2462900	2211100	2334300	1938700	2638700	3	3	3	3	3	3	3	3	3	3	291760000	NA	NA	75246	3412	81481;81482	181676;181677;181678	232794;232795;232796	232794	3559	10090	-0.0385519	3	-3.46877	-3.35166	-3.29443	-3.39827	-3.21239	-3.23748	-3.31089	-3.36522	-3.4176	-3.18922	0.999984	0.0410255	0.517399
SYFSQYGEVVDCVIMK	FVGGLDWSTTQETLRSYFSQYGEVVDCVIM	YFSQYGEVVDCVIMKDKTTNQSRGFGFVKF	R	S	Y	M	K	D	0	0	0	1	1	1	1	1	0	1	0	1	1	1	0	2	0	0	2	3	0	0	16	0	1923.87	Q3UGB5;Q9JII5-2;Q9JII5;D3Z4J1	Q3UGB5	28	43	Dazap1	DAZ-associated protein 1	yes	no	2	7.5482e-18	205.46	3273500	3405600	3029900	3291400	2652800	3300100	3070500	3161700	3117400	3043600	3070500	3213600	3083700	3339200	2735700	3311200	3098800	3363900	3058800	2882100	7	7	7	7	7	7	7	7	7	7	409110000	NA	NA	75248	4053	81484;81485	181680;181681;181682;181683	232798;232799;232800;232801;232802;232803;232804	232801	4498	10090	-0.0503109	7	-3.32569	-3.25662	-3.37646	-3.26897	-3.52175	-3.27299	-3.26003	-3.2419	-3.20227	-3.5337	0.999984	0.0477211	0.525762
SYFSSFTDDIISQPMLK	YKNREPLMPSPQFIKSYFSSFTDDIISQPM	FSSFTDDIISQPMLKGEKSDEDKDKEGEAL	K	S	Y	L	K	G	0	0	0	2	0	1	0	0	0	2	1	1	1	2	1	4	1	0	1	0	0	0	17	0	1977.94	Q9CZW5	Q9CZW5	262	278	Tomm70a	Mitochondrial import receptor subunit TOM70	yes	yes	2	5.706e-34	295.78	3184900	3097100	3310100	3110400	3710900	3138900	2971000	3064200	2827400	3967100	2990100	2923800	3353300	3147800	3736600	3149600	3054400	3336200	2782400	3700100	9	9	9	9	9	9	9	9	9	9	1.7068e+09	NA	NA	75249	6962	81486;81487	181684;181685;181686;181687;181688;181689	232805;232806;232807;232808;232809;232810;232811;232812;232813	232813	7369	10090	-0.010472	9	-3.40812	-3.43646	-3.29171	-3.39342	-3.08035	-3.38809	-3.35041	-3.32993	-3.38599	-3.19424	0.999984	-0.00772021	0.9159
SYFYNDDIFNFNYAQAK	LKQFDDVLIYLNSFKSYFYNDDIFNFNYAQ	FYNDDIFNFNYAQAKAATGNTSEGEEVFLL	K	S	Y	A	K	A	2	0	3	2	0	1	0	0	0	1	0	1	0	3	0	1	0	0	3	0	0	0	17	0	2118.93	Q8BS45	Q8BS45	387	403	Ttc26	Intraflagellar transport protein 56	yes	yes	2	0.0043183	92.151	45261	44363	38875	44457	34846	49384	41320	47519	38153	39922	42432	41880	39802	45064	35903	49274	41538	50096	37599	38121	1	1	1	1	1	1	1	1	1	1	10036000	NA	NA	75250	5431	81488	181690	232814	232814	NA	10090	-0.0823879	1	-3.294	-3.31092	-3.45264	-3.271	-3.56402	-3.1272	-3.26741	-3.08984	-3.34656	-3.57804	0.999984	0.0967055	0.326444
SYGANFSWNK	SYDVEEKKVPKPKSKSYGANFSWNKRTRVS	KPKSKSYGANFSWNKRTRVSTK________	K	S	Y	N	K	R	1	0	2	0	0	0	0	1	0	0	0	1	0	1	0	2	0	1	1	0	0	0	10	0	1172.53	Q9CXZ1;E9QPX3	Q9CXZ1	159	168	Ndufs4	NADH dehydrogenase [ubiquinone] iron-sulfur protein 4, mitochondrial	yes	no	2	3.4153e-05	172.98	8453500	7471700	7921000	7470400	9808900	8033200	6513400	7233800	6944700	11743000	7930100	7053300	8094800	7569700	9792000	8018000	6809800	8091500	6799800	10864000	2	2	2	2	2	2	2	2	2	2	4.183e+09	NA	NA	75251	2086	81489	181691;181692	232815;232816	232815	NA	10090	-0.0542892	2	-3.32798	-3.4941	-3.36107	-3.45749	-3.00619	-3.36054	-3.54611	-3.41886	-3.41771	-2.95676	0.999984	-0.0106268	0.929242
SYGASTQK	STHPHTETVFEAFLKSYGASTQKSSPVLKK	VFEAFLKSYGASTQKSSPVLKKLDEVRLRG	K	S	Y	Q	K	S	1	0	0	0	0	1	0	1	0	0	0	1	0	0	0	2	1	0	1	0	0	0	8	0	840.398	Q5U452	Q5U452	215	222	2810408M09Rik	NA	yes	yes	2	0.0024868	133.33	1883200	2122000	1778600	1861900	1654400	1906600	1645200	1779500	1758100	1995900	1766700	2000300	1809000	1902700	1692500	1909600	1675700	1917700	1721300	1875100	1	1	1	1	1	1	1	1	1	1	114290000	NA	NA	75252	4343	81490	181693	232817	232817	NA	10090	-0.0288364	1	-3.35026	-3.16602	-3.37191	-3.31781	-3.42988	-3.29142	-3.38716	-3.29805	-3.25552	-3.36936	0.999984	0.00687743	0.902545
SYGATSQENGGWPNGWEK	TGDITQNYINYGTTKSYGATSQENGGWPNG	ATSQENGGWPNGWEKKEEFVQEGAQDAYTY	K	S	Y	E	K	K	1	0	2	0	0	1	2	4	0	0	0	1	0	0	1	2	1	2	1	0	0	0	18	0	1966.84	Q8BLE7;A0A0R4J0A6	Q8BLE7	543	560	Slc17a6	Vesicular glutamate transporter 2	yes	no	2	8.6371e-09	110.8	294070	284150	308640	314750	276660	323000	266810	218590	287620	323180	276100	268570	311500	316640	283510	321610	272290	246050	281490	300980	1	1	1	1	1	1	1	1	1	1	48152000	NA	NA	75253	302	81491	181694	232818	232818	NA	10090	-0.10018	1	-3.36313	-3.40064	-3.23258	-3.21623	-3.34393	-3.18674	-3.34546	-3.65714	-3.20122	-3.32991	0.999984	-0.0327903	0.707377
SYGEPHK	VNDVPEEFLYNPLTRSYGEPHKRPEVQNST	FLYNPLTRSYGEPHKRPEVQNSTVEFIASS	R	S	Y	H	K	R	0	0	0	0	0	0	1	1	1	0	0	1	0	0	1	1	0	0	1	0	0	0	7	0	816.377	Q80ZX0;F6VJC5	Q80ZX0	630	636	Sec24b	NA	yes	no	3	0.0062783	97.068	1525000	1545500	1317800	1415900	1139800	1422400	1414300	1396200	1235800	1308900	1429800	1457500	1348000	1442000	1178800	1427800	1416700	1481000	1221200	1241000	1	1	1	1	1	1	1	1	1	1	147160000	NA	NA	75254	5152	81492	181695	232819	232819	NA	10090	-0.0389161	1	-3.23478	-3.20353	-3.38468	-3.29302	-3.54756	-3.29425	-3.18549	-3.22816	-3.34424	-3.55819	0.999984	0.0106474	0.900455
SYGEQTK	LHALLHGRGVCLNEKSYGEQTKIERDSREH	RGVCLNEKSYGEQTKIERDSREHEEPTTSE	K	S	Y	T	K	I	0	0	0	0	0	1	1	1	0	0	0	1	0	0	0	1	1	0	1	0	0	0	7	0	811.371	Q07079	Q07079	104	110	Igfbp5	Insulin-like growth factor-binding protein 5	yes	yes	2	0.028242	103.74	2776800	2910700	2846000	2820400	2060200	2809900	2726900	2804600	2445600	2509500	2606700	2746700	2870000	2860600	2163500	2822900	2726100	2963300	2413600	2385400	2	2	2	2	2	2	2	2	2	2	245440000	NA	NA	75255	3824	81493	181696;181697	232820;232821	232820	NA	10090	-0.0420333	2	-3.33197	-3.25204	-3.23567	-3.26064	-3.65536	-3.27386	-3.20012	-3.18367	-3.3213	-3.58095	0.999984	0.035157	0.721821
SYGIDEARDYEIQRER	AEIIDEEDTYTMPSKSYGIDEARDYEIQRE	YGIDEARDYEIQRERIELGRCIGEGQFGDV	K	S	Y	E	R	I	1	3	0	2	0	1	3	1	0	2	0	0	0	0	0	1	0	0	2	0	0	0	16	2	1998.94	A0A5F8MPY3;P34152-5;P34152-7	A0A5F8MPY3	447	462	Ptk2	Focal adhesion kinase 1	yes	no	4	1.8115e-09	122.93	361810	355150	318810	302210	342200	294050	272750	286300	272790	369410	339260	334670	326560	309330	345370	295670	280900	311650	267830	344610	2	2	2	2	2	2	2	2	2	2	28498000	NA	NA	75256	936	81494	181698;181699	232822;232823	232823	NA	10090	-0.0199806	2	-3.19382	-3.20864	-3.31557	-3.40465	-3.16697	-3.45197	-3.44346	-3.3976	-3.40736	-3.26679	0.999984	-0.135507	0.0394488
SYGIPYIETSAK	AARTVESRQAQDLARSYGIPYIETSAKTRQ	LARSYGIPYIETSAKTRQGVEDAFYTLVRE	R	S	Y	A	K	T	1	0	0	0	0	0	1	1	0	2	0	1	0	0	1	2	1	0	2	0	0	0	12	0	1327.67	Q61411;Q61411-2	Q61411	136	147	Hras	GTPase HRas;GTPase HRas, N-terminally processed	yes	no	2	8.782e-09	176.95	3555500	3538800	3520700	3233900	3996600	3478600	3122100	2996100	2892100	4443300	3336800	3337300	3578900	3297400	4019500	3468900	3212500	3326200	2849700	4126200	3	3	3	3	3	3	3	3	3	3	1.5244e+09	NA	NA	75257	4465	81495	181700;181701	232824;232825;232826	232826	NA	10090	0.0152561	3	-3.34953	-3.34433	-3.30293	-3.43745	-3.07356	-3.34005	-3.37905	-3.46257	-3.45355	-3.1309	0.999984	-0.051667	0.531812
SYGPLDMYRNPGPSGPQPR	______________________________	LDMYRNPGPSGPQPRDFNSIIQTCSGNIQR	M	S	Y	P	R	D	0	2	1	1	0	1	0	3	0	0	1	0	1	0	5	2	0	0	2	0	0	0	19	1	2087.98	Q9ER00	Q9ER00	2	20	Stx12	Syntaxin-12	yes	yes	2	1.5349e-09	86.772	418830	419280	423810	424950	491590	410890	383870	451720	369440	512860	393130	395860	430340	429530	493840	414470	395430	483650	363370	480640	5	5	5	5	5	5	5	5	5	5	312250000	NA	NA	75258	7373	81496;81497	181702;181703;181704;181705	232827;232828;232829;232830;232831;232832	232830	7788	10090	-0.0157653	6	-3.42536	-3.41182	-3.34752	-3.35558	-3.08702	-3.41195	-3.39309	-3.18237	-3.41248	-3.23612	0.999984	-0.0017422	0.981818
SYGRAPK	TLSQQLPREPMEWRRSYGRAPKMIHLESNF	REPMEWRRSYGRAPKMIHLESNFVQFKEEL	R	S	Y	P	K	M	1	1	0	0	0	0	0	1	0	0	0	1	0	0	1	1	0	0	1	0	0	0	7	1	777.413	Q3TLI0;A0A1W2P717	Q3TLI0	51	57	Trappc10	Trafficking protein particle complex subunit 10	yes	no	3	0.049314	43.124	817230	764710	950910	857550	865400	880380	675480	764960	702890	903250	768000	722920	953800	862090	881940	880370	697470	830930	688930	847150	1	1	1	1	1	1	1	1	1	1	35600000	NA	NA	75259	3943	81498	181706	232833	232833	NA	10090	0.0157269	1	-3.38598	-3.46981	-3.10662	-3.26764	-3.1961	-3.23757	-3.50279	-3.34741	-3.40951	-3.34455	0.999984	-0.0831347	0.287211
SYGRPPPDVEGMTSLK	______________________________	YGRPPPDVEGMTSLKVDNLTYRTSPDTLRR	M	S	Y	L	K	V	0	1	0	1	0	0	1	2	0	0	1	1	1	0	3	2	1	0	1	1	0	0	16	1	1732.85	Q62093	Q62093	2	17	Srsf2	Serine/arginine-rich splicing factor 2	yes	yes	2	8.1415e-12	79.492	3672900	3714800	3409800	3605100	2830800	3529500	3367900	3383900	3468200	3203900	3445200	3505500	3467500	3655200	2932500	3546400	3396200	3596100	3400800	3036800	6	6	6	6	6	6	6	6	6	6	1111300000	NA	NA	75260	4527	81499;81500	181707;181708;181709;181710	232834;232835;232836;232837;232838;232839	232836	5017	10090	0.00831131	6	-3.28522	-3.25686	-3.33167	-3.26325	-3.55368	-3.30165	-3.25227	-3.26953	-3.17404	-3.58527	0.999984	0.0215812	0.799764
SYGRRDPQELYDVYCFAR	RPGCYGDRSSLPGVRSYGRRDPQELYDVYC	RRDPQELYDVYCFARELGGEVFYVGPARRL	R	S	Y	A	R	E	1	3	0	2	1	1	1	1	0	0	1	0	0	1	1	1	0	0	3	1	0	0	18	2	2294.05	A0A0R4IZX5;P55066	A0A0R4IZX5	238	255	Ncan	Neurocan core protein	yes	no	4	1.4851e-28	168.08	744360	732200	631660	747120	504250	755380	506530	557360	625140	597930	697780	691360	646470	755330	521490	753810	518240	606430	608600	564920	1	1	1	1	1	1	1	1	1	1	376620000	NA	NA	75261	263	81501	181711	232840	232840	NA	10090	-0.0414149	1	-3.16648	-3.17825	-3.34254	-3.11229	-3.62109	-3.10426	-3.56382	-3.44994	-3.22439	-3.58546	0.999984	-0.101444	0.405027
SYIATQGCLQNTVNDFWR	MPEFETKCNNSKPKKSYIATQGCLQNTVND	ATQGCLQNTVNDFWRMVFQENSRVIVMTTK	K	S	Y	W	R	M	1	1	2	1	1	2	0	1	0	1	1	0	0	1	0	1	2	1	1	1	0	0	18	0	2172.01	P35235-1;P35235	P35235-1	326	343	Ptpn11	Tyrosine-protein phosphatase non-receptor type 11	yes	no	2	4.7844e-25	252.04	1458700	1329800	1469700	1341700	1312700	1299300	1248000	1282500	1337700	1509100	1369100	1255400	1487300	1356600	1345000	1307200	1274400	1383900	1309500	1413500	6	6	6	6	6	6	6	6	6	6	397150000	NA	NA	75262	3121	81502	181712;181713;181714;181715	232841;232842;232843;232844;232845;232846	232844	NA	10090	-0.0332857	6	-3.28377	-3.40525	-3.21215	-3.35554	-3.32867	-3.4097	-3.35082	-3.33557	-3.21479	-3.33772	0.999984	-0.0126458	0.81083
SYIEGYVPSQADVAVFEAVSGPPPADLCHALR	TPAGLQVLNDYLADKSYIEGYVPSQADVAV	AVSGPPPADLCHALRWYNHIKSYEKEKASL	K	S	Y	L	R	W	5	1	0	2	1	1	2	2	1	1	2	0	0	1	4	3	0	0	2	4	0	0	32	0	3414.66	O70251;G3UX43;G3UZ47	O70251	23	54	Eef1b;Eef1b2	Elongation factor 1-beta	yes	no	3	2.1765e-46	167.22	3675500	3536900	3506400	3795600	3102100	3431700	3268600	3228600	3242100	3779700	3448400	3341800	3561400	3819100	3188700	3463700	3311500	3490300	3184400	3543000	23	23	23	23	23	23	23	23	23	23	3.6868e+09	NA	NA	75263	2671	81503	181716;181717;181718;181719;181720;181721;181722;181723;181724	232847;232848;232849;232850;232851;232852;232853;232854;232855;232856;232857;232858;232859;232860;232861;232862;232863;232864;232865;232866;232867;232868;232869;232870	232854	NA	10090	0.0446997	24	-3.29659	-3.34006	-3.30376	-3.20135	-3.43404	-3.35459	-3.30785	-3.3497	-3.2837	-3.35922	0.999984	-0.0158509	0.749282
SYIETETESR	ASSLDAKTKCPVKARSYIETETESRERAEG	PVKARSYIETETESRERAEGFESESEDGAT	R	S	Y	S	R	E	0	1	0	0	0	0	3	0	0	1	0	0	0	0	0	2	2	0	1	0	0	0	10	0	1213.55	Q8C8R3-2;Q8C8R3-4;S4R2R5;Q8C8R3;Q8C8R3-5;S4R2F3	S4R2F3	3390	3399	Ank2	Ankyrin-2	no	no	2	1.5124e-06	251.75	2231100	2495000	2031800	2204800	1590200	2118000	2114100	2174200	2020900	1644600	2092500	2352100	2067700	2249900	1660000	2133800	2117000	2270900	1988300	1580100	3	3	3	3	3	3	3	3	3	3	519960000	NA	NA	75264	5662;8061;5660	81504	181725;181726	232871;232872;232873	232871	NA	10090	-0.05197	3	-3.27696	-3.10369	-3.35117	-3.24522	-3.65826	-3.311	-3.19666	-3.18031	-3.22581	-3.81994	0.999984	-0.0196827	0.884549
SYIFIYDGNK	AQSTEEMFVKWKLNKSYIFIYDGNKNSTTT	WKLNKSYIFIYDGNKNSTTTDQNFTSAKIS	K	S	Y	N	K	N	0	0	1	1	0	0	0	1	0	2	0	1	0	1	0	1	0	0	2	0	0	0	10	0	1218.59	A0A2R8W6P0;A0A2R8VK70;A0A2R8VI94;Q61735-2;A0A2R8VJU9;A0A2R8VI30;D3Z187;Q61735	A0A2R8W6P0	63	72	Cd47	Leukocyte surface antigen CD47	yes	no	2	5.6281e-05	186.78	7737400	7234700	7788500	7745800	8803800	7751300	7293400	7831300	6764200	10134000	7262300	6835200	7908100	7805900	8866800	7787300	7476100	8512500	6664500	9448600	5	5	5	5	5	5	5	5	5	5	6.4763e+09	NA	NA	75265	780	81505	181727;181728;181729;181730	232874;232875;232876;232877;232878	232876	NA	10090	-0.00846309	5	-3.41501	-3.49994	-3.34473	-3.36459	-3.12148	-3.3714	-3.34225	-3.26368	-3.41503	-3.12869	0.999984	0.0449389	0.567076
SYIGMGYYNCSVPQTILR	LETLHAIASKNQIWRSYIGMGYYNCSVPQT	GMGYYNCSVPQTILRNLLENSGWVTQYTPY	R	S	Y	L	R	N	0	1	1	0	1	1	0	2	0	2	1	0	1	0	1	2	1	0	3	1	0	0	18	0	2121	Q91W43	Q91W43	137	154	Gldc	Glycine dehydrogenase (decarboxylating), mitochondrial	yes	yes	2	4.3505e-10	158.31	192310	209490	201630	199010	235910	200060	157340	184800	171090	266140	180560	197640	204280	202150	236210	200550	164550	203830	167380	247260	2	2	2	2	2	2	2	2	2	2	68181000	NA	NA	75266	6280	81506	181731;181732	232879;232880	232880	NA	10090	-0.0133295	2	-3.44992	-3.31448	-3.32086	-3.35166	-3.04787	-3.3519	-3.58145	-3.37346	-3.42469	-3.08412	0.999984	-0.0661698	0.499227
SYIITGGLGGFGLELAR	TLISAISKTFCPAHKSYIITGGLGGFGLEL	IITGGLGGFGLELARWLVLRGAQRLVLTSR	K	S	Y	A	R	W	1	1	0	0	0	0	1	5	0	2	3	0	0	1	0	1	1	0	1	0	0	0	17	0	1722.93	P19096;A0A0U1RNJ1	P19096	1879	1895	Fasn	Fatty acid synthase;[Acyl-carrier-protein] S-acetyltransferase;[Acyl-carrier-protein] S-malonyltransferase;3-oxoacyl-[acyl-carrier-protein] synthase;3-oxoacyl-[acyl-carrier-protein] reductase;3-hydroxyacyl-[acyl-carrier-protein] dehydratase;Enoyl-[acyl-carrier-protein] reductase;Oleoyl-[acyl-carrier-protein] hydrolase	yes	no	2	6.8918e-40	257.02	2347600	2330700	1963900	2350700	1575300	2034100	2321800	2048800	2030700	1836000	2200500	2200400	2012400	2373300	1647200	2062000	2309900	2164100	2006500	1744800	5	5	5	5	5	5	5	5	5	5	751370000	NA	NA	75267	2972	81507	181733;181734	232881;232882;232883;232884;232885	232882	NA	10090	0.0979224	5	-3.21761	-3.21605	-3.41429	-3.16686	-3.68592	-3.38339	-3.07554	-3.2801	-3.23292	-3.67519	0.999984	0.0107197	0.93151
SYILTQGPLPNTCGHFWEMVWEQK	DYINASLIKMEEAQRSYILTQGPLPNTCGH	PNTCGHFWEMVWEQKSRGVVMLNRIMEKGS	R	S	Y	Q	K	S	0	0	1	0	1	2	2	2	1	1	2	1	1	1	2	1	2	2	1	1	0	0	24	0	2920.37	P35821	P35821	80	103	Ptpn1	Tyrosine-protein phosphatase non-receptor type 1	yes	yes	3	6.6294e-10	99.441	466850	417550	443060	446200	390890	437150	467840	430000	420290	491270	437990	394490	450170	449570	403290	439470	469740	462920	414750	460820	5	5	5	5	5	5	5	5	5	5	59705000	NA	NA	75268	3142	81508	181735;181736	232886;232887;232888;232889;232890	232886	NA	10090	-0.0157134	5	-3.30511	-3.45413	-3.31978	-3.32153	-3.45406	-3.35892	-3.14404	-3.28981	-3.26278	-3.33451	0.999984	0.0929097	0.117686
SYIQEVVQYIK	KDKSQMEEEKTEMIRSYIQEVVQYIKRLEE	EMIRSYIQEVVQYIKRLEEAQSKRQEKLVE	R	S	Y	I	K	R	0	0	0	0	0	2	1	0	0	2	0	1	0	0	0	1	0	0	2	2	0	0	11	0	1368.73	Q9Z1B3;Q9Z1B3-3;Q9Z1B3-2	Q9Z1B3	1101	1111	Plcb1	1-phosphatidylinositol 4,5-bisphosphate phosphodiesterase beta-1	yes	no	2	2.2765e-05	156.48	4284800	4188000	4509100	4049000	4468500	4347300	4306700	4483100	3758400	5835300	4023100	3951900	4556100	4112000	4549800	4352300	4367800	4871200	3714100	5438300	10	10	10	10	10	10	10	10	10	10	634690000	NA	NA	75269	7838	81509	181737;181738;181739;181740	232891;232892;232893;232894;232895;232896;232897;232898;232899;232900	232895	NA	10090	0.0593018	10	-3.42879	-3.44976	-3.29439	-3.4616	-3.26098	-3.36688	-3.26342	-3.2296	-3.42399	-3.08617	0.999984	0.105094	0.160147
SYIQGYSLSQADVDVFR	EAARVQALDQHLSTRSYIQGYSLSQADVDV	IQGYSLSQADVDVFRQLSAPPADSRLFHVA	R	S	Y	F	R	Q	1	1	0	2	0	2	0	1	0	1	1	0	0	1	0	3	0	0	2	2	0	0	17	0	1946.94	Q9ER72	Q9ER72	36	52	Cars	Cysteine--tRNA ligase, cytoplasmic	yes	yes	2	0.03196	67.456	217210	229230	221330	245980	204100	246620	208190	218740	211150	231660	203900	216580	223900	247850	209050	247060	211410	235280	207190	218430	1	1	1	1	1	1	1	1	1	1	31871000	NA	NA	75270	7380	81510	181741	232901	232901	NA	10090	0.00181512	1	-3.42736	-3.33766	-3.33946	-3.19906	-3.40992	-3.20314	-3.33053	-3.28331	-3.27427	-3.4374	0.999984	0.0369625	0.53883
SYLAQFAAR	LEQCPKLEVDIPLVKSYLAQFAARAIISEL	DIPLVKSYLAQFAARAIISELVSISELAQP	K	S	Y	A	R	A	3	1	0	0	0	1	0	0	0	0	1	0	0	1	0	1	0	0	1	0	0	0	9	0	1025.53	G3XA17;Q62448;F7CBP1;Q62448-2	G3XA17	640	648	Eif4g2	Eukaryotic translation initiation factor 4 gamma 2	yes	no	2	0.0016327	129.42	4069300	4263200	3894500	4090900	3046600	4015700	4048000	3868700	3878900	3351000	3817900	4022600	3949100	4151200	3180400	4034700	4053800	4086100	3815900	3193400	3	3	3	3	3	3	3	3	3	3	568390000	NA	NA	75271	2337	81511	181742;181743	232902;232903;232904	232902	NA	10090	0.0176859	3	-3.31129	-3.23214	-3.31384	-3.25479	-3.62162	-3.28939	-3.16084	-3.25029	-3.18651	-3.69443	0.999984	0.030441	0.781366
SYLDTGGVSRK	FQVKNPPAAYIQKLKSYLDTGGVSRKVASD	QKLKSYLDTGGVSRKVASDWMSNLGFKRRV	K	S	Y	R	K	V	0	1	0	1	0	0	0	2	0	0	1	1	0	0	0	2	1	0	1	1	0	0	11	1	1181.6	A2AB60;Q9JL26-2;A0A1W2P6X3;Q9JL26	A2AB60	89	99	Fmnl1	Formin-like protein 1	yes	no	3	0.0007746	86.114	1362400	1344000	1423200	1345400	1559800	1369200	1267400	1378200	1238700	1825800	1279200	1268700	1440800	1362000	1573000	1374100	1302700	1501600	1217500	1700700	1	1	1	1	1	1	1	1	1	1	57672000	NA	NA	75272	1037	81512	181744	232905	232905	NA	10090	0.0205131	1	-3.43414	-3.44177	-3.31037	-3.4034	-3.13168	-3.38594	-3.3804	-3.28358	-3.37756	-3.11472	0.999984	0.0358316	0.638593
SYLEEAPERSEGVQDAEPQSLVGSPSTR	SSDSADSPKSSLRERSYLEEAPERSEGVQD	QDAEPQSLVGSPSTRGAPHIIGAEDDDFGT	R	S	Y	T	R	G	2	2	0	1	0	2	5	2	0	0	2	0	0	0	3	5	1	0	1	2	0	0	28	1	3017.42	Q8R4H2	Q8R4H2	318	345	Arhgef12	Rho guanine nucleotide exchange factor 12	yes	yes	3	7.9396e-13	120.27	234930	231730	245210	240030	213480	202760	232170	224290	229710	236620	220570	218840	247480	241840	219860	206330	234820	238680	225650	222550	5	5	5	5	5	5	5	5	5	5	54302000	NA	NA	75273	6084	81513	181745;181746;181747;181748	232906;232907;232908;232909;232910	232908	NA	10090	-0.00661213	5	-3.3524	-3.36019	-3.22983	-3.27256	-3.38328	-3.52384	-3.21143	-3.28534	-3.19091	-3.44501	0.999984	-0.0116547	0.870183
SYLEEAPERSEGVQDAQEPQSLVGSPSTR	SSDSADSPKSSLRERSYLEEAPERSEGVQD	DAQEPQSLVGSPSTRGAPHIIGAEDDDFGT	R	S	Y	T	R	G	2	2	0	1	0	3	5	2	0	0	2	0	0	0	3	5	1	0	1	2	0	0	29	1	3145.48	F8VQN6	F8VQN6	318	346	Arhgef12	NA	yes	yes	3	5.1265e-13	140.93	282370	230420	223300	223900	222330	260250	209970	191240	227070	252640	264580	217440	230480	227600	226200	257720	214550	211810	222200	236200	3	3	3	3	3	3	3	3	3	3	101340000	NA	NA	75274	2212	81514	181749;181750;181751	232911;232912;232913	232913	NA	10090	-0.00694157	3	-3.10267	-3.38399	-3.38048	-3.38854	-3.3403	-3.17933	-3.37205	-3.53094	-3.22321	-3.36612	0.999984	-0.0151354	0.849584
SYLEFSEDSVQVPR	FRIYGETPEACRQARSYLEFSEDSVQVPRN	RSYLEFSEDSVQVPRNLVGKVIGKNGKVIQ	R	S	Y	P	R	N	0	1	0	1	0	1	2	0	0	0	1	0	0	1	1	3	0	0	1	2	0	0	14	0	1654.78	A0A991EKZ2;Q6P5B5;Q9WVR4	A0A991EKZ2	362	375	Fxr2	Fragile X mental retardation syndrome-related protein 2	yes	no	2	1.9309e-39	265.61	1180100	1101500	1137800	1115700	1013800	1115800	1027400	1138800	1045000	1203000	1107300	1040000	1154900	1128300	1040500	1121300	1043700	1216300	1025300	1132400	2	2	2	2	2	2	2	2	2	2	389970000	NA	NA	75275	974	81515	181752;181753	232914;232915	232914	NA	10090	-0.0173348	2	-3.29504	-3.38248	-3.28691	-3.32714	-3.40692	-3.33485	-3.33693	-3.21251	-3.27654	-3.37027	0.999984	0.0334825	0.483376
SYLENPAFMLLDLK	VIDGATMSRFSNLWKSYLENPAFMLLDLK_	KSYLENPAFMLLDLK_______________	K	S	Y	L	K	-	1	0	1	1	0	0	1	0	0	0	4	1	1	1	1	1	0	0	1	0	0	0	14	0	1652.85	P53395	P53395	469	482	Dbt	Lipoamide acyltransferase component of branched-chain alpha-keto acid dehydrogenase complex, mitochondrial	yes	yes	2	4.5589e-11	167.71	768000	922880	856030	773950	839340	817360	675740	762020	747150	1055700	721460	869540	861700	794010	851830	817210	697680	836860	730470	982280	4	4	4	4	4	4	4	4	4	4	98980000	NA	NA	75276	3306	81516	181754;181755;181756	232916;232917;232918;232919	232916	NA	10090	0.0480701	4	-3.47925	-3.20222	-3.26191	-3.41926	-3.24385	-3.34836	-3.50587	-3.3566	-3.32505	-3.12318	0.999984	-0.0105163	0.893703
SYLEREDFFFYSLVYDPQQK	GKCSVTLLNETESLKSYLEREDFFFYSLVY	EDFFFYSLVYDPQQKTLLADKGEIRVGNRY	K	S	Y	Q	K	T	0	1	0	2	0	2	2	0	0	0	2	1	0	3	1	2	0	0	3	1	0	0	20	1	2573.21	F8WHY8;E9PX23;Q8K4B0	F8WHY8	122	141	Mta1	Metastasis-associated protein MTA1	yes	no	3	0.00011701	68.567	166850	161710	158090	176060	127680	165170	166830	165410	149570	158640	156540	152820	160480	177080	132900	166550	166860	175570	147610	150160	1	1	1	1	1	1	1	1	1	1	28863000	NA	NA	75277	2228	81517	181757	232920	232920	NA	10090	-0.0122213	1	-3.32395	-3.3571	-3.34097	-3.19758	-3.60271	-3.29753	-3.1661	-3.20253	-3.28777	-3.4997	0.999984	0.0737356	0.385387
SYLFLLSSDYER	NSPTIPFRIHNRNGKSYLFLLSSDYERSEW	NGKSYLFLLSSDYERSEWREAIQKLQKKDL	K	S	Y	E	R	S	0	1	0	1	0	0	1	0	0	0	3	0	0	1	0	3	0	0	2	0	0	0	12	0	1491.72	Q5SSL4;E9PUE7;Q5SSL4-2;Q5SSL4-3;A0A571BG95;Q5SSL4-4	Q5SSL4	436	447	Abr	Active breakpoint cluster region-related protein	no	no	2	0.07571	66.056	198650	191520	193360	215630	203400	185200	168780	201370	177100	225770	186410	181070	196570	216180	205690	188170	173630	215490	173520	211740	1	1	1	1	1	1	1	1	1	1	24940000	NA	NA	75278	4304;901;4305	81518	181758	232921	232921	NA	10090	-0.00163329	1	-3.36607	-3.40681	-3.34422	-3.19889	-3.22473	-3.42619	-3.44314	-3.21252	-3.33782	-3.2844	0.999984	-0.0326732	0.601566
SYLFNIMDTPGHVNFSDEVTAGLR	KSTPVTVVLPDTKGKSYLFNIMDTPGHVNF	PGHVNFSDEVTAGLRISDGVVLFIDAAEGV	K	S	Y	L	R	I	1	1	2	2	0	0	1	2	1	1	2	0	1	2	1	2	2	0	1	2	0	0	24	0	2682.27	O08810;A2AH85;G3UZ34	O08810	196	219	Eftud2	116 kDa U5 small nuclear ribonucleoprotein component	no	no	3	9.5132e-10	95.138	283950	318020	266070	294630	274370	292360	331550	281600	298810	273770	266370	299950	271140	299750	280390	293560	332780	299740	294820	259070	2	2	2	2	2	2	2	2	2	2	162650000	NA	NA	75279	2503;2284	81519	181759;181760	232922;232923	232922	NA	10090	0.000954828	2	-3.4293	-3.25383	-3.46234	-3.32718	-3.37156	-3.34617	-3.04769	-3.30736	-3.1618	-3.58493	0.999984	0.0792511	0.395804
SYLGGGAGAAGGGGADPGNK	GGRVKKGGGKKSGKKSYLGGGAGAAGGGGA	GAGAAGGGGADPGNKKWEQKQVQIKTLEGE	K	S	Y	N	K	K	4	0	1	1	0	0	0	9	0	0	1	1	0	0	1	1	0	0	1	0	0	0	20	0	1632.75	Q00899	Q00899	184	203	Yy1	Transcriptional repressor protein YY1	yes	yes	2	4.9234e-38	222.42	1661100	1634300	1417100	1506600	1022100	1452100	1385800	1553800	1421100	1064400	1557200	1541400	1448200	1532700	1074500	1464000	1389500	1611200	1393800	1029600	2	2	2	2	2	2	2	2	2	2	255750000	NA	NA	75280	3769	81520	181761;181762	232924;232925	232925	NA	10090	-0.041853	2	-3.1562	-3.16767	-3.32461	-3.24819	-3.74955	-3.30918	-3.25961	-3.11861	-3.18742	-3.90125	0.999984	-0.0259694	0.869154
SYLGPGSTSPLDNSNNPNGR	SKVPSEAPSPMPTHRSYLGPGSTSPLDNSN	GSTSPLDNSNNPNGRYGSGYLLASTPESEL	R	S	Y	G	R	Y	0	1	4	1	0	0	0	3	0	0	2	0	0	0	3	4	1	0	1	0	0	0	20	0	2045.94	A0A0R4J087;Q8BJI1;A0A0R4J252	A0A0R4J087	690	709	Slc6a17	Sodium-dependent neutral amino acid transporter SLC6A17	yes	no	2	1.1581e-144	375.65	509610	388400	490820	411070	836570	490180	417790	459450	383170	903110	478150	366910	503810	415720	820320	487040	446080	525130	377730	830030	2	2	2	2	2	2	2	2	2	2	318630000	NA	NA	75281	295	81521	181763;181764	232926;232927	232927	NA	10090	-0.0408726	2	-3.43022	-3.81008	-3.42364	-3.69138	-2.60788	-3.44529	-3.55882	-3.44578	-3.64772	-2.70767	0.999984	0.0315825	0.892981
SYLLPPQPTK	LYFAQVQVSGEARDKSYLLPPQPTKQFLIS	EARDKSYLLPPQPTKQFLISPPASPPVGWK	K	S	Y	T	K	Q	0	0	0	0	0	1	0	0	0	0	2	1	0	0	3	1	1	0	1	0	0	0	10	0	1142.63	Q9JKK0;B0QZL9;A2A994	Q9JKK0	134	143	Rcan3	Calcipressin-3	yes	no	2	0.0014095	109.83	1724700	1472400	1427800	1672000	1025700	1468600	1232000	1229000	1383500	1222100	1616500	1392200	1462600	1676000	1074600	1481700	1245400	1319900	1351800	1157400	2	2	2	2	2	2	2	2	2	2	157360000	NA	NA	75282	7517	81522	181765;181766;181767	232928;232929;232930	232929	NA	10090	0.0679487	3	-3.07041	-3.28659	-3.28217	-3.06632	-3.71289	-3.26129	-3.39773	-3.42534	-3.19452	-3.67034	0.999984	-0.10617	0.416727
SYLLSMGIANPVTR	EKQGDVTEDETIRFKSYLLSMGIANPVTRE	KSYLLSMGIANPVTRETYGSGTQYHMQLAK	K	S	Y	T	R	E	1	1	1	0	0	0	0	1	0	1	2	0	1	0	1	2	1	0	1	1	0	0	14	0	1520.8	Q91XD6	Q91XD6	219	232	Vps36	Vacuolar protein-sorting-associated protein 36	yes	yes	2	8.681e-05	96.229	138940	136080	133830	124640	107680	126530	119790	125560	114340	150100	130360	128330	135680	126950	111590	126960	120900	135630	112500	140470	1	1	1	1	1	1	1	1	1	1	31702000	NA	NA	75283	6326	81523	181768;181769	232931;232932	232932	6714	10090	0.0625299	2	-3.26196	-3.27997	-3.25523	-3.3698	-3.52242	-3.35592	-3.3179	-3.27412	-3.34918	-3.25345	0.999984	0.0277624	0.637616
SYLMTNYESAPPSPQYK	EIKVSTREGKEITCRSYLMTNYESAPPSPQ	LMTNYESAPPSPQYKKVICMGAKENGLPQE	R	S	Y	Y	K	K	1	0	1	0	0	1	1	0	0	0	1	1	1	0	3	3	1	0	3	0	0	0	17	0	1974.9	Q9D7X8;A0A0N4SWE8	Q9D7X8	124	140	Ggct	Gamma-glutamylcyclotransferase	yes	no	2	3.6034e-16	152	607910	628580	604740	565210	690090	591500	524900	564800	507390	690290	570520	592670	614610	576740	693500	592000	541740	612400	498950	645640	2	2	2	2	2	2	2	2	2	2	80440000	NA	NA	75284	7153	81524	181770;181771	232933;232934	232933	NA	10090	-0.0451265	2	-3.35906	-3.29883	-3.30582	-3.41528	-3.06889	-3.35752	-3.41286	-3.33126	-3.42592	-3.27867	0.999984	-0.0716704	0.29092
SYLNFVSPLPDVVGQK	PKLIFKKGSRKNADKSYLNFVSPLPDVVGQ	YLNFVSPLPDVVGQKSLSGKPGGSLGIVSN	K	S	Y	Q	K	S	0	0	1	1	0	1	0	1	0	0	2	1	0	1	2	2	0	0	1	3	0	0	16	0	1761.93	Q99LI5	Q99LI5	475	490	Znf281	Zinc finger protein 281	yes	yes	2	0.0037076	79.82	180170	165040	171230	164790	176820	175730	179110	149560	186610	232560	169030	155800	174320	166970	179820	175280	182100	166980	182890	215600	1	1	1	1	1	1	1	1	1	1	17359000	NA	NA	75285	6594	81525	181772	232935	232935	NA	10090	0.0796482	1	-3.36854	-3.48309	-3.38118	-3.44842	-3.28837	-3.36352	-3.21904	-3.50325	-3.12397	-3.10325	0.999984	0.131314	0.119725
SYLNIWSELQAYIR	KDYKHSDLRHVDWVRSYLNIWSELQAYIRE	RSYLNIWSELQAYIREHHTTGLTWSKTGPV	R	S	Y	I	R	E	1	1	1	0	0	1	1	0	0	2	2	0	0	0	0	2	0	1	2	0	0	0	14	0	1754.9	Q9CYT6;A0A286YCS6	Q9CYT6	187	200	Cap2	Adenylyl cyclase-associated protein 2	yes	no	2	1.5714e-14	186.76	216760	204510	210870	187550	317090	212410	206880	210390	167220	330250	203400	192860	215710	191340	313680	211850	214940	233400	165920	305630	2	2	2	2	2	2	2	2	2	2	30447000	NA	NA	75286	6926	81526	181773;181774	232936;232937	232937	NA	10090	0.0519167	2	-3.44308	-3.51502	-3.42204	-3.60305	-2.78704	-3.43131	-3.35237	-3.35219	-3.62352	-2.93858	0.999984	0.0144513	0.928987
SYLNMDAIMEAIK	MADEAVCVGPAPTSKSYLNMDAIMEAIKKT	SKSYLNMDAIMEAIKKTRAQAVHPGYGFLS	K	S	Y	I	K	K	2	0	1	1	0	0	1	0	0	2	1	1	2	0	0	1	0	0	1	0	0	0	13	0	1497.72	Q91ZA3;D3YWM4	Q91ZA3	116	128	Pcca	Propionyl-CoA carboxylase alpha chain, mitochondrial	yes	no	2	4.7278e-10	210.79	757090	683280	738610	783610	926260	689000	725560	618050	665410	1132700	710430	646140	752830	785010	926870	696020	746240	701500	655960	1043600	2	2	2	2	2	2	2	2	2	2	122900000	NA	NA	75287	6387	81527	181775;181776	232938;232939	232938	NA	10090	-0.00821458	2	-3.40816	-3.54415	-3.38303	-3.30963	-3.00996	-3.5031	-3.31151	-3.56698	-3.40047	-2.92989	0.999984	-0.0114035	0.929173
SYLNMDAIMEAIKK	MADEAVCVGPAPTSKSYLNMDAIMEAIKKT	KSYLNMDAIMEAIKKTRAQAVHPGYGFLSE	K	S	Y	K	K	T	2	0	1	1	0	0	1	0	0	2	1	2	2	0	0	1	0	0	1	0	0	0	14	1	1625.82	Q91ZA3;D3YWM4	Q91ZA3	116	129	Pcca	Propionyl-CoA carboxylase alpha chain, mitochondrial	yes	no	3	0.06364	38.028	256930	220100	263530	247040	279800	268320	237150	210680	223600	314850	241190	208080	266980	248550	282920	266980	242850	235270	220140	292580	1	1	1	1	1	1	1	1	1	1	21833000	NA	NA	75288	6387	81528	181777	232940	232940	NA	10090	0.0278248	1	-3.35641	-3.56763	-3.25903	-3.36418	-3.12614	-3.25281	-3.31397	-3.5088	-3.36295	-3.16607	0.999984	0.0137561	0.874598
SYLPDFR	SDGQYKKTASNGKLRSYLPDFRFTPFKQAV	TASNGKLRSYLPDFRFTPFKQAVKETCTWF	R	S	Y	F	R	F	0	1	0	1	0	0	0	0	0	0	1	0	0	1	1	1	0	0	1	0	0	0	7	0	896.439	P23591;A0A2R8VHD0;A0A2R8W6P6;A0A2R8VI39	P23591	291	297	Tsta3	GDP-L-fucose synthase	yes	no	2	0.066798	70.912	657820	652580	631230	699090	610270	649360	572620	627860	564690	691570	617200	616560	641590	703740	621940	654690	583630	674480	554780	650020	1	1	1	1	1	1	1	1	1	1	104390000	NA	NA	75289	3014	81529	181778	232941	232941	NA	10090	-0.0131446	1	-3.33554	-3.33509	-3.33428	-3.1989	-3.33654	-3.31319	-3.37764	-3.26887	-3.36187	-3.36631	0.999984	-0.0295071	0.523306
SYLSEDVFR	SLSYFKGASLLLMLKSYLSEDVFRHAVILY	LLLMLKSYLSEDVFRHAVILYLHNHSYAAI	K	S	Y	F	R	H	0	1	0	1	0	0	1	0	0	0	1	0	0	1	0	2	0	0	1	1	0	0	9	0	1114.53	Q8C129	Q8C129	561	569	Lnpep	Leucyl-cystinyl aminopeptidase	yes	yes	2	0.0013905	117.81	565400	551050	586610	530100	602140	591250	470480	512320	521830	705660	530810	519960	593560	538860	609050	588530	486770	564390	510110	657230	1	1	1	1	1	1	1	1	1	1	52434000	NA	NA	75290	5590	81530	181779	232942	232942	NA	10090	-0.0231946	1	-3.37828	-3.40338	-3.26437	-3.42244	-3.1802	-3.27276	-3.48541	-3.38658	-3.30007	-3.16154	0.999984	0.00846197	0.905273
SYLSGMPECK	GQVLSAHVSGRVVMKSYLSGMPECKFGMND	RVVMKSYLSGMPECKFGMNDKIVIEKQGKG	K	S	Y	C	K	F	0	0	0	0	1	0	1	1	0	0	1	1	1	0	1	2	0	0	1	0	0	0	10	0	1170.5	Q3TWV4;P84091	Q3TWV4	202	211	Ap2m1	AP-2 complex subunit mu	yes	no	2	5.1686e-05	163.16	23459000	21366000	21233000	21271000	23215000	21152000	20206000	19964000	19073000	26405000	22001000	20168000	21711000	21535000	23448000	21227000	20659000	21814000	18777000	24613000	9	9	9	9	9	9	9	9	9	9	3.0553e+09	NA	NA	75291	3677	81531;81532	181780;181781;181782;181783;181784;181785;181786;181787;181788	232943;232944;232945;232946;232947;232948;232949;232950;232951	232950	4120	10090	-0.0735017	9	-3.27306	-3.39589	-3.3561	-3.36546	-3.18089	-3.38138	-3.3304	-3.37187	-3.37776	-3.20534	0.999984	-0.019072	0.736462
SYLTLENGK	TDMDTPSRCVRICSKSYLTLENGKVFLTGG	VRICSKSYLTLENGKVFLTGGDLPALDGAR	K	S	Y	G	K	V	0	0	1	0	0	0	1	1	0	0	2	1	0	0	0	1	1	0	1	0	0	0	9	0	1023.52	Q9WV18;Q3TWR2	Q9WV18	102	110	Gabbr1	Gamma-aminobutyric acid type B receptor subunit 1	yes	no	2	0.00018302	176.6	3629600	3449600	3419700	3336500	2916500	3164200	3132200	3177900	2907800	3251200	3405000	3255100	3475000	3382100	3007000	3188700	3164000	3388500	2864800	3066300	2	2	2	2	2	2	2	2	2	2	566190000	NA	NA	75292	7770	81533	181789;181790	232952;232953	232952	NA	10090	0.0128545	2	-3.22163	-3.28302	-3.24679	-3.29426	-3.42996	-3.37858	-3.27625	-3.27945	-3.34761	-3.48343	0.999984	-0.0579323	0.32302
SYLTPVRDEEAESLRK	SAGTDPSVEAREKRRSYLTPVRDEEAESLR	YLTPVRDEEAESLRKARSRQARQTRRSTQG	R	S	Y	R	K	A	1	2	0	1	0	0	3	0	0	0	2	1	0	0	1	2	1	0	1	1	0	0	16	2	1891.96	Q8BG95;A6H644	Q8BG95	617	632	Ppp1r12b	Protein phosphatase 1 regulatory subunit 12B;Protein phosphatase 1 regulatory subunit	yes	no	4	8.4299e-25	162.26	1252100	1207000	1200400	1198500	1183600	1288200	1107000	1200600	1089600	1425700	1174800	1139300	1220500	1215000	1204700	1286700	1128500	1300100	1070600	1335700	2	2	2	2	2	2	2	2	2	2	96745000	NA	NA	75293	5217	81534	181791	232954;232955	232954	NA	10090	0.053652	2	-3.34101	-3.38194	-3.34106	-3.35527	-3.31492	-3.25898	-3.36069	-3.26768	-3.34765	-3.25664	0.999984	0.0485129	0.255464
SYLTPVRDEESESQRK	TTTAGTVSEVRERRRSYLTPVRDEESESQR	YLTPVRDEESESQRKARSRQARQSRRSTQG	R	S	Y	R	K	A	0	2	0	1	0	1	3	0	0	0	1	1	0	0	1	3	1	0	1	1	0	0	16	2	1922.93	Q9DBR7;Q9DBR7-2;A0A1W2P750	Q9DBR7	666	681	Ppp1r12a	Protein phosphatase 1 regulatory subunit 12A	yes	no	4	8.9487e-17	131.56	891780	796710	861070	810460	978420	861950	731980	801460	701580	1227200	836750	752250	876860	820160	983170	861410	756150	889360	690170	1137400	1	1	1	1	1	1	1	1	1	1	125960000	NA	NA	75294	7263	81535	181792	232956	232956	NA	10090	0.00883423	1	-3.33736	-3.488	-3.32713	-3.42645	-3.09634	-3.34542	-3.46423	-3.35749	-3.48953	-2.9797	0.999984	0.00778145	0.94024
SYLVLPASTK	CSQPQSMPLTFLSPRSYLVLPASTKEEAIS	FLSPRSYLVLPASTKEEAISASFQFRTWNK	R	S	Y	T	K	E	1	0	0	0	0	0	0	0	0	0	2	1	0	0	1	2	1	0	1	1	0	0	10	0	1077.61	D3YWB9;Q99P47	D3YWB9	381	390	Cntnap4	Contactin-associated protein-like 4	yes	no	2	0.00029729	142.55	3757200	3526200	3344200	3670100	2868200	3633800	3073500	2785400	3031200	3385900	3523300	3330300	3412800	3704600	2955800	3633100	3110600	3054500	2978000	3176300	2	2	2	2	2	2	2	2	2	2	296450000	NA	NA	75295	1522	81536	181793;181794	232957;232958	232957	NA	10090	0.0713118	2	-3.20017	-3.27972	-3.30738	-3.18515	-3.48243	-3.20733	-3.33193	-3.49802	-3.31603	-3.45324	0.999984	-0.0703388	0.345809
SYLYFEEK	SLPDTYKDKALIKFKSYLYFEEKDFVDKAE	KALIKFKSYLYFEEKDFVDKAEKSLKQTPH	K	S	Y	E	K	D	0	0	0	0	0	0	2	0	0	0	1	1	0	1	0	1	0	0	2	0	0	0	8	0	1077.5	E9PU93;Q91X20;D3YYA0	E9PU93	422	429	Ash2l	Set1/Ash2 histone methyltransferase complex subunit ASH2	yes	no	2	0.00057257	134.91	595700	591190	525200	580260	438060	561170	498380	531100	553810	480100	558570	557960	536180	587770	453060	564120	504870	562990	541330	456420	1	1	1	1	1	1	1	1	1	1	0	NA	NA	75296	1723	81537	181795	232959	232959	NA	10090	-0.0337736	1	-3.23494	-3.23391	-3.35587	-3.22397	-3.57115	-3.28007	-3.33427	-3.26662	-3.14623	-3.64915	0.999984	-0.0112958	0.909231
SYLYFTQFK	DSQHFTCTIWRPQGKSYLYFTQFKAELRGA	WRPQGKSYLYFTQFKAELRGAEIEYAMAYS	K	S	Y	F	K	A	0	0	0	0	0	1	0	0	0	0	1	1	0	2	0	1	1	0	2	0	0	0	9	0	1195.59	Q9CPT4	Q9CPT4	94	102	Mydgf	Myeloid-derived growth factor	yes	yes	2	0.00012113	177.36	6437100	5890600	6094600	5815400	5577500	5952800	5422600	5777700	5155900	5855700	6039000	5559900	6196200	5893200	5708900	5967400	5510100	6166200	5073900	5528000	3	3	3	3	3	3	3	3	3	3	3.9193e+09	NA	NA	75297	6673	81538	181796;181797	232960;232961;232962	232962	NA	10090	0.00138896	3	-3.23536	-3.35136	-3.25345	-3.33303	-3.3349	-3.30718	-3.32477	-3.25735	-3.36163	-3.47488	0.999984	-0.0435419	0.404854
SYLYQLQQEAPHPR	LTLFDTDEYRPPVWKSYLYQLQQEAPHPRR	KSYLYQLQQEAPHPRRVTCTCEVENRPKYY	K	S	Y	P	R	R	1	1	0	0	0	3	1	0	1	0	2	0	0	0	2	1	0	0	2	0	0	0	14	0	1728.86	Q91V57;A7VK13;D6RCX8	Q91V57	18	31	Chn1	N-chimaerin	yes	no	3	2.6319e-17	156.08	2101600	2040200	1831800	1948400	1718700	2007600	1893400	1854400	1737700	2140600	1970400	1925000	1874400	1979200	1761900	2009700	1909600	2004200	1713000	2008400	3	3	3	3	3	3	3	3	3	3	206490000	NA	NA	75298	6241	81539	181798;181799;181800	232963;232964;232965;232966	232964	NA	10090	0.0230933	4	-3.25979	-3.29057	-3.39723	-3.32013	-3.44271	-3.28478	-3.25228	-3.3064	-3.34019	-3.33622	0.999984	0.0381119	0.43263
SYLYQLQQEAPRPK	SVSSDAEEYQPPIWKSYLYQLQQEAPRPKR	KSYLYQLQQEAPRPKRIICPREVENRPKYY	K	S	Y	P	K	R	1	1	0	0	0	3	1	0	0	0	2	1	0	0	2	1	0	0	2	0	0	0	14	1	1719.89	Q3V2R3;A0A0N4SVE7;D3YXQ4	Q3V2R3	28	41	Chn2	NA	yes	no	3	1.3794e-12	163.27	1093000	998540	962800	1003200	951370	1075600	990820	959660	987550	1042500	1024800	942670	985070	1016200	970720	1073600	1004600	1033900	969770	981540	1	1	1	1	1	1	1	1	1	1	78354000	NA	NA	75299	4189	81540	181801	232967	232967	NA	10090	0.0632679	1	-3.26843	-3.38684	-3.39063	-3.34326	-3.36139	-3.25056	-3.25201	-3.3222	-3.22089	-3.43963	0.999984	0.0530508	0.322861
SYMSPER	GQLIDSMANSFVGTRSYMSPERLQGTHYSV	ANSFVGTRSYMSPERLQGTHYSVQSDIWSM	R	S	Y	E	R	L	0	1	0	0	0	0	1	0	0	0	0	0	1	0	1	2	0	0	1	0	0	0	7	0	868.375	P31938;Q91YS7;Q63932;A0A1W2P7V9	P31938	228	234	Map2k1;Map2k2	Dual specificity mitogen-activated protein kinase kinase 1;Dual specificity mitogen-activated protein kinase kinase 2	no	no	2	0.0029809	167.24	5675700	5200600	5483000	4872200	6279400	5559600	5058800	4694300	4449600	7002500	5325500	4905700	5584000	4963700	6316300	5524600	5187500	5220200	4395500	6502600	4	4	4	4	4	4	4	4	4	4	927220000	NA	NA	75300	3105;4578	81541	181802;181803;181804;181805	232968;232969;232970;232971	232968	NA	10090	-0.0645498	4	-3.31711	-3.43124	-3.30616	-3.48848	-3.06403	-3.30591	-3.3251	-3.45708	-3.47433	-3.117	0.999984	-0.014476	0.873716
SYNNPPCEENLFSDYISEVER	DISEHRRSFTHSDCKSYNNPPCEENLFSDY	CEENLFSDYISEVERTFGNLQLKDSNVYQD	K	S	Y	E	R	T	0	1	3	1	1	0	4	0	0	1	1	0	0	1	2	3	0	0	2	1	0	0	21	0	2561.1	G3X9V4;Q01097	G3X9V4	948	968	Grin2b	Glutamate receptor ionotropic, NMDA 2B	yes	no	2	3.0657e-07	136.63	16508	10828	14734	14234	17172	15322	14935	16358	12264	23389	15480	10260	15096	14194	17285	15349	15214	17910	12158	21708	1	1	1	1	1	1	1	1	1	1	49678000	NA	NA	75301	2329	81542	181806	232972	232972	NA	10090	-0.116459	1	-3.29653	-3.89293	-3.39976	-3.4615	-3.13239	-3.36307	-3.28298	-3.17577	-3.53136	-2.89682	0.999984	0.186622	0.219924
SYNPFDDDVEEEDTRPAPWK	______________________________	DDDVEEEDTRPAPWKDVRDLPDGPDAPIDR	K	S	Y	W	K	D	1	1	1	4	0	0	3	0	0	0	0	1	0	1	3	1	1	1	1	1	0	0	20	1	2409.04	Q9ERB0	Q9ERB0	7	26	Snap29	Synaptosomal-associated protein 29	yes	yes	3	3.7865e-26	171.25	3616400	3448600	3265700	3430200	3234400	3319200	3091500	3052600	3096400	3616500	3391600	3255200	3335100	3471600	3292700	3334500	3149200	3307100	3039900	3389000	12	12	12	12	12	12	12	12	12	12	456370000	NA	NA	75302	7384	81543	181807;181808;181809;181810;181811;181812;181813	232973;232974;232975;232976;232977;232978;232979;232980;232981;232982;232983;232984;232985	232974	NA	10090	-0.108459	13	-3.26046	-3.31701	-3.34683	-3.28786	-3.31426	-3.34315	-3.32869	-3.37105	-3.29051	-3.36337	0.999984	-0.0340702	0.393691
SYNPNDTCPASCAK	ARNDIQRNLNCCGFRSYNPNDTCPASCAKS	RSYNPNDTCPASCAKSTQKCSSCAPIIGEY	R	S	Y	A	K	S	2	0	2	1	2	0	0	0	0	0	0	1	0	0	2	2	1	0	1	0	0	0	14	0	1583.63	Q9D8C2	Q9D8C2	133	146	Tspan13	Tetraspanin-13	yes	yes	2	6.5095e-21	225.63	418760	405020	367700	403540	323110	414630	367460	384330	363920	361090	392650	382320	375740	408720	332970	415140	370880	408890	357470	342580	2	2	2	2	2	2	2	2	2	2	92121000	NA	NA	75303	7167	81544	181814;181815	232986;232987	232987	NA	10090	-0.134031	2	-3.25109	-3.28723	-3.3779	-3.25565	-3.51794	-3.22437	-3.28161	-3.24095	-3.25969	-3.56781	0.999984	0.0230768	0.769482
SYNRFQIATVTEK	LVERCMRVLYYRDARSYNRFQIATVTEKGV	ARSYNRFQIATVTEKGVEIEGPLSAQTNWD	R	S	Y	E	K	G	1	1	1	0	0	1	1	0	0	1	0	1	0	1	0	1	2	0	1	1	0	0	13	1	1555.8	P99026	P99026	228	240	Psmb4	Proteasome subunit beta type-4	yes	yes	3	1.3657e-08	157.35	8798600	9070900	8410900	8545700	7747200	8255500	8276900	7649200	7811500	9029800	8255000	8557100	8545900	8680700	7945000	8295700	8367200	8281300	7690000	8462500	3	3	3	3	3	3	3	3	3	3	1328200000	NA	NA	75304	3755	81545	181816;181817;181818;181819	232988;232989;232990;232991	232988	NA	10090	0.0437885	4	-3.31176	-3.2558	-3.31599	-3.30498	-3.38811	-3.36266	-3.24193	-3.3798	-3.28953	-3.3773	0.999984	-0.014915	0.747208
SYNSICTTSNDEPDLDPVQELTYDLR	FCLHENGCITLRVRRSYNSICTTSNDEPDL	EPDLDPVQELTYDLRSQCDAIRVTKTVRPF	R	S	Y	L	R	S	0	1	2	4	1	1	2	0	0	1	3	0	0	0	2	3	3	0	2	1	0	0	26	0	3044.36	G5E8J3;Q8K1X1;A0A0U1RQ40	G5E8J3	319	344	Wdr11	WD repeat-containing protein 11	yes	no	3	0.049793	28.93	13019	12948	10384	4467.7	5372.5	6874.9	4013.9	8586.8	7057.4	5733.8	12200	12128	10641	5127.2	5746	6802.9	4246.2	8835.4	6796.1	5543.4	1	1	1	1	1	1	1	1	1	1	2220300	NA	NA	75305	2365	81546	181820	232992	232992	NA	10090	-0.0847137	1	-2.64972	-2.64561	-2.91519	-4.14388	-3.81942	-3.5299	-4.18924	-3.11622	-3.33922	-3.93573	0.999984	-0.3873	0.241975
SYNYQEVSR	LSWQVPLLFQGLYQRSYNYQEVSRTLCPSK	QGLYQRSYNYQEVSRTLCPSKATNETGPLE	R	S	Y	S	R	T	0	1	1	0	0	1	1	0	0	0	0	0	0	0	0	2	0	0	2	1	0	0	9	0	1144.51	E9Q247;Q6AXF6	E9Q247	119	127	Sidt1	SID1 transmembrane family member 1	yes	no	2	0.00055016	138.08	768180	663950	770450	791280	858810	698970	534600	709630	577840	1057300	720990	628190	782300	791000	861170	707740	562070	781980	565450	980200	2	2	2	2	2	2	2	2	2	2	194190000	NA	NA	75307	1875	81548	181822;181823	232994;232995	232994	NA	10090	-0.0515753	2	-3.32995	-3.52832	-3.2649	-3.23835	-3.0618	-3.42514	-3.69492	-3.3104	-3.54681	-2.97203	0.999984	-0.105195	0.421805
SYPGLLIVPQSIQDNALQR	PFRISPVNRMYAICRSYPGLLIVPQSIQDN	LLIVPQSIQDNALQRVSRCYRQNRFPVVCW	R	S	Y	Q	R	V	1	1	1	1	0	3	0	1	0	2	3	0	0	0	2	2	0	0	1	1	0	0	19	0	2111.14	Q6ZPE2-2;Q6ZPE2	Q6ZPE2-2	1164	1182	Sbf1	Myotubularin-related protein 5	yes	no	2	2.9416e-28	184.71	830160	742800	719550	762600	881920	868220	685010	681920	728910	960240	778320	701430	739500	772110	883360	861710	708050	756910	713760	894500	2	2	2	2	2	2	2	2	2	2	289830000	NA	NA	75310	4881	81550	181825;181826	232997;232998	232997	NA	10090	0.12638	2	-3.30455	-3.45297	-3.45006	-3.37816	-3.11004	-3.19886	-3.4238	-3.45441	-3.29829	-3.1975	0.999984	0.0245843	0.759556
SYPGLLVIPQAVQDSSLPR	YFRVTASNRLYSLCRSYPGLLVIPQAVQDS	LLVIPQAVQDSSLPRVARCYRHNRLPVVCW	R	S	Y	P	R	V	1	1	0	1	0	2	0	1	0	1	3	0	0	0	3	3	0	0	1	2	0	0	19	0	2039.11	E9Q0D4;E9PXF8-2;E9PXF8;F6ZDC5;F7BBM8	E9Q0D4	1104	1122	Sbf2	NA	yes	no	2	0.02406	90.759	238470	233930	182910	256700	166110	194810	183130	214240	189970	157390	223400	221090	189060	257380	170650	199740	185370	222710	186220	151380	1	1	1	1	1	1	1	1	1	1	98394000	NA	NA	75311	1799	81551	181827	232999	232999	NA	10090	0.127152	1	-3.14761	-3.16335	-3.4695	-2.99248	-3.56203	-3.39833	-3.37054	-3.16827	-3.28174	-3.85003	0.999984	-0.146786	0.308718
SYPMPDEPFCTELSEEQR	SQRRMTPYVDCYAQRSYPMPDEPFCTELSE	MPDEPFCTELSEEQRALKEKEKGSWTQLSQ	R	S	Y	Q	R	A	0	1	0	1	1	1	4	0	0	0	1	0	1	1	3	2	1	0	1	0	0	0	18	0	2213.92	Q91W29	Q91W29	46	63	Cox4i2	Cytochrome c oxidase subunit 4 isoform 2, mitochondrial	yes	yes	2	0.00045317	111.31	130790	83603	85151	118380	71683	71273	87373	42977	70927	86000	122420	79309	89298	116790	74235	73715	87423	50506	70359	79305	1	1	1	1	1	1	1	1	1	1	10359000	NA	NA	75312	6278	81552	181828	233000	233000	NA	10090	-0.133871	1	-2.75477	-3.3884	-3.31314	-2.84974	-3.51507	-3.58957	-3.17874	-4.22646	-3.4437	-3.46257	0.999984	-0.415987	0.059695
SYPQVTFPEDDEEIVR	PYPMDHYHPDQRLPRSYPQVTFPEDDEEIV	YPQVTFPEDDEEIVRINPREKIWMTGYEDY	R	S	Y	V	R	I	0	1	0	2	0	1	3	0	0	1	0	0	0	1	2	1	1	0	1	2	0	0	16	0	1922.89	Q5SRF8;Q924S7	Q5SRF8	224	239	Spred2	Sprouty-related, EVH1 domain-containing protein 2	yes	no	2	0.00055862	81.431	86919	80226	78222	85840	84500	75020	78002	69518	71540	99099	81512	75796	80003	86348	85519	75864	79410	76584	70525	92104	1	1	1	1	1	1	1	1	1	1	10196000	NA	NA	75313	4298	81553	181829	233001	233001	NA	10090	-0.0347419	1	-3.27919	-3.3828	-3.3705	-3.24836	-3.21266	-3.45057	-3.27734	-3.46755	-3.36621	-3.19295	0.999984	-0.0522187	0.421173
SYPSLTTK	SELPKMLDGLRKVNKSYPSLTTKVEESGEH	GLRKVNKSYPSLTTKVEESGEHVILGTGEL	K	S	Y	T	K	V	0	0	0	0	0	0	0	0	0	0	1	1	0	0	1	2	2	0	1	0	0	0	8	0	895.465	O08810;A2AH85;G3UZ34	O08810	612	619	Eftud2	116 kDa U5 small nuclear ribonucleoprotein component	no	no	2	0.0019208	152.63	6373000	6670000	6138800	6344100	4880200	6023800	5825400	5850500	5742800	5663300	5979600	6292900	6223200	6438500	5071800	6065500	5865600	6223000	5642200	5360100	4	4	4	4	4	4	4	4	4	4	689610000	NA	NA	75314	2503;2284	81554	181830;181831;181832	233002;233003;233004;233005	233004	NA	10090	0.0131839	4	-3.28873	-3.21102	-3.28196	-3.24643	-3.56651	-3.329	-3.26033	-3.27821	-3.24504	-3.56201	0.999984	-0.0159907	0.846183
SYQAQGEGEISLSK	KLYSAVPGRSFMAVKSYQAQGEGEISLSKG	KSYQAQGEGEISLSKGEKIKVLSIGEGGFW	K	S	Y	S	K	G	1	0	0	0	0	2	2	2	0	1	1	1	0	0	0	3	0	0	1	0	0	0	14	0	1495.72	D3YZU5;D3YZU4;D3YZU1	D3YZU5	564	577	Shank1	SH3 and multiple ankyrin repeat domains protein 1	yes	no	2	6.4838e-05	118.37	484640	441490	500140	392560	505880	443680	420200	434400	371540	638270	454980	416220	506150	401380	512770	442460	430090	478780	366920	592210	2	2	2	2	2	2	2	2	2	2	106440000	NA	NA	75316	1574	81556	181834;181835	233007;233008	233007	NA	10090	-0.0125772	2	-3.31517	-3.43771	-3.20896	-3.57032	-3.14604	-3.40154	-3.36299	-3.33913	-3.50466	-3.02087	0.999984	0.00979994	0.924028
SYQDPSNAQFLESIR	KLWKTGFSLDNGDLRSYQDPSNAQFLESIR	SYQDPSNAQFLESIRRGEVPAELRRLAHGG	R	S	Y	I	R	R	1	1	1	1	0	2	1	0	0	1	1	0	0	1	1	3	0	0	1	0	0	0	15	0	1753.83	Q9CZ44;A2AT02;Q9CZ44-3;Q9CZ44-2	Q9CZ44-3	202	216	Nsfl1c	NSFL1 cofactor p47	no	no	2	4.3361e-17	197.25	4889400	4834600	4662400	4743300	3781300	4540800	4303000	4366100	4317700	4469900	4587200	4562800	4730900	4804200	3918800	4569000	4344600	4665300	4238700	4217900	5	5	5	5	5	5	5	5	5	5	1.6581e+09	NA	NA	75317	6933;6932	81557	181836;181837;181838;181839	233009;233010;233011;233012;233013	233011	NA	10090	-0.0196329	5	-3.26406	-3.26833	-3.27186	-3.25898	-3.52759	-3.32975	-3.29036	-3.29345	-3.24955	-3.49643	0.999984	-0.013746	0.840554
SYQDPSNAQFLESIRR	KLWKTGFSLDNGDLRSYQDPSNAQFLESIR	YQDPSNAQFLESIRRGEVPAELRRLAHGGQ	R	S	Y	R	R	G	1	2	1	1	0	2	1	0	0	1	1	0	0	1	1	3	0	0	1	0	0	0	16	1	1909.93	Q9CZ44;A2AT02;Q9CZ44-3;Q9CZ44-2	Q9CZ44-3	202	217	Nsfl1c	NSFL1 cofactor p47	no	no	3	2.4487e-09	93.909	1488400	1410700	1353000	1273600	1559100	1325100	1201500	1288300	1157400	1724200	1395900	1330100	1384100	1299100	1566400	1327100	1238900	1407300	1138300	1605900	1	1	1	1	1	1	1	1	1	1	63744000	NA	NA	75318	6933;6932	81558	181840	233014	233014	NA	10090	0.00967164	1	-3.27081	-3.33617	-3.34762	-3.44681	-3.09661	-3.39745	-3.42172	-3.34518	-3.43977	-3.1616	0.999984	-0.053542	0.480941
SYQGKK	______________________________	______________________________	M	S	Y	K	K	N	0	0	0	0	0	1	0	1	0	0	0	2	0	0	0	1	0	0	1	0	0	0	6	1	709.376	O08553	O08553	2	7	Dpysl2	Dihydropyrimidinase-related protein 2	no	no	2	0.061418	41.208	5177500	5193000	4340700	4606000	2943200	3936800	4486800	3917300	3793900	3619700	4853100	4895700	4439500	4691600	3122500	3993100	4454200	4148600	3755400	3434100	1	1	1	1	1	1	1	1	1	1	3.9567e+09	NA	NA	75320	2478	81560	181842	233016	233016	NA	10090	0.009576	1	-3.08525	-3.06894	-3.27879	-3.20514	-3.79287	-3.43946	-3.1338	-3.35372	-3.33991	-3.70459	0.999984	-0.1081	0.457967
SYQLQK	AVDDVKKGYIKAEEKSYQLQKLHEQRKMVM	KGYIKAEEKSYQLQKLHEQRKMVMYLNMLR	K	S	Y	Q	K	L	0	0	0	0	0	2	0	0	0	0	1	1	0	0	0	1	0	0	1	0	0	0	6	0	765.402	Q3UHD6-2;Q3UHD6;A0A0G2JF85	Q3UHD6-2	397	402	Snx27	Sorting nexin-27	yes	no	2	0.034857	127.66	9554400	8576400	8217100	8913900	7919100	8558000	7778200	7407500	7644600	8795900	8957300	8099900	8420000	8994500	8080800	8591200	7907000	8051700	7511700	8247700	2	2	2	2	2	2	2	2	2	2	872100000	NA	NA	75321	4073	81561	181843;181844	233017;233018	233018	NA	10090	0.0100187	2	-3.18794	-3.33174	-3.34469	-3.2392	-3.35152	-3.30581	-3.32665	-3.42119	-3.31576	-3.41023	0.999984	-0.0649122	0.209659
SYQSLDQLSAEVSLSQASLDPSHSQEGDGK	EQLEYIIVELQDQLKSYQSLDQLSAEVSLS	QASLDPSHSQEGDGKQDSLNFIGEGKEDTP	K	S	Y	G	K	Q	2	0	0	3	0	4	2	2	1	0	4	1	0	0	1	8	0	0	1	1	0	0	30	0	3162.46	Q6PDC0;D3YUQ5	Q6PDC0	322	351	Rundc3b	RUN domain-containing protein 3B	yes	no	3	2.93e-14	105.55	318760	329600	308580	341850	317520	306400	303820	315780	278650	343860	299100	311280	313720	344670	322520	310050	308670	337920	274700	323150	3	3	3	3	3	3	3	3	3	3	26096000	NA	NA	75322	4811	81562	181845	233019;233020;233021	233020	NA	10090	-0.0358217	3	-3.37553	-3.31529	-3.36157	-3.22578	-3.2739	-3.39156	-3.28677	-3.25515	-3.37564	-3.36913	0.999984	-0.0252368	0.605107
SYRDDIDLQNLIDSLQK	WVRDRFREFFESNIKSYRDDIDLQNLIDSL	RDDIDLQNLIDSLQKANQCCGAYGPEDWDL	K	S	Y	Q	K	A	0	1	1	4	0	2	0	0	0	2	3	1	0	0	0	2	0	0	1	0	0	0	17	1	2035.02	Q8QZY6	Q8QZY6	133	149	Tspan14	Tetraspanin-14	yes	yes	3	1.7066e-22	194.77	760850	694510	656300	777930	707090	760370	759050	748670	664550	770000	713310	656550	673390	781540	718400	764530	765550	799330	656620	726190	2	2	2	2	2	2	2	2	2	2	72418000	NA	NA	75323	5976	81563	181846;181847	233022;233023	233023	NA	10090	0.0460884	2	-3.32787	-3.44749	-3.48034	-3.24699	-3.32634	-3.28776	-3.17327	-3.21723	-3.3292	-3.41358	0.999984	0.0815991	0.209767
SYRSEDK	KRMKISRKRLNPDGRSYRSEDKILTIEIKK	KRLNPDGRSYRSEDKILTIEIKKGWKEGTK	R	S	Y	D	K	I	0	1	0	1	0	0	1	0	0	0	0	1	0	0	0	2	0	0	1	0	0	0	7	1	883.404	Q9D832	Q9D832	192	198	Dnajb4	DnaJ homolog subfamily B member 4	yes	yes	3	0.025781	52.403	1996900	2067000	1950800	1833200	2138000	2014900	1678200	1807400	1633400	2586200	1873800	1948600	1983900	1873900	2154600	2008500	1728700	1995100	1605700	2404100	1	1	1	1	1	1	1	1	1	1	94242000	NA	NA	75325	7158	81565	181849	233025	233025	NA	10090	-0.0428054	1	-3.36122	-3.29945	-3.33413	-3.43577	-3.15547	-3.30726	-3.45406	-3.37114	-3.4572	-3.09111	0.999984	-0.0189423	0.810202
SYSADGK	LPLCHLSGVGSASNRSYSADGKGTESHPPE	GVGSASNRSYSADGKGTESHPPEDNWLKFR	R	S	Y	G	K	G	1	0	0	1	0	0	0	1	0	0	0	1	0	0	0	2	0	0	1	0	0	0	7	0	726.318	Q8CF89	Q8CF89	36	42	Tab1	TGF-beta-activated kinase 1 and MAP3K7-binding protein 1	yes	yes	2	0.037557	86.794	1412900	1412900	1330700	1246600	1145600	1376800	1172700	1226400	1286100	1332400	1325500	1332000	1352400	1274900	1178900	1371900	1193700	1321400	1257800	1254600	1	1	1	1	1	1	1	1	1	1	60822000	NA	NA	75326	5737	81566	181850	233026	233026	NA	10090	-0.0556729	1	-3.25959	-3.2476	-3.28528	-3.3914	-3.4549	-3.25591	-3.3704	-3.3299	-3.20134	-3.44718	0.999984	0.00680734	0.912592
SYSAGEASEVSR	LPNHLTHRQHLQRLRSYSAGEASEVSRNRG	RLRSYSAGEASEVSRNRGASLLARPGHSLI	R	S	Y	S	R	N	2	1	0	0	0	0	2	1	0	0	0	0	0	0	0	4	0	0	1	1	0	0	12	0	1241.55	Q8K4P8-2;Q8K4P8;A0A1Y7VJ05	Q8K4P8-2	1057	1068	Hecw1	E3 ubiquitin-protein ligase HECW1	yes	no	2	4.0365e-14	217.02	319050	363890	284450	335530	291810	314530	326860	299180	323080	318390	299190	343200	290910	341210	297660	316820	330110	320790	317380	299850	2	2	2	2	2	2	2	2	2	2	52697000	NA	NA	75327	5957	81567	181851;181852	233027;233028	233027	NA	10090	-0.0587048	2	-3.38223	-3.18052	-3.48705	-3.26072	-3.40373	-3.36179	-3.18932	-3.34107	-3.17021	-3.48817	0.999984	0.0327339	0.674525
SYSCSFK	EVNVVKERPKTDEHKSYSCSFKGCTDVELV	RPKTDEHKSYSCSFKGCTDVELVAVICPYC	K	S	Y	F	K	G	0	0	0	0	1	0	0	0	0	0	0	1	0	1	0	3	0	0	1	0	0	0	7	0	877.364	Q8BFR6;F7CFT1;D3Z7G5	Q8BFR6	61	67	Zfand1	AN1-type zinc finger protein 1	yes	no	2	0.021414	101.28	1316600	1401500	1239700	1322500	1120900	1223200	1086800	1220900	1173700	1288800	1235100	1322200	1260600	1342400	1148200	1234400	1108800	1305300	1148600	1213600	1	1	1	1	1	1	1	1	1	1	76223000	NA	NA	75328	5182	81568	181853	233029	233029	NA	10090	-0.0795839	1	-3.29824	-3.1961	-3.32428	-3.24294	-3.42315	-3.36338	-3.41696	-3.27319	-3.27009	-3.43199	0.999984	-0.0541782	0.349715
SYSDGSEASSEFSK	SSNPNLSTLDFGEEKSYSDGSEASSEFSKM	KSYSDGSEASSEFSKMQEDLCHVAHKVYFA	K	S	Y	S	K	M	1	0	0	1	0	0	2	1	0	0	0	1	0	1	0	6	0	0	1	0	0	0	14	0	1479.6	F8WH20;D3Z194;D3YTT6;Q9DBS9;A0A0N4SVU7	F8WH20	286	299	Osbpl3	Oxysterol-binding protein;Oxysterol-binding protein-related protein 3	yes	no	2	0.00080894	110.64	368780	367610	343560	368400	399280	321560	327010	306590	327910	487360	345930	347030	350870	372140	401450	325400	336210	341190	321920	450970	2	2	2	2	2	2	2	2	2	2	41626000	NA	NA	75329	1484	81569	181854;181855	233030;233031	233030	NA	10090	-0.120469	2	-3.35372	-3.34631	-3.39513	-3.30635	-3.13183	-3.51037	-3.36913	-3.48625	-3.32927	-3.05445	0.999984	-0.0432242	0.625117
SYSDMK	DAHKERTNEGVIEFRSYSDMKRALDKLDGT	TNEGVIEFRSYSDMKRALDKLDGTEINGRN	R	S	Y	M	K	R	0	0	0	1	0	0	0	0	0	0	0	1	1	0	0	2	0	0	1	0	0	0	6	0	729.3	Q3TWW8	Q3TWW8	155	160	Srsf6	Serine/arginine-rich splicing factor 6	yes	yes	2	0.053156	97.071	2167200	2240600	1811800	1965000	1387700	1918200	1866100	1805900	1936000	1831800	2031400	2112000	1855700	2006700	1451500	1927000	1872500	1930300	1897800	1729900	1	1	1	1	1	1	1	1	1	1	111910000	NA	NA	75330	3967	81570	181856	233032	233032	NA	10090	-0.0751375	1	-3.19168	-3.13163	-3.3893	-3.28412	-3.72756	-3.32673	-3.24947	-3.32086	-3.16052	-3.5372	0.999984	0.0259005	0.816045
SYSDPPLK	HRYIEVFKSSQEEVRSYSDPPLKFMSVQRP	SSQEEVRSYSDPPLKFMSVQRPGPYDRPGT	R	S	Y	L	K	F	0	0	0	1	0	0	0	0	0	0	1	1	0	0	2	2	0	0	1	0	0	0	8	0	905.449	Q9Z2X1;Q9Z2X1-2;J3QM80;J3QMT0	Q9Z2X1	193	200	Hnrnpf	Heterogeneous nuclear ribonucleoprotein F;Heterogeneous nuclear ribonucleoprotein F, N-terminally processed	yes	no	2	0.0063229	105.57	12633000	12972000	11606000	12639000	10336000	11539000	11144000	11721000	11346000	10926000	11849000	12242000	11822000	12799000	10626000	11659000	11286000	12409000	11131000	10357000	3	3	3	3	3	3	3	3	3	3	1116200000	NA	NA	75331	7894	81571	181857;181858	233033;233034;233035	233034	NA	10090	-0.00705897	3	-3.27569	-3.22549	-3.33723	-3.22615	-3.45796	-3.36535	-3.2986	-3.24987	-3.23679	-3.58808	0.999984	-0.0432338	0.570175
SYSEDDIHR	DFDWNLKNGRVFIIKSYSEDDIHRSIKYSI	RVFIIKSYSEDDIHRSIKYSIWCSTEHGNK	K	S	Y	H	R	S	0	1	0	2	0	0	1	0	1	1	0	0	0	0	0	2	0	0	1	0	0	0	9	0	1120.48	Q8BYK6-3;Q8BYK6;Q8BYK6-2;A2AWN8;P59326;Q91YT7	Q8BYK6-3	434	442	Ythdf3;Ythdf1;Ythdf2	YTH domain-containing family protein 3;YTH domain-containing family protein 1;YTH domain-containing family protein 2	no	no	2;3	3.2981e-11	207.68	10017000	9836900	8887300	9526900	7910700	9386800	9138600	9056100	8684800	9260600	9393400	9282500	9075700	9661600	8148400	9429400	9205400	9674200	8547000	8738700	3	3	3	3	3	3	3	3	3	3	1348200000	NA	NA	75332	5534;1197;6375	81572	181859;181860;181861	233036;233037;233038	233036	NA	10090	-0.076904	3	-3.25953	-3.27371	-3.37138	-3.28305	-3.49285	-3.31225	-3.23392	-3.27109	-3.27151	-3.47576	0.999984	0.023197	0.715042
SYSESEK	VSGVRQAADFAEQFRSYSESEKQWKARMEF	ADFAEQFRSYSESEKQWKARMEFILRHLPD	R	S	Y	E	K	Q	0	0	0	0	0	0	2	0	0	0	0	1	0	0	0	3	0	0	1	0	0	0	7	0	828.35	Q9D211	Q9D211	29	35	Cdkn2aipnl	CDKN2AIP N-terminal-like protein	yes	yes	2	0.0029844	166.05	2737200	3188700	2464800	2873400	1655600	2526400	2858600	2698700	2752800	1920400	2567000	3006600	2506700	2924500	1766300	2561900	2836300	2804200	2707400	1852200	2	2	2	2	2	2	2	2	2	2	250560000	NA	NA	75334	7052	81574	181863;181864	233040;233041	233040	NA	10090	-0.0709134	2	-3.30037	-3.06811	-3.39081	-3.18146	-3.91847	-3.37497	-3.07975	-3.18688	-3.09826	-3.91462	0.999984	0.0409481	0.827604
SYSFDEVRK	HDLLHTVFKNGKVTKSYSFDEVRKNAQLNI	NGKVTKSYSFDEVRKNAQLNIEQDVAPH__	K	S	Y	R	K	N	0	1	0	1	0	0	1	0	0	0	0	1	0	1	0	2	0	0	1	1	0	0	9	1	1129.54	Q99KQ4	Q99KQ4	470	478	Nampt	Nicotinamide phosphoribosyltransferase	yes	yes	3	0.00010514	128.57	5802000	5910100	5934500	5729400	5938900	5939400	5135100	5351900	5341600	6568700	5446500	5577100	6008400	5814300	6028600	5940400	5267600	5821800	5235600	6146600	2	2	2	2	2	2	2	2	2	2	564600000	NA	NA	75335	6558	81575	181865;181866	233042;233043	233042	NA	10090	-0.0192005	2	-3.37548	-3.33686	-3.28212	-3.3448	-3.23459	-3.3007	-3.39363	-3.35806	-3.30085	-3.29938	0.999984	-0.0157537	0.723978
SYSFQK	FGVQKRIYCNALALRSYSFQKVGKKPELTL	IYCNALALRSYSFQKVGKKPELTLVWEPDD	R	S	Y	Q	K	V	0	0	0	0	0	1	0	0	0	0	0	1	0	1	0	2	0	0	1	0	0	0	6	0	758.36	Q8CI75;Q8CI75-2	Q8CI75-2	816	821	Dis3l2	DIS3-like exonuclease 2	no	no	2	0.03034	111.28	2278900	2284000	2073000	2107300	1752300	2009500	1862100	2025600	2034700	2056100	2137300	2154200	2111700	2143300	1807300	2024500	1891500	2158200	1990200	1939900	1	1	1	1	1	1	1	1	1	1	91577000	NA	NA	75336	5796;5797	81576	181867	233044	233044	NA	10090	-0.0289411	1	-3.23263	-3.21741	-3.30846	-3.29672	-3.50447	-3.37311	-3.36602	-3.26869	-3.20224	-3.48401	0.999984	-0.0268786	0.702681
SYSFVLTNR	GRATQKLIVNLKPEKSYSFVLTNRGNSAGG	NLKPEKSYSFVLTNRGNSAGGLQHRVTAKT	K	S	Y	N	R	G	0	1	1	0	0	0	0	0	0	0	1	0	0	1	0	2	1	0	1	1	0	0	9	0	1085.55	G3UY75;Q64487-11;Q64487-10;Q64487-1;Q64487-9;Q64487-8;G3UYU6;Q64487-3;Q5SPA9;Q64487-2;G3UXU8;Q64487-5;Q64487;G3UWK6;E9PVW8;B9EJA3;Q64487-12;Q64487-7;Q64487-6;G3UX60;E9Q7I7	Q64487-5	1076	1084	Ptprd	Protein-tyrosine-phosphatase;Receptor-type tyrosine-protein phosphatase delta	no	no	2	0.0002145	180.45	2239000	2086900	2013300	1963800	2178700	2174400	1626200	2076500	1839000	2388000	2099800	1968700	2059300	1999000	2195000	2169500	1688800	2239900	1796300	2240000	2	2	2	2	2	2	2	2	2	2	335800000	NA	NA	75337	4609;2278	81577	181868;181869	233045;233046	233045	NA	10090	0.0112055	2	-3.26198	-3.35148	-3.35448	-3.40233	-3.19411	-3.26319	-3.56531	-3.23675	-3.352	-3.27198	0.999984	-0.0249727	0.723621
SYSGENTASAIAR	HYHPSGQLFTCFYHKSYSGENTASAIARSA	HKSYSGENTASAIARSAAATALSLLVPVFI	K	S	Y	A	R	S	3	1	1	0	0	0	1	1	0	1	0	0	0	0	0	3	1	0	1	0	0	0	13	0	1325.62	E9PYJ6;A2AKG8	E9PYJ6	939	951	Focad	Focadhesin	yes	no	2	1.3349e-07	147.58	604380	575010	662630	641950	637780	677030	556750	616730	637130	915250	567680	543560	667530	645780	649100	676640	572580	682800	622050	849440	2	2	2	2	2	2	2	2	2	2	41835000	NA	NA	75338	1110	81578	181870;181871	233047;233048	233047	NA	10090	-0.0286282	2	-3.4924	-3.55228	-3.29887	-3.35654	-3.30755	-3.28762	-3.45281	-3.32929	-3.22236	-2.99665	0.999984	0.143781	0.11523
SYSISQFQK	KRAIETKEEMGDYIRSYSISQFQKTYSLPE	MGDYIRSYSISQFQKTYSLPEDDDFIKRKD	R	S	Y	Q	K	T	0	0	0	0	0	2	0	0	0	1	0	1	0	1	0	3	0	0	1	0	0	0	9	0	1086.53	Q7TQK5;E9QAD4	Q7TQK5	140	148	Ccdc93	Coiled-coil domain-containing protein 93	yes	no	2	2.2521e-10	226.46	1288300	1231200	1141100	1167200	1035100	1185900	1128400	1105400	1016600	1151700	1208000	1161500	1165700	1186000	1063100	1188200	1138100	1184500	1003100	1086200	1	1	1	1	1	1	1	1	1	1	135550000	NA	NA	75339	4984	81579	181872	233049	233049	NA	10090	-0.00523151	1	-3.21584	-3.26925	-3.3301	-3.3094	-3.42429	-3.2943	-3.24901	-3.30281	-3.36365	-3.4805	0.999984	-0.0282808	0.625432
SYSLASGAGGSGSK	FSMANGMNAVMMHGRSYSLASGAGGSGSKG	RSYSLASGAGGSGSKGNSLKRSKSIRPPQS	R	S	Y	S	K	G	2	0	0	0	0	0	0	4	0	0	1	1	0	0	0	5	0	0	1	0	0	0	14	0	1227.57	E9PXR4;Q8VHQ4;E9Q016	E9PXR4	240	253	Rab40c	Ras-related protein Rab-40C	yes	no	2	1.7847e-06	117.09	490370	488340	461520	482840	459540	554980	469120	446920	443040	541900	460020	460930	469930	490150	468430	550790	475350	488590	436140	508080	2	2	2	2	2	2	2	2	2	2	36322000	NA	NA	75341	1804	81581	181874;181875	233051;233052	233051	NA	10090	-0.0315389	2	-3.36571	-3.3597	-3.3924	-3.33918	-3.35214	-3.14612	-3.27161	-3.36564	-3.31824	-3.32451	0.999984	0.0766035	0.134391
SYSPELIVHPVLDSSNAVEEVEK	LTHVFCAREAAPVIKSYSPELIVHPVLDSS	HPVLDSSNAVEEVEKWLPRLHALVVGPGLG	K	S	Y	E	K	W	1	0	1	1	0	0	4	0	1	1	2	1	0	0	2	4	0	0	1	4	0	0	23	0	2540.26	J3QMM7;K3W4M4;Q9CZ42-3;Q9CZ42;Q9CZ42-2;J3QN06	J3QMM7	98	120	Carkd	ATP-dependent (S)-NAD(P)H-hydrate dehydratase	yes	no	3	7.6999e-35	184.56	2353200	2562600	2586200	2397600	2574300	2406200	2313200	2618600	2288700	2958600	2210300	2417300	2606100	2438000	2616300	2421200	2363800	2803800	2248200	2773700	4	4	4	4	4	4	4	4	4	4	1367900000	NA	NA	75342	2444	81582	181876;181877;181878	233053;233054;233055;233056	233053	NA	10090	0.056092	4	-3.47635	-3.34137	-3.27935	-3.40053	-3.23954	-3.40319	-3.34307	-3.18825	-3.32253	-3.24901	0.999984	0.0462156	0.447922
SYSPSDLIELVAR	RGTGLYELWKSGRYRSYSPSDLIELVARIL	YRSYSPSDLIELVARILALVPPWTRVYRVQ	R	S	Y	A	R	I	1	1	0	1	0	0	1	0	0	1	2	0	0	0	1	3	0	0	1	1	0	0	13	0	1448.75	Q9CZX0-2;Q9CZX0;A0A286YDB8	Q9CZX0-2	358	370	Elp3	Elongator complex protein 3	yes	no	2	8.8539e-07	135.99	292840	289560	263890	247630	229580	243100	257000	247450	244680	287350	274630	272880	269100	253390	236640	244550	259280	266330	240780	269230	1	1	1	1	1	1	1	1	1	1	31765000	NA	NA	75343	6963	81583	181879	233057	233057	NA	10090	0.0446836	1	-3.21507	-3.21933	-3.30446	-3.40814	-3.45894	-3.44261	-3.2454	-3.32412	-3.28038	-3.34533	0.999984	-0.00638081	0.918402
SYSPTLFAQTVR	GDEENFCATVPKDGRSYSPTLFAQTVRVLK	DGRSYSPTLFAQTVRVLKKINKPGNMIVAF	R	S	Y	V	R	V	1	1	0	0	0	1	0	0	0	0	1	0	0	1	1	2	2	0	1	1	0	0	12	0	1368.7	G3X9Y5;E9Q735	G3X9Y5	957	968	Ube4a	Ubiquitin conjugation factor E4 A	yes	no	2	0.0020504	83.278	1122500	1180600	1050100	1101200	911430	1138700	1099400	986350	1019800	1161400	1053000	1113600	1067800	1120400	941600	1138200	1104400	1071300	1004800	1089400	1	1	1	1	1	1	1	1	1	1	118400000	NA	NA	75344	2334	81584	181880	233058	233058	NA	10090	0.0341613	1	-3.32611	-3.24131	-3.36151	-3.30489	-3.51937	-3.26441	-3.19809	-3.37872	-3.27063	-3.37991	0.999984	0.0522829	0.402651
SYSPYDMLESIK	ERSVCHLQKVFERYKSYSPYDMLESIKKEV	RYKSYSPYDMLESIKKEVKGDLENAFLNLV	K	S	Y	I	K	K	0	0	0	1	0	0	1	0	0	1	1	1	1	0	1	3	0	0	2	0	0	0	12	0	1431.66	P07356;B0V2N5	P07356	234	245	Anxa2	Annexin A2;Annexin	yes	no	2	0.00044609	121.73	405610	460090	377480	447780	353600	409190	401350	376350	381890	421010	380480	434190	384360	453480	362830	412530	404630	405800	375810	395650	2	2	2	2	2	2	2	2	2	2	82585000	NA	NA	75345	2820	81585	181881;181882	233059;233060	233059	NA	10090	-0.0393807	2	-3.37838	-3.18456	-3.42129	-3.18683	-3.4691	-3.32468	-3.2356	-3.35247	-3.27141	-3.42757	0.999984	0.00568613	0.934091
SYSPYDMLESIKK	ERSVCHLQKVFERYKSYSPYDMLESIKKEV	YKSYSPYDMLESIKKEVKGDLENAFLNLVQ	K	S	Y	K	K	E	0	0	0	1	0	0	1	0	0	1	1	2	1	0	1	3	0	0	2	0	0	0	13	1	1559.75	P07356;B0V2N5	P07356	234	246	Anxa2	Annexin A2;Annexin	yes	no	3	3.9776e-08	145.71	2456100	2386100	2445600	2420900	2044000	2528000	2178400	2124300	2265800	2466900	2305100	2252900	2474900	2449600	2110000	2523900	2209000	2308400	2220900	2316600	4	4	4	4	4	4	4	4	4	4	169080000	NA	NA	75346	2820	81586	181883;181884;181885	233061;233062;233063;233064	233061	NA	10090	-0.00334133	4	-3.31067	-3.34039	-3.25607	-3.28265	-3.4684	-3.22803	-3.32576	-3.38613	-3.23311	-3.4073	0.999984	0.0155704	0.786459
SYSSGGEDGYVR	HFGPINSVAFHPDGKSYSSGGEDGYVRIHY	DGKSYSSGGEDGYVRIHYFDPQYFEFEFEA	K	S	Y	V	R	I	0	1	0	1	0	0	1	3	0	0	0	0	0	0	0	3	0	0	2	1	0	0	12	0	1275.54	Q9QZD9	Q9QZD9	299	310	Eif3i	Eukaryotic translation initiation factor 3 subunit I	yes	yes	2	4.0033e-25	312.24	4372600	4428800	4261600	4528800	3672600	4444800	4200400	4287500	4158200	4824300	4103000	4181900	4320600	4575900	3790200	4466000	4238200	4614300	4084500	4529800	3	3	3	3	3	3	3	3	3	3	939220000	NA	NA	75347	7642	81587	181886;181887;181888	233065;233066;233067	233065	NA	10090	-0.0899877	3	-3.36774	-3.33732	-3.34405	-3.26825	-3.51218	-3.30309	-3.26769	-3.26217	-3.24636	-3.32887	0.999984	0.0842716	0.118652
SYSSLMK	EKEEMKKKREMDELRSYSSLMKVENMSSNQ	KREMDELRSYSSLMKVENMSSNQDGNDSDE	R	S	Y	M	K	V	0	0	0	0	0	0	0	0	0	0	1	1	1	0	0	3	0	0	1	0	0	0	7	0	814.389	Q78PG9	Q78PG9	185	191	Ccdc25	Coiled-coil domain-containing protein 25	yes	yes	2	0.018801	120.49	3931400	3759400	4039900	3708300	3712000	3987200	3557200	3816400	3519000	4261600	3690600	3548300	4084400	3761000	3797100	3984800	3621700	4106300	3456800	4003300	3	3	3	3	3	3	3	3	3	3	356300000	NA	NA	75348	4924	81588;81589	181889;181890;181891	233068;233069;233070	233070	5434	10090	-0.0251291	3	-3.3477	-3.40024	-3.24763	-3.38313	-3.32329	-3.28634	-3.33398	-3.2566	-3.31367	-3.3343	0.999984	0.0354203	0.427212
SYSSSETLK	SSSLDSEDCRVPTQKSYSSSETLKAYDHDS	RVPTQKSYSSSETLKAYDHDSRMHYGNRVT	K	S	Y	L	K	A	0	0	0	0	0	0	1	0	0	0	1	1	0	0	0	4	1	0	1	0	0	0	9	0	1000.47	A0A0A0MQB7;A0A0A0MQ92;Q9WTS5;A0A1D5RM80;B7ZNJ5;G3X907;Q9WTS6-2;Q9WTS6-3;Q9WTS6-4;Q9WTS6-6;Q9WTS6-8;Q9WTS6;Q9WTS6-5;Q9WTS6-7;Q3UHK6-4;Q3UHK6-3;Q3UHK6;Q3UHK6-2;D3YVP2;F6UP10	A0A0A0MQB7	39	47	Tenm2;Tenm3;Tenm4	Teneurin-2;Ten-2, soluble form;Ten-2 intracellular domain;Teneurin-3;Teneurin-4	no	no	2	5.5698e-14	204.36	231600	271590	228110	200290	184630	209250	216610	182750	205330	232050	217340	255590	230930	207650	191530	209070	218020	199720	202100	216880	1	1	1	1	1	1	1	1	1	1	0	NA	NA	75350	74;4084;1423	81591	181893;181894	233072;233073	233072	NA	10090	-0.0289114	2	-3.28526	-3.04347	-3.24638	-3.44595	-3.50501	-3.39065	-3.22378	-3.4931	-3.26504	-3.38542	0.999984	-0.0463827	0.603787
SYSSSSGSLMPSLENLDLSQVAAISNDLK	SSYSAPVSSSLSVRRSYSSSSGSLMPSLEN	NLDLSQVAAISNDLKSIRTQEKAQLQDLND	R	S	Y	L	K	S	2	0	2	2	0	1	1	1	0	1	5	1	1	0	1	9	0	0	1	1	0	0	29	0	3012.46	P08551	P08551	56	84	Nefl	Neurofilament light polypeptide	yes	yes	3	1.9579e-06	70.465	441840	454290	634080	463320	693940	575030	436970	495990	479170	772460	416120	428950	630540	470010	696680	569270	459200	553470	468620	715970	2	2	2	2	2	2	2	2	2	2	180110000	NA	NA	75351	2834	81592;81593	181895;181896	233074;233075	233074	2539	10090	0.0340296	2	-3.684	-3.63191	-3.10207	-3.56666	-2.92546	-3.26286	-3.54197	-3.38328	-3.37307	-2.98101	0.999984	0.0735776	0.645878
SYSSTLTDLGR	DYGSALSLQDHESPRSYSSTLTDLGRSASR	ESPRSYSSTLTDLGRSASRERRGTPEKEVK	R	S	Y	G	R	S	0	1	0	1	0	0	0	1	0	0	2	0	0	0	0	3	2	0	1	0	0	0	11	0	1198.58	B7ZWM6;B9EKP8;Q3UTJ2;Q3UTJ2-2;A0A0R4J1T1;Z4YJR7;D3Z080;Q3UTJ2-5	B7ZWM6	936	946	Sorbs2	Sorbin and SH3 domain-containing protein 2	no	no	2	6.6099e-05	157.34	568170	558720	594440	546300	757650	653090	542910	542520	552130	906710	533450	527290	603220	555360	756290	647260	563550	611380	541700	838540	1	1	1	1	1	1	1	1	1	1	62575000	NA	NA	75352	1427;1580	81594	181897	233076	233076	NA	10090	-0.00836702	1	-3.51196	-3.52416	-3.38596	-3.51973	-2.9895	-3.26998	-3.41955	-3.44468	-3.35936	-2.94059	0.999984	0.0994292	0.428555
SYSVGASGSSSRK	LISSLKDCLHGIEAKSYSVGASGSSSRKRH	AKSYSVGASGSSSRKRHRSRERSPSRSRES	K	S	Y	R	K	R	1	1	0	0	0	0	0	2	0	0	0	1	0	0	0	6	0	0	1	1	0	0	13	1	1271.61	Q8BTV2-2;Q8BTV2;Q8BTV2-3	Q8BTV2-2	398	410	Cpsf7	Cleavage and polyadenylation specificity factor subunit 7	yes	no	3	7.4962e-26	218.56	1968800	2013000	1808100	1987200	1646600	1902200	1905500	1819100	1816700	1981300	1846700	1900000	1842200	2011900	1693600	1913800	1919500	1953500	1787600	1863600	2	2	2	2	2	2	2	2	2	2	139230000	NA	NA	75353	5455	81595	181898;181899	233077;233078	233078	NA	10090	-0.014348	2	-3.32397	-3.27995	-3.38603	-3.2617	-3.47455	-3.3326	-3.2131	-3.30414	-3.24606	-3.4178	0.999984	0.0424991	0.464851
SYSVGVAYK	NGQHYWEVKAQKDCKSYSVGVAYKTLGKFD	AQKDCKSYSVGVAYKTLGKFDQLGKTNTSW	K	S	Y	Y	K	T	1	0	0	0	0	0	0	1	0	0	0	1	0	0	0	2	0	0	2	2	0	0	9	0	972.492	E0CXZ1;J3QM95;F8WGT4;Q8BYN5-2;Q8BYN5	E0CXZ1	364	372	Fsd1l	FSD1-like protein	yes	no	2	1.6951e-07	221.7	6186000	6783800	5849000	6448500	5214600	6384500	5875900	5936300	5804900	6279900	5803300	6400200	5945100	6548600	5367000	6406700	5932600	6369300	5702600	5917900	3	3	3	3	3	3	3	3	3	3	795850000	NA	NA	75354	1701	81596	181900;181901;181902	233079;233080;233081	233081	NA	10090	0.00430079	3	-3.3606	-3.21552	-3.38063	-3.25179	-3.4998	-3.27401	-3.27678	-3.28612	-3.25843	-3.44182	0.999984	0.034236	0.590036
SYSVVASEYDK	PITDTDLAKRTVFQRSYSVVASEYDKQHSI	VFQRSYSVVASEYDKQHSILPARVKAIPRR	R	S	Y	D	K	Q	1	0	0	1	0	0	1	0	0	0	0	1	0	0	0	3	0	0	2	2	0	0	11	0	1246.57	F6SMY7;Q7TPH6-2;Q7TPH6;F6T4V9	F6SMY7	3438	3448	Mycbp2	E3 ubiquitin-protein ligase MYCBP2	yes	no	2	0.054154	57.032	424330	447530	509970	489530	412800	506230	433230	430520	460470	501360	398900	422940	509840	492910	426950	505800	439950	467630	450920	470670	1	1	1	1	1	1	1	1	1	1	99350000	NA	NA	75355	2114	81597	181903	233082	233082	NA	10090	-0.0416752	1	-3.50838	-3.41959	-3.18237	-3.25331	-3.44087	-3.21275	-3.32042	-3.35356	-3.19655	-3.37067	0.999984	0.0701134	0.332186
SYSYVCGISSK	FLLPIKTVGVQGDCRSYSYVCGISSKDEPD	GDCRSYSYVCGISSKDEPDWESLIFLARLI	R	S	Y	S	K	D	0	0	0	0	1	0	0	1	0	1	0	1	0	0	0	4	0	0	2	1	0	0	11	0	1249.56	Q3THK7	Q3THK7	525	535	Gmps	GMP synthase [glutamine-hydrolyzing]	yes	yes	2	8.8434e-21	256.91	3049900	3247900	2767700	2905000	2554500	2684300	2541500	2494300	2397100	2755000	2860400	3062100	2822800	2960100	2614700	2704900	2578600	2685400	2359900	2590300	2	2	2	2	2	2	2	2	2	2	566830000	NA	NA	75356	3933	81598	181904;181905	233083;233084	233083	NA	10090	-0.0499116	2	-3.22968	-3.12694	-3.30897	-3.25105	-3.37815	-3.37288	-3.33475	-3.38588	-3.38325	-3.47935	0.999984	-0.13226	0.0299357
SYTAAEATLK	NRQFLFRPHHIQKPKSYTAAEATLKINPQL	IQKPKSYTAAEATLKINPQLKIDAHLNKVC	K	S	Y	L	K	I	3	0	0	0	0	0	1	0	0	0	1	1	0	0	0	1	2	0	1	0	0	0	10	0	1053.53	Q8C7R4;D3Z061	Q8C7R4	522	531	Uba6	Ubiquitin-like modifier-activating enzyme 6	yes	no	2	7.7393e-06	195.79	3753800	3848000	3743600	3396700	3382400	3535400	3233000	3157100	3013700	3539900	3523000	3627400	3791600	3470400	3463700	3534500	3286400	3409900	2968600	3327500	2	2	2	2	2	2	2	2	2	2	476000000	NA	NA	75357	5649	81599	181906;181907	233085;233086	233085	NA	10090	0.00961429	2	-3.26749	-3.21974	-3.21063	-3.36285	-3.31054	-3.31294	-3.32495	-3.38331	-3.39039	-3.45509	0.999984	-0.0990893	0.0588999
SYTDPVDVK	YLKQLAAYRASLVSKSYTDPVDVKTSQPPQ	ASLVSKSYTDPVDVKTSQPPQLVNSKPSVF	K	S	Y	V	K	T	0	0	0	2	0	0	0	0	0	0	0	1	0	0	1	1	1	0	1	2	0	0	9	0	1022.49	Q66JW3	Q66JW3	336	344	Tox	Thymocyte selection-associated high mobility group box protein TOX	yes	yes	2	0.015219	78.192	511780	556620	539660	517340	504340	511030	484910	431580	453020	606460	480540	525010	544790	526180	515380	511890	492790	477030	446200	564520	1	1	1	1	1	1	1	1	1	1	31332000	NA	NA	75358	4627	81600	181908	233087	233087	NA	10090	-0.0183055	1	-3.3826	-3.24943	-3.24528	-3.31815	-3.29647	-3.34369	-3.30239	-3.49457	-3.36464	-3.24066	0.999984	-0.0508013	0.364694
SYTEEDLREK	VEDEELTRIFVMIPKSYTEEDLREKFKVYG	VMIPKSYTEEDLREKFKVYGDIEYCSIIKN	K	S	Y	E	K	F	0	1	0	1	0	0	3	0	0	0	1	1	0	0	0	1	1	0	1	0	0	0	10	1	1268.59	Q8BHN5	Q8BHN5	130	139	Rbm45	RNA-binding protein 45	yes	yes	3	0.00010111	101.38	291020	293160	268020	262590	208740	241480	253480	241230	255580	241050	272970	276400	272530	267530	217380	243790	255210	256830	250850	227650	1	1	1	1	1	1	1	1	1	1	36590000	NA	NA	75359	5309	81601	181909	233088	233088	NA	10090	-0.0350902	1	-3.20058	-3.17801	-3.25857	-3.30003	-3.57274	-3.42877	-3.24181	-3.33736	-3.19401	-3.57532	0.999984	-0.0534688	0.563986
SYTLDSLGNPSAYR	______________________________	MSYTLDSLGNPSAYRRVTETRSSFSRVSGS	M	S	Y	Y	R	R	1	1	1	1	0	0	0	1	0	0	2	0	0	0	1	3	1	0	2	0	0	0	14	0	1542.73	A0A0R4J036;P08553;D3YZ35	A0A0R4J036	2	15	Nefm	Neurofilament medium polypeptide	yes	no	2	8.6875e-12	140.78	54012	53680	48372	46229	56258	36908	44586	36907	29107	46534	50650	50591	49547	47155	56524	37619	45456	40041	29256	43442	1	1	1	1	1	1	1	1	1	1	22070000	NA	NA	75360	279	81602	181910	233089	233089	NA	10090	-0.0182202	1	-3.12699	-3.12389	-3.22531	-3.30262	-2.96096	-3.63532	-3.24566	-3.54245	-3.82499	-3.44494	0.999984	-0.390719	0.00248589
SYTLDSLGNPSAYRR	______________________________	SYTLDSLGNPSAYRRVTETRSSFSRVSGSP	M	S	Y	R	R	V	1	2	1	1	0	0	0	1	0	0	2	0	0	0	1	3	1	0	2	0	0	0	15	1	1698.83	A0A0R4J036;P08553;D3YZ35	A0A0R4J036	2	16	Nefm	Neurofilament medium polypeptide	yes	no	2	1.6677e-12	101.93	184410	176030	190900	154860	172720	157610	157070	139340	132260	202750	173120	165940	192860	158210	176650	157740	159680	154180	130940	188370	2	2	2	2	2	2	2	2	2	2	662880000	NA	NA	75361	279	81603	181911;181912	233090;233091	233090	NA	10090	0.0110844	2	-3.23614	-3.29124	-3.12545	-3.43924	-3.22337	-3.42168	-3.30964	-3.50652	-3.52177	-3.20231	0.999984	-0.129294	0.114085
SYTLNIEGANTHLDFR	GILSLKKPLNYEKKKSYTLNIEGANTHLDF	YTLNIEGANTHLDFRFSHLGPFKDATMLKV	K	S	Y	F	R	F	1	1	2	1	0	0	1	1	1	1	2	0	0	1	0	1	2	0	1	0	0	0	16	0	1849.9	F6RSC2;E9Q941;A0A2I3BPS8;E9Q9Q6	F6RSC2	288	303	Cdh18	NA	yes	no	3	0.020242	105.63	265730	270460	281210	204470	253860	259740	180800	211400	202090	279890	249510	254570	283690	212210	258410	256570	188320	232800	197490	261320	1	1	1	1	1	1	1	1	1	1	0	NA	NA	75362	727	81604	181913	233092	233092	NA	10090	0.00492376	1	-3.23932	-3.20187	-3.09685	-3.56854	-3.198	-3.23119	-3.63687	-3.43538	-3.44038	-3.26738	0.999984	-0.141324	0.175247
SYTMMGK	YNVCIFAYGQTGAGKSYTMMGKQEKDQQGI	YGQTGAGKSYTMMGKQEKDQQGIIPQLCED	K	S	Y	G	K	Q	0	0	0	0	0	0	0	1	0	0	0	1	2	0	0	1	1	0	1	0	0	0	7	0	816.351	Q6TA13;A0A087WQE8;E9QAN4;G3UW47;E9Q9G6;P33173;A0A5F8MPF0;Q60575;Q60575-2;A2AH75;Q60575-3	Q6TA13	104	110	Kif1a;Kif1b	Kinesin-like protein;Kinesin-like protein KIF1A;Kinesin-like protein KIF1B	no	no	2	0.0045708	146.94	3333100	3615000	3186400	3417200	2853400	3510100	3137700	3207300	3218100	3412100	3127200	3410300	3236400	3473500	2934000	3513500	3175400	3445800	3156200	3215200	3	3	3	3	3	3	3	3	3	3	248080000	NA	NA	75363	33;910	81605;81606	181914;181915;181916;181917	233093;233094;233095;233096	233095	NA	10090	-0.0645254	4	-3.36747	-3.23835	-3.37162	-3.28267	-3.4844	-3.2518	-3.29661	-3.28905	-3.22422	-3.43663	0.999984	0.0492387	0.416919
SYTPGIGGDSAQLAQR	______________________________	YTPGIGGDSAQLAQRISSNIQKITQCSVEI	M	S	Y	Q	R	I	2	1	0	1	0	2	0	3	0	1	1	0	0	0	1	2	1	0	1	0	0	0	16	0	1619.79	Q8BH40;O70439	Q8BH40	2	17	Stx7	Syntaxin-7	yes	no	2	4.2301e-18	175.33	50971	43799	52827	43288	35326	39724	44103	44482	41249	48266	47853	41341	53193	43796	37278	40217	44251	47416	40625	45326	1	1	1	1	1	1	1	1	1	1	144090000	NA	NA	75364	5268	81607	181918	233097	233097	NA	10090	0.0052446	1	-3.18662	-3.39341	-3.07424	-3.37348	-3.60832	-3.50527	-3.2374	-3.24915	-3.29803	-3.36825	0.999984	-0.00440834	0.963624
SYTPGQPVTAVVQRVEIHK	______________________________	GQPVTAVVQRVEIHKLRQGENLILGFSIGG	M	S	Y	H	K	L	1	1	0	0	0	2	1	1	1	1	0	1	0	0	2	1	2	0	1	4	0	0	19	1	2108.14	Q9DBG9;B1AUD9	Q9DBG9	2	20	Tax1bp3	Tax1-binding protein 3	yes	no	3	5.8349e-06	83.253	530880	605970	537140	505360	475080	555820	520430	515040	473920	541540	498300	570910	543350	519010	488850	554420	524920	552440	467360	510520	1	1	1	1	1	1	1	1	1	1	89352000	NA	NA	75365	7250	81608	181919	233098	233098	NA	10090	0.128094	1	-3.37315	-3.1703	-3.29545	-3.39537	-3.42612	-3.2659	-3.24382	-3.28293	-3.34298	-3.44742	0.999984	0.0154671	0.802116
SYTPSK	ERCLHMFLQDEIIDKSYTPSKIRHA_____	FLQDEIIDKSYTPSKIRHA___________	K	S	Y	S	K	I	0	0	0	0	0	0	0	0	0	0	0	1	0	0	1	2	1	0	1	0	0	0	6	0	681.333	Q78ZM0;O70492;D3Z6Z0;D3Z789	Q78ZM0	153	158	Snx3	Sorting nexin-3	yes	no	2	0.027699	114.59	15464000	15885000	15054000	15907000	12370000	14982000	13826000	14667000	13328000	16573000	14511000	14996000	15256000	16085000	12801000	15096000	13954000	15779000	13108000	15555000	2	2	2	2	2	2	2	2	2	2	940150000	NA	NA	75366	4932	81609	181920;181921	233099;233100	233100	NA	10090	-0.020058	2	-3.32131	-3.27057	-3.29929	-3.23171	-3.53613	-3.32597	-3.32483	-3.26373	-3.34186	-3.32435	0.999984	0.0156561	0.791039
SYTVGVTMMHR	FHHKMVDNRGFMVTRSYTVGVTMMHRTGLY	MVTRSYTVGVTMMHRTGLYNYYDDEKEKLQ	R	S	Y	H	R	T	0	1	0	0	0	0	0	1	1	0	0	0	2	0	0	1	2	0	1	2	0	0	11	0	1280.6	P19324	P19324	228	238	Serpinh1	Serpin H1	yes	yes	3	1.3637e-06	157.97	3040800	2884300	2888700	2905700	2619500	2951000	2630900	2889900	2561800	2943600	2852800	2723000	2935800	2940300	2684900	2960200	2670500	3084000	2518300	2777800	3	3	3	3	3	3	3	3	3	3	345000000	NA	NA	75368	2977	81611	181923;181924;181925	233102;233103;233104	233102	NA	10090	-0.028514	3	-3.28324	-3.34748	-3.29648	-3.29995	-3.39115	-3.28546	-3.33412	-3.22275	-3.33662	-3.43306	0.999984	0.00125595	0.979639
SYTYMESDPEDDVYLK	KTSDEKPVDDIEKIKSYTYMESDPEDDVYL	YTYMESDPEDDVYLKRLYPRRIYEVEKAIH	K	S	Y	L	K	R	0	0	0	3	0	0	2	0	0	0	1	1	1	0	1	2	1	0	3	1	0	0	16	0	1953.82	Q9D3F3;Q99N96	Q9D3F3	79	94	Mrpl1	39S ribosomal protein L1, mitochondrial	yes	no	2	1.811e-18	234.79	905830	851200	827320	821490	892590	883510	808590	767650	747070	993390	849580	803200	845200	834400	903040	881210	824250	840600	736200	927710	7	7	7	7	7	7	7	7	7	7	180520000	NA	NA	75369	6642	81612;81613	181926;181927;181928;181929;181930;181931	233105;233106;233107;233108;233109;233110;233111	233110	7055	10090	-0.119766	7	-3.29184	-3.36959	-3.36185	-3.38398	-3.20583	-3.28681	-3.29765	-3.3967	-3.37593	-3.26167	0.999984	-0.00113746	0.982115
SYVDLYVK	KVMFNGKKLPVNGFRSYVDLYVKDKLDETG	LPVNGFRSYVDLYVKDKLDETGVALKVIHE	R	S	Y	V	K	D	0	0	0	1	0	0	0	0	0	0	1	1	0	0	0	1	0	0	2	2	0	0	8	0	985.512	Q64511	Q64511	278	285	Top2b	DNA topoisomerase 2-beta	yes	yes	2	0.02395	96.492	5611400	6076000	5335600	5731300	4496200	6150500	5373000	5430200	5816000	5187000	5264500	5731900	5417400	5830400	4653300	6137200	5425800	5798500	5691000	4919700	2	2	2	2	2	2	2	2	2	2	484170000	NA	NA	75370	4610	81614	181932;181933	233112;233113	233112	NA	10090	0.0187125	2	-3.36561	-3.23885	-3.37753	-3.28625	-3.57801	-3.19224	-3.27022	-3.27904	-3.12003	-3.58202	0.999984	0.0805386	0.387233
SYVDPSTDER	NKDTHDQLSEPSEVRSYVDPSTDERLSYTQ	PSEVRSYVDPSTDERLSYTQLLKRCRRDDP	R	S	Y	E	R	L	0	1	0	2	0	0	1	0	0	0	0	0	0	0	1	2	1	0	1	1	0	0	10	0	1167.5	Q9QXS1;Q9QXS1-2;Q9QXS1-9;Q9QXS1-5;Q9QXS1-4;Q9QXS1-16;Q9QXS1-3;Q9QXS1-14;Q9QXS1-13;Q9QXS1-11;Q9QXS1-12;Q9QXS1-10;Q9QXS1-15;E9Q3W4;Q9QXS1-6;Q9QXS1-7;Q9QXS1-8	Q9QXS1	3989	3998	Plec	Plectin	no	no	2	0.0052069	85.161	267320	244310	253800	265570	297330	234860	212480	249650	227420	345410	250790	230860	258890	266920	298040	238040	220950	272490	222640	321010	1	1	1	1	1	1	1	1	1	1	65318000	NA	NA	75371	7591;7592	81615	181934	233114	233114	NA	10090	-0.0726555	1	-3.34047	-3.45833	-3.35456	-3.30109	-3.07972	-3.48622	-3.5137	-3.30521	-3.37977	-3.07369	0.999984	-0.0448792	0.633782
SYVDPSTDERLSYTQLLK	NKDTHDQLSEPSEVRSYVDPSTDERLSYTQ	DPSTDERLSYTQLLKRCRRDDPSGQMLLLL	R	S	Y	L	K	R	0	1	0	2	0	1	1	0	0	0	3	1	0	0	1	3	2	0	2	1	0	0	18	1	2114.05	Q9QXS1;Q9QXS1-2;Q9QXS1-9;Q9QXS1-5;Q9QXS1-4;Q9QXS1-16;Q9QXS1-3;Q9QXS1-14;Q9QXS1-13;Q9QXS1-11;Q9QXS1-12;Q9QXS1-10;Q9QXS1-15;E9Q3W4;Q9QXS1-6;Q9QXS1-7;Q9QXS1-8	Q9QXS1	3989	4006	Plec	Plectin	no	no	3	0.0059142	48.883	825250	808940	835330	739830	886790	920410	756130	750380	756160	1012100	774610	762870	847030	756140	896800	910110	775380	827700	742430	944170	1	1	1	1	1	1	1	1	1	1	165120000	NA	NA	75372	7591;7592	81616	181935	233115	233115	NA	10090	0.0406999	1	-3.39048	-3.40728	-3.31217	-3.49926	-3.17946	-3.19201	-3.35866	-3.39376	-3.32271	-3.19898	0.999984	0.0645075	0.353941
SYVEEQK	DGETVDHRLQETSTKSYVEEQKQLKESFRA	RLQETSTKSYVEEQKQLKESFRAFVEDSSD	K	S	Y	Q	K	Q	0	0	0	0	0	1	2	0	0	0	0	1	0	0	0	1	0	0	1	1	0	0	7	0	881.413	V9GXJ9;F6WIU1;Q8VDQ9	V9GXJ9	40	46	Kri1	Protein KRI1 homolog	yes	no	2	0.0099928	121.99	310790	305550	261680	306130	249470	279290	293040	288280	266540	299160	291320	288450	268550	309420	255940	282310	294580	307320	262860	281840	1	1	1	1	1	1	1	1	1	1	26038000	NA	NA	75373	2135	81617	181936	233116	233116	NA	10090	-0.0323877	1	-3.26676	-3.2793	-3.45411	-3.2397	-3.47658	-3.37991	-3.19359	-3.2413	-3.29444	-3.42474	0.999984	0.0364938	0.58827
SYVESVAR	HPTGVARRLIQPEPRSYVESVARTAVAGPR	LIQPEPRSYVESVARTAVAGPRAQDVEPKS	R	S	Y	A	R	T	1	1	0	0	0	0	1	0	0	0	0	0	0	0	0	2	0	0	1	2	0	0	8	0	909.456	A0A087WRU0;A0A087WQ94;A0A087WQM0;A0A6I8MWZ2;A0A087WQS0;A0A1D5RM59;E9Q0S6	A0A087WRU0	997	1004	Tns1	NA	yes	no	2	0.019925	83.313	239950	225200	228200	232870	248520	242660	230580	232120	232280	264690	225110	212680	232480	235340	251430	242930	235320	250190	227990	248390	1	1	1	1	1	1	1	1	1	1	13137000	NA	NA	75374	31	81618	181937	233117	233117	NA	10090	-0.00275379	1	-3.37385	-3.45338	-3.38549	-3.3682	-3.21597	-3.31662	-3.2733	-3.28778	-3.22681	-3.33523	0.999984	0.0714294	0.181198
SYVITGSWNPK	HLLDLESMGKSSDGKSYVITGSWNPKSPHF	SDGKSYVITGSWNPKSPHFQVVNEETPKDK	K	S	Y	P	K	S	0	0	1	0	0	0	0	1	0	1	0	1	0	0	1	2	1	1	1	1	0	0	11	0	1250.63	A2AWA9;A2AWA9-2;A2AWA7	A2AWA9	373	383	Rabgap1	Rab GTPase-activating protein 1	yes	no	2	8.9006e-07	211.27	2028400	2104500	1867000	1959800	1585300	1945700	1764100	1806500	1916000	2033400	1902500	1985000	1900300	1993200	1636500	1952100	1787500	1947900	1874600	1910000	2	2	2	2	2	2	2	2	2	2	538070000	NA	NA	75375	1194	81619	181938;181939;181940	233118;233119;233120	233119	NA	10090	0.0142478	3	-3.29218	-3.22705	-3.35102	-3.29297	-3.54052	-3.31122	-3.33558	-3.3254	-3.18052	-3.39159	0.999984	0.0318873	0.627985
SYVNGGFAVDK	LEPTTLDNEDSDTKKSYVNGGFAVDKSDTI	DTKKSYVNGGFAVDKSDTISFTQTSQF___	K	S	Y	D	K	S	1	0	1	1	0	0	0	2	0	0	0	1	0	1	0	1	0	0	1	2	0	0	11	0	1155.56	P51906	P51906	501	511	Slc1a1	Excitatory amino acid transporter 3	yes	yes	2	1.6213e-06	175.74	5634400	5360900	5428200	5103200	5250600	5571200	5040000	5180900	4783300	6003400	5286600	5057800	5515800	5189500	5353600	5559900	5124600	5599300	4707700	5631100	4	4	4	4	4	4	4	4	4	4	432650000	NA	NA	75377	3285	81621	181942;181943	233122;233123;233124;233125	233123	NA	10090	-0.0155177	4	-3.30633	-3.36612	-3.29933	-3.40034	-3.30086	-3.28158	-3.30915	-3.29346	-3.34868	-3.31777	0.999984	0.024467	0.549802
SYVPGSVNCGVMNSNGPECPR	LAACRNFAKDQASRKSYVPGSVNCGVMNSN	VNCGVMNSNGPECPRSGRATFFHKG_____	K	S	Y	P	R	S	0	1	3	0	2	0	1	3	0	0	0	0	1	0	3	3	0	0	1	3	0	0	21	0	2279.97	Q9ERR1-2;Q9ERR1	Q9ERR1-2	285	305	Ndel1	Nuclear distribution protein nudE-like 1	yes	no	2	3.8467e-48	228.76	132930	113250	121190	122580	106150	127260	112800	126650	123280	129590	124670	107020	123490	123510	109210	127530	114590	135100	120580	122240	3	3	3	3	3	3	3	3	3	3	48421000	NA	NA	75378	7397	81622;81623	181944;181945;181946	233126;233127;233128	233128	7812	10090	-0.116617	3	-3.25849	-3.47765	-3.3311	-3.32658	-3.4758	-3.28035	-3.33737	-3.19438	-3.17331	-3.39815	0.999984	0.097208	0.144093
SYVPYRDSK	SALGNVISALAEGTKSYVPYRDSKMTRILQ	LAEGTKSYVPYRDSKMTRILQDSLGGNCRT	K	S	Y	S	K	M	0	1	0	1	0	0	0	0	0	0	0	1	0	0	1	2	0	0	2	1	0	0	9	1	1113.55	P33175	P33175	275	283	Kif5a	Kinesin heavy chain isoform 5A	yes	yes	3	0.0075935	84.817	8348300	8842100	8282000	8662700	6522200	9016900	8098800	8112900	7860900	7502100	7834800	8345000	8377800	8785400	6791000	9016100	8136600	8635300	7728700	7127500	3	3	3	3	3	3	3	3	3	3	242690000	NA	NA	75379	3116	81624	181947;181948	233129;233130;233131	233129	NA	10090	-0.00675749	3	-3.34929	-3.25439	-3.30001	-3.24711	-3.59817	-3.19712	-3.23505	-3.25663	-3.24217	-3.60644	0.999984	0.0423101	0.649622
SYVSAAPSAFQSLR	KALSTTTAMPFSPLRSYVSAAPSAFQSLRT	RSYVSAAPSAFQSLRTPSASALYTSLGSSI	R	S	Y	L	R	T	3	1	0	0	0	1	0	0	0	0	1	0	0	1	1	4	0	0	1	1	0	0	14	0	1482.75	A0A087WNU5;S4R2K9	S4R2K9	1779	1792	Ank3	NA	no	no	2	0.00061936	116.71	1411400	1470600	1431500	1328500	1358000	1614800	1495100	1451500	1246200	1571800	1324800	1386600	1449100	1358400	1391200	1601500	1504100	1562900	1234500	1480000	2	2	2	2	2	2	2	2	2	2	319610000	NA	NA	75380	8062;14	81625	181949;181950	233132;233133	233133	NA	10090	0.024629	2	-3.41319	-3.34192	-3.332	-3.45167	-3.36158	-3.17794	-3.17206	-3.23885	-3.39887	-3.36086	0.999984	0.110357	0.0729417
SYVSSAPAGLSK	AGATVSRRLQTASSRSYVSSAPAGLSKDED	SSRSYVSSAPAGLSKDEDAGRFHSTKKGNF	R	S	Y	S	K	D	2	0	0	0	0	0	0	1	0	0	1	1	0	0	1	4	0	0	1	1	0	0	12	0	1165.6	Q8CB44;D3YUE7	Q8CB44	476	487	Gramd4	GRAM domain-containing protein 4	yes	no	2	9.0176e-10	218.07	2707500	2745700	2538500	2823100	2113100	2744000	2425000	2465100	2434300	2635900	2539800	2592800	2579700	2851100	2186300	2754600	2447500	2651700	2389700	2483600	4	4	4	4	4	4	4	4	4	4	233230000	NA	NA	75381	5687	81626	181951;181952;181953	233134;233135;233136;233137	233135	NA	10090	0.0217279	4	-3.30682	-3.27461	-3.33902	-3.19765	-3.55717	-3.24648	-3.30778	-3.30821	-3.26637	-3.44844	0.999984	0.0195983	0.779248
SYVTTSTR	MFGGSGTSSRPSSNRSYVTTSTRTYSLGSA	SRPSSNRSYVTTSTRTYSLGSALRPSTSRS	R	S	Y	T	R	T	0	1	0	0	0	0	0	0	0	0	0	0	0	0	0	2	3	0	1	1	0	0	8	0	913.451	P20152;A0A0A6YWC8;A2AKJ2	P20152	29	36	Vim	Vimentin	yes	no	2	0.00089326	194.44	15186000	16479000	13743000	16140000	9679800	13597000	13698000	15225000	14983000	11647000	14242000	15553000	13978000	16321000	10210000	13843000	13741000	15850000	14655000	11167000	4	4	4	4	4	4	4	4	4	4	2712500000	NA	NA	75382	2985	81627	181954;181955;181956;181957	233138;233139;233140;233141	233139	NA	10090	-0.00967682	4	-3.27718	-3.1473	-3.36043	-3.14042	-3.81962	-3.39561	-3.26794	-3.13955	-3.10268	-3.76292	0.999984	0.0152507	0.920582
SYVVAGSTGSPSVSYYK	SDMKIRFWDLVSPERSYVVAGSTGSPSVSY	VVAGSTGSPSVSYYKKIIEGTEVVQEIQNK	R	S	Y	Y	K	K	1	0	0	0	0	0	0	2	0	0	0	1	0	0	1	5	1	0	3	3	0	0	17	0	1750.84	Q8VD65	Q8VD65	1276	1292	Pik3r4	Phosphoinositide 3-kinase regulatory subunit 4	yes	yes	2	5.7892e-100	340.52	1287700	1271400	1176900	1186000	1254300	1165200	1059500	1080400	1081300	1430400	1207700	1199300	1202000	1205900	1267900	1169700	1087700	1181700	1060700	1333500	2	2	2	2	2	2	2	2	2	2	239910000	NA	NA	75383	6150	81628	181958;181959	233142;233143	233143	NA	10090	-0.00400636	2	-3.28026	-3.28664	-3.34928	-3.3501	-3.21092	-3.38346	-3.40365	-3.39956	-3.33838	-3.23159	0.999984	-0.0558901	0.276516
SYVYGPIPHTFDRDWVAMQTK	MFFIGFTALVLIWEKSYVYGPIPHTFDRDW	IPHTFDRDWVAMQTKRMLDMKANPIQGFSA	K	S	Y	T	K	R	1	1	0	2	0	1	0	1	1	1	0	1	1	1	2	1	2	1	2	2	0	0	21	1	2510.21	P19783;M0QWX7	P19783	123	143	Cox4i1	Cytochrome c oxidase subunit 4 isoform 1, mitochondrial	no	no	3;4	1.0907e-12	158.45	1550100	1458400	1372300	1071100	1437800	1609900	1231300	1442100	1282600	1726900	1453600	1372400	1404600	1118100	1455300	1581800	1263800	1565800	1257000	1618000	2	2	2	2	2	2	2	2	2	2	653570000	NA	NA	75384	2980;2470	81629	181960;181961	233144;233145	233145	NA	10090	0.0105707	2	-3.25481	-3.33079	-3.36979	-3.73923	-3.25606	-3.15918	-3.42898	-3.22508	-3.33419	-3.20194	0.999984	0.120262	0.222711
SYWACAVDPASYLVK	SVDVVLGDVAVTQGRSYWACAVDPASYLVK	SYWACAVDPASYLVKVGVGLESKLQESFQG	R	S	Y	V	K	V	3	0	0	1	1	0	0	0	0	0	1	1	0	0	1	2	0	1	2	2	0	0	15	0	1728.82	D3YXA6;Q7TNM2	D3YXA6	569	583	Trim46	Tripartite motif-containing protein 46	yes	no	2	1.8216e-32	250.51	863970	892610	799450	871020	707940	812400	803240	838530	785510	779760	810390	842380	813790	882210	729100	820050	810480	886900	772030	739140	3	3	3	3	3	3	3	3	3	3	193140000	NA	NA	75385	1536	81630	181962;181963	233146;233147;233148	233148	NA	10090	-0.0171135	3	-3.30488	-3.24584	-3.35606	-3.2443	-3.48498	-3.35265	-3.25201	-3.21407	-3.24832	-3.55578	0.999984	0.00264435	0.971817
SYWDTLRR	TNSVLKTDAGELVSRSYWDTLRRSTSQALF	AGELVSRSYWDTLRRSTSQALFSDLAERAD	R	S	Y	R	R	S	0	2	0	1	0	0	0	0	0	0	1	0	0	0	0	1	1	1	1	0	0	0	8	1	1095.55	Q9CTY5;F6WMX7	Q9CTY5	302	309	Micu3	Calcium uptake protein 3, mitochondrial	yes	no	3	0.013062	60.973	465740	492790	487220	465860	470930	473810	455710	509020	422370	600700	437270	464890	492320	473450	480290	476250	462850	547300	416160	562060	1	1	1	1	1	1	1	1	1	1	42055000	NA	NA	75386	6842	81631	181964	233149	233149	NA	10090	0.00219091	1	-3.44067	-3.34723	-3.31483	-3.39144	-3.31743	-3.37486	-3.31406	-3.17854	-3.38778	-3.1765	0.999984	0.0759698	0.199503
SYWEDNK	VELSCEKFPPEETLKSYWEDNKNSLISYLE	FPPEETLKSYWEDNKNSLISYLEQIHRGVK	K	S	Y	N	K	N	0	0	1	1	0	0	1	0	0	0	0	1	0	0	0	1	0	1	1	0	0	0	7	0	940.393	Q00493	Q00493	356	362	Cpe	Carboxypeptidase E	yes	yes	2	0.0051411	147.34	5799700	5742000	5309500	5309300	5162200	5547500	5124200	4913400	4687000	5934100	5439700	5415600	5415500	5406500	5266100	5544000	5195300	5342000	4621000	5558200	3	3	3	3	3	3	3	3	3	3	918640000	NA	NA	75387	3762	81632	181965;181966;181967	233150;233151;233152	233150	NA	10090	-0.0799194	3	-3.26836	-3.2708	-3.33498	-3.34697	-3.32911	-3.29148	-3.289	-3.3737	-3.38177	-3.33827	0.999984	-0.024801	0.553995
SYYAINTVYVYGQEK	GRNLMRQKKIRDDHKSYYAINTVYVYGQEK	SYYAINTVYVYGQEKYLLLHDISESEFLTE	K	S	Y	E	K	Y	1	0	1	0	0	1	1	1	0	1	0	1	0	0	0	1	1	0	4	2	0	0	15	0	1796.86	Q8BG51;Q8BG51-2;Q8BG51-3;Q8BG51-4;F7ASU3	Q8BG51	468	482	Rhot1	Mitochondrial Rho GTPase 1	yes	no	2	7.1934e-09	140.82	1015000	958550	904280	971110	967400	1024300	911220	914880	867430	1188400	951800	905010	925440	982870	980060	1023300	927580	1000700	853610	1109300	2	2	2	2	2	2	2	2	2	2	125190000	NA	NA	75388	5208	81633	181968;181969	233153;233154	233153	NA	10090	-0.00444045	2	-3.32115	-3.39171	-3.427	-3.33607	-3.2832	-3.26697	-3.31874	-3.33705	-3.3539	-3.19657	0.999984	0.0571792	0.250484
SYYEANDSASAINIIEEAFSK	SDGERFMQLARDMAKSYYEANDSASAINII	DSASAINIIEEAFSKHQGLVSMEDVNIAAE	K	S	Y	S	K	H	4	0	2	1	0	0	3	0	0	3	0	1	0	1	0	4	0	0	2	0	0	0	21	0	2321.07	Q3TMP1	Q3TMP1	295	315	Gtf3c3	NA	yes	yes	2	0.00014291	154.46	24620	19605	25346	24742	21426	31208	20435	20637	25584	18991	23113	18565	25595	24793	22039	30730	20978	22371	24894	18148	1	1	1	1	1	1	1	1	1	1	0	NA	NA	75389	3946	81634	181970	233155	233155	NA	10090	-0.0377555	1	-3.30898	-3.62559	-3.20626	-3.25299	-3.40219	-2.92587	-3.41975	-3.42965	-3.05966	-3.78645	0.999984	0.0349288	0.816393
SYYEDQGIPASITFFSPSGLK	VYQTVPHPGIQGSLKSYYEDQGIPASITFF	GIPASITFFSPSGLKYSLEYIQALSGSSFD	K	S	Y	L	K	Y	1	0	0	1	0	1	1	2	0	2	1	1	0	2	2	4	1	0	2	0	0	0	21	0	2306.11	P51163	P51163	182	202	Uros	Uroporphyrinogen-III synthase	yes	yes	2	3.0549e-07	178.47	631000	734090	694410	691120	620360	693770	650550	651540	624490	764460	592700	692500	698710	702460	637180	695750	658590	704540	614300	716530	2	2	2	2	2	2	2	2	2	2	199380000	NA	NA	75390	3273	81635	181971;181972	233156;233157	233157	NA	10090	0.00986833	2	-3.48382	-3.25351	-3.28489	-3.30367	-3.40111	-3.30599	-3.28179	-3.30369	-3.30488	-3.30998	0.999984	0.0441388	0.394288
SYYETSK	PNSNPPEYEFFWGLRSYYETSKMKVLKFAC	YEFFWGLRSYYETSKMKVLKFACKVQKKDP	R	S	Y	S	K	M	0	0	0	0	0	0	1	0	0	0	0	1	0	0	0	2	1	0	2	0	0	0	7	0	876.387	Q9ER67	Q9ER67	447	453	Maged2	NA	yes	yes	2	0.0032394	158.03	2225800	2400500	1889600	2358300	1125800	2100000	1834300	1819800	2169600	1624300	2086500	2265600	1928500	2386100	1211400	2118200	1835900	1936300	2115600	1547500	2	2	2	2	2	2	2	2	2	2	175670000	NA	NA	75391	7379	81636	181973;181974	233158;233159	233158	NA	10090	-0.0566246	2	-3.20095	-3.07994	-3.3764	-3.06867	-4.07707	-3.24386	-3.32203	-3.35757	-3.04393	-3.75841	0.999984	0.0154477	0.936508
SYYEVFLK	ETQIVADEAFCNAVRSYYEVFLKSDRVARM	AFCNAVRSYYEVFLKSDRVARMVQSGGCSA	R	S	Y	L	K	S	0	0	0	0	0	0	1	0	0	0	1	1	0	1	0	1	0	0	2	1	0	0	8	0	1047.53	A0A0M3HEP6;Q8BYR5;Q8BYR5-5;Q8BYR5-6;S4R1C6;E9Q5C0;E9Q835;Q8BYR5-4;Q8BYR5-3;Q8BYR5-2	S4R1C6	122	129	Cadps2	Calcium-dependent secretion activator 2	no	no	2	0.001598	144.38	1095700	1108600	1090200	1006900	1366700	1139900	989990	1052400	971510	1608300	1028300	1045400	1109700	1027900	1365600	1135200	1025700	1167900	954690	1490800	1	1	1	1	1	1	1	1	1	1	60167000	NA	NA	75392	225;1925	81637	181975	233160	233160	NA	10090	0.00583536	1	-3.44169	-3.41281	-3.38816	-3.51476	-3.01559	-3.34361	-3.43004	-3.36593	-3.42133	-2.99096	0.999984	0.0442284	0.685957
SYYFPVK	SEHPPLCGRDHLSFRSYYFPVKNVIDGDLC	GRDHLSFRSYYFPVKNVIDGDLCEQFNSME	R	S	Y	V	K	N	0	0	0	0	0	0	0	0	0	0	0	1	0	1	1	1	0	0	2	1	0	0	7	0	902.454	Q921M3;Q921M3-2	Q921M3	1165	1171	Sf3b3	Splicing factor 3B subunit 3	yes	no	2	0.017361	110.35	17127000	19265000	16137000	17266000	13025000	17905000	16610000	15445000	15753000	16624000	16067000	18164000	16387000	17620000	13548000	17892000	16657000	16658000	15505000	15667000	2	2	2	2	2	2	2	2	2	2	928030000	NA	NA	75393	6428	81638	181976;181977	233161;233162	233161	NA	10090	-0.00132388	2	-3.33371	-3.15201	-3.35883	-3.2732	-3.62145	-3.2286	-3.21992	-3.34892	-3.26045	-3.47967	0.999984	0.0403269	0.641798
SYYGETTR	AGEVRTFPIQEPPSRSYYGETTRAYGMPFV	IQEPPSRSYYGETTRAYGMPFVPRYVPEEP	R	S	Y	T	R	A	0	1	0	0	0	0	1	1	0	0	0	0	0	0	0	1	2	0	2	0	0	0	8	0	975.43	A2AJA9-2;A2AJA9	A2AJA9-2	310	317	Gm996	Uncharacterized protein C9orf172 homolog	yes	no	2	0.0029796	127.46	817110	781140	818320	716010	970230	711290	612000	695670	641100	1191100	766900	736670	831800	729030	969890	714380	642120	779900	628190	1099100	1	1	1	1	1	1	1	1	1	1	54044000	NA	NA	75394	1098	81639	181978	233163	233163	NA	10090	-0.0589227	1	-3.33832	-3.39127	-3.2754	-3.48001	-2.98327	-3.49739	-3.5973	-3.43652	-3.49439	-2.89758	0.999984	-0.0909817	0.503442
SYYNVVLQNILETEHEYSK	LKSPPKGFDTTAINKSYYNVVLQNILETEH	VVLQNILETEHEYSKELQSVLSTYLRPLQT	K	S	Y	S	K	E	0	0	2	0	0	1	3	0	1	1	2	1	0	0	0	2	1	0	3	2	0	0	19	0	2328.13	Q9ES28-3;Q9ES28;Q9ES28-2;Q9ES28-7;Q9ES28-4;Q9ES28-5;D3Z0V2;Q9ES28-6;Q9ES28-8;A0A0R4J0X8;A0A1B0GRS3	Q9ES28-3	249	267	Arhgef7	Rho guanine nucleotide exchange factor 7	no	no	3	3.2363e-15	131.11	1979800	2060200	2038000	2144000	1927900	2034200	1964600	1971600	2062100	2308400	1858600	1945700	2060900	2162800	1971300	2048300	1997200	2128400	2020400	2163100	6	6	6	6	6	6	6	6	6	6	400110000	NA	NA	75395	7406;7407	81640	181979;181980;181981	233164;233165;233166;233167;233168;233169	233165	NA	10090	0.0164533	6	-3.43646	-3.36704	-3.33388	-3.27266	-3.36754	-3.35634	-3.28957	-3.30853	-3.1838	-3.31788	0.999984	0.0642947	0.204826
SYYSQVNK	YLNEAFSFYSAIRQRSYYSQVNKEDRPELV	YSAIRQRSYYSQVNKEDRPELVVKKLRYYA	R	S	Y	N	K	E	0	0	1	0	0	1	0	0	0	0	0	1	0	0	0	2	0	0	2	1	0	0	8	0	987.466	Q8C8N2;A0A0N4SVJ6;Q8C8N2-2	Q8C8N2	161	168	Scai	Protein SCAI	yes	no	2	0.018372	102.51	2771400	2537100	2865400	2735400	2378000	2808700	2325400	2519100	2424300	3194200	2601800	2397300	2892100	2756500	2450800	2810400	2368800	2748900	2375900	2984700	2	2	2	2	2	2	2	2	2	2	215490000	NA	NA	75396	5659	81641	181982;181983	233170;233171	233171	NA	10090	-0.028074	2	-3.32147	-3.43691	-3.21256	-3.29148	-3.43509	-3.26116	-3.41659	-3.32525	-3.32061	-3.21959	0.999984	0.0308621	0.60178
SYYYAISDFAVGGR	NTFGDEVFNDPKVLKSYYYAISDFAVGGRC	KSYYYAISDFAVGGRCKCNGHASECVKNEF	K	S	Y	G	R	C	2	1	0	1	0	0	0	2	0	1	0	0	0	1	0	2	0	0	3	1	0	0	14	0	1567.73	F8VQJ3;P02468	F8VQJ3	270	283	Lamc1	Laminin subunit gamma-1	yes	no	2	1.0725e-09	119.76	250920	357760	308640	301160	281820	313780	255290	300050	270130	334840	235930	337100	308600	308810	288030	314130	261300	322840	264580	314550	1	1	1	1	1	1	1	1	1	1	0	NA	NA	75397	2207	81642	181984;181985	233172;233173	233172	NA	10090	-0.0304481	2	-3.62993	-3.10617	-3.27044	-3.31777	-3.35513	-3.26638	-3.447	-3.23803	-3.32959	-3.31664	0.999984	0.0163601	0.850963
TAAAAAAAAAAVSR	TASSRVLRGGRDRGRTAAAAAAAAAAVSRR	RTAAAAAAAAAAVSRRRKAEYPRRRRSSPS	R	T	A	S	R	R	10	1	0	0	0	0	0	0	0	0	0	0	0	0	0	1	1	0	0	1	0	0	14	0	1171.63	E0CY81;Q62511	E0CY81	60	73	Zfp91	E3 ubiquitin-protein ligase ZFP91	yes	no	2	0.0041986	82.171	483640	498420	487580	484280	454240	526410	528410	516400	476580	588560	453950	470350	493660	491740	466580	526070	531300	555900	470200	552160	2	2	2	2	2	2	2	2	2	2	51452000	NA	NA	75398	1706	81643	181986;181987	233174;233175	233174	NA	10090	0.0519842	2	-3.44744	-3.39202	-3.37495	-3.39668	-3.43067	-3.28416	-3.1617	-3.21896	-3.27475	-3.26714	0.999984	0.167008	0.0017531
TAAANAAAGAAENAFR	QQEFAAGVFSNPAVRTAAANAAAGAAENAF	AAANAAAGAAENAFRAP_____________	R	T	A	F	R	A	9	1	2	0	0	0	1	1	0	0	0	0	0	1	0	0	1	0	0	0	0	0	16	0	1475.71	E9Q855;Q3UXS0;O35609	E9Q855	298	313	Scamp3	Secretory carrier-associated membrane protein 3	yes	no	2	7.0572e-16	167.61	1230000	1167000	1201300	1181500	1265000	1162800	1090100	1111200	1027300	1537600	1154200	1101800	1221000	1194700	1280100	1168000	1115200	1218700	1011400	1430300	2	2	2	2	2	2	2	2	2	2	138280000	NA	NA	75399	1969	81644	181988;181989	233176;233177	233176	NA	10090	-0.00712347	2	-3.34326	-3.40712	-3.31654	-3.35245	-3.19553	-3.3833	-3.35945	-3.35588	-3.40916	-3.1242	0.999984	-0.0034133	0.957608
TAAANAAAGAAENAFRAP	QQEFAAGVFSNPAVRTAAANAAAGAAENAF	ANAAAGAAENAFRAP_______________	R	T	A	A	P	-	10	1	2	0	0	0	1	1	0	0	0	0	0	1	1	0	1	0	0	0	0	0	18	1	1643.8	E9Q855;Q3UXS0;O35609	E9Q855	298	315	Scamp3	Secretory carrier-associated membrane protein 3	yes	no	2	4.3568e-18	167.55	4663000	4515500	4276300	4357400	4593900	4474400	3733500	3943400	3848500	5176300	4373500	4260800	4367100	4422800	4638000	4475600	3843700	4320600	3773600	4830200	5	5	5	5	5	5	5	5	5	5	2401000000	NA	NA	75400	1969	81645	181990;181991;181992	233178;233179;233180;233181;233182	233180	NA	10090	0.00543282	5	-3.28496	-3.31934	-3.34907	-3.3339	-3.19925	-3.30351	-3.44768	-3.39286	-3.36802	-3.23726	0.999984	-0.0525567	0.327372
TAACLAAGNTVVIK	IVIPWNYPLMMLSWKTAACLAAGNTVVIKP	KTAACLAAGNTVVIKPAQVTPLTALKFAEL	K	T	A	I	K	P	4	0	1	0	1	0	0	1	0	1	1	1	0	0	0	0	2	0	0	2	0	0	14	0	1387.75	Q8R0Y6	Q8R0Y6	584	597	Aldh1l1	Cytosolic 10-formyltetrahydrofolate dehydrogenase	yes	yes	2	8.5036e-13	179.6	3106100	3070900	2947200	3356700	2745200	3011300	2808600	2971900	2695300	2778900	2914100	2902100	2996500	3373200	2810200	3044100	2846900	3151100	2651300	2634800	2	2	2	2	2	2	2	2	2	2	861290000	NA	NA	75401	6001	81646	181993;181994	233183;233184	233184	NA	10090	0.0709703	2	-3.313	-3.31745	-3.32798	-3.15221	-3.38394	-3.3167	-3.30024	-3.2428	-3.32375	-3.57655	0.999984	-0.0530905	0.452033
TAADAPAIMNWDLFFTMK	ILTNVGEPTEFKLMRTAADAPAIMNWDLFF	DAPAIMNWDLFFTMKRNTKVVDLDMFKDHC	R	T	A	M	K	R	4	0	1	2	0	0	0	0	0	1	1	1	2	2	1	0	2	1	0	0	0	0	18	0	2041.96	Q8C167;Q8C167-3;Q8C167-2	Q8C167	325	342	Prepl	Prolyl endopeptidase-like	no	no	2	3.5591e-29	225.85	991530	973510	944130	952330	795840	918810	785390	832820	869040	975190	930250	918750	958520	964850	819460	922940	801190	902020	849600	914520	12	12	12	12	12	12	12	12	12	12	114000000	NA	NA	75402	5594;5595	81647;81648	181995;181996;181997;181998;181999;182000;182001	233185;233186;233187;233188;233189;233190;233191;233192;233193;233194;233195;233196	233196	5971;5972	10090	-0.0151484	12	-3.25073	-3.2652	-3.26061	-3.26007	-3.46066	-3.3196	-3.42896	-3.36845	-3.24705	-3.37766	0.999984	-0.0488922	0.391676
TAADHMEEK	RELVLKYRENIVHVRTAADHMEEKLKAEIL	NIVHVRTAADHMEEKLKAEILFLKEQIQAE	R	T	A	E	K	L	2	0	0	1	0	0	2	0	1	0	0	1	1	0	0	0	1	0	0	0	0	0	9	0	1030.44	O35551;O35551-6;O35551-3;O35551-5;O35551-2;J3QJV7	O35551	693	701	Rabep1	Rab GTPase-binding effector protein 1	yes	no	3	0.00078939	100.25	2472500	2554300	2549900	2560900	2331400	2506000	2404000	2378200	2257500	2660100	2321100	2411300	2577100	2590800	2389900	2517500	2434300	2560200	2223000	2498900	2	2	2	2	2	2	2	2	2	2	247650000	NA	NA	75403	2577	81649	182002;182003	233197;233198	233198	NA	10090	-0.0750425	2	-3.38318	-3.32423	-3.27793	-3.28365	-3.36071	-3.32275	-3.2657	-3.30536	-3.32052	-3.38063	0.999984	0.00694866	0.870199
TAADYK	QQRLIYSGKQMNDEKTAADYKILGGSVLHL	SGKQMNDEKTAADYKILGGSVLHLVLALRG	K	T	A	Y	K	I	2	0	0	1	0	0	0	0	0	0	0	1	0	0	0	0	1	0	1	0	0	0	6	0	667.318	P29595	P29595	55	60	Nedd8	NEDD8	yes	yes	2	0.027699	114.59	32965000	31503000	32065000	34382000	28324000	30877000	27630000	29816000	26617000	32311000	30932000	29771000	32523000	34555000	29062000	31196000	28081000	31991000	26178000	30396000	3	3	3	3	3	3	3	3	3	3	4777000000	NA	NA	75404	3085	81650	182004;182005;182006	233199;233200;233201	233200	NA	10090	-0.0292608	3	-3.2795	-3.33295	-3.25865	-3.16992	-3.39116	-3.33288	-3.37618	-3.29042	-3.39417	-3.41136	0.999984	-0.0745688	0.163634
TAAEDAIR	CDIIKNYGFVHIEDKTAAEDAIRNLHHYKL	FVHIEDKTAAEDAIRNLHHYKLHGVNINVE	K	T	A	I	R	N	3	1	0	1	0	0	1	0	0	1	0	0	0	0	0	0	1	0	0	0	0	0	8	0	845.424	A0A494B9W4;Q8VE92;F6TBN8;A0A494BAP6;Q5CZX8;S4R1A6;A0A494B9C0;A0A494BB78;Q8C7Q4-2;F7BGR7;Q8C7Q4	F7BGR7	162	169	Rbm4b;Rbm4;Gm21992	RNA-binding protein 4B;RNA-binding protein 4	no	no	2	0.014884	107.01	1822300	2009500	1647500	1943600	1395800	1858400	1628900	1966000	1866100	1617300	1709100	1896200	1679000	1970400	1443100	1874100	1649800	2060700	1821800	1544300	2	2	2	2	2	2	2	2	2	2	256290000	NA	NA	75405	2175;853	81651	182007;182008	233202;233203	233203	NA	10090	-0.00459952	2	-3.3521	-3.19904	-3.4368	-3.21028	-3.62952	-3.28278	-3.35595	-3.10868	-3.12393	-3.62723	0.999984	0.0658334	0.560568
TAAEEALR	LNNLKDFDRRVNDNKTAAEEALRRIPAINR	RRVNDNKTAAEEALRRIPAINRTIAEANEK	K	T	A	L	R	R	3	1	0	0	0	0	2	0	0	0	1	0	0	0	0	0	1	0	0	0	0	0	8	0	859.44	F8VQJ3;P02468	F8VQJ3	1380	1387	Lamc1	Laminin subunit gamma-1	yes	no	2	0.0058434	107.19	1191200	1155500	1100900	1121100	1227600	1117800	957490	1022200	961870	1448200	1117400	1090400	1124300	1137000	1235800	1120800	987660	1126100	944220	1346500	1	1	1	1	1	1	1	1	1	1	82481000	NA	NA	75406	2207	81652	182009	233204	233204	NA	10090	0.00460335	1	-3.30528	-3.33719	-3.35823	-3.34393	-3.15461	-3.35602	-3.46236	-3.3921	-3.41988	-3.12639	0.999984	-0.0514996	0.465303
TAAEEELQAVVQR	KEVELEGIRRDLKEKTAAEEELQAVVQRMT	EKTAAEEELQAVVQRMTRDLQSKTKQIDLL	K	T	A	Q	R	M	3	1	0	0	0	2	3	0	0	0	1	0	0	0	0	0	1	0	0	2	0	0	13	0	1442.74	E9PVZ8;E9QAH1	E9PVZ8	1078	1090	Golgb1	NA	yes	no	2	4.2754e-10	155.99	398000	372070	367910	349700	293680	330310	319850	336030	337200	387310	373320	350980	374080	355170	304350	333050	324130	361460	330320	363010	3	3	3	3	3	3	3	3	3	3	76980000	NA	NA	75407	1767	81653	182010;182011;182012	233205;233206;233207	233207	NA	10090	0.0328629	3	-3.19578	-3.28098	-3.24841	-3.33358	-3.52705	-3.42371	-3.35314	-3.30604	-3.24104	-3.33802	0.999984	-0.0152257	0.817084
TAAEEK	GIRESAPSGKDDRRKTAAEEKKSGETALGQ	PSGKDDRRKTAAEEKKSGETALGQAEEAAV	K	T	A	E	K	K	2	0	0	0	0	0	2	0	0	0	0	1	0	0	0	0	1	0	0	0	0	0	6	0	647.313	H3BIV5;D3YVF0	H3BIV5	299	304	Akap5	A-kinase anchor protein 5	yes	no	2	0.026747	115.78	9546700	9958400	9797800	9400800	12903000	9480100	8419600	9341700	8365400	14617000	8961900	9394500	9960800	9553900	12839000	9514600	8795900	10362000	8215900	13529000	2	2	2	2	2	2	2	2	2	2	832140000	NA	NA	75408	1513	81654	182013;182014	233208;233209	233208	NA	10090	-0.0251439	2	-3.47303	-3.40013	-3.37479	-3.44639	-2.93115	-3.44211	-3.49627	-3.37042	-3.46969	-2.96141	0.999984	-0.0228826	0.856432
TAAEENQEK	YFSLSSARIFFRADKTAAEENQEKKEKEEE	FFRADKTAAEENQEKKEKEEETKTSNGDGP	K	T	A	E	K	K	2	0	1	0	0	1	3	0	0	0	0	1	0	0	0	0	1	0	0	0	0	0	9	0	1018.46	Q3UMB9	Q3UMB9	1139	1147	Kiaa1033	WASH complex subunit 7	yes	yes	2	5.8115e-16	254.82	1107400	1113200	1012100	1052600	1035100	1100700	890620	955980	983590	1221500	1038700	1050200	1033100	1070200	1049300	1099500	915660	1045600	961670	1141400	1	1	1	1	1	1	1	1	1	1	97398000	NA	NA	75409	4114	81655	182015	233210	233210	NA	10090	-0.0517721	1	-3.30264	-3.28312	-3.37168	-3.32701	-3.2928	-3.27038	-3.45892	-3.38084	-3.27978	-3.26412	0.999984	-0.01536	0.760227
TAAEGSGGPSTSQGVDAQATSDIPK	ELITETFTSKSAISKTAAEGSGGPSTSQGV	TSQGVDAQATSDIPKDLFDFYEQMDKDEEE	K	T	A	P	K	D	4	0	0	2	0	2	1	4	0	1	0	1	0	0	2	4	3	0	0	1	0	0	25	0	2331.08	P49135	P49135	223	247	Ercc3	TFIIH basal transcription factor complex helicase XPB subunit	yes	yes	2	3.9879e-08	86.291	96812	86981	77598	89678	78753	79152	93373	88862	84719	96970	90719	82140	80023	90433	80511	80340	93819	94755	83560	91034	1	1	1	1	1	1	1	1	1	1	21559000	NA	NA	75410	3245	81656	182016	233211	233211	NA	10090	-0.0296714	1	-3.23795	-3.38044	-3.49633	-3.29952	-3.42855	-3.48749	-3.13211	-3.22764	-3.23654	-3.33855	0.999984	0.0840915	0.270751
TAAELAAIAGEHELAASLALR	AAKVLARKGDAASLRTAAELAAIAGEHELA	AIAGEHELAASLALRCAQELLLMKNWVGAQ	R	T	A	L	R	C	8	1	0	0	0	0	3	1	1	1	4	0	0	0	0	1	1	0	0	0	0	0	21	0	2077.12	E9PUU4;Q8BX17;A2AFQ9	E9PUU4	1069	1089	Gemin5	Gem-associated protein 5	yes	no	3	2.1541e-22	147.9	382480	375760	382760	371800	348840	370310	346580	340690	342890	438040	358980	354670	387610	376570	357340	371380	352170	371760	336830	408930	2	2	2	2	2	2	2	2	2	2	60743000	NA	NA	75411	1744	81657	182017;182018	233212;233213	233212	NA	10090	0.121294	2	-3.33611	-3.34969	-3.27427	-3.32811	-3.36168	-3.34174	-3.32029	-3.36911	-3.29984	-3.24339	0.999984	0.0150984	0.717957
TAAENAEK	EQSISRLEGQVLRYKTAAENAEKIEDELKA	GQVLRYKTAAENAEKIEDELKAERRKLQRE	K	T	A	E	K	I	3	0	1	0	0	0	2	0	0	0	0	1	0	0	0	0	1	0	0	0	0	0	8	0	832.393	A0A0G2JEP4;A0A1L1SSC0;A0A668KLE1;A0A0R4J169;E9QN52;A0A0G2JFV5;Q91WK0-2;Q91WK0;A0A1L1SVG1;A0A1L1SQW1	A0A0G2JEP4	366	373	Lrrfip2	Leucine-rich repeat flightless-interacting protein 2	no	no	2	0.001165	151.44	1414200	1426400	1389500	1379300	1259100	1482000	1346100	1265600	1348500	1469000	1327100	1346000	1408800	1400800	1292600	1477700	1363200	1374100	1324000	1379200	2	2	2	2	2	2	2	2	2	2	137600000	NA	NA	75412	162;579	81658	182019;182020	233214;233215	233214	NA	10090	-0.0302394	2	-3.34907	-3.32468	-3.3137	-3.33626	-3.40941	-3.24049	-3.26225	-3.37531	-3.22379	-3.39718	0.999984	0.0468226	0.349584
TAAESEDILANANGDDLVEDDEMEEIPHK	NMVIQMKEAETQRLKTAAESEDILANANGD	DDLVEDDEMEEIPHKRKLRRKTFISDLLPP	K	T	A	H	K	R	4	0	2	5	0	0	6	1	1	2	2	1	1	0	1	1	1	0	0	1	0	0	29	0	3169.39	E9PWH6;Q8BQM4	E9PWH6	187	215	Heatr3	HEAT repeat-containing protein 3	yes	no	3	0.001253	48.579	100510	115480	105270	103770	112330	116300	112550	93783	96841	103580	94371	108880	106510	106010	113980	115570	113870	101730	95771	97577	4	4	4	4	4	4	4	4	4	4	15793000	NA	NA	75413	1774	81659	182021;182022	233216;233217;233218;233219	233217	NA	10090	-0.109806	4	-3.46574	-3.25344	-3.3382	-3.37083	-3.19808	-3.2142	-3.1445	-3.43175	-3.32548	-3.52529	0.999984	-0.00298563	0.970313
TAAEVAGQLIIK	EALTQKVPQLNQMVRTAAEVAGQLIIKLTH	MVRTAAEVAGQLIIKLTHDVELNLDYEMYN	R	T	A	I	K	L	3	0	0	0	0	1	1	1	0	2	1	1	0	0	0	0	1	0	0	1	0	0	12	0	1212.71	Q62351	Q62351	592	603	Tfrc	Transferrin receptor protein 1	yes	yes	2	7.1399e-10	185.18	3801900	3484000	3418700	3289300	3206600	3630100	3232200	3086700	3220100	4239300	3565400	3286700	3489900	3347400	3279800	3614000	3282500	3402800	3162200	3949700	3	3	3	3	3	3	3	3	3	3	497710000	NA	NA	75414	4551	81660	182023;182024	233220;233221;233222	233221	NA	10090	0.109942	3	-3.24705	-3.36104	-3.33954	-3.40714	-3.38548	-3.27274	-3.32324	-3.41378	-3.29276	-3.1929	0.999984	0.0489629	0.360895
TAAFIWPMLIHIMDQK	SGRDMIGIAKTGSGKTAAFIWPMLIHIMDQ	AAFIWPMLIHIMDQKELEPGDGPIAVIVCP	K	T	A	Q	K	E	2	0	0	1	0	1	0	0	1	3	1	1	2	1	1	0	1	1	0	0	0	0	16	0	1913.99	Q810A7;Q810A7-2	Q810A7	304	319	Ddx42	ATP-dependent RNA helicase DDX42	yes	no	3	1.5206e-09	150.05	336770	371810	339420	338490	304550	318820	320660	350000	297880	276770	316090	350610	343490	344560	312750	322100	324250	365400	293470	264820	1	1	1	1	1	1	1	1	1	1	21227000	NA	NA	75415	5154	81661	182025	233223	233223	NA	10090	0.0691468	1	-3.34086	-3.18607	-3.26877	-3.28466	-3.3787	-3.37886	-3.25357	-3.15135	-3.32399	-3.72689	0.999984	-0.0751205	0.438808
TAAFPSSSGVLYTVAK	DDYSRFEDWLEVSERTAAFPSSSGVLYTVA	AAFPSSSGVLYTVAKEELKKFEAFQRQVHE	R	T	A	A	K	E	3	0	0	0	0	0	0	1	0	0	1	1	0	1	1	3	2	0	1	2	0	0	16	0	1597.84	A0A1L1STC6;Q6ZWR6-4;Q6ZWR6;Q6ZWR6-3;Q6ZWR6-2	A0A1L1STC6	8003	8018	Syne1	Nesprin-1	yes	no	2	1.2861e-15	208.82	387400	311370	403390	402080	430260	351970	324830	331300	316600	504900	363720	294950	408300	400140	433950	356010	335510	367230	311210	467980	2	2	2	2	2	2	2	2	2	2	37428000	NA	NA	75416	601	81662	182026;182027	233224;233225	233225	NA	10090	0.0601689	2	-3.33964	-3.64284	-3.2205	-3.23713	-3.08101	-3.43699	-3.43577	-3.4314	-3.4369	-3.06042	0.999984	-0.0560712	0.611319
TAAFVLAMLSR	PPQNLIAQSQSGTGKTAAFVLAMLSRVEPA	GTGKTAAFVLAMLSRVEPADRYPQCLCLSP	K	T	A	S	R	V	3	1	0	0	0	0	0	0	0	0	2	0	1	1	0	1	1	0	0	1	0	0	11	0	1178.65	Q61655;Q9QY15;Q9QY15-2	Q61655	144	154	Ddx19a;Ddx25	ATP-dependent RNA helicase DDX19A;ATP-dependent RNA helicase DDX25	no	no	2	0.00010587	140.49	1292500	1355100	1153300	1206400	1136100	1180100	1231100	1218200	1151200	1233700	1212100	1277600	1178800	1230700	1160600	1187700	1243300	1296300	1133800	1163800	2	2	2	2	2	2	2	2	2	2	179310000	NA	NA	75417	4492;7604	81663	182028;182029	233226;233227	233226	NA	10090	0.0659862	2	-3.29926	-3.21904	-3.40287	-3.34987	-3.37809	-3.3895	-3.21147	-3.25075	-3.27238	-3.46939	0.999984	0.0111277	0.85569
TAAFVLAVLSQVEPANK	PPQNLIAQSQSGTGKTAAFVLAVLSQVEPA	AFVLAVLSQVEPANKFAQCLCLSPTYELAL	K	T	A	N	K	F	4	0	1	0	0	1	1	0	0	0	2	1	0	1	1	1	1	0	0	3	0	0	17	0	1756.97	Q8R3C7;Q8BZY3	Q8R3C7	145	161	Ddx19b	NA	yes	no	2;3	1.9459e-05	128.95	943830	845250	953970	823620	994040	905640	811780	871610	739170	1091000	885900	797670	967170	836310	1005400	904110	832460	946710	728930	1019300	3	3	3	3	3	3	3	3	3	3	86904000	NA	NA	75418	6057	81664	182030;182031;182032	233228;233229;233230	233228	NA	10090	0.124128	3	-3.31132	-3.45848	-3.23512	-3.45902	-3.12929	-3.32989	-3.37074	-3.29224	-3.47003	-3.20522	0.999984	-0.0149814	0.843075
TAAGLMHTFNAHAATDITGFGILGHAQNLAK	LAYQEAMMNMARLNRTAAGLMHTFNAHAAT	ITGFGILGHAQNLAKQQRNEVSFVIHNLPV	R	T	A	A	K	Q	7	0	2	1	0	1	0	4	3	2	3	1	1	2	0	0	4	0	0	0	0	0	31	0	3148.59	Q8BH69	Q8BH69	250	280	Sephs1	Selenide, water dikinase 1	yes	yes	5	1.7148e-46	172.66	1151500	1138600	968950	1131900	1022000	1263300	1031000	1278000	1065500	1359300	1079400	1074700	995820	1148000	1038000	1261500	1048200	1366200	1044700	1279300	1	1	1	1	1	1	1	1	1	1	360080000	NA	NA	75419	5279	81665	182033	233231	233231	NA	10090	0.0992861	1	-3.37166	-3.37592	-3.55989	-3.34757	-3.43653	-3.19696	-3.37311	-3.08736	-3.28974	-3.23527	0.999984	0.181829	0.013324
TAAGLMHTFNAHAATDITGFGILGHSQNLAK	LAYQEAMFNMATLNRTAAGLMHTFNAHAAT	ITGFGILGHSQNLAKQQKNEVSFVIHNLPI	R	T	A	A	K	Q	6	0	2	1	0	1	0	4	3	2	3	1	1	2	0	1	4	0	0	0	0	0	31	0	3164.58	P97364	P97364	304	334	Sephs2	Selenide, water dikinase 2	yes	yes	5	7.0194e-37	153.82	1616300	1737400	1754700	1554000	1628600	1834400	1554600	1648200	1540100	1894800	1518000	1638100	1767900	1589400	1664700	1821900	1583200	1783200	1512800	1778700	2	2	2	2	2	2	2	2	2	2	276430000	NA	NA	75420	3698	81666	182034	233232;233233	233233	NA	10090	0.086843	2	-3.43795	-3.32172	-3.25864	-3.44581	-3.31976	-3.21432	-3.33609	-3.27583	-3.31371	-3.31156	0.999984	0.0664749	0.206225
TAAGYGDFSEPLEVTTNTVPSR	GLNPLTSYVFHVRARTAAGYGDFSEPLEVT	FSEPLEVTTNTVPSRIIGDGANSTVLLVSV	R	T	A	S	R	I	2	1	1	1	0	0	2	2	0	0	1	0	0	1	2	2	4	0	1	2	0	0	22	0	2311.1	Q03137;Q03137-2	Q03137	517	538	Epha4	Ephrin type-A receptor 4	yes	no	2	7.0889e-109	329.41	343980	331710	336800	290360	302910	311980	321700	303620	254150	340750	322790	312680	341520	296990	311090	311920	323780	326560	252490	319950	2	2	2	2	2	2	2	2	2	2	185060000	NA	NA	75421	3792	81667	182035;182036	233234;233235	233235	NA	10090	-0.00628444	2	-3.25218	-3.29259	-3.22183	-3.44781	-3.32837	-3.35203	-3.19078	-3.29832	-3.49492	-3.36875	0.999984	-0.0324022	0.619201
TAAHAIPK	AIKEAASDMSPYVRKTAAHAIPKLYSLDSD	MSPYVRKTAAHAIPKLYSLDSDQKDQLIEV	K	T	A	P	K	L	3	0	0	0	0	0	0	0	1	1	0	1	0	0	1	0	1	0	0	0	0	0	8	0	807.46	Q9JME5;A0A571BEW4;A0A571BES1	Q9JME5	164	171	Ap3b2	AP-3 complex subunit beta-2	yes	no	2;3	0.0030506	113.89	16638000	16082000	15625000	15133000	16576000	16956000	15062000	14567000	14218000	18723000	15608000	15171000	15927000	15408000	16787000	16871000	15360000	15951000	13997000	17493000	4	4	4	4	4	4	4	4	4	4	1.7609e+09	NA	NA	75422	7557	81668	182037;182038;182039;182040	233236;233237;233238;233239	233237	NA	10090	0.0488555	4	-3.32377	-3.36081	-3.35361	-3.4117	-3.2219	-3.25543	-3.30932	-3.38162	-3.35662	-3.25639	0.999984	0.0224789	0.651878
TAAIANSMNYLTK	VDDFARFSALDSRGKTAAIANSMNYLTKKG	GKTAAIANSMNYLTKKGMSSKEIYDDSFIR	K	T	A	T	K	K	3	0	2	0	0	0	0	0	0	1	1	1	1	0	0	1	2	0	1	0	0	0	13	0	1396.7	Q6P5E4;G3UYG7	Q6P5E4	732	744	Uggt1	UDP-glucose:glycoprotein glucosyltransferase 1	yes	no	2	6.3998e-44	282.21	2472000	2536100	2386700	2473300	2258700	2410700	2372900	2335700	2173300	2724500	2319500	2393300	2424200	2506700	2311400	2423400	2398800	2520600	2142600	2553500	7	7	7	7	7	7	7	7	7	7	673050000	NA	NA	75423	4759	81669;81670	182041;182042;182043;182044;182045;182046;182047	233240;233241;233242;233243;233244;233245;233246;233247	233245	5276	10090	0.0195675	8	-3.35103	-3.3021	-3.3409	-3.30142	-3.37396	-3.34623	-3.25204	-3.29893	-3.34291	-3.31367	0.999984	0.023126	0.566165
TAALSLK	EEQTPRDYIGHRSLRTAALSLKLLKNQEAD	YIGHRSLRTAALSLKLLKNQEADQHSARLF	R	T	A	L	K	L	2	0	0	0	0	0	0	0	0	0	2	1	0	0	0	1	1	0	0	0	0	0	7	0	702.428	Q3UGY8;A0A1N9M5I8	Q3UGY8	651	657	Arfgef3	Brefeldin A-inhibited guanine nucleotide-exchange protein 3	yes	no	2	0.0084842	130.04	4977400	4537200	4551700	4535000	4635200	4458600	3938700	3630400	3508200	4900500	4668300	4283100	4645800	4589200	4698600	4464300	4026500	4005100	3463400	4571300	2	2	2	2	2	2	2	2	2	2	533090000	NA	NA	75424	4059	81671	182048;182049	233248;233249	233248	NA	10090	0.0644734	2	-3.19321	-3.3148	-3.26141	-3.27864	-3.18872	-3.31099	-3.37286	-3.51455	-3.50396	-3.31863	0.999984	-0.156841	0.0151914
TAALVCK	LEYILSFLSPYQEHKTAALVCKQWYRLIKG	LSPYQEHKTAALVCKQWYRLIKGVAHQCYH	K	T	A	C	K	Q	2	0	0	0	1	0	0	0	0	0	1	1	0	0	0	0	1	0	0	1	0	0	7	0	761.411	Q6PDJ6	Q6PDJ6	70	76	Fbxo42	F-box only protein 42	yes	yes	2	0.0085042	126.54	3457900	3395400	3276200	3312100	3116900	3711300	3256900	3164400	2911000	3621600	3244100	3204300	3332300	3363900	3188100	3692100	3291100	3431800	2873300	3402800	2	2	2	2	2	2	2	2	2	2	175870000	NA	NA	75425	4814	81672	182050;182051	233250;233251	233250	NA	10090	0.020311	2	-3.32733	-3.34166	-3.34442	-3.34063	-3.36987	-3.18429	-3.25572	-3.32137	-3.38181	-3.36356	0.999984	0.0434338	0.369456
TAALVLHGQK	SLAELTACSIELFHKTAALVLHGQKQEVTA	ELFHKTAALVLHGQKQEVTALERSQTLSQM	K	T	A	Q	K	Q	2	0	0	0	0	1	0	1	1	0	2	1	0	0	0	0	1	0	0	1	0	0	10	0	1036.6	Q8VE88-2;Q8VE88	Q8VE88-2	385	394	Fam114a2	Protein FAM114A2	yes	no	2	3.1679e-05	178.94	978630	1049500	838590	923630	886580	925520	872360	885490	840020	1083000	917440	989340	860630	943360	899720	928640	886190	960090	826190	1012900	2	2	2	2	2	2	2	2	2	2	74518000	NA	NA	75426	6187	81673	182052;182053	233252;233253	233253	NA	10090	0.0860914	2	-3.30743	-3.19457	-3.46944	-3.34203	-3.34269	-3.34691	-3.31526	-3.31779	-3.33386	-3.26419	0.999984	0.0156307	0.76884
TAAPEEPERLPLHVR	PEPPTPHPGVSKAWRTAAPEEPERLPLHVR	TAAPEEPERLPLHVRFLENCQARPPPAGTR	R	T	A	V	R	F	2	2	0	0	0	0	3	0	1	0	2	0	0	0	3	0	1	0	0	1	0	0	15	1	1713.92	D3YZU5;D3YZU4;D3YZU1	D3YZU5	1476	1490	Shank1	SH3 and multiple ankyrin repeat domains protein 1	yes	no	4	2.4932e-09	111.74	615420	602890	580240	612710	642640	556140	537830	509870	527580	746520	577340	569240	591650	618670	648100	560890	551840	563520	518450	693170	2	2	2	2	2	2	2	2	2	2	177450000	NA	NA	75429	1574	81676	182056;182057	233256;233257	233256	NA	10090	0.0878159	2	-3.32911	-3.34679	-3.35325	-3.28662	-3.15942	-3.43421	-3.36552	-3.46663	-3.35738	-3.15346	0.999984	-0.0604005	0.371714
TAAQCLEHYEFLLDK	LMPTQWRTIAPIIGRTAAQCLEHYEFLLDK	TAAQCLEHYEFLLDKTAQRDNEEETTDDPR	R	T	A	D	K	T	2	0	0	1	1	1	2	0	1	0	3	1	0	1	0	0	1	0	1	0	0	0	15	0	1836.87	Q6A068;A0A1W2P7S8	Q6A068	92	106	Cdc5l	Cell division cycle 5-like protein	yes	no	3	8.4049e-16	180.7	4632300	4619200	4384300	4813100	3675800	4491900	3993300	4407800	4339200	4246000	4345800	4362600	4452800	4853900	3795600	4528800	4051200	4684600	4245300	4019200	4	4	4	4	4	4	4	4	4	4	453330000	NA	NA	75430	4667	81677	182058;182059;182060;182061	233258;233259;233260;233261	233260	NA	10090	-0.013326	4	-3.30024	-3.29234	-3.31884	-3.19615	-3.52666	-3.30362	-3.35637	-3.23799	-3.20063	-3.52882	0.999984	0.00135735	0.98589
TAAQIVSEQQLELMQDQEALEK	AAKQVFEELWKGEGKTAAQIVSEQQLELMQ	EQQLELMQDQEALEKLCQTTIDGHPQVVMD	K	T	A	E	K	L	3	0	0	1	0	5	4	0	0	1	3	1	1	0	0	1	1	0	0	1	0	0	22	0	2501.23	Q99JT1;Q8BW84	Q99JT1	482	503	Gatb	Glutamyl-tRNA(Gln) amidotransferase subunit B, mitochondrial	yes	no	3	0.046731	33.074	45522	46516	57425	56449	59321	50673	48214	49057	52392	62132	42813	44022	57434	56384	60027	51201	49720	53325	51259	58011	1	1	1	1	1	1	1	1	1	1	7625600	NA	NA	75431	6521	81678	182062	233262	233262	NA	10090	0.0413667	1	-3.60044	-3.55728	-3.20454	-3.2412	-3.11121	-3.40476	-3.35953	-3.35862	-3.20375	-3.25462	0.999984	0.0266761	0.785331
TAAQTGPLMCAYK	SAKTGRGPLADDWARTAAQTGPLMCAYKLC	ARTAAQTGPLMCAYKLCKVEFRYWGMQAKI	R	T	A	Y	K	L	3	0	0	0	1	1	0	1	0	0	1	1	1	0	1	0	2	0	1	0	0	0	13	0	1410.66	O35954;D3YXW5	O35954	179	191	Pitpnm1	Membrane-associated phosphatidylinositol transfer protein 1	yes	no	2	3.5479e-10	172.13	601180	538300	596040	567820	506030	498910	523840	534010	487040	657150	564200	508490	603460	571730	521400	505960	530180	576360	479810	613730	2	2	2	2	2	2	2	2	2	2	93049000	NA	NA	75433	2610	81680	182064;182065	233264;233265	233265	NA	10090	-0.0253488	2	-3.25791	-3.4053	-3.20951	-3.29141	-3.39923	-3.4859	-3.29856	-3.29491	-3.36775	-3.23244	0.999984	-0.0232415	0.705067
TAATVFSK	SSQSLPKPSSQGLAKTAATVFSKSFEQVSG	SSQGLAKTAATVFSKSFEQVSGAPVPRSPS	K	T	A	S	K	S	2	0	0	0	0	0	0	0	0	0	0	1	0	1	0	1	2	0	0	1	0	0	8	0	823.444	Q6P9N1	Q6P9N1	445	452	Fam126a	Hyccin	yes	yes	2	0.00078375	163.99	1855500	1957900	1755400	1741800	1422600	1709700	1749500	1690100	1607200	1640300	1740700	1845900	1782200	1777100	1477700	1718800	1755600	1796500	1584200	1551900	2	2	2	2	2	2	2	2	2	2	175290000	NA	NA	75434	4777	81681	182066;182067	233266;233267	233266	NA	10090	0.0251842	2	-3.27218	-3.18269	-3.29141	-3.31456	-3.54821	-3.34923	-3.19903	-3.27296	-3.28553	-3.55299	0.999984	-0.010138	0.901408
TAAVALQEEREDAVALCSMAK	ADMATKLVASRLMIRTAAVALQEEREDAVA	QEEREDAVALCSMAKLFATEECFAICNQAL	R	T	A	A	K	L	6	1	0	1	1	1	3	0	0	0	2	1	1	0	0	1	1	0	0	2	0	0	21	1	2262.1	A0A0R4J0P1;Q9D7B6;D3YTT4	A0A0R4J0P1	333	353	Acad8	Isobutyryl-CoA dehydrogenase, mitochondrial	yes	no	3	7.7314e-05	67.251	821340	876390	824070	724490	950020	856300	782950	823720	656760	1025200	770880	825610	837170	745460	955710	851660	800680	894260	650360	958050	2	2	2	2	2	2	2	2	2	2	35094000	NA	NA	75435	336	81682	182068	233268;233269	233269	NA	10090	0.0178515	2	-3.40523	-3.29964	-3.33966	-3.53739	-3.088	-3.30407	-3.31627	-3.26713	-3.53394	-3.18833	0.999984	0.0120355	0.891157
TAAVCVAK	PLRKCLKDEDPYVRKTAAVCVAKLHDINAQ	EDPYVRKTAAVCVAKLHDINAQMVEDQGFL	K	T	A	A	K	L	3	0	0	0	1	0	0	0	0	0	0	1	0	0	0	0	1	0	0	2	0	0	8	0	818.432	Q5SVG5;Q5SVG4;O35643;Q9DBG3;Q9DBG3-2;H3BIY9;H3BKM0;H3BJ06	Q9DBG3	140	147	Ap1b1;Ap2b1	AP-1 complex subunit beta-1;AP-2 complex subunit beta;AP complex subunit beta	no	no	2	0.0025408	132.69	65192000	62381000	64894000	56503000	59848000	61459000	57515000	54092000	47059000	71047000	61183000	58822000	65751000	57658000	61211000	61277000	58244000	59273000	46662000	66295000	4	4	4	4	4	4	4	4	4	4	16611000000	NA	NA	75436	7247;2587	81683	182069;182070;182071;182072	233270;233271;233272;233273	233270	NA	10090	0.0155448	4	-3.2621	-3.31369	-3.20792	-3.41961	-3.27824	-3.30615	-3.28484	-3.39745	-3.53841	-3.24097	0.999984	-0.057253	0.387193
TAAVGEICEEGLRVLEGLAASGLR	TAGKNENLAPGDWPRTAAVGEICEEGLRVL	EGLRVLEGLAASGLRSIRFALEVPGLQSVV	R	T	A	L	R	S	4	2	0	0	1	0	4	4	0	1	4	0	0	0	0	1	1	0	0	2	0	0	24	1	2470.28	H3BKS8;E9PWD4;A0A0R4IZW7;Q3TX08;H3BK68;D3Z413;H3BL70;H3BKB8;H3BKV3	H3BKS8	142	165	Trmt1	tRNA (guanine(26)-N(2))-dimethyltransferase	yes	no	3	0.040294	31.176	72400	66454	71228	73748	67781	76101	67166	65580	72209	90416	67942	62814	72257	74190	69235	76065	68437	72273	70677	84213	1	1	1	1	1	1	1	1	1	1	8312400	NA	NA	75437	258	81684	182073	233274	233274	NA	10090	0.108641	1	-3.38238	-3.49402	-3.34514	-3.30691	-3.37024	-3.26944	-3.33263	-3.39119	-3.19228	-3.16475	0.999984	0.109683	0.0761345
TAAVSAIATK	SLLAVMDGNVITAKRTAAVSAIATKLLKPP	ITAKRTAAVSAIATKLLKPPGSDVLCILGA	R	T	A	T	K	L	4	0	0	0	0	0	0	0	0	1	0	1	0	0	0	1	2	0	0	1	0	0	10	0	931.534	O54983	O54983	119	128	Crym	Ketimine reductase mu-crystallin	yes	yes	2	0.00012298	163.64	2276700	2195400	1778700	2002600	2478500	2152500	1940100	1868900	1859700	2614500	2133100	2070300	1847700	2042100	2467900	2147000	1998000	2061800	1829500	2433500	1	1	1	1	1	1	1	1	1	1	207300000	NA	NA	75438	2636	81685	182074	233275	233275	NA	10090	0.0653405	1	-3.27763	-3.3181	-3.57297	-3.41385	-3.04786	-3.31754	-3.35043	-3.42846	-3.3756	-3.181	0.999984	-0.00452481	0.959789
TAAWEPTEPPDGDFQTEV	GSLPPKPRERLALHRTAAWEPTEPPDGDFQ	WEPTEPPDGDFQTEV_______________	R	T	A	E	V	-	2	0	0	2	0	1	3	1	0	0	0	0	0	1	3	0	3	1	0	1	0	0	18	0	1988.86	B1ASC0;H7BX92;H7BX74;H7BWZ2;Q8CGM1-2;Q8CGM1-3;Q8CGM1	B1ASC0	1456	1473	Adgrb2;Bai2	Brain-specific angiogenesis inhibitor 2	yes	no	2	0.0081452	57.019	20203	25669	20933	18998	21435	21498	13466	16928	22836	20477	18967	24157	21182	19714	21602	21344	14404	18527	22011	19207	1	1	1	1	1	1	1	1	1	1	4555800	NA	NA	75440	1308	81687	182076	233277	233277	NA	10090	-0.0909108	1	-3.38847	-3.03102	-3.27648	-3.42834	-3.19582	-3.25782	-3.8157	-3.50971	-3.01782	-3.47199	0.999984	-0.150582	0.278257
TAAYGHFGR	VIVRDLDLKKPIYQRTAAYGHFGRDSFPWE	KPIYQRTAAYGHFGRDSFPWEVPKKLKY__	R	T	A	G	R	D	2	1	0	0	0	0	0	2	1	0	0	0	0	1	0	0	1	0	1	0	0	0	9	0	978.467	Q3THS6	Q3THS6	374	382	Mat2a	S-adenosylmethionine synthase isoform type-2	yes	yes	2	0.009534	85.642	1003800	1017000	990550	1029000	1075900	1113800	1002800	971900	1009500	1206500	942050	960160	1006500	1042000	1088800	1110600	1023100	1060000	990920	1128800	1	1	1	1	1	1	1	1	1	1	91529000	NA	NA	75441	3934	81688	182077	233278	233278	NA	10090	-0.0229314	1	-3.44015	-3.40931	-3.39853	-3.35552	-3.23283	-3.24911	-3.28357	-3.35282	-3.23807	-3.27775	0.999984	0.0870045	0.102863
TAAYVNAIEK	IMRTAMKYNLGLDLRTAAYVNAIEKVFKVY	GLDLRTAAYVNAIEKVFKVYNEAGVTFT__	R	T	A	E	K	V	3	0	1	0	0	0	1	0	0	1	0	1	0	0	0	0	1	0	1	1	0	0	10	0	1078.57	P26443	P26443	536	545	Glud1	Glutamate dehydrogenase 1, mitochondrial	yes	yes	2	4.4673e-05	167.09	17461000	16716000	18451000	16428000	19945000	15878000	15844000	17080000	14082000	20707000	16395000	15777000	18662000	16639000	20120000	16008000	16267000	18406000	13903000	19350000	3	3	3	3	3	3	3	3	3	3	9434900000	NA	NA	75442	3045	81689	182078;182079;182080	233279;233280;233281	233280	NA	10090	0.0297342	3	-3.36726	-3.41817	-3.22691	-3.40638	-3.06812	-3.46335	-3.34944	-3.26516	-3.48363	-3.22423	0.999984	-0.0597948	0.465115
TACFVEPAPDVVAVLDSVVQGTGPACESK	AFRFDDVQAAIRAARTACFVEPAPDVVAVL	LDSVVQGTGPACESKRNIQLQPEQLDCGAA	R	T	A	S	K	R	4	0	0	2	2	1	2	2	0	0	1	1	0	1	3	2	2	0	0	6	0	0	29	0	3002.44	Q3UH93	Q3UH93	407	435	Plxnd1	Plexin-D1	yes	yes	3	2.7179e-24	178.76	244800	262340	259210	242180	265870	259610	219170	243880	219630	266030	229870	247420	261930	246740	269220	259390	225240	262160	215620	250260	5	5	5	5	5	5	5	5	5	5	21188000	NA	NA	75443	4066	81690	182081;182082	233282;233283;233284;233285;233286	233286	NA	10090	0.0154024	5	-3.40593	-3.29411	-3.26263	-3.37261	-3.17957	-3.28017	-3.40747	-3.27744	-3.36855	-3.38891	0.999984	-0.0415403	0.454313
TACGFCFVEYYSR	GDIKKIIMGLDKMKKTACGFCFVEYYSRAD	KKTACGFCFVEYYSRADAENAMRYINGTRL	K	T	A	S	R	A	1	1	0	0	2	0	1	1	0	0	0	0	0	2	0	1	1	0	2	1	0	0	13	0	1658.69	Q9CQ49;A0A338P7L9	Q9CQ49	79	91	Ncbp2	Nuclear cap-binding protein subunit 2	yes	no	2	0.018826	89.403	784850	692180	673060	784040	666470	687590	726940	648750	614640	836390	735790	654440	690080	785990	680760	695430	731900	707210	608400	780500	1	1	1	1	1	1	1	1	1	1	115440000	NA	NA	75444	6709	81691	182083	233287	233287	NA	10090	-0.117247	1	-3.24209	-3.41137	-3.40299	-3.19473	-3.37072	-3.39194	-3.19466	-3.38292	-3.40086	-3.25329	0.999984	-0.000354287	0.995549
TACGVGEFR	VDDCGDGSDEIPCNKTACGVGEFRCRDGSC	EIPCNKTACGVGEFRCRDGSCIGNSSRCNQ	K	T	A	F	R	C	1	1	0	0	1	0	1	2	0	0	0	0	0	1	0	0	1	0	0	1	0	0	9	0	995.449	A0A0R4J0I9;Q91ZX7	A0A0R4J0I9	2604	2612	Lrp1	Prolow-density lipoprotein receptor-related protein 1;Low-density lipoprotein receptor-related protein 1 85 kDa subunit;Low-density lipoprotein receptor-related protein 1 515 kDa subunit;Low-density lipoprotein receptor-related protein 1 intracellular domain	yes	no	2	0.00032534	149.57	7759500	7921500	7205600	7322100	5709800	7444200	7029300	6972000	6584800	7163000	7278500	7471200	7323600	7453300	5940800	7459600	7057500	7461300	6484700	6760200	3	3	3	3	3	3	3	3	3	3	995210000	NA	NA	75445	320	81692	182084;182085;182086	233288;233289;233290	233288	NA	10090	-0.0484422	3	-3.26013	-3.21833	-3.30619	-3.29498	-3.5954	-3.27895	-3.2447	-3.28059	-3.30304	-3.47848	0.999984	0.0178501	0.81559
TACILSLQK	YSALQQRHKTEMEEKTACILSLQKNEQELQ	TEMEEKTACILSLQKNEQELQSACAALKEE	K	T	A	Q	K	N	1	0	0	0	1	1	0	0	0	1	2	1	0	0	0	1	1	0	0	0	0	0	9	0	1032.56	E9PVZ8;E9QAH1	E9PVZ8	386	394	Golgb1	NA	yes	no	2	0.00031029	166.16	1292400	1265800	1175800	1219300	1041300	1211800	1142400	1076900	1078100	1284000	1212100	1194400	1198400	1237100	1071400	1214600	1153300	1169400	1061300	1203400	2	2	2	2	2	2	2	2	2	2	159190000	NA	NA	75446	1767	81693	182087;182088	233291;233292	233291	NA	10090	0.0487867	2	-3.2517	-3.26971	-3.32732	-3.28684	-3.45611	-3.30358	-3.27167	-3.38094	-3.31935	-3.36406	0.999984	-0.00958272	0.848991
TACNVEEAYINTAK	FAREHGLIFMETSAKTACNVEEAYINTAKE	KTACNVEEAYINTAKEIYRKIQQGLFDVHN	K	T	A	A	K	E	3	0	2	0	1	0	2	0	0	1	0	1	0	0	0	0	2	0	1	1	0	0	14	0	1582.73	P59279	P59279	152	165	Rab2b	Ras-related protein Rab-2B	yes	yes	2	8.9165e-09	165.58	1824300	1815400	1814000	1807200	1887700	2109100	1771700	1714000	1721900	2157200	1712100	1713600	1841100	1834200	1915300	2091900	1805000	1879000	1692800	2018700	2	2	2	2	2	2	2	2	2	2	696650000	NA	NA	75447	3398	81694	182089;182090	233293;233294	233294	NA	10090	-0.0383339	2	-3.41476	-3.40982	-3.36214	-3.37949	-3.25822	-3.16445	-3.29895	-3.37081	-3.30419	-3.27589	0.999984	0.082026	0.132348
TACPGPFLQYNFDVTK	PREFWGNIAKEFYWKTACPGPFLQYNFDVT	ACPGPFLQYNFDVTKGKIFTEWMKGATTNI	K	T	A	T	K	G	1	0	1	1	1	1	0	1	0	0	1	1	0	2	2	0	2	0	1	1	0	0	16	0	1856.88	A2AQN4;Q9QXG4;A2AQN5;D6RHA7	A2AQN4	73	88	Acss2	Acetyl-coenzyme A synthetase, cytoplasmic	yes	no	2	2.4165e-08	136.6	1828100	1577600	1818200	1820000	1959500	1630200	1429800	1675600	1482900	2138700	1715700	1491900	1846300	1823000	1973800	1649600	1483100	1817600	1453700	1994900	4	4	4	4	4	4	4	4	4	4	315490000	NA	NA	75448	1159	81695	182091;182092;182093;182094	233295;233296;233297;233298	233295	NA	10090	-0.017443	4	-3.30817	-3.50879	-3.25521	-3.26572	-3.10078	-3.43244	-3.50468	-3.29991	-3.41618	-3.18473	0.999984	-0.0798571	0.342644
TACPLVDDNK	DTRGRHSELSTVTLRTACPLVDDNKAEEIA	TVTLRTACPLVDDNKAEEIADKIYNLYNGY	R	T	A	N	K	A	1	0	1	2	1	0	0	0	0	0	1	1	0	0	1	0	1	0	0	1	0	0	10	0	1131.52	Q80Z10-3;Q80Z10;Q80Z10-2	Q80Z10-3	1149	1158	Astn2	Astrotactin-2	no	no	2	5.0832e-05	163.64	705950	619060	640080	609270	642550	661340	568010	637050	601800	808320	662080	584280	653600	618110	652450	660690	582240	692760	589400	754680	1	1	1	1	1	1	1	1	1	1	51189000	NA	NA	75449	5136;5137	81696	182095	233299	233299	NA	10090	-0.0374772	1	-3.26246	-3.43995	-3.34298	-3.42609	-3.29096	-3.31561	-3.41809	-3.27669	-3.29883	-3.17005	0.999984	0.0566336	0.337486
TACTNFMMTPYVVTR	KSDCTLKILDFGLARTACTNFMMTPYVVTR	TACTNFMMTPYVVTRYYRAPEVILGMGYKE	R	T	A	T	R	Y	1	1	1	0	1	0	0	0	0	0	0	0	2	1	1	0	4	0	1	2	0	0	15	0	1790.82	Q9WTU6;Q9WTU6-2;Q9WTU6-4;Q9WTU6-3	Q9WTU6	175	189	Mapk9	Mitogen-activated protein kinase 9	no	no	2	9.3808e-07	116.19	139480	127070	114860	121170	101860	140500	106520	143360	110040	167350	130720	119880	117980	123320	104660	140060	108090	154360	107890	156750	1	1	1	1	1	1	1	1	1	1	46736000	NA	NA	75450	7733;7734	81697	182096	233300	233300	NA	10090	-0.0483927	1	-3.24773	-3.37017	-3.46713	-3.4019	-3.59395	-3.1962	-3.47865	-3.07422	-3.39585	-3.08788	0.999984	0.169617	0.0882278
TACTNTLEALNLDYLDLYLIHWPMGFKPGEK	VSKLWCTCHKKSLVKTACTNTLEALNLDYL	LYLIHWPMGFKPGEKDIPLDRNGKVIPSHT	K	T	A	E	K	D	2	0	2	2	1	0	2	2	1	1	6	2	1	1	2	0	3	1	2	0	0	0	31	1	3622.78	Q9DCT1;Q8CEB6	Q9DCT1	82	112	Akr1e2;Akr1e1	1,5-anhydro-D-fructose reductase	yes	no	4	6.2328e-05	75.695	197270	193940	218140	208680	193830	220560	184500	191550	200340	225540	185310	183240	219420	210410	198690	220200	188460	208030	196010	211560	3	3	3	3	3	3	3	3	3	3	42243000	NA	NA	75451	7319	81698	182097;182098;182099	233301;233302;233303	233303	NA	10090	0.0775319	3	-3.43067	-3.44324	-3.2248	-3.3007	-3.3488	-3.22865	-3.36921	-3.3392	-3.21448	-3.34041	0.999984	0.0512513	0.37598
TACTVLDDSEHEK	EVYLGEEYCGTSRGKTACTVLDDSEHEKIL	GKTACTVLDDSEHEKILLYKKYLKLDSPTH	K	T	A	E	K	I	1	0	0	2	1	0	2	0	1	0	1	1	0	0	0	1	2	0	0	1	0	0	13	0	1503.65	Q9D2Q3;A0A140LJK0;A0A140LJB8;A0A140LIF3	Q9D2Q3	115	127	NA	Uncharacterized protein C10orf88 homolog	yes	no	3	4.7104e-07	102.73	699780	718260	658690	705220	732480	747410	656570	636880	677210	838750	656470	677890	671760	715300	739640	745790	671890	699250	664020	782850	1	1	1	1	1	1	1	1	1	1	34614000	NA	NA	75452	7067	81699	182100	233304	233304	NA	10090	-0.0805425	1	-3.39974	-3.35014	-3.42625	-3.33971	-3.2266	-3.26372	-3.33367	-3.40169	-3.25313	-3.24135	0.999984	0.0497749	0.356231
TACYDIDVEVEEPLK	VINHVISVDPSDQKKTACYDIDVEVEEPLK	TACYDIDVEVEEPLKGQMSSFLLSTANQQE	K	T	A	L	K	G	1	0	0	2	1	0	3	0	0	1	1	1	0	0	1	0	1	0	1	2	0	0	15	0	1779.82	A0A0G2JG60;Q6P9Z1	A0A0G2JG60	326	340	Smarcd3	SWI/SNF-related matrix-associated actin-dependent regulator of chromatin subfamily D member 3	yes	no	2	4.7332e-05	98.898	314300	334820	275520	347320	201990	283260	307360	281370	309760	229290	294700	316210	281010	349760	212910	288230	306690	295620	304030	219280	3	3	3	3	3	3	3	3	3	3	30001000	NA	NA	75453	183	81700	182101;182102	233305;233306;233307	233306	NA	10090	-0.0350372	3	-3.26771	-3.16448	-3.39691	-3.07474	-3.79832	-3.37671	-3.14191	-3.29346	-3.09479	-3.82564	0.999984	-0.00607103	0.969831
TADDFLSR	KTRYPMLENPEILRKTADDFLSRIALTD__	NPEILRKTADDFLSRIALTD__________	K	T	A	S	R	I	1	1	0	2	0	0	0	0	0	0	1	0	0	1	0	1	1	0	0	0	0	0	8	0	923.435	E9QA43;Q3UUW5;Q61458	E9QA43	130	137	Ccnh	Cyclin-H	yes	no	2	0.0017522	142.08	1046700	964260	916350	987710	769290	860620	836960	868680	882290	1009900	981370	910520	936080	996280	794300	872090	848180	935420	864290	946190	2	2	2	2	2	2	2	2	2	2	49453000	NA	NA	75454	1998	81701	182103;182104	233308;233309	233308	NA	10090	-0.0299197	2	-3.18923	-3.29559	-3.32032	-3.22406	-3.52623	-3.43061	-3.35383	-3.32426	-3.24184	-3.34382	0.999984	-0.0277857	0.679456
TADDGCLENAPDTAEFSR	DQGYPDPPNPCPLGKTADDGCLENAPDTAE	DGCLENAPDTAEFSREFQLDQHLFDPEHDY	K	T	A	S	R	E	3	1	1	3	1	0	2	1	0	0	1	0	0	1	1	1	2	0	0	0	0	0	18	0	1967.82	P12961	P12961	125	142	Scg5	Neuroendocrine protein 7B2;N-terminal peptide;C-terminal peptide	yes	yes	2	1.8607e-24	193.06	303910	274430	315290	277580	310200	329030	238480	231390	260160	354680	285320	259100	318840	281500	314470	325290	246870	260790	254490	329670	3	3	3	3	3	3	3	3	3	3	399290000	NA	NA	75455	2898	81702	182105;182106	233310;233311;233312	233310	NA	10090	-0.128497	3	-3.31145	-3.44666	-3.19763	-3.39334	-3.17465	-3.15585	-3.50321	-3.57084	-3.34179	-3.19153	0.999984	-0.0479006	0.602853
TADDPSLSLIK	FFRSLKDRGFELTFKTADDPSLSLIKYGEF	LTFKTADDPSLSLIKYGEFLYDNLIIFSPS	K	T	A	I	K	Y	1	0	0	2	0	0	0	0	0	1	2	1	0	0	1	2	1	0	0	0	0	0	11	0	1158.61	O54734	O54734	63	73	Ddost	Dolichyl-diphosphooligosaccharide--protein glycosyltransferase 48 kDa subunit	yes	yes	2	0.02883	61.09	6090400	5654000	6339900	6263900	5163800	6248500	6449900	6005400	6020800	6576200	5718000	5344100	6394900	6298900	5364300	6271800	6471000	6450200	5930300	6183400	1	1	1	1	1	1	1	1	1	1	1439800000	NA	NA	75456	2617	81703	182107	233313	233313	NA	10090	0.0402566	1	-3.38603	-3.48131	-3.26732	-3.29666	-3.51689	-3.30804	-3.14528	-3.27239	-3.20871	-3.37827	0.999984	0.127105	0.0704787
TADGIVSHLK	IFRDGEEAGAYDGPRTADGIVSHLKKQAGP	YDGPRTADGIVSHLKKQAGPASVPLRTEEE	R	T	A	L	K	K	1	0	0	1	0	0	0	1	1	1	1	1	0	0	0	1	1	0	0	1	0	0	10	0	1039.57	P27773	P27773	120	129	Pdia3	Protein disulfide-isomerase A3	yes	yes	2;3	2.2828e-05	152.54	32546000	30921000	29267000	29149000	26899000	27700000	27235000	28054000	26705000	30602000	30522000	29169000	29869000	29602000	27553000	27916000	27639000	30048000	26243000	28762000	7	7	7	7	7	7	7	7	7	7	7.7821e+09	NA	NA	75457	3061	81704	182108;182109;182110;182111;182112;182113;182114	233314;233315;233316;233317;233318;233319;233320;233321	233315	NA	10090	0.0480084	8	-3.21443	-3.27633	-3.30684	-3.32461	-3.3821	-3.406	-3.31343	-3.29477	-3.30589	-3.40624	0.999984	-0.0444041	0.360396
TADGRPQEVGR	GLDDLLVGAPLLMERTADGRPQEVGRVYIY	LMERTADGRPQEVGRVYIYLQRPAGIDPTP	R	T	A	G	R	V	1	2	0	1	0	1	1	2	0	0	0	0	0	0	1	0	1	0	0	1	0	0	11	1	1184.59	P11688	P11688	357	367	Itga5	Integrin alpha-5;Integrin alpha-5 heavy chain;Integrin alpha-5 light chain	yes	yes	3	0.00041168	89.266	237950	227500	241890	191080	292490	284280	210780	243710	206730	315830	223350	214360	245710	197230	292750	279170	218470	267090	203150	294970	1	1	1	1	1	1	1	1	1	1	42739000	NA	NA	75458	2883	81705	182115	233322	233322	NA	10090	0.00488655	1	-3.42628	-3.47908	-3.3418	-3.69391	-3.0213	-3.12861	-3.44319	-3.25785	-3.43528	-3.12075	0.999984	0.11534	0.337897
TADGSLQSASSEGSR	RTDNRPRNPREAKGRTADGSLQSASSEGSR	TADGSLQSASSEGSRLRTGKDRNQKKEKPD	R	T	A	S	R	L	2	1	0	1	0	1	1	2	0	0	1	0	0	0	0	5	1	0	0	0	0	0	15	0	1451.65	E9QAT0;P35922-3;Q6AXB7;P35922-2;P35922;P35922-9;D3Z6U8;E9QNF5;P35922-8;P35922-7	E9QAT0	547	561	Fmr1	Fragile X mental retardation protein 1 homolog	no	no	2	4.0903e-88	327.62	1587800	1586000	1486200	1487800	1353900	1452900	1442200	1411600	1372900	1709700	1489500	1496100	1512200	1511900	1389300	1460500	1458500	1528100	1351000	1599500	3	3	3	3	3	3	3	3	3	3	481260000	NA	NA	75459	2010;3144	81706	182116;182117;182118	233323;233324;233325	233323	NA	10090	-0.0589296	3	-3.2918	-3.28144	-3.32641	-3.33679	-3.41445	-3.37887	-3.27254	-3.32757	-3.30769	-3.28804	0.999984	0.0152372	0.727111
TADHQYMEGFK	VDPRACFRQFFTKIKTADHQYMEGFKYELE	TKIKTADHQYMEGFKYELEAFKERVRGRAK	K	T	A	F	K	Y	1	0	0	1	0	1	1	1	1	0	0	1	1	1	0	0	1	0	1	0	0	0	11	0	1325.57	Q61081;A0A1L1STC0	Q61081	244	254	Cdc37	Hsp90 co-chaperone Cdc37;Hsp90 co-chaperone Cdc37, N-terminally processed	yes	no	2;3	0.00018858	92.611	8582800	8880600	8567900	8403400	8894400	8741100	7836700	7672000	7366300	9754000	8055300	8377900	8693200	8542700	9012800	8736200	8005500	8383100	7253100	9115300	5	5	5	5	5	5	5	5	5	5	1152600000	NA	NA	75460	4429	81707	182119;182120;182121;182122;182123	233326;233327;233328;233329;233330	233327	4886	10090	-0.0787264	5	-3.36471	-3.30351	-3.30643	-3.34633	-3.20601	-3.29732	-3.3379	-3.39263	-3.39131	-3.28312	0.999984	-0.0350579	0.458799
TADHTAAPTADGDDEEMMATEVAPSSVVELTDLGK	REAMDLIMACCVSKKTADHTAAPTADGDDE	EVAPSSVVELTDLGKCLMKHEDVCTALLIT	K	T	A	G	K	C	6	0	0	5	0	0	4	2	1	0	2	1	2	0	2	2	5	0	0	3	0	0	35	0	3573.6	Q924C1;Q924C1-2	Q924C1	982	1016	Xpo5	Exportin-5	yes	no	3	2.6488e-27	149.76	209570	235750	197390	200920	162620	188610	204960	195740	185730	208610	196600	222160	200500	205520	168840	190330	205380	209050	183200	196250	10	10	10	10	10	10	10	10	10	10	81318000	NA	NA	75461	6476	81708;81709	182124;182125;182126;182127;182128	233331;233332;233333;233334;233335;233336;233337;233338;233339;233340	233340	6852;6853	10090	-0.0864017	10	-3.31135	-3.12953	-3.33695	-3.32331	-3.57003	-3.42235	-3.18542	-3.27592	-3.29167	-3.42093	0.999984	0.0149735	0.852072
TADLTRDSEVMEVAR	KELEVPVHTGPNSQKTADLTRDSEVMEVAR	TADLTRDSEVMEVARCQETESNEEQSISPE	K	T	A	A	R	C	2	2	0	2	0	0	2	0	0	0	1	0	1	0	0	1	2	0	0	2	0	0	15	1	1691.81	Q9WTQ5;A0A668KLV9;A0A668KLD3;Q9WTQ5-2	Q9WTQ5	1265	1279	Akap12	A-kinase anchor protein 12	yes	no	3	9.172e-51	242.93	2671500	2732400	2410100	2678900	1860900	2589100	2245000	2513700	2261600	2051700	2505300	2578800	2454200	2713800	1938800	2604200	2260900	2644200	2219800	1962600	8	8	8	8	8	8	8	8	8	8	627800000	NA	NA	75462	7725	81710;81711	182129;182130;182131;182132;182133;182134	233341;233342;233343;233344;233345;233346;233347;233348	233346	8270	10090	-0.00338648	8	-3.23429	-3.18977	-3.32206	-3.18144	-3.64868	-3.23846	-3.3272	-3.1882	-3.28068	-3.71807	0.999984	-0.0352761	0.762457
TADMDVGQIGFHR	NNVNVVYTPWSNLKKTADMDVGQIGFHRQK	KKTADMDVGQIGFHRQKDVKIVTVEKKVNE	K	T	A	H	R	Q	1	1	0	2	0	1	0	2	1	1	0	0	1	1	0	0	1	0	0	1	0	0	13	0	1445.67	Q78PG9	Q78PG9	101	113	Ccdc25	Coiled-coil domain-containing protein 25	yes	yes	3	3.9773e-11	185.25	2029200	1929700	1730200	1815200	1819100	1914600	1708400	1699400	1672500	2131800	1902300	1820400	1776200	1846400	1844600	1912500	1740800	1853600	1643800	1993200	2	2	2	2	2	2	2	2	2	2	209210000	NA	NA	75463	4924	81712	182135;182136	233349;233350	233350	NA	10090	-0.0328619	2	-3.2463	-3.30684	-3.41548	-3.35823	-3.29673	-3.28914	-3.33655	-3.36826	-3.33129	-3.27809	0.999984	0.00404858	0.928816
TADQDFFR	VYVDLAYIPNHCSGKTADQDFFRRVRASYY	PNHCSGKTADQDFFRRVRASYYVVSGNDPA	K	T	A	F	R	R	1	1	0	2	0	1	0	0	0	0	0	0	0	2	0	0	1	0	0	0	0	0	8	0	998.446	A2ARP8;Q9QYR6;Q9QYR6-2	A2ARP8	2917	2924	Map1a	Microtubule-associated protein 1A;MAP1A heavy chain;MAP1 light chain LC2	yes	no	2	0.0047855	129.42	2822600	2692800	2959900	2564100	3671500	2668400	2345100	2738200	2290500	3774100	2650200	2540500	3001800	2605500	3662500	2675700	2452900	2992200	2251300	3509100	2	2	2	2	2	2	2	2	2	2	636850000	NA	NA	75464	1165	81713	182137;182138	233351;233352	233352	NA	10090	-0.0535257	2	-3.39697	-3.45289	-3.26766	-3.48669	-2.91037	-3.437	-3.50633	-3.30684	-3.50442	-3.08082	0.999984	-0.064165	0.59331
TADQDFFRR	VYVDLAYIPNHCSGKTADQDFFRRVRASYY	NHCSGKTADQDFFRRVRASYYVVSGNDPAN	K	T	A	R	R	V	1	2	0	2	0	1	0	0	0	0	0	0	0	2	0	0	1	0	0	0	0	0	9	1	1154.55	A2ARP8;Q9QYR6;Q9QYR6-2	A2ARP8	2917	2925	Map1a	Microtubule-associated protein 1A;MAP1A heavy chain;MAP1 light chain LC2	yes	no	3	0.00047993	115.7	6456600	6000500	6702300	5727500	8541500	6311400	5509400	5643700	5025500	9350200	6061700	5661400	6804800	5824200	8510800	6290300	5747100	6329700	4955500	8644200	3	3	3	3	3	3	3	3	3	3	1298600000	NA	NA	75465	1165	81714	182139;182140;182141	233353;233354;233355	233353	NA	10090	-0.0242211	3	-3.3948	-3.4885	-3.28014	-3.51882	-2.88384	-3.3866	-3.46567	-3.45501	-3.5624	-2.96354	0.999984	-0.0534235	0.70132
TADSDRDVFNEK	NRFYMFTKREPEDTKTADSDRDVFNEKPSK	DTKTADSDRDVFNEKPSKEEVMAATQAEGP	K	T	A	E	K	P	1	1	1	3	0	0	1	0	0	0	0	1	0	1	0	1	1	0	0	1	0	0	12	1	1395.63	Q8CEC6	Q8CEC6	461	472	Ppwd1	Peptidylprolyl isomerase domain and WD repeat-containing protein 1	yes	yes	3	4.4088e-05	94.09	1208700	1290600	1208900	1278900	1028600	1178500	1151800	1116800	1085600	1181200	1134400	1218200	1223300	1293700	1061900	1188200	1161600	1197100	1068800	1112800	3	3	3	3	3	3	3	3	3	3	62569000	NA	NA	75466	5732	81715	182142;182143	233356;233357;233358	233356	NA	10090	-0.0553514	3	-3.34321	-3.23663	-3.28218	-3.21291	-3.46873	-3.33869	-3.25476	-3.32337	-3.30426	-3.47936	0.999984	-0.0313579	0.615129
TADSEVNTDQDIEK	SLKLSQNIAVQTDFKTADSEVNTDQDIEKN	KTADSEVNTDQDIEKNLDKMMTERTLLKER	K	T	A	E	K	N	1	0	1	3	0	1	2	0	0	1	0	1	0	0	0	1	2	0	0	1	0	0	14	0	1563.69	Q8BFU3;Q8BFU3-3;Q8BFU3-4;Q8BFU3-5;Q8BFU3-2	Q8BFU3	211	224	Rnf214	RING finger protein 214	yes	no	2	1.656e-88	339.87	7183700	6751600	6331100	6502600	5081300	6195300	5996500	6053600	6136800	6678200	6735900	6370700	6460800	6594000	5275400	6237700	6048000	6500600	6019200	6275600	3	3	3	3	3	3	3	3	3	3	1.76e+09	NA	NA	75467	5185	81716	182144;182145	233359;233360;233361	233360	NA	10090	-0.0692724	3	-3.19398	-3.27148	-3.31546	-3.28883	-3.58625	-3.36651	-3.29657	-3.30698	-3.22731	-3.4022	0.999984	0.0112874	0.876234
TADSVSPLEPPTK	EFRSTGTDDGFTDFKTADSVSPLEPPTKDT	FKTADSVSPLEPPTKDTFPSAFASGAAQQT	K	T	A	T	K	D	1	0	0	1	0	0	1	0	0	0	1	1	0	0	3	2	2	0	0	1	0	0	13	0	1340.68	V9GX40;Q5SV85;V9GXD9;Q5SV85-2	V9GX40	671	683	Synrg	Synergin gamma	no	no	2	0.0011257	86.189	938400	989760	1024500	941550	959950	925760	875480	846790	862810	1021600	881370	933800	1032000	956010	979610	929040	893760	919060	847710	956580	2	2	2	2	2	2	2	2	2	2	163350000	NA	NA	75469	4320;4321	81718	182147;182148	233363;233364	233363	NA	10090	0.025647	2	-3.38592	-3.29706	-3.19849	-3.33224	-3.24592	-3.36447	-3.32804	-3.4002	-3.31318	-3.36632	0.999984	-0.0625157	0.199935
TADVVVMMLDATK	AQGRGRGRQVIAVARTADVVVMMLDATKGD	ARTADVVVMMLDATKGDVQRSLLEKELESV	R	T	A	T	K	G	2	0	0	2	0	0	0	0	0	0	1	1	2	0	0	0	2	0	0	3	0	0	13	0	1392.7	Q9QXB9	Q9QXB9	139	151	Drg2	Developmentally-regulated GTP-binding protein 2	yes	yes	2	0.00014202	114.86	967750	921420	901940	908710	714900	904600	898110	866590	833210	784720	907780	869680	916460	920560	744270	908020	900660	918180	820930	745800	3	3	3	3	3	3	3	3	3	3	118260000	NA	NA	75470	7585	81719;81720	182149;182150;182151	233365;233366;233367	233366	8062	10090	0.0186316	3	-3.23555	-3.29433	-3.27637	-3.27751	-3.56519	-3.29188	-3.18528	-3.26091	-3.2576	-3.64096	0.999984	0.00246476	0.978912
TAEAAVGRAECPDSTVLAPACPAPSEVTISPAVATIAPSK	AVCTGHTGKVSPPPRTAEAAVGRAECPDST	EVTISPAVATIAPSKAGSPTATIVVSSSVA	R	T	A	S	K	A	10	1	0	1	2	0	3	1	0	2	1	1	0	0	6	4	4	0	0	4	0	0	40	1	3961.98	G3X9K4;A0A5F8MQ25;Q8R3Q2	G3X9K4	825	864	Ppp6r2	Serine/threonine-protein phosphatase 6 regulatory subunit 2	yes	no	3	0.00016913	42.524	37928	34071	35489	39402	43793	39959	32216	36348	41258	47801	35579	32222	36269	39532	43804	40024	33641	39768	40114	44586	1	1	1	1	1	1	1	1	1	1	29825000	NA	NA	75471	940	81721	182152	233368	233368	NA	10090	0.114008	1	-3.4197	-3.56242	-3.4548	-3.31584	-3.10501	-3.30342	-3.49717	-3.34716	-3.10438	-3.18887	0.999984	0.083354	0.390153
TAEAGGVAGK	GFSELRWDDQQKVKKTAEAGGVAGKGQDGS	QKVKKTAEAGGVAGKGQDGSGGKAEKTLGD	K	T	A	G	K	G	3	0	0	0	0	0	1	3	0	0	0	1	0	0	0	0	1	0	0	1	0	0	10	0	859.44	Q921K2;P11103;A0A0A6YX03	Q921K2	88	97	Parp1	Poly [ADP-ribose] polymerase 1	yes	no	2	1.1417e-05	138.98	2017900	1990600	1997300	2073500	1805200	2130500	1945800	1933200	2012200	1986200	1893700	1880000	2023900	2094000	1854100	2132200	1971600	2072200	1972700	1875300	2	2	2	2	2	2	2	2	2	2	298050000	NA	NA	75472	6426	81722	182153;182154;182155	233369;233370;233371	233370	NA	10090	0.00460335	3	-3.36795	-3.37561	-3.32197	-3.27988	-3.4214	-3.24859	-3.26243	-3.29589	-3.17812	-3.49375	0.999984	0.0576051	0.35759
TAEAQLAYELQGAR	FELQKSAFSEEVNIKTAEAQLAYELQGARE	KTAEAQLAYELQGAREQQKIRQEEIEIEVV	K	T	A	A	R	E	4	1	0	0	0	2	2	1	0	0	2	0	0	0	0	0	1	0	1	0	0	0	14	0	1519.76	Q5SS83;Q60634-3;Q60634-2;Q60634	Q5SS83	234	247	Flot2	Flotillin-2	yes	no	2	1.4943e-24	230.81	1567900	1550400	1537300	1415800	1616000	1575100	1293100	1269200	1279800	1787700	1471300	1462000	1562000	1444400	1633100	1565900	1331000	1406800	1257200	1664800	2	2	2	2	2	2	2	2	2	2	543230000	NA	NA	75473	4302	81723	182156;182157	233372;233373	233372	NA	10090	0.0239798	2	-3.30763	-3.31183	-3.27528	-3.406	-3.15679	-3.26	-3.42762	-3.47862	-3.40664	-3.22132	0.999984	-0.0673335	0.315654
TAEAQLAYELQGAREQQK	FELQKSAFSEEVNIKTAEAQLAYELQGARE	AQLAYELQGAREQQKIRQEEIEIEVVQRKK	K	T	A	Q	K	I	4	1	0	0	0	4	3	1	0	0	2	1	0	0	0	0	1	0	1	0	0	0	18	1	2033.02	Q5SS83;Q60634-3;Q60634-2;Q60634	Q5SS83	234	251	Flot2	Flotillin-2	yes	no	3	1.2691e-09	115.15	1997200	1833000	1921700	1901400	2015000	1901000	1677500	1755600	1780900	2274600	1873900	1731100	1955100	1919900	2038200	1906200	1725900	1916700	1744000	2122700	3	3	3	3	3	3	3	3	3	3	246880000	NA	NA	75474	4302	81724	182158;182159;182160	233374;233375;233376	233375	NA	10090	0.0425937	3	-3.31644	-3.42822	-3.31125	-3.33851	-3.19639	-3.34664	-3.41009	-3.36853	-3.28791	-3.23176	0.999984	-0.0108251	0.84303
TAEAVIR	SDSEATISRSSASARTAEAVIRSGARLVPS	SRSSASARTAEAVIRSGARLVPSDKLSPRT	R	T	A	I	R	S	2	1	0	0	0	0	1	0	0	1	0	0	0	0	0	0	1	0	0	1	0	0	7	0	758.429	H7BX26;Q6A065;A0A0A6YXK7;A0A0A6YVZ3	H7BX26	1170	1176	Cep170	Centrosomal protein of 170 kDa	yes	no	2	0.0087208	125.62	5648000	5973400	4903200	5431200	3415400	4895400	5009200	4803400	4933000	3976700	5295400	5632800	5002300	5525800	3610200	4946600	5001400	5054500	4846800	3799800	3	3	3	3	3	3	3	3	3	3	482880000	NA	NA	75475	2420	81725	182161;182162;182163	233377;233378;233379	233377	NA	10090	0.0397756	3	-3.18383	-3.09103	-3.32706	-3.19145	-3.80227	-3.34913	-3.19898	-3.28359	-3.1852	-3.79296	0.999984	-0.0428423	0.775477
TAECTQYQQILHR	HHLIQCILDYQSKGKTAECTQYQQILHRNL	GKTAECTQYQQILHRNLVYLATIADSNQNM	K	T	A	H	R	N	1	1	0	0	1	3	1	0	1	1	1	0	0	0	0	0	2	0	1	0	0	0	13	0	1646.78	Q8BW22	Q8BW22	44	56	Ss18l1	Calcium-responsive transactivator	yes	yes	3	1.8396e-12	204.85	2618200	2401200	2151600	2635600	1883200	2187200	2120600	1966700	2187600	2081800	2453800	2269300	2210100	2645300	1940600	2218200	2144000	2113800	2145000	1962600	3	3	3	3	3	3	3	3	3	3	279030000	NA	NA	75476	5498	81726	182164;182165	233380;233381;233382	233381	NA	10090	-0.0140318	3	-3.15081	-3.26363	-3.37319	-3.0924	-3.51895	-3.36928	-3.2969	-3.42968	-3.21613	-3.58451	0.999984	-0.0995027	0.293995
TAEDGPDLEMLSGQER	YIPPHAALCLEVTLKTAEDGPDLEMLSGQE	AEDGPDLEMLSGQERVALANRKRECGNAHY	K	T	A	E	R	V	1	1	0	2	0	1	3	2	0	0	2	0	1	0	1	1	1	0	0	0	0	0	16	0	1746.77	O35465;O35465-2	O35465-2	193	208	Fkbp8	Peptidyl-prolyl cis-trans isomerase FKBP8	no	no	2	1.5052e-39	320.07	1658600	1610800	1660300	1603700	1570100	1563700	1506200	1470300	1438500	1827300	1556700	1520500	1682100	1623100	1603200	1570900	1531800	1597800	1415300	1708100	8	8	8	8	8	8	8	8	8	8	1155400000	NA	NA	75477	2572;2573	81727;81728	182166;182167;182168;182169;182170;182171;182172	233383;233384;233385;233386;233387;233388;233389;233390	233383	2162	10090	-0.0704725	8	-3.32439	-3.35459	-3.26213	-3.3241	-3.29625	-3.36837	-3.30543	-3.36432	-3.33588	-3.2876	0.999984	-0.0200303	0.618613
TAEDQGVDEK	______________________________	GNSSKTAEDQGVDEKERREANKKIEKQLQK	K	T	A	E	K	E	1	0	0	2	0	1	2	1	0	0	0	1	0	0	0	0	1	0	0	1	0	0	10	0	1090.48	Q8CGK7;Q8C040	Q8CGK7	10	19	Gnal	Guanine nucleotide-binding protein G(olf) subunit alpha	yes	no	2	0.011042	120.31	3362800	3383400	3951200	3444900	5946000	3559100	3579900	4818000	3462400	5822000	3160600	3194700	3993700	3484400	5874200	3596600	3761800	5144700	3404700	5430400	2	2	2	2	2	2	2	2	2	2	595750000	NA	NA	75478	5762	81729	182173;182174	233391;233392	233392	NA	10090	-0.0637724	2	-3.68291	-3.6621	-3.38949	-3.59925	-2.7534	-3.56004	-3.43463	-3.03021	-3.44689	-2.99401	0.999984	0.124275	0.504627
TAEDVGSPLK	QSFFGGTVMGEAAMKTAEDVGSPLKYEFQV	EAAMKTAEDVGSPLKYEFQVSPVGDGLAAL	K	T	A	L	K	Y	1	0	0	1	0	0	1	1	0	0	1	1	0	0	1	1	1	0	0	1	0	0	10	0	1015.52	Q62470-3;Q62470;Q62470-2	Q62470-3	758	767	Itga3	Integrin alpha-3;Integrin alpha-3 heavy chain;Integrin alpha-3 light chain	yes	no	2	0.00011833	146.88	1211400	1224500	1042600	1026100	996430	1170100	906640	1017700	980530	1246500	1135700	1153700	1068100	1054100	1015500	1163500	928380	1108900	959490	1167000	1	1	1	1	1	1	1	1	1	1	234580000	NA	NA	75479	4569	81730	182175	233393	233393	NA	10090	0.0114514	1	-3.21937	-3.19186	-3.37507	-3.41002	-3.39395	-3.22839	-3.47943	-3.33681	-3.3305	-3.28112	0.999984	-0.0131946	0.837803
TAEDYCVDENGQR	GGQNISMGYFKNEEKTAEDYCVDENGQRWF	EKTAEDYCVDENGQRWFCTGDIGEFHPDGC	K	T	A	Q	R	W	1	1	1	2	1	1	2	1	0	0	0	0	0	0	0	0	1	0	1	1	0	0	13	0	1555.62	Q9QUJ7-2;Q9QUJ7	Q9QUJ7-2	496	508	Acsl4	Long-chain-fatty-acid--CoA ligase 4	yes	no	2	9.9397e-08	152.54	643530	613830	639070	699890	595300	661840	647900	688200	625570	705020	603950	580420	647700	702070	610360	667610	654800	732710	615190	664600	2	2	2	2	2	2	2	2	2	2	263880000	NA	NA	75480	7571	81731	182176	233394;233395	233395	NA	10090	-0.134686	2	-3.40681	-3.46299	-3.35606	-3.23684	-3.41195	-3.32531	-3.23903	-3.17606	-3.25374	-3.37811	0.999984	0.100476	0.0986013
TAEEEDEADPK	DEEEEEEDEGPVRKRTAEEEDEADPKRQKT	VRKRTAEEEDEADPKRQKTENGASA_____	R	T	A	P	K	R	2	0	0	2	0	0	4	0	0	0	0	1	0	0	1	0	1	0	0	0	0	0	11	0	1232.5	Q9D0J8	Q9D0J8	81	91	Ptms	Parathymosin	yes	yes	2	0.001212	125.68	2506400	2483100	2306600	2361900	1766000	2049600	2025900	2500500	2088700	2196000	2350900	2342700	2345000	2394100	1838500	2087200	2046400	2616100	2048000	2084400	1	1	1	1	1	1	1	1	1	1	215960000	NA	NA	75481	6990	81732	182177	233396	233396	NA	10090	-0.102496	1	-3.21716	-3.21864	-3.27622	-3.25398	-3.61504	-3.46642	-3.3662	-3.08664	-3.28626	-3.51086	0.999984	-0.0270649	0.78375
TAEEEPVITHGFTMTTEISFK	LSGCRCVELDCWKGRTAEEEPVITHGFTMT	VITHGFTMTTEISFKEVIEAIAECAFKTSP	R	T	A	F	K	E	1	0	0	0	0	0	4	1	1	2	0	1	1	2	1	1	5	0	0	1	0	0	21	0	2367.13	Q9Z1B3;Q9Z1B3-3;Q9Z1B3-2	Q9Z1B3	369	389	Plcb1	1-phosphatidylinositol 4,5-bisphosphate phosphodiesterase beta-1	yes	no	3	3.2677e-06	83.849	949450	878240	927090	938150	889880	867220	918600	926200	777930	1100900	890930	829720	941070	944500	909410	876570	927500	996720	769970	1029800	3	3	3	3	3	3	3	3	3	3	77672000	NA	NA	75482	7838	81733	182178;182179	233397;233398;233399	233397	8400	10090	0.00154841	3	-3.33477	-3.43525	-3.30837	-3.30319	-3.321	-3.42444	-3.22441	-3.23661	-3.42831	-3.22421	0.999984	0.0329189	0.576746
TAEELMNFSK	FDGMITETKGTVLIKTAEELMNFSKGEENL	TVLIKTAEELMNFSKGEENLMDAQVKAIAG	K	T	A	S	K	G	1	0	1	0	0	0	2	0	0	0	1	1	1	1	0	1	1	0	0	0	0	0	10	0	1168.54	P42932;H3BL49;H3BJB6	P42932	261	270	Cct8	T-complex protein 1 subunit theta	yes	no	2	0.00056601	140.07	18733000	18841000	17624000	19029000	14401000	18289000	17987000	17239000	16528000	17238000	17573000	17788000	17902000	19237000	14956000	18390000	18038000	18406000	16292000	16292000	7	7	7	7	7	7	7	7	7	7	3.6075e+09	NA	NA	75483	3177	81734;81735	182180;182181;182182;182183;182184;182185;182186	233400;233401;233402;233403;233404;233405;233406	233405	3198	10090	-0.0341055	7	-3.29659	-3.2763	-3.32384	-3.22512	-3.56875	-3.29017	-3.1972	-3.28257	-3.28335	-3.51953	0.999984	0.0235548	0.763077
TAEENLDR	QKGRVSGSRLAILMKTAEENLDRRVPIPVD	RLAILMKTAEENLDRRVPIPVDRSCGGL__	K	T	A	D	R	R	1	1	1	1	0	0	2	0	0	0	1	0	0	0	0	0	1	0	0	0	0	0	8	0	946.436	Q64521;A2AQR0	Q64521	707	714	Gpd2	Glycerol-3-phosphate dehydrogenase, mitochondrial;Glycerol-3-phosphate dehydrogenase	yes	no	2	0.00071025	160.69	1270800	1229700	1227600	1161500	1375600	1141900	1135700	1173500	1120300	1541100	1192400	1160100	1249800	1180000	1386000	1148800	1166500	1276400	1100600	1435700	1	1	1	1	1	1	1	1	1	1	165850000	NA	NA	75484	4616	81736	182187	233407	233407	NA	10090	-0.0397717	1	-3.34586	-3.38129	-3.33497	-3.42675	-3.12428	-3.45914	-3.35	-3.32685	-3.3338	-3.17059	0.999984	-0.00544449	0.937629
TAEENLDRR	QKGRVSGSRLAILMKTAEENLDRRVPIPVD	LAILMKTAEENLDRRVPIPVDRSCGGL___	K	T	A	R	R	V	1	2	1	1	0	0	2	0	0	0	1	0	0	0	0	0	1	0	0	0	0	0	9	1	1102.54	Q64521;A2AQR0	Q64521	707	715	Gpd2	Glycerol-3-phosphate dehydrogenase, mitochondrial;Glycerol-3-phosphate dehydrogenase	yes	no	3	0.0056419	69.915	941030	991990	1006500	830880	940100	894810	845820	974720	935800	1215300	883690	934640	1015100	852750	959260	896850	867320	1052500	914880	1134200	1	1	1	1	1	1	1	1	1	1	863690000	NA	NA	75485	4616	81737	182188	233408	233408	NA	10090	-0.0104672	1	-3.40949	-3.32142	-3.25167	-3.54024	-3.30367	-3.44113	-3.40537	-3.22482	-3.22363	-3.14345	0.999984	0.077619	0.311556
TAEENLDRRVPIPVDR	QKGRVSGSRLAILMKTAEENLDRRVPIPVD	AEENLDRRVPIPVDRSCGGL__________	K	T	A	D	R	S	1	3	1	2	0	0	2	0	0	1	1	0	0	0	2	0	1	0	0	2	0	0	16	2	1878.99	Q64521;A2AQR0	Q64521	707	722	Gpd2	Glycerol-3-phosphate dehydrogenase, mitochondrial;Glycerol-3-phosphate dehydrogenase	yes	no	4	6.2171e-33	233.49	1196400	1142900	1212900	1108700	1204700	1153100	1173300	1143800	1109700	1438700	1123000	1078500	1228600	1125200	1226700	1155400	1191900	1241100	1092400	1343400	5	5	5	5	5	5	5	5	5	5	198290000	NA	NA	75486	4616	81738	182189;182190;182191	233409;233410;233411;233412;233413	233411	NA	10090	0.0868373	5	-3.37566	-3.42967	-3.29511	-3.43663	-3.25843	-3.38782	-3.24577	-3.3066	-3.29028	-3.21255	0.999984	0.0704975	0.203141
TAEETK	RRKKANKTKPKAGSRTAEETKKHTPEAGGS	KTKPKAGSRTAEETKKHTPEAGGSGQRQPA	R	T	A	T	K	K	1	0	0	0	0	0	2	0	0	0	0	1	0	0	0	0	2	0	0	0	0	0	6	0	677.323	H3BIV5;D3YVF0	H3BIV5	61	66	Akap5	A-kinase anchor protein 5	yes	no	2	0.0182	128.38	6246600	6370000	6254900	5886500	8244000	6095500	5083300	5565900	5116600	9124500	5862800	6007900	6369600	5993700	8195300	6098500	5337000	6228400	5022300	8437100	2	2	2	2	2	2	2	2	2	2	557090000	NA	NA	75487	1513	81739	182192;182193	233414;233415	233414	NA	10090	-0.028384	2	-3.41356	-3.37335	-3.35086	-3.45037	-2.90604	-3.40787	-3.55285	-3.44609	-3.50754	-2.96984	0.999984	-0.078004	0.550801
TAEETKK	RRKKANKTKPKAGSRTAEETKKHTPEAGGS	TKPKAGSRTAEETKKHTPEAGGSGQRQPAG	R	T	A	K	K	H	1	0	0	0	0	0	2	0	0	0	0	2	0	0	0	0	2	0	0	0	0	0	7	1	805.418	H3BIV5;D3YVF0	H3BIV5	61	67	Akap5	A-kinase anchor protein 5	yes	no	2;3	0.022287	96.253	2594200	2686000	2805800	2600800	3230300	2768700	2375900	2510600	2260700	3439900	2436300	2534600	2836400	2640700	3242700	2765400	2456800	2757900	2224700	3203000	2	2	2	2	2	2	2	2	2	2	152910000	NA	NA	75488	1513	81740	182194;182195	233416;233417	233417	NA	10090	0.0076553	2	-3.45468	-3.39251	-3.28077	-3.40216	-3.03105	-3.31974	-3.42348	-3.36801	-3.45929	-3.15056	0.999984	-0.0319807	0.716041
TAEETVNVK	______________________________	______________________________	M	T	A	V	K	E	1	0	1	0	0	0	2	0	0	0	0	1	0	0	0	0	2	0	0	2	0	0	9	0	989.503	Q8CGF6;A0A0G2JFW8	Q8CGF6	2	10	Wdr47	WD repeat-containing protein 47	yes	no	2	0.00018697	203.02	9923400	9813000	8872800	9398000	7533700	8796500	8697200	8326000	7729400	9215800	9305700	9258900	9050500	9531400	7785100	8860400	8744500	8957000	7631400	8662100	3	3	3	3	3	3	3	3	3	3	1297000000	NA	NA	75489	5759	81741	182196;182197;182198	233418;233419;233420	233419	NA	10090	0.00776856	3	-3.21621	-3.22035	-3.31687	-3.24583	-3.50643	-3.34909	-3.24848	-3.33549	-3.38278	-3.42589	0.999984	-0.0472061	0.465619
TAEEVAALIR	VWAGQKRLGQLAKWKTAEEVAALIRSLPVE	LAKWKTAEEVAALIRSLPVEEQPKQIIVTR	K	T	A	I	R	S	3	1	0	0	0	0	2	0	0	1	1	0	0	0	0	0	1	0	0	1	0	0	10	0	1071.59	Q99PV0	Q99PV0	1841	1850	Prpf8	Pre-mRNA-processing-splicing factor 8	yes	yes	2	3.4227e-05	172.94	2610700	2678200	2721100	2755100	2212400	2513600	2669800	2666500	2770000	2492600	2451100	2529100	2744400	2779900	2296300	2542400	2691200	2817900	2715400	2361200	4	4	4	4	4	4	4	4	4	4	612540000	NA	NA	75490	6659	81742	182199;182200;182201;182202	233421;233422;233423;233424	233421	NA	10090	0.0594911	4	-3.38971	-3.34089	-3.26917	-3.26319	-3.52128	-3.40337	-3.1994	-3.22527	-3.11035	-3.55945	0.999984	0.0572789	0.518935
TAEFAPFVVFIAAPTITPGLNEDESLQR	IAILDVEPQALKVLRTAEFAPFVVFIAAPT	PTITPGLNEDESLQRLQKESDVLQRTYAHY	R	T	A	Q	R	L	4	1	1	1	0	1	3	1	0	2	2	0	0	3	3	1	3	0	0	2	0	0	28	0	3032.55	O70589;O70589-4;O70589-5;A0A067XG53;O70589-3;B1AUH6	O70589	847	874	Cask	Peripheral plasma membrane protein CASK	yes	no	3	9.7278e-13	94.08	215030	217340	220120	209660	214190	237830	222700	209220	192720	231320	201850	205080	222770	213140	218740	236590	224900	225890	190540	217640	4	4	4	4	4	4	4	4	4	4	59018000	NA	NA	75491	2698	81743	182203;182204;182205	233425;233426;233427;233428	233425	NA	10090	0.11453	4	-3.40005	-3.37264	-3.30551	-3.38768	-3.29845	-3.21364	-3.19147	-3.30564	-3.36417	-3.39765	0.999984	0.058351	0.282191
TAEFQVAR	LDISATKAVHISNPKTAEFQVARTTLLPGL	VHISNPKTAEFQVARTTLLPGLLKTIAANR	K	T	A	A	R	T	2	1	0	0	0	1	1	0	0	0	0	0	0	1	0	0	1	0	0	1	0	0	8	0	920.472	Q9WUA2	Q9WUA2	444	451	Farsb	Phenylalanine--tRNA ligase beta subunit	yes	yes	2	0.0094891	94.874	6588600	6752500	6879500	7049100	6418500	6986300	5816200	6312500	6485400	7448300	6185900	6377700	6949200	7114000	6550900	7006000	5963200	6842600	6338400	6982600	3	3	3	3	3	3	3	3	3	3	700630000	NA	NA	75492	7747	81744	182206;182207	233429;233430;233431	233431	NA	10090	0.00816328	3	-3.40386	-3.35642	-3.28075	-3.25754	-3.33435	-3.27829	-3.42574	-3.3317	-3.23273	-3.32988	0.999984	0.00691624	0.890454
TAEFVPYVVFIEAPDYETLR	VCVLDVNPQAVKVLRTAEFVPYVVFIEAPD	PYVVFIEAPDYETLRAMNRAALESGVSTKQ	R	T	A	L	R	A	2	1	0	1	0	0	3	0	0	1	1	0	0	2	2	0	2	0	2	3	0	0	20	0	2358.18	Q9WV34;Q9WV34-2	Q9WV34	458	477	Mpp2	MAGUK p55 subfamily member 2	yes	no	2	7.117e-07	125.53	235260	203820	247200	222430	305930	258630	198560	227900	195650	387680	220890	192610	250660	224420	305300	256970	207470	256570	192230	358120	2	2	2	2	2	2	2	2	2	2	83824000	NA	NA	75493	7772	81745	182208;182209	233432;233433	233432	NA	10090	0.0536028	2	-3.45545	-3.65042	-3.32324	-3.4875	-2.96925	-3.27779	-3.54211	-3.36738	-3.52752	-2.83779	0.999984	0.0666507	0.663432
TAEGLLPFAEAEAFLK	GFSPKGTAGDKSLGRTAEGLLPFAEAEAFL	AEGLLPFAEAEAFLKKAVVQPPQVTEVL__	R	T	A	L	K	K	4	0	0	0	0	0	3	1	0	0	3	1	0	2	1	0	1	0	0	0	0	0	16	0	1705.89	A8Y5P4;A2AJI0;A2AJI1;A2AJI0-2;F6WF36	A8Y5P4	786	801	Map7d1	MAP7 domain-containing protein 1	yes	no	2	0.0033509	65.241	848550	821090	853240	940930	737860	832930	811050	817650	840350	937860	796440	776450	863240	942740	760490	842630	821060	880620	823810	879580	3	3	3	3	3	3	3	3	3	3	228190000	NA	NA	75494	1101	81746	182210;182211	233434;233435;233436	233434	NA	10090	0.0679773	3	-3.37904	-3.41451	-3.3103	-3.1811	-3.47344	-3.36483	-3.28624	-3.29863	-3.19914	-3.33763	0.999984	0.0543873	0.37992
TAEGQALSEAR	SYLLESNRKGPKQDRTAEGQALSEARKHLK	KQDRTAEGQALSEARKHLKEETQLRLDVEK	R	T	A	A	R	K	3	1	0	0	0	1	2	1	0	0	1	0	0	0	0	1	1	0	0	0	0	0	11	0	1131.55	Q9D394;Q9D394-3;Q9D394-4;A0A0G2JFT8;Q9D394-2	Q9D394	336	346	Rufy3	Protein RUFY3	no	no	2	5.3341e-05	136.94	2748200	2790900	2396300	2607900	1881700	2594200	2413400	2557400	2416300	2419200	2576700	2632600	2446900	2651800	1961600	2605800	2423600	2714000	2372300	2292300	2	2	2	2	2	2	2	2	2	2	377140000	NA	NA	75495	7080;7081	81747	182212;182213	233437;233438	233437	NA	10090	-0.00849856	2	-3.24034	-3.2061	-3.37723	-3.26708	-3.67954	-3.28251	-3.26974	-3.21022	-3.23212	-3.52725	0.999984	0.0496886	0.607015
TAEGQALSEARK	SYLLESNRKGPKQDRTAEGQALSEARKHLK	QDRTAEGQALSEARKHLKEETQLRLDVEKE	R	T	A	R	K	H	3	1	0	0	0	1	2	1	0	0	1	1	0	0	0	1	1	0	0	0	0	0	12	1	1259.65	Q9D394;Q9D394-3;Q9D394-4;A0A0G2JFT8;Q9D394-2	Q9D394	336	347	Rufy3	Protein RUFY3	no	no	2	1.3424e-33	274.62	4906800	5051700	4471800	4910700	3883200	4890000	4304100	4205600	4294900	4732700	4602000	4767200	4556100	4979600	4002000	4897700	4350400	4552600	4217300	4450000	6	6	6	6	6	6	6	6	6	6	887180000	NA	NA	75496	7080;7081	81748	182214;182215;182216;182217	233439;233440;233441;233442;233443;233444	233439	NA	10090	0.0275408	6	-3.28099	-3.22701	-3.35413	-3.23099	-3.51127	-3.24492	-3.31204	-3.36953	-3.27924	-3.43606	0.999984	-0.00748119	0.907772
TAEGTEPK	SEVTKPFPPSDASVKTAEGTEPKPQGAIRS	PSDASVKTAEGTEPKPQGAIRSPQGLELPL	K	T	A	P	K	P	1	0	0	0	0	0	2	1	0	0	0	1	0	0	1	0	2	0	0	0	0	0	8	0	831.397	Q8C8R3-2;Q8C8R3-4;S4R2R5;Q8C8R3;Q8C8R3-5;S4R2F3	S4R2F3	2378	2385	Ank2	Ankyrin-2	no	no	2	0.0011899	151.04	3860600	4024800	3480900	3845500	3042700	3758900	3151700	3355600	3279400	3544300	3620500	3797400	3549600	3903100	3128800	3771700	3200600	3607400	3214300	3342100	3	3	3	3	3	3	3	3	3	3	419150000	NA	NA	75497	5662;8061;5660	81749	182218;182219;182220	233445;233446;233447	233446	NA	10090	-0.0250306	3	-3.2576	-3.18551	-3.34618	-3.2144	-3.49382	-3.25509	-3.39228	-3.32593	-3.29908	-3.48388	0.999984	-0.0517503	0.457463
TAEGTEPKPQGAIR	SEVTKPFPPSDASVKTAEGTEPKPQGAIRS	KTAEGTEPKPQGAIRSPQGLELPLPNRDSE	K	T	A	I	R	S	2	1	0	0	0	1	2	2	0	1	0	1	0	0	2	0	2	0	0	0	0	0	14	1	1453.75	Q8C8R3-2;Q8C8R3-4;S4R2R5;Q8C8R3;Q8C8R3-5;S4R2F3	S4R2F3	2378	2391	Ank2	Ankyrin-2	no	no	3	1.0193e-05	102.63	2198500	2489900	2276600	2444500	2252300	2279800	1954300	2158500	2190900	2545500	2064000	2350000	2302700	2474900	2288100	2296900	2009200	2334200	2140700	2385100	1	1	1	1	1	1	1	1	1	1	260750000	NA	NA	75498	5662;8061;5660	81750	182221	233448	233448	NA	10090	0.0437799	1	-3.43694	-3.24538	-3.32579	-3.23506	-3.29481	-3.34353	-3.44879	-3.3295	-3.24802	-3.32846	0.999984	-0.0320671	0.559988
TAEHFQEAVK	RRISAKEMQHWIMEKTAEHFQEAVKENKLH	WIMEKTAEHFQEAVKENKLHFRAVDPDGDG	K	T	A	V	K	E	2	0	0	0	0	1	2	0	1	0	0	1	0	1	0	0	1	0	0	1	0	0	10	0	1158.57	Q61112;Q61112-2	Q61112	130	139	Sdf4	45 kDa calcium-binding protein	yes	no	2	0.00084861	108.43	914750	901490	982300	923690	980360	926860	873060	947610	862960	1138700	859040	851260	991350	933490	995970	931280	892620	1022700	847740	1065100	1	1	1	1	1	1	1	1	1	1	91047000	NA	NA	75499	4433	81751	182222	233449	233449	NA	10090	-0.00600364	1	-3.43229	-3.44137	-3.26872	-3.36941	-3.22511	-3.3723	-3.34157	-3.24745	-3.32247	-3.21931	0.999984	0.0467584	0.419784
TAELEEALER	TLANGLGPVGESNRRTAELEEALERQRAEV	ESNRRTAELEEALERQRAEVCQLRERLAVL	R	T	A	E	R	Q	2	1	0	0	0	0	4	0	0	0	2	0	0	0	0	0	1	0	0	0	0	0	10	0	1159.57	P60469;A0A1B0GRM4	P60469	235	244	Ppfia3	Liprin-alpha-3	yes	no	2	9.3607e-06	192.91	1333400	1401400	1351300	1250600	1373600	1482000	1268100	1264900	1159700	1466300	1251600	1321300	1369300	1279400	1395100	1470200	1290800	1373100	1143400	1376800	4	4	4	4	4	4	4	4	4	4	971180000	NA	NA	75500	3412	81752	182223;182224;182225;182226	233450;233451;233452;233453	233451	NA	10090	-0.00132105	4	-3.38694	-3.30319	-3.30692	-3.43058	-3.23684	-3.19349	-3.30137	-3.3291	-3.39439	-3.35283	0.999984	0.0186581	0.731931
TAELEEALERQR	TLANGLGPVGESNRRTAELEEALERQRAEV	NRRTAELEEALERQRAEVCQLRERLAVLCR	R	T	A	Q	R	A	2	2	0	0	0	1	4	0	0	0	2	0	0	0	0	0	1	0	0	0	0	0	12	1	1443.73	P60469;A0A1B0GRM4	P60469	235	246	Ppfia3	Liprin-alpha-3	yes	no	3	1.933e-08	163.99	405490	393520	452560	435920	442940	443240	407920	352610	363440	430980	380920	371950	455510	438490	450870	442740	415010	386020	358790	403990	2	2	2	2	2	2	2	2	2	2	41986000	NA	NA	75501	3412	81753	182227;182228	233454;233455	233454	NA	10090	0.027654	2	-3.41245	-3.44369	-3.19322	-3.2592	-3.17776	-3.24301	-3.24582	-3.48012	-3.37649	-3.42745	0.999984	-0.0573142	0.43429
TAELHK	NLKPIDVATDEIKDKTAELHKLCSSVDVDM	VATDEIKDKTAELHKLCSSVDVDMIQLQLK	K	T	A	H	K	L	1	0	0	0	0	0	1	0	1	0	1	1	0	0	0	0	1	0	0	0	0	0	6	0	697.376	A2AF47;A2AF67;A2AF65	A2AF47	1926	1931	Dock11	Dedicator of cytokinesis protein 11	no	no	3	0.031028	65.331	851410	814870	765390	782950	669910	843840	727390	662170	673220	811110	798450	768880	780690	795520	689660	839950	734320	725620	663370	760370	1	1	1	1	1	1	1	1	1	1	241340000	NA	NA	75502	1065;1066	81754	182229	233456	233456	NA	10090	0.015096	1	-3.22023	-3.27152	-3.3131	-3.29231	-3.45887	-3.19209	-3.28934	-3.44896	-3.3651	-3.39314	0.999984	-0.0265201	0.672597
TAELLQDEYAGR	LLCDLHDGFSGVGAKTAELLQDEYAGRGVL	GAKTAELLQDEYAGRGVLTWGLLPGPYSLG	K	T	A	G	R	G	2	1	0	1	0	1	2	1	0	0	2	0	0	0	0	0	1	0	1	0	0	0	12	0	1364.66	E9PUB7;Q2YDW2;Q2YDW2-2;D3YX87	E9PUB7	231	242	Msto1	Protein misato homolog 1	yes	no	2	2.6104e-67	325.64	688040	689150	568130	581330	460870	590620	524060	522120	582680	583400	644870	649360	582840	595780	477600	591170	530900	564060	569540	548560	1	1	1	1	1	1	1	1	1	1	138320000	NA	NA	75503	1727	81755	182230	233457	233457	NA	10090	-0.0105336	1	-3.13597	-3.12165	-3.35145	-3.33025	-3.60685	-3.31521	-3.37071	-3.40016	-3.18185	-3.47693	0.999984	-0.0397372	0.674089
TAELSLDQFHDK	NGIECGGAYVKLLSKTAELSLDQFHDKTPY	LSKTAELSLDQFHDKTPYTIMFGPDKCGED	K	T	A	D	K	T	1	0	0	2	0	1	1	0	1	0	2	1	0	1	0	1	1	0	0	0	0	0	12	0	1402.67	P35564	P35564	172	183	Canx	Calnexin	yes	yes	3	1.2817e-18	160.86	15949000	13149000	13630000	13817000	11877000	11571000	13577000	13972000	12449000	13452000	14952000	12420000	13955000	13907000	12248000	11808000	13669000	14715000	12272000	12702000	6	6	6	6	6	6	6	6	6	6	9529100000	NA	NA	75504	3135	81756	182231;182232;182233;182234;182235;182236	233458;233459;233460;233461;233462;233463;233464	233460	NA	10090	-0.0123707	7	-3.13039	-3.39691	-3.29628	-3.28855	-3.44843	-3.55232	-3.20467	-3.18739	-3.29391	-3.47899	0.999984	-0.0313444	0.717875
TAENFR	VGRIVLELFADIVPKTAENFRALCTGEKGT	ELFADIVPKTAENFRALCTGEKGTGSTTGK	K	T	A	F	R	A	1	1	1	0	0	0	1	0	0	0	0	0	0	1	0	0	1	0	0	0	0	0	6	0	736.35	P17742;A0A1L1SST0;Q9CR16;A2BGI8;Q9D868-2;Q9D868;A2BGI9;Q99KR7	Q9CR16	44	49	Ppia;Ppid;Ppih;Ppif	Peptidyl-prolyl cis-trans isomerase A;Peptidyl-prolyl cis-trans isomerase A, N-terminally processed;Peptidyl-prolyl cis-trans isomerase D;Peptidyl-prolyl cis-trans isomerase;Peptidyl-prolyl cis-trans isomerase H;Peptidyl-prolyl cis-trans isomerase F, mitochondrial	no	no	2	0.020581	148.07	105610000	103750000	95597000	97155000	87514000	96507000	90258000	94446000	83777000	99945000	99046000	97868000	97510000	98770000	89704000	96929000	91363000	101080000	82540000	94122000	5	5	5	5	5	5	5	5	5	5	27951000000	NA	NA	75506	6804;2960;1208;6561	81758	182238;182239;182240;182241;182242	233466;233467;233468;233469;233470	233469	NA	10090	-0.0283187	5	-3.23917	-3.25282	-3.3221	-3.31071	-3.40308	-3.32819	-3.30778	-3.26643	-3.37938	-3.42167	0.999984	-0.0351169	0.480121
TAEPASDTSAQPK	GISLYDPRTPNAGGKTAEPASDTSAQPKGP	GKTAEPASDTSAQPKGPEGNGKGSASKAKE	K	T	A	P	K	G	3	0	0	1	0	1	1	0	0	0	0	1	0	0	2	2	2	0	0	0	0	0	13	0	1301.61	A0A1B0GRU3;E9Q8K8;Q6ZPZ3-2;Q6ZPZ3	A0A1B0GRU3	1037	1049	Zc3h4	Zinc finger CCCH domain-containing protein 4	yes	no	2	1.5907e-34	277.1	566220	559620	458820	484900	372770	499790	469860	432310	492230	446290	530630	527440	471430	496040	387410	499630	472870	464720	482310	421540	1	1	1	1	1	1	1	1	1	1	128890000	NA	NA	75507	512	81759	182243	233471	233471	NA	10090	-0.0288164	1	-3.14354	-3.14846	-3.38619	-3.31836	-3.63936	-3.28256	-3.25465	-3.39891	-3.15166	-3.58988	0.999984	-0.00834963	0.938252
TAEPNLQSLER	GVQDRVWDTAAALNRTAEPNLQSLERQLAG	ALNRTAEPNLQSLERQLAGRQEPLRAVQRL	R	T	A	E	R	Q	1	1	1	0	0	1	2	0	0	0	2	0	0	0	1	1	1	0	0	0	0	0	11	0	1256.64	Q6P5F7-2;Q6P5F7	Q6P5F7-2	146	156	Ttyh3	Protein tweety homolog 3	yes	no	2	0.0042509	80.916	350190	334550	383030	386970	425780	363500	335710	327180	329540	492440	328910	316400	386720	387810	428790	365680	345790	362970	323830	456840	1	1	1	1	1	1	1	1	1	1	78929000	NA	NA	75508	4763	81760	182244	233472	233472	NA	10090	0.0180268	1	-3.47319	-3.52712	-3.28309	-3.28026	-3.08397	-3.37836	-3.3761	-3.43732	-3.36697	-3.08434	0.999984	0.000908016	0.992264
TAEPVQTSSTSSSGNSDDAIR	KSILEQAKRELQVQKTAEPVQTSSTSSSGN	TSSTSSSGNSDDAIRSILQQARREMEAQQA	K	T	A	I	R	S	2	1	1	2	0	1	1	1	0	1	0	0	0	0	1	6	3	0	0	1	0	0	21	0	2108.95	E9QKE9;H3BJQ9;H3BK24;H3BLS0;P53564-2;P53564-3;P53564;H3BKF6;P53564-4	H3BK24	674	694	Cux1	Homeobox protein cut-like;Homeobox protein cut-like 1	no	no	2	6.4292e-05	172.42	164720	191670	133260	152700	94109	157570	162880	156820	166240	86626	154360	180500	136740	157250	99991	157970	161890	161550	163080	85486	1	1	1	1	1	1	1	1	1	1	0	NA	NA	75509	2030;2403	81761	182245	233473	233473	NA	10090	-0.0643163	1	-3.2277	-2.9971	-3.47269	-3.28816	-3.92806	-3.2507	-3.08589	-3.16468	-3.02054	-4.2578	0.999984	0.0268186	0.911658
TAEQALPLGNGK	______________________________	______________________________	M	T	A	G	K	A	2	0	1	0	0	1	1	2	0	0	2	1	0	0	1	0	1	0	0	0	0	0	12	0	1197.64	P31650	P31650	2	13	Slc6a11	Sodium- and chloride-dependent GABA transporter 3	yes	yes	2	1.455e-06	181.4	18179000	17375000	18587000	15986000	14252000	16713000	13953000	14023000	14697000	16508000	17065000	16387000	18758000	16285000	14776000	16685000	14217000	15257000	14398000	15491000	5	5	5	5	5	5	5	5	5	5	2475600000	NA	NA	75510	3102	81762	182246;182247;182248;182249	233474;233475;233476;233477;233478	233478	NA	10090	0.0444388	5	-3.20215	-3.25542	-3.10934	-3.33876	-3.44601	-3.28243	-3.42583	-3.4427	-3.31499	-3.44421	0.999984	-0.111699	0.119553
TAESGELHGLTTDEK	KKTSEGSWEPFASGKTAESGELHGLTTDEK	TAESGELHGLTTDEKFVEGVYRVELDTKSY	K	T	A	E	K	F	1	0	0	1	0	0	3	2	1	0	2	1	0	0	0	1	3	0	0	0	0	0	15	0	1586.74	P07309	P07309	69	83	Ttr	Transthyretin	yes	yes	3	1.3873e-12	145.52	8818100	8389900	5582500	6485400	4914500	6975600	7452400	6341300	7137700	5670400	8252100	7898800	5874100	6699500	5110600	6963700	7425600	6731000	7021900	5397600	4	4	4	4	4	4	4	4	4	4	941050000	NA	NA	75511	2819	81763	182250;182251;182252;182253	233479;233480;233481;233482	233479	NA	10090	-0.0275066	4	-3.00923	-3.06905	-3.608	-3.40365	-3.7454	-3.30636	-3.09398	-3.351	-3.12033	-3.7492	0.999984	0.0428936	0.794969
TAETPEMDESVSSSNTSLR	DPLEEMAQLGNYDSRTAETPEMDESVSSSN	PEMDESVSSSNTSLRLRRKPRESDFETIKL	R	T	A	L	R	L	1	1	1	1	0	0	3	0	0	0	1	0	1	0	1	5	3	0	0	1	0	0	19	0	2039.9	E9PWX8;A0A0A6YXG1;E9QPR4;A0A668KMA1;Q811L6;E9Q6G0;E9Q4Q9;E9Q1M8;Q811L6-2	E9PWX8	348	366	Mast4	Microtubule-associated serine/threonine-protein kinase 4	yes	no	2	1.4944e-06	131.66	74082	87147	88481	77912	69493	74286	79618	76134	62484	79684	69637	82164	88460	79427	72204	74871	79823	81241	62100	75043	1	1	1	1	1	1	1	1	1	1	14143000	NA	NA	75512	127	81764	182254	233483	233483	NA	10090	-0.0830088	1	-3.4403	-3.19398	-3.12327	-3.31872	-3.42531	-3.39531	-3.17831	-3.26696	-3.49203	-3.43809	0.999984	-0.0538244	0.512377
TAEVLAHEER	YERDMVVSLSHELEKTAEVLAHEERVISNL	HELEKTAEVLAHEERVISNLSKVLALVEEC	K	T	A	E	R	V	2	1	0	0	0	0	3	0	1	0	1	0	0	0	0	0	1	0	0	1	0	0	10	0	1153.57	Q9ERA6	Q9ERA6	360	369	Tfip11	Tuftelin-interacting protein 11	yes	yes	3	1.1326e-05	138.25	1012100	1164800	996600	1144800	807080	973480	989430	973770	902760	1020300	949750	1099300	1008900	1157500	838290	987860	992830	1040300	890170	961080	2	2	2	2	2	2	2	2	2	2	163600000	NA	NA	75514	7383	81766	182256;182257	233485;233486	233485	NA	10090	0.00210735	2	-3.3662	-3.15147	-3.32768	-3.1396	-3.58551	-3.3813	-3.24086	-3.28797	-3.33722	-3.45751	0.999984	-0.0268832	0.752786
TAEVLANK	RQLIAQVMLYSQGFRTAEVLANKIVPFFKL	LYSQGFRTAEVLANKIVPFFKLCDEQLSSQ	R	T	A	N	K	I	2	0	1	0	0	0	1	0	0	0	1	1	0	0	0	0	1	0	0	1	0	0	8	0	844.465	Q9JHU4	Q9JHU4	2059	2066	Dync1h1	Cytoplasmic dynein 1 heavy chain 1	yes	yes	2	0.0010607	211.87	23985000	23347000	21645000	23066000	19309000	20704000	20178000	19911000	18735000	20886000	22494000	22036000	22076000	23331000	19833000	20917000	20411000	21314000	18458000	19683000	4	4	4	4	4	4	4	4	4	4	2817900000	NA	NA	75515	7446	81767	182258;182259;182260;182261	233487;233488;233489;233490	233487	NA	10090	0.0369781	4	-3.20582	-3.23272	-3.29313	-3.21333	-3.41143	-3.37702	-3.29715	-3.34046	-3.36831	-3.50837	0.999984	-0.106977	0.0809986
TAEVLLDAK	GQISSQQVAVEKLKKTAEVLLDAKGSLLPA	VEKLKKTAEVLLDAKGSLLPAKNDIQKTLD	K	T	A	A	K	G	2	0	0	1	0	0	1	0	0	0	2	1	0	0	0	0	1	0	0	1	0	0	9	0	958.534	Q91ZU6;Q91ZU6-2;S4R1P5;Q91ZU6-4;Q91ZU6-3;E9Q9X1;A0A087WSP0	Q91ZU6	4040	4048	Dst	Dystonin	yes	no	2	0.0012478	131.44	1312200	1435500	1248800	1338700	1269600	1211900	1209500	1175400	1123100	1445800	1231100	1354100	1270900	1359700	1290400	1223900	1229600	1274200	1106500	1351700	1	1	1	1	1	1	1	1	1	1	74840000	NA	NA	75516	6398	81768	182262	233491	233491	NA	10090	0.0525863	1	-3.34479	-3.20323	-3.35545	-3.26709	-3.28515	-3.41849	-3.30435	-3.3697	-3.37538	-3.30786	0.999984	-0.0640145	0.185727
TAEWYNIDFSLQNQLR	RENPSLVMPPKPADRTAEWYNIDFSLQNQL	AEWYNIDFSLQNQLRLAGASPATVAAAAAV	R	T	A	L	R	L	1	1	2	1	0	2	1	0	0	1	2	0	0	1	0	1	1	1	1	0	0	0	16	0	1996.96	Q9JJ28	Q9JJ28	386	401	Flii	Protein flightless-1 homolog	yes	yes	2	5.1892e-05	92.295	463340	453070	435180	425670	354790	442320	409830	421370	442300	461180	434650	427390	442080	432940	367700	442840	414460	452760	432850	433690	2	2	2	2	2	2	2	2	2	2	23993000	NA	NA	75517	7476	81769	182263	233492;233493	233492	NA	10090	0.00568621	2	-3.28191	-3.30226	-3.31158	-3.35539	-3.55977	-3.30787	-3.30094	-3.28497	-3.15505	-3.39161	0.999984	0.0740942	0.268662
TAEYTSITDCIDTR	SPSRSYYANFGVPVKTAEYTSITDCIDTRC	KTAEYTSITDCIDTRCVNAPQAIADRATFP	K	T	A	T	R	C	1	1	0	2	1	0	1	0	0	2	0	0	0	0	0	1	4	0	1	0	0	0	14	0	1644.73	J9S2Z5;Q5F4S8;Q5F4S7;Q5F4T0;J9T120;J9SVL3;J9S314;J9T153;Q5F4S6;Q5F4S9;F7CJ77	J9S2Z5	1523	1536	Trpm3	NA	yes	no	2	5.6622e-14	216.03	196760	168250	182860	195950	149150	178580	154110	151830	160390	224850	184560	159140	185910	196220	154110	179800	156520	168660	157210	208850	2	2	2	2	2	2	2	2	2	2	58360000	NA	NA	75518	2457	81770	182264;182265	233494;233495	233495	NA	10090	-0.0664602	2	-3.22175	-3.43559	-3.26666	-3.17885	-3.51417	-3.32059	-3.41621	-3.4618	-3.32269	-3.13218	0.999984	-0.00729349	0.929167
TAFDDAIAELDTLNEDSYK	YEIQNAPEQACHLAKTAFDDAIAELDTLNE	DAIAELDTLNEDSYKDSTLIMQLLRDNLTL	K	T	A	Y	K	D	3	0	1	4	0	0	2	0	0	1	2	1	0	1	0	1	2	0	1	0	0	0	19	0	2129.96	P61982	P61982	199	217	Ywhag	14-3-3 protein gamma;14-3-3 protein gamma, N-terminally processed	yes	yes	2;3;4	4.994e-70	286.88	35315000	34865000	33429000	34852000	31404000	34765000	31750000	31897000	31617000	38009000	33130000	32913000	33998000	35276000	32120000	34861000	32238000	34577000	31049000	35609000	39	39	39	39	39	39	38	39	39	39	11252000000	NA	NA	75519	3469	81771	182266;182267;182268;182269;182270;182271;182272;182273;182274;182275;182276;182277;182278;182279;182280;182281;182282	233496;233497;233498;233499;233500;233501;233502;233503;233504;233505;233506;233507;233508;233509;233510;233511;233512;233513;233514;233515;233516;233517;233518;233519;233520;233521;233522;233523;233524;233525;233526;233527;233528;233529;233530;233531;233532;233533;233534;233535	233530	NA	10090	-0.0557089	40	-3.32118	-3.32769	-3.33958	-3.29137	-3.38326	-3.30281	-3.31669	-3.33412	-3.28685	-3.31808	0.999984	0.0209068	0.584916
TAFDEAIAELDTLNEDSYK	YEILNNPELACTLAKTAFDEAIAELDTLNE	EAIAELDTLNEDSYKDSTLIMQLLRDNLTL	K	T	A	Y	K	D	3	0	1	3	0	0	3	0	0	1	2	1	0	1	0	1	2	0	1	0	0	0	19	0	2143.98	P68254;P68254-2	P68254	194	212	Ywhaq	14-3-3 protein theta	yes	no	2;3	1.8529e-70	293.53	15613000	15131000	15093000	15524000	13281000	15527000	13602000	13476000	13657000	15933000	14650000	14288000	15314000	15687000	13646000	15550000	13805000	14640000	13406000	14942000	30	30	30	30	30	30	30	30	30	30	6.1873e+09	NA	NA	75520	3596	81772	182283;182284;182285;182286;182287;182288;182289;182290;182291;182292;182293;182294	233536;233537;233538;233539;233540;233541;233542;233543;233544;233545;233546;233547;233548;233549;233550;233551;233552;233553;233554;233555;233556;233557;233558;233559;233560;233561;233562;233563;233564;233565;233566	233559	NA	10090	-0.046506	31	-3.29622	-3.32947	-3.28431	-3.25562	-3.42236	-3.26317	-3.33714	-3.37465	-3.29542	-3.36991	0.999984	-0.010464	0.823385
TAFDEAIAELDTLNEESYK	YEILNSPEKACSLAKTAFDEAIAELDTLNE	EAIAELDTLNEESYKDSTLIMQLLRDNLTL	K	T	A	Y	K	D	3	0	1	2	0	0	4	0	0	1	2	1	0	1	0	1	2	0	1	0	0	0	19	0	2158	Q9CQV8;Q9CQV8-2	Q9CQV8	196	214	Ywhab	14-3-3 protein beta/alpha;14-3-3 protein beta/alpha, N-terminally processed	yes	no	2;3	1.2902e-108	341.59	16273000	15369000	14986000	14867000	14640000	15881000	14198000	14360000	13266000	17753000	15263000	14503000	15279000	15097000	14922000	15858000	14421000	15628000	13066000	16606000	37	38	37	37	37	37	38	37	37	37	3.6293e+09	NA	NA	75521	6784	81773	182295;182296;182297;182298;182299;182300;182301;182302;182303;182304;182305;182306;182307	233567;233568;233569;233570;233571;233572;233573;233574;233575;233576;233577;233578;233579;233580;233581;233582;233583;233584;233585;233586;233587;233588;233589;233590;233591;233592;233593;233594;233595;233596;233597;233598;233599;233600;233601;233602;233603;233604;233605	233574	NA	10090	-0.0373032	39	-3.28113	-3.35159	-3.3392	-3.36264	-3.32644	-3.27528	-3.3199	-3.32762	-3.38196	-3.2585	0.999984	0.0195447	0.640194
TAFDEAIAELDTLSEESYK	YEILNSPEKACSLAKTAFDEAIAELDTLSE	EAIAELDTLSEESYKDSTLIMQLLRDNLTL	K	T	A	Y	K	D	3	0	0	2	0	0	4	0	0	1	2	1	0	1	0	2	2	0	1	0	0	0	19	0	2130.98	P63101	P63101	194	212	Ywhaz	14-3-3 protein zeta/delta	yes	yes	2;3;4	9.4943e-111	342.51	46043000	45681000	45354000	46223000	45418000	44832000	43570000	44145000	41025000	52891000	43208000	43129000	46036000	46729000	46210000	45098000	44293000	47713000	40391000	49499000	54	54	54	54	54	54	54	54	54	54	10296000000	NA	NA	75522	3566	81774	182308;182309;182310;182311;182312;182313;182314;182315;182316;182317;182318;182319;182320;182321;182322;182323;182324;182325;182326;182327;182328	233606;233607;233608;233609;233610;233611;233612;233613;233614;233615;233616;233617;233618;233619;233620;233621;233622;233623;233624;233625;233626;233627;233628;233629;233630;233631;233632;233633;233634;233635;233636;233637;233638;233639;233640;233641;233642;233643;233644;233645;233646;233647;233648;233649;233650;233651;233652;233653;233654;233655;233656;233657;233658;233659	233641	NA	10090	-0.0357772	54	-3.3684	-3.36779	-3.32936	-3.31391	-3.28086	-3.36583	-3.29003	-3.2952	-3.34097	-3.27131	0.999984	0.0193978	0.636527
TAFGIISTVK	STNCRAVFLHGETRKTAFGIISTVKKPRPS	GETRKTAFGIISTVKKPRPSEADDESLPVC	K	T	A	V	K	K	1	0	0	0	0	0	0	1	0	2	0	1	0	1	0	1	2	0	0	1	0	0	10	0	1035.6	O88796	O88796	237	246	Rpp30	Ribonuclease P protein subunit p30	yes	yes	2	7.7354e-05	155.42	1440300	1447300	1388500	1409000	1198300	1280400	1378600	1358700	1160000	1286900	1351400	1365800	1408900	1426800	1236800	1295400	1384300	1437100	1148500	1218100	1	1	1	1	1	1	1	1	1	1	49533000	NA	NA	75523	2740	81775	182329	233660	233660	NA	10090	0.080072	1	-3.27766	-3.25867	-3.26971	-3.2605	-3.43579	-3.40641	-3.18281	-3.22788	-3.39599	-3.54308	0.999984	-0.0507682	0.48949
TAFHMK	LLRGCCVVALHSLRRTAFHMKT________	VVALHSLRRTAFHMKT______________	R	T	A	M	K	T	1	0	0	0	0	0	0	0	1	0	0	1	1	1	0	0	1	0	0	0	0	0	6	0	733.358	Q8BHS8-2;Q8BHS8;Q8BHS8-4;Q8BHS8-6;Q8BHS8-5;Q8BHS8-3	Q8BHS8-2	658	663	Sybu	Syntabulin	yes	no	3	0.036373	58.661	1295600	1382300	1123600	1276400	952860	1338100	1224400	1126400	1149400	1133400	1214700	1303700	1148800	1300000	987860	1335700	1227100	1210400	1131800	1072500	1	1	1	1	1	1	1	1	1	1	87985000	NA	NA	75524	5312	81776	182330	233661	233661	NA	10090	-0.0192144	1	-3.2768	-3.17136	-3.42151	-3.24949	-3.61284	-3.18922	-3.20033	-3.34478	-3.25563	-3.57272	0.999984	0.0338624	0.728716
TAFINSCYIK	FGSRLQETFSLDLLKTAFINSCYIKSEEAK	LDLLKTAFINSCYIKSEEAKRQSLGIEKEA	K	T	A	I	K	S	1	0	1	0	1	0	0	0	0	2	0	1	0	1	0	1	1	0	1	0	0	0	10	0	1215.6	Q9CY73;Q9CY73-2	Q9CY73	90	99	Mrpl44	39S ribosomal protein L44, mitochondrial	yes	no	2	0.00029664	108.98	1143900	1079300	1060600	1111400	1030700	1125500	1011000	1080300	1017200	1160500	1073000	1019300	1080700	1123000	1051100	1128700	1028500	1158600	998430	1092300	1	1	1	1	1	1	1	1	1	1	125670000	NA	NA	75525	6911	81777	182331;182332	233662;233663	233663	NA	10090	-0.00337963	2	-3.30606	-3.37793	-3.35435	-3.29879	-3.34914	-3.28843	-3.32622	-3.25466	-3.28151	-3.38823	0.999984	0.0294442	0.492328
TAFLAEDFNAEEINLDCTNPR	LDQIHETKRHEVLIRTAFLAEDFNAEEINL	DFNAEEINLDCTNPRSSAAGSSNAVKLSRF	R	T	A	P	R	S	3	1	3	2	1	0	3	0	0	1	2	0	0	2	1	0	2	0	0	0	0	0	21	0	2439.1	Q9D4V7	Q9D4V7	164	184	Rabl3	Rab-like protein 3	yes	yes	2	2.2783e-05	82.069	71139	64562	69314	69295	69343	62581	56959	66765	64383	73833	66754	61000	70409	69721	70317	63347	58776	71423	62889	69305	1	1	1	1	1	1	1	1	1	1	17991000	NA	NA	75526	7100	81778	182333	233664	233664	NA	10090	-0.060733	1	-3.29555	-3.42352	-3.27226	-3.28459	-3.22519	-3.43945	-3.45826	-3.25318	-3.24561	-3.34488	0.999984	-0.0480516	0.425997
TAFLTVVK	KMEAAFTKQRQKMGRTAFLTVVKKKGEGIS	QRQKMGRTAFLTVVKKKGEGISPLREEAAG	R	T	A	V	K	K	1	0	0	0	0	0	0	0	0	0	1	1	0	1	0	0	2	0	0	2	0	0	8	0	877.527	A0A0A6YY67;H7BX08;Q8C1B1;Q8C1B1-2;A0A0A6YXV8	A0A0A6YY67	781	788	Camsap2	Calmodulin-regulated spectrin-associated protein 2	yes	no	2	0.042153	70.525	3207400	3584100	3615900	4067800	3297100	3525600	3291300	3404700	3390800	3854500	3013300	3388800	3633900	4076800	3377700	3570400	3347700	3665900	3324900	3617900	1	1	1	1	1	1	1	1	1	1	398610000	NA	NA	75527	134	81779	182334	233665	233665	NA	10090	0.0836416	1	-3.5224	-3.3502	-3.28866	-3.1307	-3.37536	-3.34492	-3.32713	-3.30235	-3.24827	-3.36022	0.999984	0.0168874	0.802197
TAFNMLSGK	RGSSLGGLQQTVTARTAFNMLSGKPSVAPK	QTVTARTAFNMLSGKPSVAPKPDNDGFIVV	R	T	A	G	K	P	1	0	1	0	0	0	0	1	0	0	1	1	1	1	0	1	1	0	0	0	0	0	9	0	967.48	B0V2N1-6;B0V2N1;B0V2N1-2;A0A286YEA4;B0V2N1-4;B0V2N1-3	B0V2N1-4	686	694	Ptprs	Receptor-type tyrosine-protein phosphatase S	no	no	2	0.0018462	110.53	3456500	3146400	3090700	3187300	3344900	3012200	3047900	3204500	2897600	3741600	3241400	2970700	3162700	3220800	3383900	3040200	3108400	3443900	2851600	3503000	2	2	2	2	2	2	2	2	2	2	153100000	NA	NA	75529	1281;1282	81781	182336;182337	233667;233668	233667	NA	10090	-0.00533861	2	-3.27967	-3.40329	-3.38027	-3.3478	-3.21977	-3.43715	-3.30315	-3.25496	-3.34022	-3.26829	0.999984	0.00540616	0.919729
TAFNNNVSVAYECLSASGRK	GRALWHLRLAHHSQRTAFNNNVSVAYECLS	NVSVAYECLSASGRKKKPGLDGRTYSELLK	R	T	A	R	K	K	3	1	3	0	1	0	1	1	0	0	1	1	0	1	0	3	1	0	1	2	0	0	20	1	2187.04	A0A6Q6PKE1;Q99MS8	A0A6Q6PKE1	114	133	Tpgs1	Tubulin polyglutamylase complex subunit 1	yes	no	3	2.1606e-42	228.08	446730	528310	435760	505420	381390	450920	463030	446010	451780	440730	419190	498470	441850	512310	393860	456020	465730	474690	444070	416550	2	2	2	2	2	2	2	2	2	2	53743000	NA	NA	75530	961	81782	182338	233669;233670	233669	NA	10090	-0.00817199	2	-3.41491	-3.16094	-3.39	-3.18798	-3.5358	-3.36042	-3.20519	-3.28331	-3.20479	-3.53738	0.999984	0.0197055	0.824481
TAFNTDQGSACSYEEEK	ELSREGKTVIELKNRTAFNTDQGSACSYEE	FNTDQGSACSYEEEKGGCKLVSWFSPNEKI	R	T	A	E	K	G	2	0	1	1	1	1	3	1	0	0	0	1	0	1	0	2	2	0	1	0	0	0	17	0	1935.78	A0A2R8W6P0;A0A2R8VI94;Q61735-2;D3Z187	A0A2R8W6P0	131	147	Cd47	Leukocyte surface antigen CD47	yes	no	2	2.9865e-196	416.46	2243500	2338100	2300200	2309100	2478400	2517500	2112200	2367000	1935500	2957600	2106000	2206800	2331000	2342200	2504200	2513200	2160500	2573500	1908100	2764000	6	6	6	6	6	6	6	6	6	6	432450000	NA	NA	75531	780	81783	182339;182340;182341	233671;233672;233673;233674;233675;233676	233676	NA	10090	-0.151208	6	-3.4531	-3.38152	-3.35631	-3.36267	-3.20219	-3.24584	-3.38209	-3.24187	-3.47224	-3.15738	0.999984	0.0512749	0.466446
TAFPNVQINTEEHVDASDK	SGDVLSNRKMFYLLKTAFPNVQINTEEHVD	NVQINTEEHVDASDKEVIVWNRKIPEDILK	K	T	A	D	K	E	2	0	2	2	0	1	2	0	1	1	0	1	0	1	1	1	2	0	0	2	0	0	19	0	2113.99	Q80V26	Q80V26	121	139	Impad1	Inositol monophosphatase 3	yes	yes	3	2.583e-26	171.35	4000100	3881000	3888000	3633500	3041000	3359700	3743800	3794600	3587800	3666100	3753400	3660900	3938300	3690300	3167100	3400500	3761300	4008400	3529500	3463600	7	7	7	7	7	7	7	7	7	7	574320000	NA	NA	75532	5062	81784	182342;182343;182344;182345	233677;233678;233679;233680;233681;233682;233683	233677	NA	10090	-0.0208094	7	-3.25992	-3.29153	-3.24014	-3.34974	-3.54816	-3.4706	-3.19744	-3.20208	-3.22295	-3.48867	0.999984	0.0215522	0.795303
TAFPQQTRK	EPLMINWERITDRLKTAFPQQTRKELTDFL	ITDRLKTAFPQQTRKELTDFLQQLKDSHGK	K	T	A	R	K	E	1	1	0	0	0	2	0	0	0	0	0	1	0	1	1	0	2	0	0	0	0	0	9	1	1075.58	E9QNZ2;Q7TPV2;Q7TPV2-2;Q7TPV2-3;F6Z1P8	E9QNZ2	1045	1053	Dzip3	E3 ubiquitin-protein ligase DZIP3	no	no	3	0.011452	66.19	719070	712430	684930	729920	529140	768200	692540	650430	710060	687400	674630	672730	694680	738190	552640	766730	695410	701240	696400	648630	1	1	1	1	1	1	1	1	1	1	44768000	NA	NA	75533	2068;2154	81785	182346	233684	233684	NA	10090	0.0426766	1	-3.32498	-3.32637	-3.33437	-3.25452	-3.66021	-3.18861	-3.2212	-3.33579	-3.14926	-3.49291	0.999984	0.102534	0.263286
TAFSESEDDESRPAVALIRK	KQDCSQLVERINVFKTAFSESEDDESRPAV	SEDDESRPAVALIRKLIAVLESIERLPLHL	K	T	A	R	K	L	3	2	0	2	0	0	3	0	0	1	1	1	0	1	1	3	1	0	0	1	0	0	20	2	2220.1	F8WIE5	F8WIE5	948	967	Hectd1	NA	yes	yes	4	1.196e-33	204.23	750370	804880	766720	768050	631100	812010	752990	709340	674830	689830	704380	759390	774420	780520	654210	810750	756110	758820	666000	653700	1	1	1	1	1	1	1	1	1	1	207710000	NA	NA	75534	2232	81786	182347	233685	233685	NA	10090	0.0409928	1	-3.35996	-3.2468	-3.26808	-3.27751	-3.50244	-3.20504	-3.19692	-3.30716	-3.31913	-3.58428	0.999984	0.00845122	0.916805
TAFTDLPEQVPESISNQK	VPGVAQAPDSPAGVRTAFTDLPEQVPESIS	TDLPEQVPESISNQKRGVKVLKQELGGLGI	R	T	A	Q	K	R	1	0	1	1	0	2	2	0	0	1	1	1	0	1	2	2	2	0	0	1	0	0	18	0	2002.98	Q99L88;Q99L88-2	Q99L88	92	109	Sntb1	Beta-1-syntrophin	yes	no	2	0.010181	75.479	282930	271960	331970	318400	298430	309310	230130	299670	283410	391840	265910	257240	332770	319020	304310	311010	239180	326690	275940	365330	1	1	1	1	1	1	1	1	1	1	31358000	NA	NA	75535	6576	81787	182348	233686	233686	NA	10090	0.0233775	1	-3.4755	-3.52056	-3.18411	-3.25625	-3.29131	-3.30587	-3.61548	-3.25865	-3.27915	-3.10864	0.999984	0.0319875	0.743422
TAGAQVVLTDQELQLWPSDLDKPSASEGLPPGSR	KAFKLSISALFVTPKTAGAQVVLTDQELQL	LDKPSASEGLPPGSRAHVTLGCAADVQPVQ	K	T	A	S	R	A	3	1	0	3	0	3	2	3	0	0	5	1	0	0	4	4	2	1	0	2	0	0	34	1	3561.8	P16330;P16330-2	P16330	294	327	Cnp	2,3-cyclic-nucleotide 3-phosphodiesterase	yes	no	3	2.063e-17	133.56	782670	552250	1026300	587750	2479400	692660	517420	597360	507630	2165000	736390	521720	1044200	594070	2386800	687450	631510	762410	498840	1963700	8	8	8	8	8	8	8	8	8	8	138710000	NA	NA	75536	2942	81788	182349;182350	233687;233688;233689;233690;233691;233692;233693;233694	233692	NA	10090	0.11668	8	-3.70836	-4.19945	-3.25659	-4.0727	-1.93759	-3.84359	-4.14741	-3.96423	-4.13907	-2.34342	0.999984	-0.252608	0.586115
TAGETAPGALSK	KGCSYVLYKPHGKNKTAGETAPGALSKLTR	KNKTAGETAPGALSKLTRGLKDESLAYIYH	K	T	A	S	K	L	3	0	0	0	0	0	1	2	0	0	1	1	0	0	1	1	2	0	0	0	0	0	12	0	1101.57	Q8CBX9	Q8CBX9	295	306	Bivm	Basic immunoglobulin-like variable motif-containing protein	yes	yes	2	6.6773e-05	121.29	1667900	1705300	1514000	1721800	1267000	1609000	1602500	1636000	2026500	1557000	1564300	1610000	1542400	1739900	1314200	1623400	1623300	1734300	1971200	1474200	3	3	3	3	3	3	3	3	3	3	36881000	NA	NA	75537	5695	81789	182351	233695;233696;233697	233695	NA	10090	0.0198822	3	-3.35948	-3.31549	-3.43836	-3.26474	-3.64884	-3.37032	-3.25917	-3.25341	-2.88461	-3.5617	0.999984	0.139539	0.24774
TAGLCEGCHEADFEQPCLPADSLLR	VPDSPFPRTLGGDARTAGLCEGCHEADFEQ	ADFEQPCLPADSLLRTAGTQPYVGTDTTEN	R	T	A	L	R	T	3	1	0	2	3	1	3	2	1	0	4	0	0	1	2	1	1	0	0	0	0	0	25	0	2845.25	P52479;P52479-2	P52479	235	259	Usp10	Ubiquitin carboxyl-terminal hydrolase 10	yes	no	3	6.9247e-28	196.4	909070	902700	682110	924650	683370	832850	756320	857600	729180	698180	851520	852390	707300	933070	697810	842500	763720	899460	717130	667370	5	5	5	5	5	5	5	5	5	5	530380000	NA	NA	75538	3293	81790	182352;182353;182354;182355	233698;233699;233700;233701;233702	233702	NA	10090	-0.101865	5	-3.19919	-3.19734	-3.55279	-3.12582	-3.50367	-3.28451	-3.30657	-3.14935	-3.3234	-3.68294	0.999984	-0.0335908	0.767915
TAGLEEK	WEFVNLGDQQSFGIKTAGLEEKSTACQMLV	DQQSFGIKTAGLEEKSTACQMLVCYAKELK	K	T	A	E	K	S	1	0	0	0	0	0	2	1	0	0	1	1	0	0	0	0	1	0	0	0	0	0	7	0	746.381	Q8BKC5;Q8BKC5-2	Q8BKC5	672	678	Ipo5	Importin-5	yes	no	2	0.0087629	125.5	15019000	16046000	12956000	15221000	10689000	13486000	13975000	13796000	12733000	12498000	14080000	15138000	13247000	15436000	11110000	13655000	13984000	14573000	12556000	11867000	2	2	2	2	2	2	2	2	2	2	1984200000	NA	NA	75539	5349	81791	182356;182357	233703;233704	233703	NA	10090	-0.00230141	2	-3.24892	-3.14151	-3.40131	-3.1808	-3.63234	-3.36323	-3.19485	-3.23754	-3.29323	-3.61697	0.999984	-0.0201905	0.849807
TAGLRPMEK	MQRTMKLYRLPETPKTAGLRPMEKKDIPVV	LPETPKTAGLRPMEKKDIPVVHQLLSRYLK	K	T	A	E	K	K	1	1	0	0	0	0	1	1	0	0	1	1	1	0	1	0	1	0	0	0	0	0	9	1	1001.53	O70310	O70310	335	343	Nmt1	Glycylpeptide N-tetradecanoyltransferase 1	yes	yes	3	0.03672	60.518	1427300	1493700	1450600	1405400	1452700	1388900	1354600	1369100	1305600	1773700	1339800	1409100	1469300	1428200	1477100	1395600	1380200	1490000	1284100	1654100	1	1	1	1	1	1	1	1	1	1	58290000	NA	NA	75540	2676	81792;81793	182358;182359	233705;233706	233706	2314	10090	0.0320952	2	-3.39866	-3.32107	-3.31451	-3.37212	-3.26596	-3.39699	-3.31607	-3.3248	-3.33333	-3.18814	0.999984	0.0225992	0.652724
TAGLSDLY	RKQFQLRALMQKARKTAGLSDLY_______	LMQKARKTAGLSDLY_______________	K	T	A	L	Y	-	1	0	0	1	0	0	0	1	0	0	2	0	0	0	0	1	1	0	1	0	0	0	8	0	838.407	Q61187;A0A1B0GS09	Q61187	384	391	Tsg101	Tumor susceptibility gene 101 protein	yes	no	1	0.0046329	102.81	298120	337780	318410	307200	299140	283980	271860	284900	261540	338190	279950	318520	321190	312650	305190	286630	277400	307420	257240	316580	1	1	1	1	1	1	1	1	1	1	132680000	NA	NA	75541	4444	81794	182360	233707	233707	NA	10090	-0.0184187	1	-3.39359	-3.2014	-3.23781	-3.30145	-3.28141	-3.42267	-3.3686	-3.3251	-3.38854	-3.3146	0.999984	-0.0807714	0.114072
TAGLSLLAEERQENLPDEIYHVYSFALR	SSVCRDLEVVRRIIRTAGLSLLAEERQENL	NLPDEIYHVYSFALR_______________	R	T	A	L	R	-	3	2	1	1	0	1	4	1	1	1	5	0	0	1	1	2	1	0	2	1	0	0	28	1	3233.64	Q8R2U4	Q8R2U4	196	223	Ntmt1	N-terminal Xaa-Pro-Lys N-methyltransferase 1;N-terminal Xaa-Pro-Lys N-methyltransferase 1, N-terminally processed	yes	yes	4	2.1154e-23	130.23	557740	678130	517820	573970	481030	601940	568480	565170	533270	521160	523170	638990	527290	588360	494410	602160	571820	600150	525130	494910	5	5	5	5	5	5	5	5	5	5	73157000	NA	NA	75542	6039	81795	182361;182362	233708;233709;233710;233711;233712	233708	NA	10090	0.10822	5	-3.39385	-3.09989	-3.44021	-3.30362	-3.50007	-3.24281	-3.20832	-3.24084	-3.26467	-3.59467	0.999984	0.0372659	0.69034
TAGMMTSAEAFSK	ALDERGQRLGELEEKTAGMMTSAEAFSKHA	EKTAGMMTSAEAFSKHAHELMLKYKDKKWY	K	T	A	S	K	H	3	0	0	0	0	0	1	1	0	0	0	1	2	1	0	2	2	0	0	0	0	0	13	0	1330.59	Q5DQR4-2;Q5DQR4;Q5DQR4-4;Q5DQR4-3	Q5DQR4-2	1099	1111	Stxbp5l	Syntaxin-binding protein 5-like	yes	no	2	6.1559e-08	158.05	2847500	2765500	2899500	2751000	3202700	3178300	2648800	2709100	2579800	4121300	2672900	2610500	2940700	2791800	3229600	3156900	2719200	3017400	2536000	3823800	4	4	4	4	4	4	4	4	4	4	197580000	NA	NA	75543	4243	81796	182363;182364	233713;233714;233715;233716	233714	NA	10090	-0.0623485	4	-3.44181	-3.47198	-3.35492	-3.4427	-3.16497	-3.24223	-3.38816	-3.37977	-3.39034	-3.01137	0.999984	0.0929023	0.298153
TAGNSEFLGK	SGGGGSRGAPQHYPKTAGNSEFLGKTPGQN	QHYPKTAGNSEFLGKTPGQNAQKWIPARST	K	T	A	G	K	T	1	0	1	0	0	0	1	2	0	0	1	1	0	1	0	1	1	0	0	0	0	0	10	0	1022.5	G3XA17;Q62448;F7CBP1;Q62448-2;F6TW20;F7DAB1	G3XA17	32	41	Eif4g2	Eukaryotic translation initiation factor 4 gamma 2	yes	no	2	7.9808e-06	195.36	5258400	5161100	4649100	5165600	4071900	4782800	4877800	4550200	4423200	4580000	4930700	4872100	4748000	5222500	4203200	4821300	4898800	4858400	4362800	4326500	3	3	3	3	3	3	3	3	3	3	1302600000	NA	NA	75544	2337	81797	182365;182366;182367	233717;233718;233719	233718	NA	10090	-0.00707724	3	-3.24117	-3.25612	-3.35806	-3.21801	-3.50284	-3.33692	-3.19155	-3.31594	-3.2968	-3.5434	0.999984	-0.0216816	0.775383
TAGPQSQVLCGVMMDR	EMRNKIREQNLQDIKTAGPQSQVLCGVMMD	AGPQSQVLCGVMMDRSLVQGELVTASKAII	K	T	A	D	R	S	1	1	0	1	1	2	0	2	0	0	1	0	2	0	1	1	1	0	0	2	0	0	16	0	1748.8	E9Q1K3;F8WGR0;F8WHZ9;Q9QYC0-2;F6RDR0;Q9QYC0	F8WGR0	547	562	Add1	Alpha-adducin	no	no	2	6.4231e-19	175.29	6439000	6571800	6403200	6220400	6586800	6750700	6138500	6045200	5752700	7742400	6043000	6199800	6497700	6327500	6686500	6733900	6249700	6603100	5665100	7231300	17	17	17	17	17	17	17	17	17	17	2007400000	NA	NA	75545	2217;7613;1864	81798;81799;81800	182368;182369;182370;182371;182372;182373;182374;182375;182376;182377;182378;182379;182380	233720;233721;233722;233723;233724;233725;233726;233727;233728;233729;233730;233731;233732;233733;233734;233735;233736;233737	233733	1513;1514	10090	-0.0436534	18	-3.38979	-3.34835	-3.33705	-3.39077	-3.2498	-3.28057	-3.30073	-3.34691	-3.35848	-3.2268	0.999984	0.040452	0.390668
TAGQLPFLEGEIFDSVKPGLSAFVDQPK	GSTGTRIHVYTFVQKTAGQLPFLEGEIFDS	DSVKPGLSAFVDQPKQGAETVQELLEVAKD	K	T	A	P	K	Q	2	0	0	2	0	2	2	3	0	1	3	2	0	3	3	2	1	0	0	2	0	0	28	1	2989.54	Q3TQC7;Q9WUZ9	Q3TQC7	95	122	Entpd5	Ectonucleoside triphosphate diphosphohydrolase 5	yes	no	3	0.03214	29.341	138090	129670	149380	147760	149140	143410	126800	136120	126880	181610	129690	122610	150690	148280	151360	144140	130060	148820	124570	169220	1	1	1	1	1	1	1	1	1	1	15612000	NA	NA	75546	3952	81801	182381	233738	233738	NA	10090	0.128499	1	-3.43238	-3.51115	-3.25821	-3.28587	-3.21407	-3.33682	-3.39741	-3.31918	-3.36061	-3.1401	0.999984	0.0295109	0.67994
TAGQTVVAQPVNVQQLLK	MNVAGISVAIGQPQKTAGQTVVAQPVNVQQ	QTVVAQPVNVQQLLKYKQQTAVQQQKAIQP	K	T	A	L	K	Y	2	0	1	0	0	4	0	1	0	0	2	1	0	0	1	0	2	0	0	4	0	0	18	0	1893.07	Q8CHI8-5;Q8CHI8-3;Q8CHI8-2;Q8CHI8-4;Q8CHI8	Q8CHI8-5	2700	2717	Ep400	E1A-binding protein p400	yes	no	2	6.0747e-09	149.23	340840	383610	319760	359710	244940	327870	324780	385280	332230	322460	319740	361860	324640	365220	256090	332490	325930	402460	325880	307120	2	2	2	2	2	2	2	2	2	2	36245000	NA	NA	75547	5775	81802	182382	233739;233740	233740	NA	10090	0.157549	2	-3.36013	-3.17759	-3.39144	-3.23353	-3.72954	-3.37508	-3.27174	-3.04939	-3.20313	-3.54306	0.999984	0.0899679	0.440602
TAGTICLETFK	PRFVKQDQVCIARLRTAGTICLETFKDFPQ	ARLRTAGTICLETFKDFPQMGRFTLRDEGK	R	T	A	F	K	D	1	0	0	0	1	0	1	1	0	1	1	1	0	1	0	0	3	0	0	0	0	0	11	0	1239.62	Q149F3;F7CE88;Q8R050-2;Q8R050	Q8R050-2	595	605	Gspt2;Gspt1	Eukaryotic peptide chain release factor GTP-binding subunit ERF3B;Eukaryotic peptide chain release factor GTP-binding subunit ERF3A	no	no	2	1.4304e-07	225.67	5552100	5501100	5278400	5146000	4433200	4866500	5019900	4769200	4385700	5236100	5208900	5189100	5359200	5228300	4582100	4902400	5049400	5118800	4333900	4921500	3	3	3	3	3	3	3	3	3	3	1.6985e+09	NA	NA	75549	5983;3868	81804	182384;182385;182386	233742;233743;233744	233743	NA	10090	0.00670003	3	-3.23946	-3.24078	-3.25161	-3.30019	-3.45689	-3.38859	-3.22682	-3.32482	-3.38578	-3.42696	0.999984	-0.0528068	0.374984
TAGTLLGEGFR	LKAAEHRQTILESIRTAGTLLGEGFRAFVT	ESIRTAGTLLGEGFRAFVTDWDKVTATVAG	R	T	A	F	R	A	1	1	0	0	0	0	1	3	0	0	2	0	0	1	0	0	2	0	0	0	0	0	11	0	1120.59	Q925I1;Q925I1-2;H3BK90	Q925I1	227	237	Atad3;Atad3a	ATPase family AAA domain-containing protein 3	yes	no	2	3.4851e-14	226.09	3596700	3587900	3638700	3535000	3758900	3373800	3511300	3425000	3195900	4216500	3376000	3386400	3688300	3579200	3815100	3399400	3571500	3705400	3151700	3939900	3	3	3	3	3	3	3	3	3	3	347590000	NA	NA	75550	6485	81805	182387;182388	233745;233746;233747	233746	NA	10090	0.0322023	3	-3.38	-3.37154	-3.30247	-3.35611	-3.20911	-3.43128	-3.25665	-3.31665	-3.35654	-3.25358	0.999984	0.000904936	0.986366
TAGTQPYVGTDTTENFAVANGK	ADFEQPCLPADSLLRTAGTQPYVGTDTTEN	VGTDTTENFAVANGKILESPGEDTAANGAE	R	T	A	G	K	I	3	0	2	1	0	1	1	3	0	0	0	1	0	1	1	0	5	0	1	2	0	0	22	0	2241.05	P52479;P52479-2	P52479	260	281	Usp10	Ubiquitin carboxyl-terminal hydrolase 10	yes	no	2	1.1163e-24	183.75	1182600	1251500	1125100	1219300	890370	1158000	1078900	1096500	1179000	1096700	1109500	1181100	1141500	1235400	926060	1165400	1089200	1170500	1153200	1036400	3	3	3	3	3	3	3	3	3	3	249630000	NA	NA	75551	3293	81806	182389;182390	233748;233749;233750	233749	NA	10090	-0.01593	3	-3.31955	-3.22587	-3.33068	-3.22661	-3.62179	-3.30886	-3.29394	-3.29469	-3.13004	-3.5313	0.999984	0.0331323	0.715632
TAGTSFMMTPYVVTR	KSDCTLKILDFGLARTAGTSFMMTPYVVTR	TAGTSFMMTPYVVTRYYRAPEVILGMGYKE	R	T	A	T	R	Y	1	1	0	0	0	0	0	1	0	0	0	0	2	1	1	1	4	0	1	2	0	0	15	0	1660.8	Q3TQZ7;Q8C9D4;A0A5F8MP75;E9QN59;Q80W80;Q61831-2;Q61831;A0A0G2JGL2;A0A0G2JG69;Q7TSJ7;Q91Y86;A6P3E4;G3X8U9;D3Z1Z4	Q3TQZ7	213	227	Mapk10;Mapk8	Mitogen-activated protein kinase;Mitogen-activated protein kinase 10;Mitogen-activated protein kinase 8	no	no	2	8.8376e-12	155.02	413920	449990	416200	344410	451560	411770	386910	402690	365330	544010	388500	423610	422350	356690	456140	409450	395970	440150	359640	506460	3	3	3	3	3	3	3	3	3	3	129670000	NA	NA	75552	903;4994	81807	182391;182392;182393	233751;233752;233753	233751	NA	10090	-0.00866695	3	-3.39892	-3.26638	-3.33021	-3.61529	-3.1661	-3.36541	-3.33826	-3.30467	-3.38516	-3.10759	0.999984	0.0551607	0.523583
TAGWNIPMGMLYNR	NNLKGKKSCHTGVDRTAGWNIPMGMLYNRI	RTAGWNIPMGMLYNRINHCKFDEFFSQGCA	R	T	A	N	R	I	1	1	2	0	0	0	0	2	0	1	1	0	2	0	1	0	1	1	1	0	0	0	14	0	1622.77	Q921I1;F7BAE9;F7CJN9	Q921I1	479	492	Tf;Trf	Serotransferrin	yes	no	2	1.5552e-31	255.19	2507800	2142900	1861300	2148300	2338900	2297400	1999500	1949600	2084800	2960900	2348900	2023000	1938500	2176300	2344500	2291100	2052700	2171600	2043300	2747400	6	6	6	6	6	6	6	6	6	6	1215700000	NA	NA	75553	6422	81808;81809;81810	182394;182395;182396;182397;182398;182399	233754;233755;233756;233757;233758;233759;233760	233759	6803;6804	10090	-0.0167213	7	-3.21132	-3.42619	-3.58065	-3.38569	-3.20466	-3.29672	-3.38009	-3.44064	-3.28393	-3.07466	0.999984	0.0664943	0.458181
TAGYPNVNIHNFTTSWR	KKSAKDALLLWCQMKTAGYPNVNIHNFTTS	GYPNVNIHNFTTSWRDGMAFNALIHKHRPD	K	T	A	W	R	D	1	1	3	0	0	0	0	1	1	1	0	0	0	1	1	1	3	1	1	1	0	0	17	0	1976.95	Q62261;A0A0A0MQG2;Q62261-2	Q62261	187	203	Sptbn1	Spectrin beta chain, non-erythrocytic 1	yes	no	2;3	6.8477e-40	184.22	6214000	6495000	6020400	5479200	6304000	6310200	6305200	5567300	5283200	6637300	5830700	6119900	6121900	5626400	6403600	6272900	6375100	6047400	5232000	6221000	6	6	6	6	6	6	6	6	6	6	5524500000	NA	NA	75554	4545	81811	182400;182401;182402;182403;182404;182405	233761;233762;233763;233764;233765;233766;233767	233763	NA	10090	-8.82633e-05	7	-3.34999	-3.27419	-3.33487	-3.48269	-3.222	-3.28681	-3.17096	-3.37461	-3.39019	-3.35787	0.999984	0.0166601	0.789455
TAGYPNVNIHNFTTSWRDGMAFNALIHK	KKSAKDALLLWCQMKTAGYPNVNIHNFTTS	TSWRDGMAFNALIHKHRPDLIDFDKLKKSN	K	T	A	H	K	H	3	1	4	1	0	0	0	2	2	2	1	1	1	2	1	1	3	1	1	1	0	0	28	1	3174.55	Q62261;A0A0A0MQG2;Q62261-2	Q62261	187	214	Sptbn1	Spectrin beta chain, non-erythrocytic 1	yes	no	5	0.030929	44.167	883280	910170	838780	660400	760850	958120	817730	714340	601840	1118900	828670	856410	852480	689610	781190	939460	821150	804100	600360	1038400	1	1	1	1	1	1	1	1	1	1	262570000	NA	NA	75555	4545	81812	182406	233768	233768	NA	10090	0.0454805	1	-3.28186	-3.2266	-3.29565	-3.65254	-3.38987	-3.1235	-3.23509	-3.45419	-3.64144	-3.04368	0.999984	0.0697219	0.565335
TAGYPNVNVHNFTTSWR	KKSAKDALLLWCQMKTAGYPNVNVHNFTTS	GYPNVNVHNFTTSWRDGLAFNAIVHKHRPD	K	T	A	W	R	D	1	1	3	0	0	0	0	1	1	0	0	0	0	1	1	1	3	1	1	2	0	0	17	0	1962.93	Q68FG2;A0A5F8MPM8	Q68FG2	190	206	Sptbn2	NA	yes	no	3	2.2878e-13	139.08	1461300	1443700	1412800	1198700	1844900	1468600	1417900	1458000	1446800	2164200	1371200	1360100	1441900	1233800	1841800	1459100	1464700	1607600	1419300	2007000	2	2	2	2	2	2	2	2	2	2	566830000	NA	NA	75556	4638	81813	182407;182408;182409	233769;233770;233771	233769	NA	10090	-0.00929113	3	-3.45101	-3.4565	-3.43892	-3.68794	-3.00747	-3.4028	-3.3365	-3.32035	-3.27149	-2.98739	0.999984	0.144665	0.239985
TAHETDK	LDCPDLIAEFLQSQKTAHETDKSEGGKRKA	AEFLQSQKTAHETDKSEGGKRKADSDSEDK	K	T	A	D	K	S	1	0	0	1	0	0	1	0	1	0	0	1	0	0	0	0	2	0	0	0	0	0	7	0	800.366	P83917;Q7TPM0;Q9CYJ8	P83917	73	79	Cbx1	Chromobox protein homolog 1	yes	no	3	0.00148	136.11	4181900	4311000	3098600	3296000	2951600	3593500	3980200	3597200	3467500	3320300	3916800	4058300	3214500	3408600	3041200	3592200	3972800	3808200	3427000	3150000	2	2	2	2	2	2	2	2	2	2	347480000	NA	NA	75557	3671	81814	182410;182411	233772;233773	233773	NA	10090	-0.0417221	2	-3.16438	-3.10853	-3.53614	-3.45897	-3.5598	-3.34213	-3.07769	-3.24774	-3.24074	-3.60019	0.999984	0.0638667	0.585385
TAHSFEQVLTDITDAIK	GVKPRKAVRILLNKKTAHSFEQVLTDITDA	HSFEQVLTDITDAIKLDSGVVKRLYTLDGK	K	T	A	I	K	L	2	0	0	2	0	1	1	0	1	2	1	1	0	1	0	1	3	0	0	1	0	0	17	0	1887.96	Q9JLM8;A0A0G2JGQ6;Q80VB6;Q9JLM8-2	Q9JLM8	209	225	Dclk1	Serine/threonine-protein kinase DCLK1	no	no	2;3	7.3078e-25	198.85	22887000	22250000	19729000	21537000	17158000	21327000	20968000	21408000	19613000	19948000	21457000	20996000	20186000	21844000	17730000	21436000	21058000	22675000	19316000	18914000	32	32	32	32	32	32	32	32	32	32	2565500000	NA	NA	75558	7539;190;5064	81815	182412;182413;182414;182415;182416;182417;182418;182419;182420;182421	233774;233775;233776;233777;233778;233779;233780;233781;233782;233783;233784;233785;233786;233787;233788;233789;233790;233791;233792;233793;233794;233795;233796;233797;233798;233799;233800;233801;233802;233803;233804;233805;233806;233807	233803	NA	10090	0.0493468	34	-3.24175	-3.27048	-3.39518	-3.28061	-3.55015	-3.30258	-3.21008	-3.20421	-3.27056	-3.54299	0.999984	0.0415509	0.609056
TAHSFEQVLTDITEAIK	GVKPRKAVRVLLNKKTAHSFEQVLTDITEA	HSFEQVLTDITEAIKLETGVVKKLYTLDGK	K	T	A	I	K	L	2	0	0	1	0	1	2	0	1	2	1	1	0	1	0	1	3	0	0	1	0	0	17	0	1901.97	A0A0A6YX71;Q6PGN3-5;Q6PGN3-4;Q6PGN3-3;Q6PGN3-2;Q6PGN3;Q6PGN3-6;A0A0A6YWI6;A0A0A6YX33;O88809;Q6PGI2;Q9CXL6	O88809	203	219	Dclk2;Dcx	Serine/threonine-protein kinase DCLK2;Neuronal migration protein doublecortin	no	no	2;3	1.468e-28	221.85	11485000	13122000	8608100	11905000	4798400	10682000	11867000	10720000	11372000	5944900	10758000	12373000	8873400	12113000	5299300	10803000	11661000	11041000	11187000	5863500	18	18	18	18	18	18	18	18	18	18	2099200000	NA	NA	75559	126;2741;4846;6892	81816	182422;182423;182424;182425;182426;182427;182428	233808;233809;233810;233811;233812;233813;233814;233815;233816;233817;233818;233819;233820;233821;233822;233823;233824;233825	233822	NA	10090	0.0585497	18	-3.20237	-2.99814	-3.55756	-3.1017	-4.35424	-3.26592	-2.99715	-3.16789	-3.02272	-4.25535	0.999984	0.100997	0.733063
TAHSLFK	RFQSGDFHVINGVLRTAHSLFKRYRHEFKS	HVINGVLRTAHSLFKRYRHEFKSNELWTEI	R	T	A	F	K	R	1	0	0	0	0	0	0	0	1	0	1	1	0	1	0	1	1	0	0	0	0	0	7	0	802.434	Q9ERK4;E9Q1T9;E9QAX7	Q9ERK4	152	158	Cse1l	Exportin-2	yes	no	2;3	0.0064409	148.33	22678000	20862000	19602000	20983000	16777000	21667000	21038000	20605000	19366000	19561000	21261000	19695000	20048000	21241000	17369000	21700000	21095000	21909000	19088000	18540000	3	3	3	3	3	3	3	3	3	3	1237300000	NA	NA	75560	7394	81817	182429;182430;182431	233826;233827;233828	233826	NA	10090	0.0246186	3	-3.2293	-3.33772	-3.37881	-3.29252	-3.55686	-3.25407	-3.17958	-3.23367	-3.26316	-3.54557	0.999984	0.06383	0.438143
TAIDLSLLGAK	NTKCLIIGAGPCGLRTAIDLSLLGAKVVVI	CGLRTAIDLSLLGAKVVVIEKRDAFSRNNV	R	T	A	A	K	V	2	0	0	1	0	0	0	1	0	1	3	1	0	0	0	1	1	0	0	0	0	0	11	0	1100.64	Q8CJ19;A0A5F8MPN4;A0A5F8MPF3;A0A5F8MPU7;Q8CJ19-3;Q8CJ19-2;A0A0N4SWA5;A0A0N4SVV2	Q8CJ19	101	111	Mical3	Protein-methionine sulfoxide oxidase MICAL3	yes	no	2	9.6799e-07	188.04	2333300	2316900	2247200	2204400	2017900	2408200	2014900	2113500	1992300	2294800	2189300	2185900	2281300	2241800	2069300	2400400	2046800	2278900	1957100	2161200	3	3	3	3	3	3	3	3	3	3	192360000	NA	NA	75562	911	81819	182433;182434	233830;233831;233832	233832	NA	10090	0.0978285	3	-3.29666	-3.29485	-3.29012	-3.32979	-3.39893	-3.21006	-3.35031	-3.30547	-3.33069	-3.42362	0.999984	-0.00196116	0.968315
TAIEHVK	RKLSSVRSDPAEHLRTAIEHVKAANRLTLK	SDPAEHLRTAIEHVKAANRLTLKLQRRGST	R	T	A	V	K	A	1	0	0	0	0	0	1	0	1	1	0	1	0	0	0	0	1	0	0	1	0	0	7	0	796.444	D3Z742	D3Z742	413	419	Mb21d2	NA	no	no	3	0.032249	55.717	3179900	3655800	3513000	3254500	2630100	3437900	2913700	3206900	3150700	2989000	2987000	3446600	3526800	3323800	2740300	3437300	2952700	3408900	3083100	2836900	1	1	1	1	1	1	1	1	1	1	176430000	NA	NA	75563	1660	81820	182435	233833	233833	NA	10090	0.0379384	1	-3.39383	-3.18063	-3.18932	-3.31152	-3.56044	-3.24026	-3.36195	-3.24771	-3.21323	-3.58611	0.999984	-0.0027002	0.976617
TAIELGPLWSSSLFNTGFLK	YRQLPCNCHGSMPGKTAIELGPLWSSSLFN	GPLWSSSLFNTGFLKRMLFESIHHGLDDIQ	K	T	A	L	K	R	1	0	1	0	0	0	1	2	0	1	4	1	0	2	1	3	2	1	0	0	0	0	20	0	2180.15	A0A0R4J0U8;A2RSY6-2;A2RSY6	A0A0R4J0U8	518	537	Trmt1l	TRMT1-like protein	yes	no	2	5.8459e-07	137.8	102600	107860	106010	98509	88907	102690	103560	98960	101340	99454	96321	101710	107010	100400	91976	102820	104370	105580	99602	93940	2	2	2	2	2	2	2	2	2	2	17177000	NA	NA	75564	354	81821	182436;182437	233834;233835	233835	NA	10090	0.108886	2	-3.36611	-3.28199	-3.25816	-3.37596	-3.46553	-3.32383	-3.19466	-3.2843	-3.19003	-3.514	0.999984	0.0481855	0.493777
TAIGALK	REKVKSSDEAVILCKTAIGALKLNIGDLQA	DEAVILCKTAIGALKLNIGDLQATKETIED	K	T	A	L	K	L	2	0	0	0	0	0	0	1	0	1	1	1	0	0	0	0	1	0	0	0	0	0	7	0	672.417	Q9WVJ2;E9Q5I9;E9Q0U1	Q9WVJ2	116	122	Psmd13	26S proteasome non-ATPase regulatory subunit 13	yes	no	2	0.025079	97.068	8400000	8697600	8567800	8662200	7826100	8582300	7520600	7711200	7625200	8346300	7885000	8210100	8665600	8768800	8009200	8605600	7661500	8302700	7482200	7859200	3	3	3	3	3	3	3	3	3	3	1.7962e+09	NA	NA	75565	7790	81822	182438;182439;182440	233836;233837;233838	233836	NA	10090	0.0677136	3	-3.35038	-3.28816	-3.26106	-3.25718	-3.34523	-3.27839	-3.35191	-3.33989	-3.29609	-3.46259	0.999984	-0.0453698	0.35425
TAIGSFNGALSTVPVHEMGTTVIK	MNAGSDPVVIVSAARTAIGSFNGALSTVPV	LSTVPVHEMGTTVIKEVLQRAKVAPEEVSE	R	T	A	I	K	E	2	0	1	0	0	0	1	3	1	2	1	1	1	1	1	2	4	0	0	3	0	0	24	0	2429.26	Q8CAY6;Q80X81;A0A3B2WAL8	Q8CAY6	16	39	Acat2;Acat3	Acetyl-CoA acetyltransferase, cytosolic	yes	no	3	1.562e-43	157.73	7397000	7511600	6622900	6953900	5226800	6811100	7274700	6417400	6324800	5623600	6936700	7084700	6749300	7073900	5461100	6841000	7251800	6790500	6251600	5357000	10	10	10	10	10	10	10	10	10	10	9522900000	NA	NA	75566	5686	81823;81824	182441;182442;182443;182444;182445;182446	233839;233840;233841;233842;233843;233844;233845;233846;233847;233848	233846	6092	10090	0.104985	10	-3.22867	-3.1945	-3.32736	-3.26893	-3.62243	-3.3067	-3.09471	-3.2997	-3.26068	-3.72707	0.999984	-0.00939308	0.936251
TAIHTAAMDMLGGSGVENQCRK	EEFRGEIAVNALWPRTAIHTAAMDMLGGSG	MDMLGGSGVENQCRKVDIIADAAYSIFKRP	R	T	A	R	K	V	3	1	1	1	1	1	1	3	1	1	1	1	2	0	0	1	2	0	0	1	0	0	22	1	2346.09	Q2TPA8;B1AX78;B1AX77	Q2TPA8	199	220	Hsdl2	Hydroxysteroid dehydrogenase-like protein 2	yes	no	4	2.1393e-13	117.55	2136400	2013600	2120900	2135400	2060900	2139000	1900100	1836000	1993400	2363500	2005000	1902200	2150800	2153300	2098800	2141500	1942300	2010800	1953100	2208100	2	2	2	2	2	2	2	2	2	2	153150000	NA	NA	75567	3885	81825	182447	233849;233850	233849	NA	10090	-0.0313316	2	-3.33938	-3.4128	-3.2891	-3.29121	-3.28404	-3.29661	-3.35048	-3.42408	-3.24543	-3.2966	0.999984	0.000669552	0.989013
TAILGLPQPLLEFNDHPVYR	AEPFTKALDIVESEKTAILGLPQPLLEFND	LPQPLLEFNDHPVYRTTLERMQRFFGILYE	K	T	A	Y	R	T	1	1	1	1	0	1	1	1	1	1	4	0	0	1	3	0	1	0	1	1	0	0	20	0	2292.23	Q924C1;Q924C1-2	Q924C1	811	830	Xpo5	Exportin-5	yes	no	3	7.6893e-16	105.77	1645600	1655600	1636600	1716800	1561500	1583700	1542800	1518200	1617100	1628800	1544400	1563600	1659000	1731600	1594600	1597100	1571000	1628300	1584500	1533200	5	5	5	5	5	5	5	5	5	5	475260000	NA	NA	75568	6476	81826	182448;182449;182450;182451	233851;233852;233853;233854;233855	233852	NA	10090	0.132228	5	-3.35717	-3.33644	-3.3043	-3.24721	-3.3256	-3.37147	-3.29222	-3.3395	-3.18847	-3.47493	0.999984	-0.0191727	0.733029
TAIPFTQEPQR	LPNYCYNGSTNRFVRTAIPFTQEPQRDKPA	RFVRTAIPFTQEPQRDKPANVQPYYLYGSK	R	T	A	Q	R	D	1	1	0	0	0	2	1	0	0	1	0	0	0	1	2	0	2	0	0	0	0	0	11	0	1286.66	Q5SQX6;F6QD74	Q5SQX6	866	876	Cyfip2	Cytoplasmic FMR1-interacting protein 2	yes	no	2	6.261e-05	152.54	2925000	2711300	2701500	2664600	2980800	2751800	2429600	2462500	2403900	3199000	2743600	2558900	2758600	2701400	3005100	2752500	2497700	2693400	2361400	2986000	3	3	3	3	3	3	3	3	3	3	722710000	NA	NA	75569	4295	81827	182452;182453	233856;233857;233858	233857	NA	10090	0.0300357	3	-3.28021	-3.37767	-3.3341	-3.36588	-3.1457	-3.32725	-3.38991	-3.3946	-3.36936	-3.25398	0.999984	-0.0463109	0.410775
TAIPFTQEPQRDK	LPNYCYNGSTNRFVRTAIPFTQEPQRDKPA	VRTAIPFTQEPQRDKPANVQPYYLYGSKPL	R	T	A	D	K	P	1	1	0	1	0	2	1	0	0	1	0	1	0	1	2	0	2	0	0	0	0	0	13	1	1529.78	Q5SQX6;F6QD74	Q5SQX6	866	878	Cyfip2	Cytoplasmic FMR1-interacting protein 2	yes	no	3	3.6668e-05	105.25	3425000	3043000	3123000	3199500	3359700	2839300	3124100	3054000	2876100	3526500	3212300	2874300	3190800	3222600	3401600	2877900	3179500	3277500	2834700	3303000	2	2	2	2	2	2	2	2	2	2	1262600000	NA	NA	75570	4295	81828	182454;182455	233859;233860	233859	NA	10090	0.0401057	2	-3.26877	-3.42738	-3.34115	-3.31817	-3.18929	-3.49832	-3.24342	-3.30025	-3.32685	-3.32959	0.999984	-0.0307306	0.617407
TAIQQEPLESGAK	KPQLPPPPSIPSGNKTAIQQEPLESGAKNK	NKTAIQQEPLESGAKNKTAEQKQAAPEPDP	K	T	A	A	K	N	2	0	0	0	0	2	2	1	0	1	1	1	0	0	1	1	1	0	0	0	0	0	13	0	1370.7	D3YWX2;E9Q803;Q9R0I7	D3YWX2	256	268	Ylpm1	YLP motif-containing protein 1	yes	no	2	5.9049e-26	253.88	1375400	1389400	1257100	1270000	959560	1363300	1250000	1307800	1147500	1245200	1290000	1310300	1278600	1294900	1002900	1362700	1251200	1390300	1131100	1179800	2	2	2	2	2	2	2	2	2	2	617860000	NA	NA	75571	1533	81829	182456;182457	233861;233862	233862	NA	10090	0.033635	2	-3.25596	-3.22936	-3.32493	-3.32213	-3.66812	-3.22769	-3.23587	-3.19475	-3.32341	-3.50239	0.999984	0.0632778	0.489912
TAISTNIK	RFMSIAEQMGRILQRTAISTNIKERLDFSC	MGRILQRTAISTNIKERLDFSCALFGPDGG	R	T	A	I	K	E	1	0	1	0	0	0	0	0	0	2	0	1	0	0	0	1	2	0	0	0	0	0	8	0	846.481	Q8K010;E9Q484	Q8K010	759	766	Oplah	5-oxoprolinase	yes	no	2	0.0012586	149.91	3061200	3082800	2976300	2878900	2833200	3063200	2661300	2679000	2597300	3274200	2872500	2907900	3021800	2930400	2890200	3057400	2711500	2917600	2553000	3065500	2	2	2	2	2	2	2	2	2	2	9652400000	NA	NA	75572	5843	81830	182458;182459	233863;233864	233863	NA	10090	0.051701	2	-3.31115	-3.28901	-3.29094	-3.35088	-3.31556	-3.26919	-3.3551	-3.36963	-3.35433	-3.31706	0.999984	-0.0215516	0.589095
TAIYQPQTHPQPAPYGHCVTDSGVVYSVGMQWLK	LQSASAGSGSFTDVRTAIYQPQTHPQPAPY	TDSGVVYSVGMQWLKSQGNKQMLCTCLGNG	R	T	A	L	K	S	2	0	0	1	1	4	0	3	2	1	1	1	1	0	4	2	3	1	3	4	0	0	34	0	3814.82	B7ZNJ1;A0A087WS56;B9EHT6;A0A087WSN6;Q3UHL6;A0A087WR50;P11276;Q4KL80	B7ZNJ1	291	324	Fn1	Fibronectin;Anastellin	yes	no	4	3.6973e-15	99.866	372250	353960	307240	372340	342440	384320	335830	330410	337370	381310	348890	334340	316510	375810	346470	384120	341650	358420	331180	358080	2	2	2	2	2	2	2	2	2	2	113260000	NA	NA	75574	44	81832	182461;182462	233866;233867	233866	NA	10090	0.0287671	2	-3.30429	-3.36498	-3.52041	-3.25509	-3.31746	-3.21723	-3.29482	-3.34238	-3.25232	-3.37255	0.999984	0.0565853	0.34028
TALAAGLSAAEK	GFSRQSKTEKAEDKKTALAAGLSAAEKVDA	DKKTALAAGLSAAEKVDAHEEDELQAAEEQ	K	T	A	E	K	V	5	0	0	0	0	0	1	1	0	0	2	1	0	0	0	1	1	0	0	0	0	0	12	0	1101.6	Q7TQK5;E9QAD4	Q7TQK5	225	236	Ccdc93	Coiled-coil domain-containing protein 93	yes	no	2	5.5037e-10	206.97	1897800	1803700	1697400	1835500	1673000	1878600	1767200	1706800	1589700	1920300	1779600	1703100	1734600	1856400	1707900	1880600	1785000	1842300	1568600	1804400	2	2	2	2	2	2	2	2	2	2	190210000	NA	NA	75576	4984	81834	182464;182465	233869;233870	233870	NA	10090	0.0562509	2	-3.2907	-3.35208	-3.39092	-3.29	-3.36534	-3.26435	-3.23555	-3.30981	-3.35237	-3.37665	0.999984	0.0300618	0.51156
TALAAK	PLVSVLLEGPPHSGKTALAAKIAEESNFPF	LEGPPHSGKTALAAKIAEESNFPFIKICSP	K	T	A	A	K	I	3	0	0	0	0	0	0	0	0	0	1	1	0	0	0	0	1	0	0	0	0	0	6	0	573.349	P46460	P46460	550	555	Nsf	Vesicle-fusing ATPase	yes	yes	2	0.055187	95.9	137540000	139290000	137830000	133900000	180740000	142430000	112370000	121120000	108940000	208120000	129090000	131430000	140340000	136020000	179740000	142090000	117770000	136770000	107110000	192250000	1	1	1	1	1	1	1	1	1	1	9341500000	NA	NA	75577	3195	81835	182466	233871	233871	NA	10090	0.0448712	1	-3.42589	-3.39565	-3.36206	-3.41573	-2.92457	-3.33446	-3.55947	-3.47538	-3.5683	-2.93128	0.999984	-0.0689956	0.613984
TALAEAELEYNPEHVSR	VYRSYKPVYWSPSSRTALAEAELEYNPEHV	LAEAELEYNPEHVSRSIYVRFPLLRPPPKL	R	T	A	S	R	S	3	1	1	0	0	0	4	0	1	0	2	0	0	0	1	1	1	0	1	1	0	0	17	0	1927.93	Q8BIJ6;E9PWN2;E9PWN3	Q8BIJ6	251	267	Iars2	Isoleucine--tRNA ligase, mitochondrial	yes	no	3	5.2899e-06	93.181	984300	718500	823070	909060	854780	824840	804780	640140	733260	987030	922610	680390	846130	906080	867440	829300	818230	717680	723080	916190	3	3	3	3	3	3	3	3	3	3	98262000	NA	NA	75578	5321	81836	182467;182468	233872;233873;233874	233872	NA	10090	0.000723241	3	-3.13305	-3.57517	-3.33035	-3.19892	-3.22935	-3.34702	-3.26554	-3.61984	-3.36392	-3.23201	0.999984	-0.072297	0.455517
TALALAIAQELGSK	AGRAVLLAGPPGTGKTALALAIAQELGSKV	KTALALAIAQELGSKVPFCPMVGSEVYSTE	K	T	A	S	K	V	4	0	0	0	0	1	1	1	0	1	3	1	0	0	0	1	1	0	0	0	0	0	14	0	1384.79	P60122;D3YW60	P60122	77	90	Ruvbl1	RuvB-like 1	yes	no	2	0.057547	72.887	571210	588790	545440	643260	549690	598740	568800	545720	554610	555330	535920	556420	554900	646770	560120	602830	576500	584410	545160	524570	1	1	1	1	1	1	1	1	1	1	911390000	NA	NA	75579	3407	81837	182469	233875	233875	NA	10090	0.115575	1	-3.39101	-3.33529	-3.39683	-3.17078	-3.33917	-3.28208	-3.2391	-3.32295	-3.23965	-3.53464	0.999984	0.0029292	0.966053
TALALEVGDIVK	FAKAIQKRVPCAYDKTALALEVGDIVKVTR	YDKTALALEVGDIVKVTRMNINGQWEGEVN	K	T	A	V	K	V	2	0	0	1	0	0	1	1	0	1	2	1	0	0	0	0	1	0	0	2	0	0	12	0	1227.71	P47941	P47941	254	265	Crkl	Crk-like protein	yes	yes	2	3.5358e-07	146.11	3333300	3564700	3395000	3629400	3056100	3198500	3075200	3069000	2959400	3473800	3129000	3365800	3433500	3662800	3134100	3235100	3120100	3305400	2910800	3260900	2	2	2	2	2	2	2	2	2	2	854680000	NA	NA	75580	3224	81838	182470;182471	233876;233877	233876	NA	10090	0.102708	2	-3.36	-3.25118	-3.27275	-3.18837	-3.37801	-3.37853	-3.31825	-3.34526	-3.33774	-3.40339	0.999984	-0.0665745	0.185343
TALALEVGELVK	YARVIQKRVPNAYDKTALALEVGELVKVTK	YDKTALALEVGELVKVTKINVSGQWEGECN	K	T	A	V	K	V	2	0	0	0	0	0	2	1	0	0	3	1	0	0	0	0	1	0	0	2	0	0	12	0	1241.72	Q64010	Q64010	254	265	Crk	Adapter molecule crk	yes	yes	2	1.638e-11	203.49	2201800	2108900	2049900	2133800	1982300	2012400	1983000	2021200	1799300	2336300	2065300	1991000	2088100	2156300	2023300	2028700	2009200	2175900	1774700	2189800	3	3	3	3	3	3	3	3	3	3	465560000	NA	NA	75581	4580	81839	182472;182473	233878;233879;233880	233878	NA	10090	0.111911	3	-3.29048	-3.34068	-3.33283	-3.28689	-3.33474	-3.37923	-3.28347	-3.28003	-3.38782	-3.3079	0.999984	-0.0105645	0.800302
TALAMGADR	IAVSCGPSQCQETIRTALAMGADRGIHVEI	CQETIRTALAMGADRGIHVEIPGAQAESLG	R	T	A	D	R	G	3	1	0	1	0	0	0	1	0	0	1	0	1	0	0	0	1	0	0	0	0	0	9	0	904.444	Q9DCW4;A0A0U1RNP5;A0A0N4SVE0;A0A0U1RNR3;A0A0N4SWE9	Q9DCW4	77	85	Etfb	Electron transfer flavoprotein subunit beta	yes	no	2	0.00041542	143.37	6737600	6538500	6143400	6400500	7008700	6015100	5295500	5851700	5759100	7276500	6319200	6170800	6282400	6481900	7042600	6060900	5487700	6348900	5634300	6799100	2	2	2	2	2	2	2	2	2	2	561310000	NA	NA	75582	7323	81840	182474;182475	233881;233882	233881	NA	10090	-0.0123932	2	-3.28756	-3.31884	-3.35997	-3.31276	-3.1234	-3.41018	-3.47701	-3.35701	-3.32004	-3.2795	0.999984	-0.0882467	0.148024
TALASAAAPAK	RIKKRPDPSVSRSSRTALASAAAPAKKHRL	RSSRTALASAAAPAKKHRLEGGLTGGLSRS	R	T	A	A	K	K	6	0	0	0	0	0	0	0	0	0	1	1	0	0	1	1	1	0	0	0	0	0	11	0	970.545	Q9JL04	Q9JL04	434	444	Fmn2	Formin-2	yes	yes	2	2.0911e-05	183.67	2528700	2387600	2555600	2380000	3076600	2509500	2218100	2737700	1996800	3687600	2373500	2253800	2596700	2411400	3080100	2518300	2293400	2977100	1970200	3430100	2	2	2	2	2	2	2	2	2	2	220820000	NA	NA	75583	7529	81841	182476;182477	233883;233884	233883	NA	10090	0.0582946	2	-3.42481	-3.49566	-3.34876	-3.4634	-3.03462	-3.39479	-3.45587	-3.17632	-3.57161	-2.98348	0.999984	0.0370347	0.760203
TALASGGVLDASGDYR	PPSPRSVDQVKSQLRTALASGGVLDASGDY	ALASGGVLDASGDYRVYRGLLKTTMDPNDV	R	T	A	Y	R	V	3	1	0	2	0	0	0	3	0	0	2	0	0	0	0	2	1	0	1	1	0	0	16	0	1551.75	Q8BWP8-2;Q8BWP8	Q8BWP8-2	65	80	B4gat1	Beta-1,4-glucuronyltransferase 1	yes	no	2	2.9832e-06	141.13	363010	277840	285700	269970	262670	295220	276650	247350	275340	308890	340120	262190	294700	274160	269320	293980	280310	270510	270400	289060	1	1	1	1	1	1	1	1	1	1	44084000	NA	NA	75585	5507	81843	182479	233886	233886	NA	10090	-0.000906312	1	-3.04195	-3.41571	-3.32667	-3.4203	-3.40145	-3.29914	-3.27588	-3.46148	-3.24683	-3.37782	0.999984	-0.0110143	0.888887
TALAVDGEAR	DDRWHMVLLTRDARRTALAVDGEARAAEVR	RDARRTALAVDGEARAAEVRSKRREMQVAS	R	T	A	A	R	A	3	1	0	1	0	0	1	1	0	0	1	0	0	0	0	0	1	0	0	1	0	0	10	0	1001.51	E9Q5N7;A0A494B8Y4;E9PUM9;E9Q7X7;E9PUN0	E9Q5N7	124	133	Nrxn2	NA	no	no	2	0.00011662	147.24	2639600	2646500	2370000	2724300	1735500	2716700	2317500	2142900	2318900	2252100	2475300	2499100	2412800	2752100	1821300	2716400	2323400	2318500	2276700	2128000	2	2	2	2	2	2	2	2	2	2	177400000	NA	NA	75586	837;1739	81844	182480;182481	233887;233888	233887	NA	10090	0.0134768	2	-3.24061	-3.22485	-3.33526	-3.14619	-3.73833	-3.15806	-3.27035	-3.40744	-3.23358	-3.57262	0.999984	0.00864035	0.94052
TALCTELLWPSSPASLQR	ASWGVLLVGGPGSGKTALCTELLWPSSPAS	CTELLWPSSPASLQRGLHRQALAFHFCKAQ	K	T	A	Q	R	G	2	1	0	0	1	1	1	0	0	0	4	0	0	0	2	3	2	1	0	0	0	0	18	0	2029.03	F7BE84;D3Z643	F7BE84	47	64	Ankrd50	NA	no	no	2	9.8929e-26	208.51	424210	432610	377080	373410	342380	395550	361670	398160	384220	388780	397790	407720	385110	382260	351350	396080	367150	423050	376260	367610	3	3	3	3	3	3	3	3	3	3	66334000	NA	NA	75587	2174;1650	81845	182482;182483	233889;233890;233891	233890	NA	10090	0.0569069	3	-3.25781	-3.21753	-3.36693	-3.39297	-3.45974	-3.31771	-3.3299	-3.21531	-3.20675	-3.48659	0.999984	0.0277448	0.684236
TALDTFGR	VANYDSVEAGEKLVKTALDTFGRIDVVVNN	AGEKLVKTALDTFGRIDVVVNNAGILRDRS	K	T	A	G	R	I	1	1	0	1	0	0	0	1	0	0	1	0	0	1	0	0	2	0	0	0	0	0	8	0	879.445	P51660	P51660	85	92	Hsd17b4	Peroxisomal multifunctional enzyme type 2;(3R)-hydroxyacyl-CoA dehydrogenase;Enoyl-CoA hydratase 2	yes	yes	2	0.0011557	184.89	3372400	3535600	3084800	3291200	3280500	3263300	2841400	3232200	2988000	3540200	3163000	3334900	3150500	3347200	3318400	3278700	2915500	3466700	2927300	3327500	2	2	2	2	2	2	2	2	2	2	239410000	NA	NA	75588	3277	81846	182484;182485	233892;233893	233892	NA	10090	0.000486388	2	-3.32866	-3.24849	-3.39648	-3.31497	-3.26127	-3.33509	-3.41782	-3.256	-3.30935	-3.36156	0.999984	-0.0259892	0.589766
TALDTFGRIDVVVNNAGILR	VANYDSVEAGEKLVKTALDTFGRIDVVVNN	FGRIDVVVNNAGILRDRSFSRISDEDWDII	K	T	A	L	R	D	2	2	2	2	0	0	0	2	0	2	2	0	0	1	0	0	2	0	0	3	0	0	20	1	2143.18	P51660	P51660	85	104	Hsd17b4	Peroxisomal multifunctional enzyme type 2;(3R)-hydroxyacyl-CoA dehydrogenase;Enoyl-CoA hydratase 2	yes	yes	3	8.863e-08	78.661	985970	919220	1048200	951350	988330	1018700	860350	892220	891610	1092100	925850	868100	1057700	961770	1007100	1016500	882090	971740	874060	1022400	2	2	2	2	2	2	2	2	2	2	469650000	NA	NA	75589	3277	81847	182486;182487	233894;233895	233894	NA	10090	0.149091	2	-3.35362	-3.44276	-3.20453	-3.35633	-3.24292	-3.26548	-3.39222	-3.36384	-3.30484	-3.30908	0.999984	-0.00706172	0.897166
TALDTFGRIDVVVNNAGILRDR	VANYDSVEAGEKLVKTALDTFGRIDVVVNN	RIDVVVNNAGILRDRSFSRISDEDWDIIHR	K	T	A	D	R	S	2	3	2	3	0	0	0	2	0	2	2	0	0	1	0	0	2	0	0	3	0	0	22	2	2414.3	P51660	P51660	85	106	Hsd17b4	Peroxisomal multifunctional enzyme type 2;(3R)-hydroxyacyl-CoA dehydrogenase;Enoyl-CoA hydratase 2	yes	yes	4	7.2897e-05	62.847	515900	543160	545120	532560	397860	506070	461250	455980	492740	528660	484420	512620	548670	539360	415880	508750	466230	493610	482420	496050	1	1	1	1	1	1	1	1	1	1	79691000	NA	NA	75590	3277	81848	182488	233896	233896	NA	10090	0.152426	1	-3.33422	-3.24794	-3.19395	-3.23952	-3.6018	-3.32096	-3.33775	-3.37842	-3.20658	-3.40193	0.999984	-0.00563883	0.942343
TALEEEIK	ASNQREEYLLLKLFKTALEEEIKSKVDQVQ	LLLKLFKTALEEEIKSKVDQVQDIVTGNPT	K	T	A	I	K	S	1	0	0	0	0	0	3	0	0	1	1	1	0	0	0	0	1	0	0	0	0	0	8	0	931.486	Q3UQ44	Q3UQ44	941	948	Iqgap2	Ras GTPase-activating-like protein IQGAP2	yes	yes	2	0.018987	101.72	146630	121510	131610	139840	135990	117630	109120	106560	105990	172050	137500	114910	134550	139980	137570	119210	112240	119090	104200	159180	1	1	1	1	1	1	1	1	1	1	8716100	NA	NA	75591	4128	81849	182489	233897	233897	NA	10090	0.0177436	1	-3.19059	-3.4497	-3.28571	-3.21014	-3.19202	-3.46749	-3.45884	-3.51718	-3.46493	-3.06289	0.999984	-0.128636	0.174553
TALEENPK	IDELEWKLSESGAIKTALEENPKKPIQDLL	SESGAIKTALEENPKKPIQDLLLSSVRGPV	K	T	A	P	K	K	1	0	1	0	0	0	2	0	0	0	1	1	0	0	1	0	1	0	0	0	0	0	8	0	900.455	Q8BVF2	Q8BVF2	207	214	Pdcl3	Phosducin-like protein 3	yes	yes	2	0.00053044	149.91	1594900	1686100	1503600	1906500	1111400	1379600	1619000	1628600	1530500	1267800	1496200	1594200	1525400	1907100	1168900	1422200	1614900	1693500	1506600	1213100	1	1	1	1	1	1	1	1	1	1	0	NA	NA	75592	5488	81850	182490;182491	233898;233899	233898	NA	10090	0.00105202	2	-3.32443	-3.23221	-3.34869	-3.01812	-3.73827	-3.49263	-3.14478	-3.16034	-3.18998	-3.75852	0.999984	-0.0169072	0.909851
TALEEQLSR	MEDLHLQIDDIAKAKTALEEQLSRLQREKN	DIAKAKTALEEQLSRLQREKNEIQNRLEED	K	T	A	S	R	L	1	1	0	0	0	1	2	0	0	0	2	0	0	0	0	1	1	0	0	0	0	0	9	0	1045.54	E9QAX2;Q9JMH9;B2RRE2;Q9JMH9-6;Q9JMH9-1;K3W4L0;Q9JMH9-4;Q9JMH9-5;Q9JMH9-2;Q9JMH9-7;A0A1C7ZN10;E9Q405;E9QA74	E9QAX2	1772	1780	Myo18a	Unconventional myosin-XVIIIa	yes	no	2	2.0808e-07	220.71	1838400	1668800	1502700	1517800	1558000	1489700	1387100	1456300	1415600	1669800	1722900	1573700	1547600	1546000	1579200	1497200	1419600	1568700	1388700	1566200	2	2	2	2	2	2	2	2	2	2	710440000	NA	NA	75593	2013	81851	182492;182493	233900;233901	233900	NA	10090	0.0194395	2	-3.1385	-3.26615	-3.36861	-3.36612	-3.27001	-3.40091	-3.38687	-3.34072	-3.32163	-3.38023	0.999984	-0.0841951	0.126689
TALFYAR	LWYGADVAARDAQGRTALFYARQAGSQLCA	AARDAQGRTALFYARQAGSQLCADILLQHG	R	T	A	A	R	Q	2	1	0	0	0	0	0	0	0	0	1	0	0	1	0	0	1	0	1	0	0	0	7	0	840.449	Q3UHD9;Q3UHD9-2;A0A5F8MPB7	Q3UHD9	1120	1126	Agap2	Arf-GAP with GTPase, ANK repeat and PH domain-containing protein 2	yes	no	2	0.0070473	135.82	3804700	3564000	3615300	3552000	3689600	3487800	3250200	3427300	3179500	4095300	3569500	3364300	3680000	3595100	3742400	3505700	3324100	3703800	3124800	3833200	4	4	4	4	4	4	4	4	4	4	791230000	NA	NA	75594	4074	81852	182494;182495;182496	233902;233903;233904;233905	233902	NA	10090	0.0227815	4	-3.29114	-3.37343	-3.30402	-3.34144	-3.22821	-3.37558	-3.36038	-3.30792	-3.35621	-3.28791	0.999984	-0.0299548	0.495668
TALGIVQEEGFLK	GDGAVDSAPYRGMVRTALGIVQEEGFLKLW	VRTALGIVQEEGFLKLWQGVTPAIYRHVVY	R	T	A	L	K	L	1	0	0	0	0	1	2	2	0	1	2	1	0	1	0	0	1	0	0	1	0	0	13	0	1403.77	Q9D6D0	Q9D6D0	73	85	Slc25a27	NA	yes	yes	2	1.7813e-05	160.52	956340	839640	974540	849940	1018600	899480	810080	854670	777700	1318400	897700	792730	987520	860320	1029600	899580	833400	948170	765000	1221400	2	2	2	2	2	2	2	2	2	2	145110000	NA	NA	75595	7106	81853	182497;182498	233906;233907	233907	NA	10090	0.0802985	2	-3.33943	-3.51519	-3.25145	-3.46074	-3.14119	-3.38684	-3.42088	-3.36766	-3.44383	-2.9792	0.999984	0.0219181	0.828502
TALGVSELTVTDLFQAIDQEDK	EDGSIDEANLSCILKTALGVSELTVTDLFQ	LTVTDLFQAIDQEDKGRITFDDFCGFAEMY	K	T	A	D	K	G	2	0	0	3	0	2	2	1	0	1	3	1	0	1	0	1	3	0	0	2	0	0	22	0	2392.2	Q3TFD2;Q3TFD2-2;Q3TFD2-3	Q3TFD2	447	468	Lpcat1	Lysophosphatidylcholine acyltransferase 1	yes	no	2	2.2347e-08	169.92	141740	135370	141610	145820	82655	145350	155960	137530	122560	94208	133030	127910	142770	146890	89655	145850	153470	143460	121790	91327	5	5	5	5	5	5	5	5	5	5	12414000	NA	NA	75596	3919	81854	182499;182500	233908;233909;233910;233911;233912	233911	NA	10090	0.0605384	5	-3.27095	-3.3253	-3.21149	-3.18116	-3.94178	-3.19365	-2.97501	-3.18053	-3.2868	-3.96323	0.999984	0.0662905	0.732102
TALHGVK	CFVTYSTVEEAVATRTALHGVKWPQSNPKF	VEEAVATRTALHGVKWPQSNPKFLCADYAE	R	T	A	V	K	W	1	0	0	0	0	0	0	1	1	0	1	1	0	0	0	0	1	0	0	1	0	0	7	0	724.423	Q9JIX8-4;Q9JIX8;F6RJ39;B8JJ91;Q9JIX8-2;B8JJ92	Q9JIX8-4	1026	1032	Acin1	Apoptotic chromatin condensation inducer in the nucleus	no	no	2;3	0.017703	122.79	10886000	11296000	10174000	10369000	7673300	10195000	10106000	12084000	10020000	18291000	10211000	10653000	10330000	10555000	8030500	10293000	10134000	13253000	9841700	16926000	3	3	3	3	3	3	3	3	3	3	970010000	NA	NA	75597	7473	81855	182501;182502;182503	233913;233914;233915	233914	NA	10090	0.0499388	3	-3.40606	-3.34072	-3.44286	-3.4274	-3.80336	-3.45965	-3.3553	-3.12151	-3.33174	-2.76035	0.999984	0.27837	0.0551538
TALHVAAAEGHVEVVK	ALSAMDMEQRDYDSRTALHVAAAEGHVEVV	ALHVAAAEGHVEVVKFLLEACKVNPFPKDR	R	T	A	V	K	F	4	0	0	0	0	0	2	1	2	0	1	1	0	0	0	0	1	0	0	4	0	0	16	0	1629.88	D3Z7P3;D3Z7P4;F7B327	D3Z7P3	593	608	Gls	Glutaminase kidney isoform, mitochondrial	yes	no	4	2.0912e-18	138.39	8357600	7405100	8427500	7385700	11752000	8153500	6985100	8625300	7093800	12519000	7844600	6990200	8587000	7488300	11646000	8155400	7358700	9461800	6960200	11613000	2	2	2	2	2	2	2	2	2	2	1.6068e+09	NA	NA	75598	1669	81856	182504;182505	233916;233917	233916	NA	10090	0.094108	2	-3.43407	-3.59664	-3.36126	-3.56357	-2.83507	-3.42871	-3.53486	-3.25466	-3.47669	-2.95406	0.999984	0.0283259	0.853664
TALIHDGLAR	GGVMDVNTALQEVLKTALIHDGLARGIREA	QEVLKTALIHDGLARGIREAAKALDKKPRK	K	T	A	A	R	G	2	1	0	1	0	0	0	1	1	1	2	0	0	0	0	0	1	0	0	0	0	0	10	0	1065.59	F7AEH4;P63323;A0A1W2P7A1	F7AEH4	24	33	Rps12	40S ribosomal protein S12	yes	no	3	6.3464e-06	157.24	52111000	54068000	49012000	48199000	39750000	49286000	46603000	46267000	44333000	42386000	48886000	50974000	49781000	49196000	41229000	49374000	46913000	49109000	43628000	40267000	6	6	6	6	6	6	6	6	6	6	13278000000	NA	NA	75599	2169	81857	182506;182507;182508;182509;182510;182511	233918;233919;233920;233921;233922;233923	233919	NA	10090	0.0629195	6	-3.24508	-3.1799	-3.27275	-3.30881	-3.52846	-3.28447	-3.24823	-3.28276	-3.28438	-3.64603	0.999984	-0.0421746	0.63877
TALINSTGEEVAMRK	VWKAQNTWGCGSSLRTALINSTGEEVAMRK	TALINSTGEEVAMRKLVRSLTMVEDNEDDD	R	T	A	R	K	L	2	1	1	0	0	0	2	1	0	1	1	1	1	0	0	1	2	0	0	1	0	0	15	1	1618.83	P48678;P48678-2;P48678-3	P48678	528	542	Lmna	Prelamin-A/C;Lamin-A/C	yes	no	3	0.0089676	51.771	1230600	1149900	1202500	1068200	1104300	1109700	982750	1072600	979590	1308300	1154800	1084600	1219800	1087300	1127800	1111300	1005100	1162100	961940	1223600	1	1	1	1	1	1	1	1	1	1	192900000	NA	NA	75600	3238	81858	182512	233924	233924	3300	10090	0.0501915	1	-3.24818	-3.33404	-3.22071	-3.4035	-3.29715	-3.35635	-3.41463	-3.3125	-3.38338	-3.2628	0.999984	-0.0452139	0.378253
TALLADAREEAR	ATLNVLRDGAADKVKTALLADAREEARRTF	KVKTALLADAREEARRTFDGERQRLQQEIL	K	T	A	A	R	R	4	2	0	1	0	0	2	0	0	0	2	0	0	0	0	0	1	0	0	0	0	0	12	1	1314.69	D3Z4U5;D3Z555;G3UY22;G3UXP1;Q8BVL9	Q8BVL9	130	141	Jakmip1	Janus kinase and microtubule-interacting protein 1	no	no	3	1.1865e-08	140.82	709190	709720	581920	657830	478640	637990	579930	581030	616420	535740	664660	669390	597380	669030	496420	640710	584920	617930	603630	508980	1	1	1	1	1	1	1	1	1	1	47007000	NA	NA	75601	5492;1633	81859	182513	233925	233925	NA	10090	0.0444205	1	-3.16768	-3.15461	-3.39225	-3.22729	-3.62766	-3.2793	-3.29996	-3.32132	-3.17603	-3.67528	0.999984	-0.0364793	0.745152
TALLDAAGVASLLTTAEAVVTEIPK	NMVEKGIIDPTKVVRTALLDAAGVASLLTT	SLLTTAEAVVTEIPKEEKDPGMGAMGGMGG	R	T	A	P	K	E	6	0	0	1	0	0	2	1	0	1	4	1	0	0	1	1	4	0	0	3	0	0	25	0	2453.36	P63038;P63038-2	P63038	527	551	Hspd1	60 kDa heat shock protein, mitochondrial	yes	no	2;3	1.5788e-20	137.68	2705600	2604600	2600900	2521400	2525800	2458600	2251700	2445500	1957500	3176800	2538600	2457800	2643000	2556700	2570100	2472900	2293100	2660000	1934500	2961900	15	12	14	14	14	15	13	13	12	14	13464000000	NA	NA	75602	3558	81860	182514;182515;182516;182517;182518;182519;182520;182521;182522;182523;182524	233926;233927;233928;233929;233930;233931;233932;233933;233934;233935;233936;233937;233938;233939;233940;233941;233942;233943;233944;233945	233929	NA	10090	0.194324	20	-3.28083	-3.32372	-3.27698	-3.3337	-3.27278	-3.37792	-3.38775	-3.29272	-3.55385	-3.15216	0.999984	-0.0552778	0.420324
TALLELWELR	SDEVREKLSILSEERTALLELWELRRQQYE	LSEERTALLELWELRRQQYEQCMDLQLFYR	R	T	A	L	R	R	1	1	0	0	0	0	2	0	0	0	4	0	0	0	0	0	1	1	0	0	0	0	10	0	1242.7	A3KGU5;E9Q447;A3KGU7;A3KGU9;P16546	A3KGU7	450	459	Sptan1	Spectrin alpha chain, non-erythrocytic 1	no	no	2	0.00012304	145.9	2868300	2665800	2558500	2643300	3293600	2738200	2632000	2453400	2387100	3080800	2689700	2516200	2625900	2678300	3292900	2738400	2702500	2674900	2354500	2880000	2	2	2	2	2	2	2	2	2	2	306890000	NA	NA	75603	1233;2947;1232	81861	182525;182526	233946;233947	233946	NA	10090	0.0855823	2	-3.31533	-3.40896	-3.41944	-3.38433	-3.00861	-3.34127	-3.28135	-3.40682	-3.38636	-3.31517	0.999984	-0.0388609	0.618634
TALLELWELRR	SDEVREKLSILSEERTALLELWELRRQQYE	SEERTALLELWELRRQQYEQCMDLQLFYRD	R	T	A	R	R	Q	1	2	0	0	0	0	2	0	0	0	4	0	0	0	0	0	1	1	0	0	0	0	11	1	1398.8	A3KGU5;E9Q447;A3KGU7;A3KGU9;P16546	A3KGU7	450	460	Sptan1	Spectrin alpha chain, non-erythrocytic 1	no	no	3	3.7965e-15	207.88	28514000	28906000	26979000	28679000	28030000	27576000	23464000	23966000	24257000	35606000	26750000	27285000	27477000	29027000	28371000	27683000	24113000	26600000	23782000	33059000	5	5	5	5	5	5	5	5	5	5	7.2962e+09	NA	NA	75604	1233;2947;1232	81862	182527;182528;182529;182530	233948;233949;233950;233951;233952	233949	NA	10090	0.114887	5	-3.33337	-3.30168	-3.35242	-3.27619	-3.25082	-3.3406	-3.45657	-3.45012	-3.37273	-3.11587	0.999984	-0.044288	0.506098
TALLGLTK	GFTRFPSLGPYNVSKTALLGLTKNFAAELA	GPYNVSKTALLGLTKNFAAELAPKNIRVNC	K	T	A	T	K	N	1	0	0	0	0	0	0	1	0	0	3	1	0	0	0	0	2	0	0	0	0	0	8	0	815.512	Q99LB2;A0A2I3BRG8	Q99LB2	188	195	Dhrs4	Dehydrogenase/reductase SDR family member 4	yes	no	2	0.0069213	111.95	6043900	6362700	6315500	6275400	6139200	6038500	5395000	5858800	5551800	6789300	5674500	6005400	6382600	6354100	6245300	6075200	5527000	6318900	5444100	6365000	3	3	3	3	3	3	3	3	3	3	673080000	NA	NA	75605	6577	81863	182531;182532	233953;233954;233955	233953	NA	10090	0.0965187	3	-3.39285	-3.3067	-3.26865	-3.28977	-3.26303	-3.35312	-3.39869	-3.3038	-3.32147	-3.32803	0.999984	-0.0368214	0.398998
TALLNMDRENREQYQVVIQAK	GQPYFSVESETGIIKTALLNMDRENREQYQ	DRENREQYQVVIQAKDMGGQMGGLSGTTTV	K	T	A	A	K	D	2	2	2	1	0	3	2	0	0	1	2	1	1	0	0	0	1	0	1	2	0	0	21	2	2518.3	P97326	P97326	219	239	Cdh6	Cadherin-6	yes	yes	4	0.060111	45.257	889760	1010700	925450	721680	649220	710230	850800	850170	684830	953230	835350	950840	932070	749710	683310	717210	848470	906170	679660	893120	1	1	1	1	1	1	1	1	1	1	50635000	NA	NA	75606	3692	81864	182533	233956	233956	NA	10090	0.0977891	1	-3.27349	-3.07763	-3.15596	-3.52669	-3.62095	-3.5576	-3.18007	-3.20523	-3.45725	-3.27704	0.999984	-0.00449257	0.96916
TALLQARPR	PILVLPPIVMSMLEKTALLQARPRLLLPVH	MSMLEKTALLQARPRLLLPVHSLVCLAAFG	K	T	A	P	R	L	2	2	0	0	0	1	0	0	0	0	2	0	0	0	1	0	1	0	0	0	0	0	9	1	1024.61	Q925N0	Q925N0	279	287	Sfxn5	Sideroflexin-5	yes	yes	2	0.0024272	129.77	995930	831410	954350	884030	1017700	872240	736250	847960	1048400	1418700	934420	785430	971440	891080	1025600	876280	772980	948310	1015700	1310300	1	1	1	1	1	1	1	1	1	1	69698000	NA	NA	75607	6487	81865	182534	233957	233957	NA	10090	0.10284	1	-3.32924	-3.57774	-3.32998	-3.45234	-3.1908	-3.47954	-3.60708	-3.42737	-3.06126	-2.92175	0.999984	0.0766207	0.561932
TALLQDGK	MAVTSWLEVLRSAEKTALLQDGKRMVHYLF	VLRSAEKTALLQDGKRMVHYLFPDGKEMAE	K	T	A	G	K	R	1	0	0	1	0	1	0	1	0	0	2	1	0	0	0	0	1	0	0	0	0	0	8	0	844.465	Q8BPA8;Q8BPA8-2	Q8BPA8	16	23	Dpcd	Protein DPCD	yes	no	2	0.005167	117.89	1703200	1635900	1607800	1683600	1378300	1647800	1460400	1422600	1457000	1675300	1597800	1544800	1633700	1700400	1420100	1652200	1479400	1545400	1430700	1571600	1	1	1	1	1	1	1	1	1	1	127030000	NA	NA	75608	5413	81866	182535	233958	233958	NA	10090	0.0369781	1	-3.26458	-3.31075	-3.28696	-3.23243	-3.46269	-3.27127	-3.32845	-3.39037	-3.29592	-3.39137	0.999984	-0.0239949	0.655346
TALLSAAK	MEGLNKVLENYNKGKTALLSAAKVMVSPTE	ENYNKGKTALLSAAKVMVSPTEVDLTPELI	K	T	A	A	K	V	3	0	0	0	0	0	0	0	0	0	2	1	0	0	0	1	1	0	0	0	0	0	8	0	773.465	Q6WQJ1	Q6WQJ1	672	679	Dagla	Sn1-specific diacylglycerol lipase alpha	yes	yes	2	0.0093525	114.28	3399500	3213800	3501100	3383000	3320400	3502400	3227700	3183100	3064800	4095100	3191300	3035700	3540500	3414500	3390800	3503800	3279700	3475700	3016300	3823400	2	2	2	2	2	2	2	2	2	2	445790000	NA	NA	75609	4875	81867	182536;182537	233959;233960	233960	NA	10090	0.0689101	2	-3.37971	-3.44876	-3.27644	-3.33788	-3.30643	-3.29567	-3.29651	-3.34068	-3.33533	-3.21409	0.999984	0.0533867	0.277522
TALMALAVSFTNESLQR	ISALRRCLELKPDNRTALMALAVSFTNESL	LMALAVSFTNESLQRQACETLRDWLRYSPA	R	T	A	Q	R	Q	3	1	1	0	0	1	1	0	0	0	3	0	1	1	0	2	2	0	0	1	0	0	17	0	1850.96	O09012-2;D3Z600;O09012	O09012-2	369	385	Pex5	Peroxisomal targeting signal 1 receptor	yes	no	2	1.2276e-20	184.11	354030	348920	326380	350750	264290	335380	299430	295970	297130	337650	332070	329400	331980	354670	273890	336890	302280	320310	291840	317160	2	2	2	2	2	2	2	2	2	2	51317000	NA	NA	75610	2517	81868	182538;182539	233961;233962	233961	NA	10090	0.0645935	2	-3.24307	-3.25205	-3.2996	-3.20764	-3.55757	-3.28012	-3.32671	-3.36756	-3.30194	-3.41437	0.999984	-0.0261532	0.701673
TALNLFFK	THSNLQPVHMILVLRTALNLFFKLKNFKTA	HMILVLRTALNLFFKLKNFKTAATFARRLL	R	T	A	F	K	L	1	0	1	0	0	0	0	0	0	0	2	1	0	2	0	0	1	0	0	0	0	0	8	0	952.538	Q8CIE6;F8WHL2	Q8CIE6	1107	1114	Copa	Coatomer subunit alpha;Xenin;Proxenin;Coatomer subunit alpha	yes	no	2	0.018298	109.21	400480	421180	419120	407240	392710	336430	332750	455190	415120	394150	376010	397440	423330	412080	400110	344750	343900	473970	403980	373990	1	1	1	1	1	1	1	1	1	1	30289000	NA	NA	75611	5803	81869	182540	233963	233963	NA	10090	0.0600356	1	-3.37863	-3.29393	-3.25221	-3.30562	-3.29964	-3.58903	-3.4879	-3.05996	-3.13292	-3.50457	0.999984	-0.0488714	0.629623
TALNNTLDLANVK	TVNLADAWEPYKAAKTALNNTLDLANVKEQ	AKTALNNTLDLANVKEQASRYASVSDRVRA	K	T	A	V	K	E	2	0	3	1	0	0	0	0	0	0	3	1	0	0	0	0	2	0	0	1	0	0	13	0	1385.75	Q8C2E7	Q8C2E7	312	324	Kiaa0196	WASH complex subunit strumpellin	yes	yes	2	0.0002271	121.6	1756400	1630500	1550200	1693200	1384800	1443400	1335700	1280600	1388800	1645100	1646900	1539900	1583700	1705900	1419500	1460800	1361600	1399800	1361200	1536500	3	3	3	3	3	3	3	3	3	3	248980000	NA	NA	75612	5603	81870	182541;182542	233964;233965;233966	233964	NA	10090	0.0739978	3	-3.16571	-3.26103	-3.28509	-3.16973	-3.4014	-3.40784	-3.40272	-3.48759	-3.31059	-3.36311	0.999984	-0.137778	0.0309726
TALPNMDREAK	GQPYFSVEAQTGIIRTALPNMDREAKEEYH	GIIRTALPNMDREAKEEYHVVIQAKDMGGH	R	T	A	A	K	E	2	1	1	1	0	0	1	0	0	0	1	1	1	0	1	0	1	0	0	0	0	0	11	1	1244.62	P55288;Q8BM92;P97291;E9Q451;E9PYB2;Q8C449;D6RG94	P55288	219	229	Cdh11;Cdh7;Cdh8	Cadherin-11;Cadherin-7;Cadherin-8	no	no	3	0.00020094	95.417	7064100	6945400	6965900	6810400	6512100	7189000	6378000	6265000	6365300	7736900	6629200	6555000	7063700	6908000	6657500	7178100	6487600	6830500	6250300	7240500	5	5	5	5	5	5	5	5	5	5	251420000	NA	NA	75614	3338;3682;5378	81872	182544;182545;182546	233968;233969;233970;233971;233972	233971	NA	10090	0.00579637	5	-3.33461	-3.34707	-3.29402	-3.33852	-3.34474	-3.26831	-3.324	-3.37388	-3.29098	-3.30632	0.999984	0.0190977	0.628162
TALPTSGSSTGELELLAGEVPAR	FDTEPDEFSDFDRLRTALPTSGSSTGELEL	STGELELLAGEVPARSPGAFDMSGVGGSLA	R	T	A	A	R	S	3	1	0	0	0	0	3	3	0	0	4	0	0	0	2	3	3	0	0	1	0	0	23	0	2255.16	Q80VP1-2;Q80VP1	Q80VP1-2	412	434	Epn1	Epsin-1	yes	no	2	0.00032371	99.915	55175	49438	51704	46260	57839	54324	46104	53491	47222	61730	51758	46634	52752	47156	58240	54075	47515	57632	46316	57875	1	1	1	1	1	1	1	1	1	1	57851000	NA	NA	75615	5072	81873	182547	233973	233973	NA	10090	0.0871301	1	-3.30848	-3.45488	-3.34143	-3.51387	-3.1332	-3.28988	-3.40959	-3.21927	-3.33912	-3.24948	0.999984	0.048904	0.506407
TALQQLER	ATDMSCHFQQVKTMKTALQQLERIDKSKAL	QQVKTMKTALQQLERIDKSKALSLLLHAAD	K	T	A	E	R	I	1	1	0	0	0	2	1	0	0	0	2	0	0	0	0	0	1	0	0	0	0	0	8	0	957.524	Q01065;A0A2I3BPC1;Q6PDS5	Q01065	347	354	Pde1b	Calcium/calmodulin-dependent 3,5-cyclic nucleotide phosphodiesterase 1B	yes	no	2	0.001089	179.17	4396200	4559600	4452000	3752300	6033400	4351200	3755900	4348500	3619800	5276300	4126500	4295200	4532500	3861000	5991000	4335500	3935300	4701900	3560100	4934300	3	3	3	3	3	3	3	3	3	3	593100000	NA	NA	75616	3772	81874	182548;182549;182550	233974;233975;233976	233975	NA	10090	0.0438829	3	-3.40322	-3.33858	-3.32424	-3.58285	-2.83926	-3.37704	-3.4723	-3.28503	-3.48966	-3.24291	0.999984	-0.0757616	0.531472
TALQQLERIDK	ATDMSCHFQQVKTMKTALQQLERIDKSKAL	KTMKTALQQLERIDKSKALSLLLHAADISH	K	T	A	D	K	S	1	1	0	1	0	2	1	0	0	1	2	1	0	0	0	0	1	0	0	0	0	0	11	1	1313.73	Q01065;A0A2I3BPC1;Q6PDS5	Q01065	347	357	Pde1b	Calcium/calmodulin-dependent 3,5-cyclic nucleotide phosphodiesterase 1B	yes	no	3	0.0004768	97.779	1268200	1142100	1271300	1279200	1399400	1265100	1145300	1208400	992160	1530400	1190300	1079700	1290700	1285300	1411100	1270300	1172700	1314400	980860	1429100	2	2	2	2	2	2	2	2	2	2	120470000	NA	NA	75617	3772	81875	182551;182552	233977;233978	233977	NA	10090	0.0859981	2	-3.36229	-3.50139	-3.29798	-3.30097	-3.11301	-3.3248	-3.35133	-3.29805	-3.52252	-3.19412	0.999984	-0.0230335	0.771426
TALSDLYLEHLLQK	MTLKSSEGEGGNSMRTALSDLYLEHLLQKR	RTALSDLYLEHLLQKRNRPETSLNQSNVTT	R	T	A	Q	K	R	1	0	0	1	0	1	1	0	1	0	5	1	0	0	0	1	1	0	1	0	0	0	14	0	1642.89	P70290;A2AN84;B7ZCL8;B7ZCM0;B7ZCL9;D6RFD5;B7ZCM1	P70290	16	29	Mpp1	55 kDa erythrocyte membrane protein	yes	no	3	1.3606e-12	165.7	2389500	2364500	2429200	2477400	2682100	2452600	2193600	2241100	2086100	2992000	2243000	2233300	2464000	2499600	2704100	2460300	2252000	2454900	2053000	2788800	5	5	5	5	5	5	5	5	5	5	258190000	NA	NA	75618	3625	81876	182553;182554;182555	233979;233980;233981;233982;233983	233979	NA	10090	0.0972915	5	-3.40785	-3.41103	-3.32329	-3.30688	-3.13395	-3.32923	-3.37324	-3.36643	-3.40984	-3.18641	0.999984	-0.0164294	0.801232
TALSEEEEEELELRK	EQESSLYRYRSRSGRTALSEEEEEELELRK	TALSEEEEEELELRKLFPLHEKDFADILME	R	T	A	R	K	L	1	1	0	0	0	0	7	0	0	0	3	1	0	0	0	1	1	0	0	0	0	0	15	1	1803.87	J3QMC5;A2ANY6	J3QMC5	3553	3567	Mdn1	NA	yes	no	3	0.0002012	70.889	191180	168520	171270	202570	152300	160600	163740	129280	176930	193620	179280	159470	174770	202130	156580	163070	166170	144200	173140	179860	2	2	2	2	2	2	2	2	2	2	11573000	NA	NA	75619	1138	81877	182556;182557	233984;233985	233984	NA	10090	0.00402107	2	-3.22356	-3.39358	-3.32144	-3.09122	-3.44433	-3.434	-3.28907	-3.65407	-3.14141	-3.30822	0.999984	-0.0705292	0.478594
TALSEK	KPPAKDKAVLSSLSRTALSEKKPTVKPKSP	KAVLSSLSRTALSEKKPTVKPKSPEKSKPD	R	T	A	E	K	K	1	0	0	0	0	0	1	0	0	0	1	1	0	0	0	1	1	0	0	0	0	0	6	0	647.349	E9Q2E4;Q8CJ40;Q8CJ40-3;Q8CJ40-2	E9Q2E4	3791	3796	Gm15800;Crocc	Rootletin	no	no	2	0.052459	97.473	6495400	6275300	5751800	6016600	5236000	5860500	5575300	5498100	5190500	5939800	6090700	5921000	5876200	6104900	5373400	5887600	5634900	5906100	5113100	5590600	1	1	1	1	1	1	1	1	1	1	564630000	NA	NA	75620	1881;5812	81878	182558	233986	233986	NA	10090	0.0112249	1	-3.21795	-3.25569	-3.33257	-3.27957	-3.42165	-3.32532	-3.2803	-3.32451	-3.34759	-3.44991	0.999984	-0.0440411	0.409135
TALSHSK	HPDLEVADHAFPPPRTALSHSKMLDKEVRA	DHAFPPPRTALSHSKMLDKEVRAVFLRLFA	R	T	A	S	K	M	1	0	0	0	0	0	0	0	1	0	1	1	0	0	0	2	1	0	0	0	0	0	7	0	742.397	E9Q0D4;E9PXF8-2;E9PXF8;E9Q372;F6QZ02	E9Q0D4	297	303	Sbf2	NA	yes	no	3	0.0061621	97.602	1079900	1169800	924040	973370	845880	1014300	1038700	1064800	901500	935420	1012400	1102100	946610	999020	871230	1017500	1040800	1121100	891140	889540	1	1	1	1	1	1	1	1	1	1	40899000	NA	NA	75621	1799	81879	182559	233987	233987	NA	10090	0.0158498	1	-3.26961	-3.14225	-3.43369	-3.37059	-3.51473	-3.319	-3.16771	-3.156	-3.3362	-3.57977	0.999984	0.0344379	0.71355
TALSVAALCVPASK	LDHGAEVNHEDVDGRTALSVAALCVPASKG	RTALSVAALCVPASKGHASVVSLLIDRGAE	R	T	A	S	K	G	4	0	0	0	1	0	0	0	0	0	2	1	0	0	1	2	1	0	0	2	0	0	14	0	1386.75	F7BE84	F7BE84	675	688	Ankrd50	NA	yes	yes	2	6.6596e-07	154.15	533470	521330	498340	517490	489380	539610	455470	539210	483740	578910	500430	492090	507600	524370	498160	540710	465510	577180	473720	544630	2	2	2	2	2	2	2	2	2	2	69867000	NA	NA	75623	2174	81881	182561;182562	233989;233990	233989	NA	10090	0.0761791	2	-3.33648	-3.3577	-3.37397	-3.33151	-3.35368	-3.27895	-3.40652	-3.18712	-3.28375	-3.32151	0.999984	0.0551002	0.255708
TALTEER	NKQGELENYVSDGYKTALTEERRRFCFLVE	NYVSDGYKTALTEERRRFCFLVEKQCAVAK	K	T	A	E	R	R	1	1	0	0	0	0	2	0	0	0	1	0	0	0	0	0	2	0	0	0	0	0	7	0	818.413	B1AZ46;Q8BKX1-3;Q8BKX1-2;Q8BKX1;Q8BKX1-4	B1AZ46	185	191	Baiap2	Brain-specific angiogenesis inhibitor 1-associated protein 2	no	no	2	0.0046685	168.45	4155500	3737300	4195400	3933200	6314700	3811800	3790600	4043200	3329600	7187000	3900400	3530200	4280900	3966100	6238200	3841200	3973800	4537200	3289400	6619900	2	2	2	2	2	2	2	2	2	2	503560000	NA	NA	75624	1353;5357	81882	182563;182564	233991;233992	233991	NA	10090	-0.00307354	2	-3.47663	-3.61767	-3.40206	-3.5071	-2.76569	-3.56016	-3.45122	-3.38223	-3.6024	-2.78922	0.999984	-0.00321593	0.986166
TALTYYLDITNPPR	ESNKKHPFPCPTTYRTALTYYLDITNPPRT	RTALTYYLDITNPPRTNVLYELAQYASEPS	R	T	A	P	R	T	1	1	1	1	0	0	0	0	0	1	2	0	0	0	2	0	3	0	2	0	0	0	14	0	1636.85	P37040;Q05DV1	P37040	369	382	Por	NADPH--cytochrome P450 reductase	yes	no	2	4.0592e-31	248.42	1783400	1894700	1857700	1713200	1845700	1746200	1674000	1811400	1673500	2022800	1674400	1786500	1878400	1746700	1876300	1753500	1710200	1941700	1643100	1898400	6	6	6	6	6	6	6	6	6	6	309970000	NA	NA	75625	3151	81883	182565;182566;182567;182568	233993;233994;233995;233996;233997;233998	233994	NA	10090	0.0531229	6	-3.40122	-3.30188	-3.28154	-3.4103	-3.24443	-3.39061	-3.33453	-3.24482	-3.29907	-3.32245	0.999984	0.00957938	0.847288
TALVANTSNMPVAAR	LTMEVDGKVESIMKRTALVANTSNMPVAAR	TALVANTSNMPVAAREASIYTGITLSEYFR	R	T	A	A	R	E	4	1	2	0	0	0	0	0	0	0	1	0	1	0	1	1	2	0	0	2	0	0	15	0	1514.79	P50516;P50516-2	P50516	309	323	Atp6v1a	V-type proton ATPase catalytic subunit A	yes	no	2	5.5784e-26	267.37	1298800	1275800	1294600	1202300	1576100	1335400	1049200	1241600	1082200	1792500	1219000	1203600	1316900	1223900	1574800	1331500	1095600	1369300	1061100	1665000	5	5	5	5	5	5	5	5	5	5	614590000	NA	NA	75626	3265	81884	182569;182570;182571;182572	233999;234000;234001;234002;234003	234002	NA	10090	0.0507091	5	-3.39796	-3.41175	-3.34185	-3.46049	-3.01153	-3.31685	-3.54784	-3.32902	-3.46727	-3.03612	0.999984	-0.0147023	0.892148
TALVERDDFSSGTSSR	TGCGCALDAVTRGLKTALVERDDFSSGTSS	ALVERDDFSSGTSSRSTKLIHGGVRYLQKA	K	T	A	S	R	S	1	2	0	2	0	0	1	1	0	0	1	0	0	1	0	4	2	0	0	1	0	0	16	1	1726.81	Q64521;A2AQR0	Q64521	95	110	Gpd2	Glycerol-3-phosphate dehydrogenase, mitochondrial;Glycerol-3-phosphate dehydrogenase	yes	no	2;3	3.7449e-20	187.78	2783000	2845000	2736300	2762400	2823500	2847700	2552500	2689200	2574100	3489800	2611600	2684800	2778900	2802800	2863800	2851800	2608900	2933200	2526400	3255700	4	4	4	4	4	4	4	4	4	4	714560000	NA	NA	75627	4616	81885	182573;182574;182575	234004;234005;234006;234007	234004	NA	10090	-0.0221278	4	-3.39752	-3.35374	-3.36115	-3.35939	-3.26943	-3.32335	-3.36424	-3.31306	-3.31619	-3.17398	0.999984	0.050085	0.31268
TALVSADGEEVAVK	VWKSQTNWGPGESFRTALVSADGEEVAVKA	RTALVSADGEEVAVKAAKHSSVQGRENGEE	R	T	A	V	K	A	3	0	0	1	0	0	2	1	0	0	1	1	0	0	0	1	1	0	0	3	0	0	14	0	1387.72	A0A0R4J0Q5;P21619;P21619-2	A0A0R4J0Q5	557	570	Lmnb2	Lamin-B2	yes	no	2	5.4899e-20	218.54	2071700	1988000	1893000	1771300	1594600	1996200	1950000	1849500	1641200	1921500	1943100	1874300	1927600	1810700	1651400	1988600	1952700	1982000	1624900	1812600	2	2	2	2	2	2	2	2	2	2	780280000	NA	NA	75628	338	81886	182576;182577	234008;234009	234008	NA	10090	0.0411237	2	-3.23652	-3.28402	-3.30587	-3.41367	-3.50689	-3.24905	-3.16584	-3.26627	-3.37867	-3.44805	0.999984	0.0478139	0.497924
TALVSPGK	DAMTLGKTVPTSSGKTALVSPGKVDLMTSE	VPTSSGKTALVSPGKVDLMTSERAEGIPEL	K	T	A	G	K	V	1	0	0	0	0	0	0	1	0	0	1	1	0	0	1	1	1	0	0	1	0	0	8	0	771.449	Q3UNH4	Q3UNH4	515	522	Gprin1	G protein-regulated inducer of neurite outgrowth 1	yes	yes	2	0.010371	92.439	9247900	9179200	7828200	8559400	7168900	7240900	7521200	7673200	6565500	8299700	8669000	8658200	8026200	8685700	7351300	7360200	7593700	8196600	6488100	7800000	2	2	2	2	2	2	2	2	2	2	514610000	NA	NA	75629	4123	81887	182578;182579	234010;234011	234010	NA	10090	0.0541873	2	-3.16146	-3.16023	-3.34112	-3.22423	-3.42159	-3.4734	-3.30161	-3.29684	-3.46178	-3.42049	0.999984	-0.129096	0.0695857
TALWHR	YNMKIVIRGDRNTGKTALWHRLQGKKFVEE	IRGDRNTGKTALWHRLQGKKFVEEYIPTQE	K	T	A	H	R	L	1	1	0	0	0	0	0	0	1	0	1	0	0	0	0	0	1	1	0	0	0	0	6	0	782.419	Q5U3K5	Q5U3K5	57	62	Rabl6	Rab-like protein 6	yes	yes	2	0.045946	101.23	909080	952440	868220	869860	913310	920250	862640	820400	742000	989830	852910	898180	883800	886740	926220	919150	875540	891590	733810	927100	1	1	1	1	1	1	1	1	1	1	74583000	NA	NA	75630	4341	81888	182580	234012	234012	NA	10090	0.0188441	1	-3.34519	-3.26597	-3.35075	-3.35996	-3.23124	-3.28655	-3.26282	-3.35934	-3.44427	-3.32537	0.999984	-0.0250484	0.617568
TALYDESCSSTLASTFSNGRK	SMWTISINSAINDGRTALYDESCSSTLAST	SCSSTLASTFSNGRKRNPEAGVATTDLYGN	R	T	A	R	K	R	2	1	1	1	1	0	1	1	0	0	2	1	0	1	0	5	3	0	1	0	0	0	21	1	2294.05	P21661	P21661	339	359	Pcsk2	Neuroendocrine convertase 2	yes	yes	3	8.4815e-51	216.34	404780	426940	403190	406480	466380	442870	379140	416360	388910	548640	379890	402800	409820	413340	468960	442110	390260	454880	381430	511520	1	1	1	1	1	1	1	1	1	1	77108000	NA	NA	75631	2997	81889	182581	234013	234013	NA	10090	-0.0467726	1	-3.46504	-3.37615	-3.40993	-3.41014	-3.15342	-3.29427	-3.40143	-3.29042	-3.32883	-3.12927	0.999984	0.07409	0.30234
TALYWAVEK	LQKYADIDIRGQDNKTALYWAVEKGNATMV	RGQDNKTALYWAVEKGNATMVRDILQCNPD	K	T	A	E	K	G	2	0	0	0	0	0	1	0	0	0	1	1	0	0	0	0	1	1	1	1	0	0	9	0	1079.57	A0A1Y7VMH7;A0A1Y7VME9;E9Q9B7;A0A1Y7VNF8	A0A1Y7VMH7	262	270	Kidins220	NA	yes	no	2	0.00068422	133.13	1898400	1922300	1782000	1772200	1591500	1711600	1539700	1567900	1691600	1815400	1780900	1813000	1812300	1803000	1631500	1719600	1572000	1695700	1654200	1703200	2	2	2	2	2	2	2	2	2	2	114450000	NA	NA	75632	666	81890	182582;182583	234014;234015	234015	NA	10090	0.0285463	2	-3.25055	-3.22051	-3.28105	-3.30094	-3.3977	-3.35897	-3.39467	-3.39258	-3.22304	-3.418	0.999984	-0.0673018	0.220794
TAMAAAK	RAAKEAKKAKQASKKTAMAAAKAPTKAAPK	KAKQASKKTAMAAAKAPTKAAPKQKIVKPV	K	T	A	A	K	A	4	0	0	0	0	0	0	0	0	0	0	1	1	0	0	0	1	0	0	0	0	0	7	0	662.342	Q8BP67	Q8BP67	125	131	Rpl24	60S ribosomal protein L24	yes	yes	2	0.018175	97.068	2191900	2011500	1948600	1781500	1375600	1986500	2543100	2285000	1828500	1635200	2055400	1896300	1984600	1821600	1465700	1990100	2498900	2367500	1826600	1574600	2	2	2	2	2	2	2	2	2	2	805340000	NA	NA	75633	5409	81891;81892	182584;182585;182586	234016;234017;234018	234017	NA	10090	-0.00253145	3	-3.23098	-3.3429	-3.33994	-3.48122	-3.79585	-3.33192	-2.85856	-3.03705	-3.2986	-3.75665	0.999984	0.181625	0.270465
TAMDNSEIAGEK	NAAVQAVKAHSNILKTAMDNSEIAGEKKSA	ILKTAMDNSEIAGEKKSAQWRTVEGALKER	K	T	A	E	K	K	2	0	1	1	0	0	2	1	0	1	0	1	1	0	0	1	1	0	0	0	0	0	12	0	1264.56	Q8CAQ8;Q8CAQ8-5;E9Q800;E9QAY6;Q8CAQ8-2;Q8CAQ8-3	Q8CAQ8-2	246	257	Immt	MICOS complex subunit Mic60	no	no	2;3	1.3937e-25	257.54	11345000	10404000	9673000	8837400	11141000	9356000	9762700	8696200	9400900	12734000	10635000	9803600	9944000	9057800	11223000	9352500	9983200	9604900	9246100	11822000	12	12	12	12	12	12	12	12	12	12	1203800000	NA	NA	75634	5684;5683;5685	81893;81894	182587;182588;182589;182590;182591;182592;182593;182594	234019;234020;234021;234022;234023;234024;234025;234026;234027;234028;234029;234030	234026	6082	10090	-0.0611667	12	-3.22037	-3.3333	-3.38961	-3.53188	-3.1393	-3.45745	-3.27906	-3.47005	-3.29765	-3.1567	0.999984	-0.00928867	0.913263
TAMNVNDLFLAIAK	YADDNSLLFMETSAKTAMNVNDLFLAIAKK	KTAMNVNDLFLAIAKKLPKSEPQNLGGAAG	K	T	A	A	K	K	3	0	2	1	0	0	0	0	0	1	2	1	1	1	0	0	1	0	0	1	0	0	14	0	1519.81	P61021	P61021	166	179	Rab5b	Ras-related protein Rab-5B	yes	yes	2	7.8788e-22	230.14	7057400	6800400	7209900	6720800	6972700	6940300	6207200	6260600	5740200	8079300	6624800	6418700	7296900	6811200	7097400	6943100	6334100	6840500	5656400	7542900	9	9	9	9	9	9	9	9	9	9	1.7668e+09	NA	NA	75635	3431	81895;81896	182595;182596;182597;182598;182599;182600;182601	234031;234032;234033;234034;234035;234036;234037;234038;234039	234039	3598	10090	0.0677387	9	-3.32903	-3.37056	-3.2374	-3.35068	-3.2392	-3.31215	-3.35621	-3.36794	-3.43316	-3.23689	0.999984	-0.0358966	0.48714
TAMNVNEIFMAIAK	YADDNSLLFMETSAKTAMNVNEIFMAIAKK	KTAMNVNEIFMAIAKKLPKNEPQNAAGAPG	K	T	A	A	K	K	3	0	2	0	0	0	1	0	0	2	0	1	2	1	0	0	1	0	0	1	0	0	14	0	1551.78	P35278;Q8C266	P35278	167	180	Rab5c	Ras-related protein Rab-5C	yes	no	2	1.298e-20	220.53	7240100	7286800	7161100	7715600	6986000	7583000	6848800	7040400	6448300	8374900	6794600	6883500	7264200	7778700	7123000	7612300	6954200	7626400	6348800	7845600	11	11	11	11	11	11	11	11	11	11	2689100000	NA	NA	75636	3123	81897;81898;81899	182602;182603;182604;182605;182606;182607;182608;182609	234040;234041;234042;234043;234044;234045;234046;234047;234048;234049;234050;234051	234049	3104;3105	10090	0.0251022	12	-3.39013	-3.36886	-3.34517	-3.24951	-3.33442	-3.28235	-3.31228	-3.29656	-3.36331	-3.28303	0.999984	0.0301154	0.486304
TAMSTPHVAEPAENEHDEQDENGAEASAELR	QMVQEDLEKTRAELKTAMSTPHVAEPAENE	DEQDENGAEASAELRADAMAKDRSEEERTT	K	T	A	L	R	A	6	1	2	2	0	1	7	1	2	0	1	0	1	0	2	2	2	0	0	1	0	0	31	0	3334.43	P26041	P26041	465	495	Msn	Moesin	yes	yes	4	5.801e-10	91.086	204350	198170	205340	257010	200500	245310	209940	256050	221940	222840	191800	187730	208070	256010	204760	247330	213180	269500	217380	212050	1	1	1	1	1	1	1	1	1	1	86129000	NA	NA	75637	3038	81900	182610	234052	234052	NA	10090	-0.145817	1	-3.51068	-3.54299	-3.44292	-3.13104	-3.43087	-3.20609	-3.31373	-3.05137	-3.19764	-3.48867	0.999984	0.160199	0.114176
TAMSTPHVAEPAENEHDEQDENGAEASAELRADAMAK	QMVQEDLEKTRAELKTAMSTPHVAEPAENE	GAEASAELRADAMAKDRSEEERTTEAEKNE	K	T	A	A	K	D	9	1	2	3	0	1	7	1	2	0	1	1	2	0	2	2	2	0	0	1	0	0	37	1	3921.7	P26041	P26041	465	501	Msn	Moesin	yes	yes	5	5.9725e-114	266.29	1531400	1734500	1513900	1515800	1492500	1592900	1569300	1403800	1427900	1776700	1437200	1634900	1536000	1550100	1523500	1591200	1586000	1533000	1408100	1660600	5	5	5	5	5	5	5	5	5	5	623250000	NA	NA	75638	3038	81901;81902	182611;182612;182613	234053;234054;234055;234056;234057	234053	2931	10090	-0.142231	5	-3.40777	-3.21611	-3.36357	-3.37369	-3.33764	-3.30995	-3.21449	-3.39936	-3.31482	-3.29638	0.999984	0.0327576	0.530754
TAMVAALSPADINYDETLSTLR	VLTWLLRENLGGNSRTAMVAALSPADINYD	SPADINYDETLSTLRYADRAKQIRCNAIIN	R	T	A	L	R	Y	4	1	1	2	0	0	1	0	0	1	3	0	1	0	1	2	3	0	1	1	0	0	22	0	2351.17	Q6TA13;A0A087WQE8;E9QAN4;G3UW47;E9Q9G6;P33173;A0A5F8MPF0;Q60575;Q60575-2;A2AH75;Q60575-3	Q6TA13	325	346	Kif1a;Kif1b	Kinesin-like protein;Kinesin-like protein KIF1A;Kinesin-like protein KIF1B	no	no	2	4.3897e-18	166.09	1983600	1982000	1860100	2039800	1712000	2007500	1882300	1743900	1836900	1988400	1860800	1871600	1892600	2060300	1757200	2012400	1902000	1888800	1805600	1868200	8	8	8	8	8	8	8	8	8	8	385940000	NA	NA	75639	33;910	81903;81904	182614;182615;182616;182617;182618	234058;234059;234060;234061;234062;234063;234064;234065	234061	40	10090	0.0463393	8	-3.32717	-3.31634	-3.35912	-3.23801	-3.43236	-3.26887	-3.24478	-3.37905	-3.24411	-3.42664	0.999984	0.0219113	0.692083
TAMWGNLLVTADNSK	RDDPSVINISDEMSKTAMWGNLLVTADNSK	TAMWGNLLVTADNSKEKESRFPSKSSPS__	K	T	A	S	K	E	2	0	2	1	0	0	0	1	0	0	2	1	1	0	0	1	2	1	0	1	0	0	15	0	1619.8	Q5DTL9-2;Q5DTL9-3;Q5DTL9;Q5DTL9-4;Q5DTL9-9;Q5DTL9-5;Q5DTL9-7;Q5DTL9-10;Q5DTL9-6;Q5DTL9-8	Q5DTL9-2	1061	1075	Slc4a10	Sodium-driven chloride bicarbonate exchanger	yes	no	2	0.0010438	98.105	419890	405850	426460	402390	490590	423380	358960	384630	360580	577970	394130	383080	432860	407830	492450	423170	371910	426450	353970	536160	1	1	1	1	1	1	1	1	1	1	30815000	NA	NA	75640	4245	81905	182619	234066	234066	NA	10090	0.0126348	1	-3.39838	-3.43545	-3.31519	-3.41094	-3.06662	-3.34541	-3.46655	-3.39099	-3.42416	-3.04035	0.999984	-0.00817783	0.931134
TANCTLANTNYVNITK	GVNNSNEDFREENLKTANCTLANTNYVNIT	ANCTLANTNYVNITKMLTDV__________	K	T	A	T	K	M	2	0	4	0	1	0	0	0	0	1	1	1	0	0	0	0	4	0	1	1	0	0	16	0	1796.87	P63141	P63141	479	494	Kcna2	Potassium voltage-gated channel subfamily A member 2	yes	yes	2	4.2697e-12	132.79	388700	304800	424590	330170	849380	420370	317900	362080	301900	993570	365080	288010	433990	333820	825680	415650	351260	437420	297120	905960	1	1	1	1	1	1	1	1	1	1	86078000	NA	NA	75641	3568	81906	182620	234067	234067	NA	10090	0.00613614	1	-3.64136	-3.98016	-3.45316	-3.82795	-2.40635	-3.48733	-3.77342	-3.60978	-3.81203	-2.39035	0.999984	0.0472108	0.887054
TANDAVELHIK	LYRERLQRGDILLRRTANDAVELHIKNVQP	LLRRTANDAVELHIKNVQPSDQGHYKCSTP	R	T	A	I	K	N	2	0	1	1	0	0	1	0	1	1	1	1	0	0	0	0	1	0	0	1	0	0	11	0	1209.64	Q9WV91	Q9WV91	97	107	Ptgfrn	Prostaglandin F2 receptor negative regulator	yes	yes	3	0.00013873	115.18	4417800	4432400	4255700	4371000	3955200	4641700	4013100	3970900	4180700	4487100	4145100	4183500	4322100	4432400	4048500	4631500	4079900	4301200	4097500	4218500	4	4	4	4	4	4	4	4	4	4	337270000	NA	NA	75642	7778	81907	182621;182622;182623;182624	234068;234069;234070;234071	234068	NA	10090	0.0389188	4	-3.33818	-3.32143	-3.33133	-3.30469	-3.39051	-3.22584	-3.31878	-3.35812	-3.22386	-3.41868	0.999984	0.0281735	0.572617
TANDMIHAENMR	ALTSELANARDESKKTANDMIHAENMRLGR	SKKTANDMIHAENMRLGRDKYKTLRQIRQG	K	T	A	M	R	L	2	1	2	1	0	0	1	0	1	1	0	0	2	0	0	0	1	0	0	0	0	0	12	0	1401.61	P26041	P26041	539	550	Msn	Moesin	yes	yes	3	0.014372	52.576	689180	720000	647530	661500	643170	591690	625670	596190	577220	665720	646520	679030	659390	672450	654940	598520	635190	639920	568870	624990	2	2	2	2	2	2	2	2	2	2	48983000	NA	NA	75643	3038	81908	182625;182626	234072;234073	234072	2932	10090	-0.0718241	2	-3.28311	-3.208	-3.31226	-3.29339	-3.27554	-3.46213	-3.26457	-3.35829	-3.34496	-3.43603	0.999984	-0.0987367	0.0625788
TANEQGVHSLEVLVTR	GADPNLGDEFSSVYKTANEQGVHSLEVLVT	ANEQGVHSLEVLVTREDDFNNRLNHRASFK	K	T	A	T	R	E	1	1	1	0	0	1	2	1	1	0	2	0	0	0	0	1	2	0	0	3	0	0	16	0	1751.92	Q60649;Q8CCN6	Q60649	205	220	Clpb	Caseinolytic peptidase B protein homolog	yes	no	3	1.4134e-06	106.67	198570	179330	208720	176920	169620	183880	142400	182240	164590	184450	186440	169260	210390	179340	174490	184250	146850	194280	160630	174090	1	1	1	1	1	1	1	1	1	1	35616000	NA	NA	75644	4374	81909	182627;182628	234074;234075	234074	NA	10090	0.0707297	2	-3.23599	-3.37103	-3.10328	-3.35369	-3.35608	-3.30585	-3.55767	-3.22587	-3.31285	-3.44536	0.999984	-0.0855094	0.273476
TANGTAEAVQIQFGLISCGNK	______________________________	EAVQIQFGLISCGNKYLTAEAFGFKVNASA	M	T	A	N	K	Y	3	0	2	0	1	2	1	3	0	2	1	1	0	1	0	1	2	0	0	1	0	0	21	0	2178.07	Q61553;A0A0G2JDU7	Q61553	2	22	Fscn1	Fascin	yes	no	2	3.6627e-16	77.078	994900	1038100	1015500	1059900	872210	1047700	997110	1007600	954070	1106200	933910	980170	1026200	1071200	900340	1052200	1005100	1082400	938630	1040000	7	7	7	7	7	7	7	7	7	7	92601000	NA	NA	75646	4478	81911	182630;182631	234077;234078;234079;234080;234081;234082;234083	234078	NA	10090	0.0320026	7	-3.40712	-3.3338	-3.31677	-3.26696	-3.48974	-3.2915	-3.2459	-3.25489	-3.27367	-3.35709	0.999984	0.0782696	0.147667
TANLAEANASEEDK	IDDASASISLAQLTKTANLAEANASEEDKI	KTANLAEANASEEDKIKAMMSQSGHEYDPI	K	T	A	D	K	I	4	0	2	1	0	0	3	0	0	0	1	1	0	0	0	1	1	0	0	0	0	0	14	0	1461.66	A0A338P6W1;P97868;P97868-2	A0A338P6W1	117	130	Rbbp6	E3 ubiquitin-protein ligase RBBP6	yes	no	2	6.2178e-21	225.86	1005900	1063400	994950	1116700	900670	1009800	953340	945770	992560	1124500	943990	1004400	1008300	1125100	924500	1019100	967060	1024000	972830	1053400	5	5	5	5	5	5	5	5	5	5	119010000	NA	NA	75647	801	81912	182632;182633;182634;182635	234084;234085;234086;234087;234088	234087	NA	10090	-0.0540319	5	-3.39261	-3.30042	-3.34761	-3.193	-3.44477	-3.346	-3.31202	-3.34761	-3.21796	-3.33476	0.999984	0.0240108	0.664861
TANLDK	LLLWNNATVTTCHSKTANLDKEVNKGDILV	ATVTTCHSKTANLDKEVNKGDILVVATGQP	K	T	A	D	K	E	1	0	1	1	0	0	0	0	0	0	1	1	0	0	0	0	1	0	0	0	0	0	6	0	660.344	Q922D8;A0A1W2P733	Q922D8	199	204	Mthfd1	C-1-tetrahydrofolate synthase, cytoplasmic;Methylenetetrahydrofolate dehydrogenase;Methenyltetrahydrofolate cyclohydrolase;Formyltetrahydrofolate synthetase;C-1-tetrahydrofolate synthase, cytoplasmic, N-terminally processed	yes	no	2	0.072148	87.323	4465000	4135300	3841900	3955200	4227500	4189900	3668100	3889300	3678800	5196500	4186000	3901700	3943900	4018900	4268200	4188000	3757800	4257300	3611600	4842600	1	1	1	1	1	1	1	1	1	1	329600000	NA	NA	75648	6442	81913	182636	234089	234089	NA	10090	0.000496068	1	-3.26777	-3.36644	-3.42382	-3.39382	-3.23937	-3.31849	-3.39338	-3.33299	-3.35329	-3.15184	0.999984	0.0282475	0.633946
TANLGAGAAQPLR	IRERLGPLVEQGRQRTANLGAGAAQPLRDR	QRTANLGAGAAQPLRDRAQAFGDRIRGRLE	R	T	A	L	R	D	4	1	1	0	0	1	0	2	0	0	2	0	0	0	1	0	1	0	0	0	0	0	13	0	1238.67	P08226;A0A1B0GX15;G3UWN5	P08226	202	214	Apoe	Apolipoprotein E	yes	no	2	4.353e-08	162.26	1172700	1073100	1045800	980780	1090500	1045900	896350	947480	990720	1128200	1099700	1012000	1069800	999880	1103100	1044600	924210	1027700	968610	1057200	2	2	2	2	2	2	2	2	2	2	82995000	NA	NA	75649	2831	81914	182637;182638	234090;234091	234090	NA	10090	0.0633439	2	-3.2077	-3.32376	-3.31215	-3.41668	-3.2053	-3.33177	-3.43739	-3.38145	-3.25708	-3.36647	0.999984	-0.0617136	0.278467
TANLGAGAAQPLRDR	IRERLGPLVEQGRQRTANLGAGAAQPLRDR	TANLGAGAAQPLRDRAQAFGDRIRGRLEEV	R	T	A	D	R	A	4	2	1	1	0	1	0	2	0	0	2	0	0	0	1	0	1	0	0	0	0	0	15	1	1509.8	P08226;A0A1B0GX15;G3UWN5	P08226	202	216	Apoe	Apolipoprotein E	yes	no	2;3	1.0594e-17	178.67	13830000	11346000	11676000	12380000	11247000	12277000	9762000	10034000	10376000	12996000	12964000	10722000	11981000	12460000	11445000	12287000	10019000	11025000	10161000	12145000	7	7	7	7	7	7	7	7	7	7	4.0578e+09	NA	NA	75650	2831	81915	182639;182640;182641;182642;182643;182644	234092;234093;234094;234095;234096;234097;234098	234096	NA	10090	0.0666791	7	-3.12762	-3.40125	-3.31109	-3.23856	-3.31863	-3.25844	-3.47216	-3.4566	-3.34826	-3.32031	0.999984	-0.0917262	0.167658
TANPPK	QYGGLNSGRPVTPPRTANPPKKR_______	SGRPVTPPRTANPPKKR_____________	R	T	A	P	K	K	1	0	1	0	0	0	0	0	0	0	0	1	0	0	2	0	1	0	0	0	0	0	6	0	626.339	P62141;A0A0J9YUU8	P62141	320	325	Ppp1cb	Serine/threonine-protein phosphatase PP1-beta catalytic subunit	yes	no	2	0.035079	107.49	1065100	1048800	975280	946080	925820	895440	879520	908820	826270	1122300	998960	988910	994410	963740	944880	902700	894540	983500	813600	1048500	1	1	1	1	1	1	1	1	1	1	327070000	NA	NA	75652	3477	81917	182646	234100	234100	NA	10090	0.0106593	1	-3.23177	-3.24203	-3.29809	-3.35388	-3.32671	-3.44107	-3.34996	-3.32677	-3.40417	-3.25926	0.999984	-0.0657515	0.195582
TANPTAK	HTSALCNSCRLASARTANPTAKRQFVQSAK	SCRLASARTANPTAKRQFVQSAKEVANSTA	R	T	A	A	K	R	2	0	1	0	0	0	0	0	0	0	0	1	0	0	1	0	2	0	0	0	0	0	7	0	701.371	P26039	P26039	1516	1522	Tln1	Talin-1	yes	yes	2	0.011128	118.74	3083900	2860600	2777200	2897600	2885400	2813800	2585300	2641800	2489700	3201400	2892100	2700800	2838700	2929100	2924800	2827400	2640200	2864700	2448700	2996100	2	2	2	2	2	2	2	2	2	2	353380000	NA	NA	75653	3036	81918	182647;182648	234101;234102	234101	NA	10090	0.00817296	2	-3.25679	-3.35324	-3.34713	-3.29784	-3.24553	-3.34801	-3.3532	-3.3461	-3.37167	-3.3058	0.999984	-0.0448514	0.287475
TANPVAK	HTSALCNACRIASSKTANPVAKRHFVQSAK	ACRIASSKTANPVAKRHFVQSAKEVANSTA	K	T	A	A	K	R	2	0	1	0	0	0	0	0	0	0	0	1	0	0	1	0	1	0	0	1	0	0	7	0	699.392	E9PUM4;A0A1L1SQ51;Q71LX4;Q8CDM9;A0A1L1SRI1	E9PUM4	1518	1524	Tln2	Talin-2	no	no	2	0.0098132	122.5	2328000	2201500	2101000	2156100	2122700	2165400	1881600	2014500	1904200	2442000	2183300	2077700	2146300	2185500	2154700	2171100	1925700	2185500	1868700	2285600	1	1	1	1	1	1	1	1	1	1	465050000	NA	NA	75654	577;585	81919	182649	234103	234103	NA	10090	0.0298189	1	-3.25637	-3.32498	-3.3436	-3.31818	-3.28231	-3.31981	-3.40549	-3.33112	-3.35237	-3.29035	0.999984	-0.034737	0.405809
TANQEQAIVHK	DKDHWVRLFNHFCSRTANQEQAIVHKLLKG	FCSRTANQEQAIVHKLLKGKFKDQLELLLG	R	T	A	H	K	L	2	0	1	0	0	2	1	0	1	1	0	1	0	0	0	0	1	0	0	1	0	0	11	0	1237.64	Q3TYX3	Q3TYX3	196	206	Smyd5	SET and MYND domain-containing protein 5	yes	yes	2;3	0.00010228	139.31	4545100	4439500	4301400	4302900	3662700	4312500	4148800	3824100	3938500	4196300	4263900	4189400	4369400	4364600	3782100	4320200	4182900	4124600	3876200	3949200	3	3	3	3	3	3	3	3	3	3	271460000	NA	NA	75655	3979	81920	182650;182651;182652	234104;234105;234106	234105	NA	10090	0.032184	3	-3.26125	-3.28317	-3.27997	-3.2914	-3.4654	-3.29602	-3.23485	-3.37652	-3.27401	-3.4794	0.999984	-0.0159199	0.793724
TANRLFGDK	LLTEVNKTGTQYLLRTANRLFGDKTCDLLA	TQYLLRTANRLFGDKTCDLLASFKDSCLKF	R	T	A	D	K	T	1	1	1	1	0	0	0	1	0	0	1	1	0	1	0	0	1	0	0	0	0	0	9	1	1020.54	Q60854;F8WIV2;E9Q108;E9Q0P9;K7E6F1;E9Q3Y1;E9Q6X2;E9PYY0	Q60854	92	100	Serpinb6;Serpinb6a	Serpin B6	yes	no	2;3	0.0010586	148.69	3314900	3234100	3363500	3178100	3107700	3225100	3223900	3277900	3061300	3685300	3111500	3052300	3403600	3221300	3184000	3237900	3264500	3518900	3012800	3458300	3	3	3	3	3	3	3	3	3	3	298350000	NA	NA	75656	4398	81921	182653;182654;182655	234107;234108;234109	234108	NA	10090	0.0257969	3	-3.36546	-3.38907	-3.28367	-3.37741	-3.35133	-3.36406	-3.2476	-3.24773	-3.28637	-3.3156	0.999984	0.0611149	0.173529
TANTISK	ERAKIGQGTKAPEEKTANTISKFDNNGNRD	GTKAPEEKTANTISKFDNNGNRDRMKLTDF	K	T	A	S	K	F	1	0	1	0	0	0	0	0	0	1	0	1	0	0	0	1	2	0	0	0	0	0	7	0	733.397	P68404-2;P68404	P68404-2	321	327	Prkcb	Protein kinase C beta type	yes	no	2	0.014111	111.74	18246000	18681000	22010000	17744000	22544000	20833000	18224000	19254000	15372000	25888000	17153000	17624000	22065000	18069000	22821000	20709000	18663000	21093000	15218000	24120000	2	2	2	2	2	2	2	2	2	2	3.5061e+09	NA	NA	75657	3600	81922	182656;182657	234110;234111	234110	NA	10090	0.0196556	2	-3.5058	-3.45982	-3.17444	-3.4972	-3.09339	-3.27349	-3.34953	-3.2943	-3.55917	-3.10405	0.999984	0.0300202	0.775106
TANVLGAVNK	LPPEMKSFFTPGKPKTANVLGAVNKPLSSA	PGKPKTANVLGAVNKPLSSAGKQSQTKSSR	K	T	A	N	K	P	2	0	2	0	0	0	0	1	0	0	1	1	0	0	0	0	1	0	0	2	0	0	10	0	985.556	Q4VA53;F8WHU5;Q4VA53-3;Q4VA53-2	Q4VA53	1127	1136	Pds5b	Sister chromatid cohesion protein PDS5 homolog B	yes	no	2	6.1939e-07	154.05	3529900	3585500	3191100	3431300	2685000	3318200	3114200	3035500	3079400	3295500	3310500	3382900	3252000	3481700	2776800	3333200	3140000	3266100	3025000	3101900	4	4	4	4	4	4	4	4	4	4	212920000	NA	NA	75658	4211	81923	182658;182659;182660;182661	234112;234113;234114;234115;234116	234113	NA	10090	0.0622886	5	-3.25615	-3.22161	-3.34094	-3.24817	-3.5436	-3.30436	-3.2789	-3.33992	-3.25922	-3.45824	0.999984	-0.00603188	0.930198
TAPAANLASR	RMSQVPAPVPLMSLRTAPAANLASRIPAAS	LMSLRTAPAANLASRIPAASAAAMNLASAR	R	T	A	S	R	I	4	1	1	0	0	0	0	0	0	0	1	0	0	0	1	1	1	0	0	0	0	0	10	0	970.52	Q8BTI8;Q8BTI8-3;Q8BTI8-2	Q8BTI8	2174	2183	Srrm2	Serine/arginine repetitive matrix protein 2	yes	no	2	0.00020568	132.22	4199200	4395700	4076800	4520000	3874000	4394700	3962200	4378800	4156600	4855000	3940200	4150900	4139400	4564900	3960600	4421300	4027300	4699800	4072700	4560200	4	4	4	4	4	4	4	4	4	4	389450000	NA	NA	75659	5447	81924	182662;182663;182664	234117;234118;234119;234120	234117	NA	10090	0.033154	4	-3.41385	-3.33588	-3.39574	-3.25879	-3.42289	-3.30718	-3.33965	-3.21951	-3.23465	-3.30745	0.999984	0.0837432	0.103388
TAPAEGAAK	PPAVRAGPGRAGSVRTAPAEGAAKRPPGLF	RAGSVRTAPAEGAAKRPPGLFRALLQSVRR	R	T	A	A	K	R	4	0	0	0	0	0	1	1	0	0	0	1	0	0	1	0	1	0	0	0	0	0	9	0	814.418	Q3UNH4	Q3UNH4	897	905	Gprin1	G protein-regulated inducer of neurite outgrowth 1	yes	yes	2	0.00048852	144.09	18310000	19165000	17000000	18387000	13119000	15989000	17444000	15838000	15537000	16451000	17175000	18083000	17274000	18628000	13710000	16197000	17432000	16917000	15338000	15505000	2	2	2	2	2	2	2	2	2	2	3.0157e+09	NA	NA	75660	4123	81925	182665;182666	234121;234122	234121	NA	10090	0.0038495	2	-3.25583	-3.17799	-3.30214	-3.20092	-3.62955	-3.41036	-3.16771	-3.33115	-3.29884	-3.51324	0.999984	-0.0309741	0.740646
TAPASVPPFQFPEPAESCK	QSGVERHQCLLARKKTAPASVPPFQFPEPA	SVPPFQFPEPAESCKAHEENRAVFMNRFIY	K	T	A	C	K	A	3	0	0	0	1	1	2	0	0	0	0	1	0	2	5	2	1	0	0	1	0	0	19	0	2058.97	P02772	P02772	127	145	Afp	Alpha-fetoprotein	yes	yes	2	2.8237e-19	187.08	519700	914760	326670	646450	162640	532080	648850	719550	843860	155480	486330	860530	342250	670650	187960	545370	639060	712960	820000	174080	2	2	2	2	2	2	2	2	2	2	63278000	NA	NA	75661	2787	81926	182667;182668	234123;234124	234124	NA	10090	-0.0150499	2	-3.47973	-2.65202	-4.08878	-3.11601	-5.04847	-3.40474	-3.0015	-2.87638	-2.58649	-5.32363	0.999984	0.238452	0.669001
TAPAVVYIEILDRHPFSGR	SPRSQYNFIADVVEKTAPAVVYIEILDRHP	VVYIEILDRHPFSGREVPISNGSGFVVASD	K	T	A	G	R	E	2	2	0	1	0	0	1	1	1	2	1	0	0	1	2	1	1	0	1	2	0	0	19	1	2140.14	Q9JIY5;D3YX27;D3YX28;F6XUR8;S4R1B3	Q9JIY5	157	175	Htra2	Serine protease HTRA2, mitochondrial	yes	no	4	1.522e-30	192.55	1229300	1208800	1123600	1027700	1301600	1079800	1113000	1185800	1053100	1434700	1153000	1139100	1149100	1053200	1310100	1084000	1139200	1276600	1036600	1340600	3	3	3	3	3	3	3	3	3	3	203100000	NA	NA	75662	7474	81927	182669;182670	234125;234126;234127	234126	NA	10090	0.118457	3	-3.32037	-3.33263	-3.38929	-3.52993	-3.13067	-3.46642	-3.30573	-3.23842	-3.34965	-3.20041	0.999984	0.0284507	0.712539
TAPDDLQDLHTLHLQDR	HRVLKDEFLGQVHLKTAPDDLQDLHTLHLQ	PDDLQDLHTLHLQDRSSRQPSDLPGIVAVR	K	T	A	D	R	S	1	1	0	4	0	2	0	0	2	0	4	0	0	0	1	0	2	0	0	0	0	0	17	0	1986.98	O08688	O08688	599	615	Capn5	Calpain-5	yes	yes	4	2.7845e-17	156.49	3182400	2833800	3225700	3027600	3306500	2981600	2852600	2817200	2547700	3139000	2987100	2677300	3268900	3050700	3351500	2993900	2913700	3032600	2514800	2949500	8	8	8	8	8	8	8	8	8	8	614620000	NA	NA	75663	2494	81928	182671;182672;182673;182674	234128;234129;234130;234131;234132;234133;234134;234135	234132	NA	10090	0.0219082	8	-3.29689	-3.45228	-3.21661	-3.31998	-3.13445	-3.3499	-3.29672	-3.33882	-3.42391	-3.41966	0.999984	-0.0817576	0.201309
TAPDLLPQK	RGSSAGGLQHLVSIRTAPDLLPQKPLPASA	HLVSIRTAPDLLPQKPLPASAFIEDGRFSL	R	T	A	Q	K	P	1	0	0	1	0	1	0	0	0	0	2	1	0	0	2	0	1	0	0	0	0	0	9	0	981.549	A2A8L5;F6Y3V0	A2A8L5	1086	1094	Ptprf	Receptor-type tyrosine-protein phosphatase F	no	no	2	0.022023	95.099	2792200	3172000	2756900	2977000	2482100	2889200	2572700	2617700	2547900	2774100	2620400	2992200	2794000	3025000	2547300	2901100	2608500	2812600	2502800	2614800	2	2	2	2	2	2	2	2	2	2	153200000	NA	NA	75664	1019;2146	81929	182675;182676	234136;234137	234137	NA	10090	0.0579834	2	-3.36821	-3.17222	-3.32578	-3.2269	-3.4308	-3.27792	-3.32831	-3.32739	-3.30639	-3.48055	0.999984	-0.0393302	0.527325
TAPFDSR	______________________________	KTKIKNYKTAPFDSRFPNQNQTKNCWQNYL	K	T	A	S	R	F	1	1	0	1	0	0	0	0	0	0	0	0	0	1	1	1	1	0	0	0	0	0	7	0	792.377	P56391	P56391	14	20	Cox6b1	Cytochrome c oxidase subunit 6B1	yes	yes	2	0.0032624	157.9	6027500	6032700	6034500	5723600	7292300	5797100	5135500	5628900	4936500	8537700	5657200	5691400	6135900	5815100	7296100	5814900	5328700	6227100	4855600	7912600	2	2	2	2	2	2	2	2	2	2	641200000	NA	NA	75665	3353	81930	182677;182678	234138;234139	234138	NA	10090	-0.0278761	2	-3.40047	-3.38724	-3.33801	-3.42626	-3.01841	-3.41568	-3.47351	-3.36526	-3.49464	-3.00114	0.999984	-0.0359679	0.738111
TAPFDSRFPNQNQTK	______________________________	TAPFDSRFPNQNQTKNCWQNYLDFHRCEKA	K	T	A	T	K	N	1	1	2	1	0	2	0	0	0	0	0	1	0	2	2	1	2	0	0	0	0	0	15	1	1749.84	P56391	P56391	14	28	Cox6b1	Cytochrome c oxidase subunit 6B1	yes	yes	2;3	1.5959e-62	298.91	61146000	58652000	67224000	57975000	77218000	60687000	55549000	60697000	52294000	88241000	57434000	55360000	67884000	58767000	77492000	60799000	57515000	66760000	51487000	81891000	14	14	14	14	14	14	14	14	14	14	17334000000	NA	NA	75666	3353	81931	182679;182680;182681;182682;182683;182684;182685;182686;182687	234140;234141;234142;234143;234144;234145;234146;234147;234148;234149;234150;234151;234152;234153	234150	NA	10090	-0.00148162	14	-3.44639	-3.49447	-3.24888	-3.47436	-3.00246	-3.41624	-3.42687	-3.32309	-3.47809	-3.02015	0.999984	0.000423086	0.997015
TAPGSLDHITVVTADGK	VEALKDNFNKTLNIRTAPGSLDHITVVTAD	PGSLDHITVVTADGKVALNQIGQISMKSPQ	R	T	A	G	K	V	2	0	0	2	0	0	0	2	1	1	1	1	0	0	1	1	3	0	0	2	0	0	17	0	1680.87	Q9D6S7	Q9D6S7	111	127	Mrrf	Ribosome-recycling factor, mitochondrial	yes	yes	3	3.7818e-09	115.8	2673500	2260100	2330100	2083700	2531300	2687600	2566900	2194200	2243800	2675100	2506600	2131600	2389200	2129900	2566800	2653100	2596300	2398100	2217200	2507100	2	2	2	2	2	2	2	2	2	2	239050000	NA	NA	75667	7121	81932	182688;182689	234154;234155	234154	NA	10090	0.0550647	2	-3.24571	-3.47606	-3.38326	-3.55643	-3.21731	-3.1971	-3.14639	-3.39682	-3.30458	-3.3478	0.999984	0.0972147	0.225812
TAPLAPLQNGPSLASK	QPFVSKTSNPALQSRTAPLAPLQNGPSLAS	APLAPLQNGPSLASKPSSPPPPQQFVVQHS	R	T	A	S	K	P	3	0	1	0	0	1	0	1	0	0	3	1	0	0	3	2	1	0	0	0	0	0	16	0	1563.86	Q5DTZ3;G3X8R8;P59759	Q5DTZ3	821	836	Mkl2	MKL/myocardin-like protein 2	yes	no	2	3.7151e-18	206.18	768560	753360	736690	773580	779230	831380	729500	751720	717950	860600	721100	711400	749770	782490	789830	829910	743580	812760	705430	807980	3	3	3	3	3	3	3	3	3	3	124240000	NA	NA	75668	2297	81933	182690;182691	234156;234157;234158	234156	NA	10090	0.10268	3	-3.38928	-3.4061	-3.38959	-3.33103	-3.26214	-3.23491	-3.30651	-3.28731	-3.29364	-3.32905	0.999984	0.0653426	0.157005
TAPLIATR	CSLPQSREALSRPTRTAPLIATRLVHSGPS	ALSRPTRTAPLIATRLVHSGPSKGSVPYDA	R	T	A	T	R	L	2	1	0	0	0	0	0	0	0	1	1	0	0	0	1	0	2	0	0	0	0	0	8	0	841.502	A2AKD7	A2AKD7	334	341	Snta1	NA	yes	yes	2	0.0090472	96.367	2276000	2050400	1843500	2057200	2556800	2060300	1603800	1904400	1748800	2294600	2132900	1935700	1909100	2081900	2536400	2065800	1685600	2065700	1710700	2148400	1	1	1	1	1	1	1	1	1	1	142010000	NA	NA	75669	1109	81934	182692	234159	234159	NA	10090	0.0750611	1	-3.22522	-3.36382	-3.46848	-3.32218	-2.95013	-3.32784	-3.57221	-3.34845	-3.41144	-3.31643	0.999984	-0.12931	0.182898
TAPLPAAGQK	DVATRVPLMLYVPGRTAPLPAAGQKLFPYR	YVPGRTAPLPAAGQKLFPYRDPFDPASDWM	R	T	A	Q	K	L	3	0	0	0	0	1	0	1	0	0	1	1	0	0	2	0	1	0	0	0	0	0	10	0	952.534	Q08890	Q08890	369	378	Ids	Iduronate 2-sulfatase	yes	yes	2	0.00024163	126.62	1084600	1053700	1030800	1056600	953660	1099800	1078300	1015000	956930	1112800	1017600	994730	1047900	1069900	979230	1100300	1085200	1092500	944870	1046800	1	1	1	1	1	1	1	1	1	1	76167000	NA	NA	75670	3840	81935	182693	234160	234160	NA	10090	0.0560147	1	-3.33195	-3.36166	-3.34456	-3.32083	-3.41032	-3.27085	-3.18234	-3.29371	-3.31872	-3.39788	0.999984	0.0611643	0.220509
TAPLQCISMAEGHTK	LRGIITPIGGAKGARTAPLQCISMAEGHTK	TAPLQCISMAEGHTKPILCLDATDELLFTG	R	T	A	T	K	P	2	0	0	0	1	1	1	1	1	1	1	1	1	0	1	1	2	0	0	0	0	0	15	0	1642.78	E9Q0A4;Q9QXL1;F8VQE2	E9Q0A4	1297	1311	Kif21b	Kinesin-like protein;Kinesin-like protein KIF21B	yes	no	3	2.5385e-07	114.06	4403200	4326000	4137800	4459100	3846100	4804700	4179100	4333300	3907400	4612500	4130600	4085200	4209800	4509500	3943700	4795300	4220100	4658700	3848400	4347000	4	4	4	4	4	4	4	4	4	4	608350000	NA	NA	75671	1847	81936;81937	182694;182695;182696;182697	234161;234162;234163;234164	234161	1479	10090	-0.0149677	4	-3.35208	-3.36561	-3.38099	-3.28503	-3.43999	-3.18517	-3.26943	-3.24124	-3.33052	-3.38804	0.999984	0.0818588	0.129653
TAPLQCISMAEGHTKPILCLDATDELLFTGSK	LRGIITPIGGAKGARTAPLQCISMAEGHTK	LCLDATDELLFTGSKDRSCKMWNLVTGQEI	R	T	A	S	K	D	3	0	0	2	2	1	2	2	1	2	5	2	1	1	2	2	4	0	0	0	0	0	32	1	3516.73	E9Q0A4;Q9QXL1;F8VQE2	E9Q0A4	1297	1328	Kif21b	Kinesin-like protein;Kinesin-like protein KIF21B	yes	no	4	0.034169	42.121	659330	564700	571520	644060	507520	562520	633310	674700	601240	640880	618160	533960	584670	645360	524030	572330	635720	710120	591730	605640	1	1	1	1	1	1	1	1	1	1	77935000	NA	NA	75672	1847	81938	182698	234165	234165	NA	10090	0.0725665	1	-3.26722	-3.47874	-3.41263	-3.25217	-3.5375	-3.45529	-3.16729	-3.10005	-3.20637	-3.41112	0.999984	0.121628	0.172021
TAPQCLLR	SHWDPTLSSDWDGERTAPQCLLRIKRDIMS	SDWDGERTAPQCLLRIKRDIMSIYKEPPPG	R	T	A	L	R	I	1	1	0	0	1	1	0	0	0	0	2	0	0	0	1	0	1	0	0	0	0	0	8	0	957.507	Q3UE37	Q3UE37	98	105	Ube2z	Ubiquitin-conjugating enzyme E2 Z	yes	yes	2	0.013662	89.296	1367700	1457100	1190500	1279500	1139300	1208400	1136400	1195100	1213700	1411200	1282300	1373500	1218600	1306000	1163600	1217700	1157300	1289900	1188300	1321500	1	1	1	1	1	1	1	1	1	1	59664000	NA	NA	75673	4038	81939	182699	234166	234166	NA	10090	0.0261325	1	-3.26571	-3.16237	-3.40511	-3.31303	-3.42207	-3.40335	-3.37498	-3.32641	-3.24415	-3.3235	0.999984	-0.0208165	0.724519
TAPSAGMQPQPSLCSSAMRK	GNGSLVPEGRSPRDRTAPSAGMQPQPSLCS	GMQPQPSLCSSAMRKQEIIKITEQLIEAIN	R	T	A	R	K	Q	3	1	0	0	1	2	0	1	0	0	1	1	2	0	3	4	1	0	0	0	0	0	20	1	2103.99	A0A2I3BQP6	A0A2I3BQP6	415	434	NA	NA	no	no	3	2.1458e-22	155.79	540080	538690	568380	547430	650680	677670	456690	441440	470510	750410	507110	508620	575530	555430	652820	667740	474960	505750	461360	695340	3	3	3	3	3	3	3	3	3	3	81514000	NA	NA	75674	738	81940	182700	234167;234168;234169	234168	NA	10090	-0.0214698	3	-3.44245	-3.43417	-3.30798	-3.37409	-3.06642	-3.07402	-3.52639	-3.59948	-3.44749	-3.0709	0.999984	-0.0186314	0.876479
TAPTSTIAPGVVMASSPALPTQPAEEAARK	VVQAASGDVQTYQIRTAPTSTIAPGVVMAS	SPALPTQPAEEAARKREVRLMKNREAAREC	R	T	A	R	K	R	7	1	0	0	0	1	2	1	0	1	1	1	1	0	5	3	4	0	0	2	0	0	30	1	2948.53	Q01147-1;Q01147;Q62347;A0A087WRI6	Q01147-1	256	285	Creb1	Cyclic AMP-responsive element-binding protein 1	yes	no	3	3.2494e-38	138.71	122830	133740	127630	103730	120370	99642	115830	90282	110930	106580	115310	125910	128980	106950	122940	100120	117790	97853	109130	99910	1	1	1	1	1	1	1	1	1	1	59539000	NA	NA	75676	3773	81942	182702;182703	234171;234172	234171	NA	10090	0.131399	2	-3.26981	-3.13505	-3.15372	-3.46478	-3.19174	-3.53062	-3.19644	-3.58003	-3.22291	-3.57749	0.999984	-0.178482	0.0884048
TAPVQAPPAPVTVTETPEPAMPSGVYRPPGAR	GGGSGAEKSSGPWNKTAPVQAPPAPVTVTE	EPAMPSGVYRPPGARLTTTRKTPQGPPEIY	K	T	A	A	R	L	5	2	0	0	0	1	2	2	0	0	0	0	1	0	9	1	4	0	1	4	0	0	32	1	3240.66	Q4VAA2;A0A087WNP6;Q4VAA2-2;A0A087WS49;F8WGL9	Q4VAA2	167	198	Cdv3	Protein CDV3	yes	no	3	0.00014487	73.519	2489600	2358900	2251500	2298000	1994600	2372000	2163200	2195500	2298700	2327600	2334800	2226100	2295800	2331100	2051700	2374300	2193100	2356500	2251100	2193300	12	12	12	12	12	12	12	12	12	12	1278100000	NA	NA	75677	4214	81943;81944	182704;182705;182706;182707;182708;182709;182710;182711	234173;234174;234175;234176;234177;234178;234179;234180;234181;234182;234183;234184	234183	4654	10090	0.129429	12	-3.2571	-3.3229	-3.34134	-3.32378	-3.46966	-3.28589	-3.30183	-3.30454	-3.17828	-3.45712	0.999984	0.0374238	0.536882
TAPYVVTGSVDQTVK	LNAHEHFVTSLDFHKTAPYVVTGSVDQTVK	TAPYVVTGSVDQTVKVWECR__________	K	T	A	V	K	V	1	0	0	1	0	1	0	1	0	0	0	1	0	0	1	1	3	0	1	4	0	0	15	0	1563.81	P63005	P63005	391	405	Pafah1b1	Platelet-activating factor acetylhydrolase IB subunit alpha	yes	yes	2	1.9312e-31	248.32	6848500	6900500	6292000	6193900	5276900	6302000	6105700	6445100	5328100	6244100	6423500	6506200	6404100	6318400	5458100	6327000	6135200	6839200	5265400	5905500	5	5	5	5	5	5	5	5	5	5	8932400000	NA	NA	75678	3550	81945	182712;182713;182714;182715	234185;234186;234187;234188;234189	234186	NA	10090	0.055083	5	-3.24074	-3.21784	-3.30223	-3.33683	-3.50959	-3.3197	-3.24836	-3.1944	-3.409	-3.47699	0.999984	-0.00824644	0.908911
TAQAAEPVILDLR	YVCGKEGNHRFVAIKTAQAAEPVILDLRDL	IKTAQAAEPVILDLRDLFQLIYELKQREEL	K	T	A	L	R	D	3	1	0	1	0	1	1	0	0	1	2	0	0	0	1	0	1	0	0	1	0	0	13	0	1395.77	F2Z465;P97318-5;P97318-6;P97318-3;P97318-8;P97318-2;P97318;F6VRL0;P97318-4;A0A0A0MQI4	F2Z465	143	155	Dab1	Disabled homolog 1	yes	no	2	0.0010415	104.17	390560	396000	357580	354720	458450	373120	319460	312460	307800	490640	366310	373370	366260	362080	457260	372340	331750	349530	302720	454750	1	1	1	1	1	1	1	1	1	1	22432000	NA	NA	75679	2095	81946	182716	234190	234190	NA	10090	0.0901237	1	-3.32565	-3.29371	-3.39215	-3.41566	-2.98718	-3.35054	-3.45755	-3.5136	-3.4753	-3.09949	0.999984	-0.0964242	0.341649
TAQDLETSPVWDLGSSSLTR	QEEFGESFADPGSSRTAQDLETSPVWDLGS	ETSPVWDLGSSSLTRAPSLTSDSEGKKPAQ	R	T	A	T	R	A	1	1	0	2	0	1	1	1	0	0	3	0	0	0	1	4	3	1	0	1	0	0	20	0	2162.05	E9QAT4;E9QAT4-2;F7BPW6	E9QAT4	2079	2098	Sec16a	NA	yes	no	2	2.6624e-10	151.56	366570	335800	347960	364070	326090	365150	339680	321850	345120	361650	343900	317310	353800	366620	333830	365740	344580	347920	338610	339970	2	2	2	2	2	2	2	2	2	2	22885000	NA	NA	75680	2012	81947	182717	234191;234192	234192	NA	10090	0.014599	2	-3.30992	-3.42441	-3.3243	-3.27094	-3.37149	-3.2745	-3.26182	-3.3637	-3.203	-3.43237	0.999984	0.0331356	0.547143
TAQDPGISPSQSLCAESSR	VSYVRDDAAHLVVLKTAQDPGISPSQSLCA	PGISPSQSLCAESSRGLSAGSLSESAVGPV	K	T	A	S	R	G	2	1	0	1	1	2	1	1	0	1	1	0	0	0	2	5	1	0	0	0	0	0	19	0	1989.91	Q8K2Y9-2;Q8K2Y9;F7AVU1;E0CXR5	Q8K2Y9-2	151	169	Ccm2	Cerebral cavernous malformations protein 2 homolog	yes	no	2	2.989e-70	291.13	368580	357180	331600	359570	320380	336370	307090	305430	304990	368840	345660	337200	338620	363440	326680	338530	312690	331650	299550	345380	3	3	3	3	3	3	3	3	3	3	83546000	NA	NA	75681	5921	81948	182718;182719;182720	234193;234194;234195	234195	NA	10090	-0.0491743	3	-3.25052	-3.28386	-3.34227	-3.23738	-3.34547	-3.34143	-3.35583	-3.38774	-3.32983	-3.35246	0.999984	-0.0615581	0.152325
TAQEAYESVVEYFGENPK	RANSPTMDKLLADSKTAQEAYESVVEYFGE	EAYESVVEYFGENPKTTSPSMFFSLFSRFT	K	T	A	P	K	T	2	0	1	0	0	1	4	1	0	0	0	1	0	1	1	1	1	0	2	2	0	0	18	0	2059.94	A2AB60;Q9JL26-2;A0A1W2P6X3;Q9JL26;G3UWI1	A2AB60	957	974	Fmnl1	Formin-like protein 1	yes	no	2	2.1573e-06	136.34	549290	536770	571450	518150	620110	542350	444000	492550	481900	773580	515700	506510	578590	526070	624200	542230	461850	548700	471490	716440	4	4	4	4	4	4	4	4	4	4	23511000	NA	NA	75682	1037	81949	182721;182722	234196;234197;234198;234199	234199	NA	10090	-0.0501053	4	-3.38941	-3.41068	-3.27156	-3.42475	-3.1072	-3.36673	-3.5384	-3.41278	-3.38433	-2.99838	0.999984	-0.019405	0.846392
TAQEHDK	PPLPAQFKSIQHHLRTAQEHDKRDPVVAYY	KSIQHHLRTAQEHDKRDPVVAYYCRLYAMQ	R	T	A	D	K	R	1	0	0	1	0	1	1	0	1	0	0	1	0	0	0	0	1	0	0	0	0	0	7	0	827.377	Q9CR26;F6W5Q8;F8WJC2	Q9CR26	23	29	Vta1	Vacuolar protein sorting-associated protein VTA1 homolog	yes	no	3	0.00966	87.476	6022000	6622300	5721100	6157500	5379100	6199900	5796800	5634200	5583500	5940200	5649700	6246200	5817100	6264300	5510500	6212300	5861000	6050600	5491500	5600500	3	3	3	3	3	3	3	3	3	3	535220000	NA	NA	75683	6807	81950	182723;182724	234200;234201;234202	234201	NA	10090	-0.0432481	3	-3.35876	-3.20968	-3.37192	-3.27781	-3.41439	-3.27574	-3.25573	-3.32087	-3.27393	-3.48145	0.999984	0.00496933	0.933157
TAQETVQEGIFEK	DNREENQNVRSVRDKTAQETVQEGIFEKHL	DKTAQETVQEGIFEKHLDDLISIEEDAGTR	K	T	A	E	K	H	1	0	0	0	0	2	3	1	0	1	0	1	0	1	0	0	2	0	0	1	0	0	13	0	1478.73	Q3TYA6	Q3TYA6	299	311	Mphosph8	M-phase phosphoprotein 8	yes	yes	2	2.3111e-09	175.48	1165400	1259400	1087100	1182600	890040	1130400	1101600	1144500	1033700	1090800	1093200	1188000	1104900	1201400	923990	1138800	1105800	1213600	1017900	1032800	5	5	5	5	5	5	5	5	5	5	97829000	NA	NA	75684	3974	81951	182725;182726	234203;234204;234205;234206;234207	234203	NA	10090	0.00507466	5	-3.31489	-3.19098	-3.35444	-3.2449	-3.59652	-3.31786	-3.2381	-3.20707	-3.29399	-3.51328	0.999984	0.026287	0.754204
TAQEVDTYR	FEKNFYQEHPDLARRTAQEVDTYRRSKEIT	PDLARRTAQEVDTYRRSKEITVRGHNCPKP	R	T	A	Y	R	R	1	1	0	1	0	1	1	0	0	0	0	0	0	0	0	0	2	0	1	1	0	0	9	0	1081.5	Q8BTS0;Q61656;S4R1I6;B1ARB9;B1ARC0	Q8BTS0	69	77	Ddx5	Probable ATP-dependent RNA helicase DDX5	yes	no	2	0.00028947	170.5	629250	655460	545880	600680	426920	558460	532280	596720	508010	490020	589960	618140	557590	611040	444800	564290	534410	625130	499850	467880	1	1	1	1	1	1	1	1	1	1	59326000	NA	NA	75685	4493	81952	182727	234208	234208	NA	10090	-0.0334893	1	-3.20469	-3.13382	-3.34895	-3.22287	-3.65711	-3.33585	-3.28812	-3.14734	-3.31956	-3.66844	0.999984	-0.0383732	0.738311
TAQEVDTYRR	FEKNFYQEHPDLARRTAQEVDTYRRSKEIT	DLARRTAQEVDTYRRSKEITVRGHNCPKPV	R	T	A	R	R	S	1	2	0	1	0	1	1	0	0	0	0	0	0	0	0	0	2	0	1	1	0	0	10	1	1237.61	Q8BTS0;Q61656;S4R1I6;B1ARB9;B1ARC0	Q8BTS0	69	78	Ddx5	Probable ATP-dependent RNA helicase DDX5	yes	no	3	8.2703e-06	148.76	15477000	15687000	14407000	15811000	12299000	15467000	13880000	14597000	13993000	13544000	14518000	14810000	14652000	15990000	12696000	15536000	14022000	15503000	13734000	12856000	4	4	4	4	4	4	4	4	4	4	1240200000	NA	NA	75686	4493	81953	182728;182729;182730;182731	234209;234210;234211;234212;234213	234209	NA	10090	-0.00418478	5	-3.29549	-3.26405	-3.33806	-3.21583	-3.51982	-3.2554	-3.29459	-3.24602	-3.247	-3.59092	0.999984	-0.00013455	0.998676
TAQGSLSLK	HAIEESVVLIYDPIKTAQGSLSLKAYRLTP	IYDPIKTAQGSLSLKAYRLTPKLMEVCKEK	K	T	A	L	K	A	1	0	0	0	0	1	0	1	0	0	2	1	0	0	0	2	1	0	0	0	0	0	9	0	903.503	Q91WK2	Q91WK2	157	165	Eif3h	Eukaryotic translation initiation factor 3 subunit H	yes	yes	2	0.0037595	95.775	9078800	9155600	8610700	9010200	7372800	8255000	8526300	8735300	8339000	8567100	8517400	8641200	8746000	9118400	7614700	8346900	8595500	9263300	8195800	8093500	2	2	2	2	2	2	2	2	2	2	2151600000	NA	NA	75687	6306	81954	182732;182733;182734	234214;234215;234216	234214	NA	10090	0.0469348	3	-3.30391	-3.27977	-3.3195	-3.266	-3.49695	-3.40013	-3.23648	-3.22563	-3.23263	-3.49056	0.999984	0.0161397	0.814942
TAQIMFQAYGDK	YYLDISLYKEVTDSRTAQIMFQAYGDKQGP	DSRTAQIMFQAYGDKQGPLHGMLINTPYVT	R	T	A	D	K	Q	2	0	0	1	0	2	0	1	0	1	0	1	1	1	0	0	1	0	1	0	0	0	12	0	1371.65	Q5SWU9;Q5SWU9-2	Q5SWU9	1552	1563	Acaca	Acetyl-CoA carboxylase 1;Biotin carboxylase	yes	no	2	0.0005903	95.477	743250	769250	686800	750750	622800	743150	669090	629230	671550	759230	697160	725960	699390	761010	639460	744340	677440	685700	659260	711560	1	1	1	1	1	1	1	1	1	1	85646000	NA	NA	75688	4332	81955	182735	234217	234217	NA	10090	-0.0216721	1	-3.30767	-3.24607	-3.36084	-3.24433	-3.4555	-3.26684	-3.3013	-3.414	-3.26011	-3.37994	0.999984	-0.00155771	0.977719
TAQMMTQIQEACAGFHPYDFLALK	SLTTYQRTLLGFWEKTAQMMTQIQEACAGF	EACAGFHPYDFLALKRLQDTPGNLTADCTE	K	T	A	L	K	R	4	0	0	1	1	3	1	1	1	1	2	1	2	2	1	0	2	0	1	0	0	0	24	0	2770.29	A0A087WSM1;Q3TY65	A0A087WSM1	238	261	Ica1l	Islet cell autoantigen 1-like protein	yes	no	3	2.8234e-07	81.922	292770	283310	278270	291540	201040	284090	246180	262920	251770	294700	274670	267530	282080	294420	210650	285320	247880	283440	246960	276890	1	1	1	1	1	1	1	1	1	1	63327000	NA	NA	75690	65	81957	182737	234219	234219	NA	10090	-0.0226206	1	-3.25999	-3.29539	-3.27249	-3.21721	-3.69503	-3.26239	-3.35203	-3.28121	-3.28375	-3.35347	0.999984	0.0414516	0.627955
TAQNHPMLVELK	______________________________	LLKTAQNHPMLVELKNGETYNGHLVSCDNW	K	T	A	L	K	N	1	0	1	0	0	1	1	0	1	0	2	1	1	0	1	0	1	0	0	1	0	0	12	0	1379.72	Q9CY46;Q9QXA5;D3YTP8	Q9CY46	9	20	Lsm4	U6 snRNA-associated Sm-like protein LSm4	yes	no	3	6.7226e-05	107.65	10366000	11119000	10069000	10204000	8579400	10579000	9905600	10374000	9724100	10196000	9726500	10487000	10209000	10396000	8863500	10600000	9987900	11042000	9555500	9640500	8	8	8	8	8	8	8	8	8	8	370690000	NA	NA	75691	6908	81958;81959	182738;182739;182740;182741;182742;182743	234220;234221;234222;234223;234224;234225;234226;234227	234224	7312	10090	0.0484476	8	-3.35159	-3.23843	-3.33274	-3.32546	-3.51725	-3.28122	-3.25912	-3.21655	-3.2499	-3.4784	0.999984	0.0560543	0.404764
TAQQIAK	STKEGKEKKEKPKSKTAQQIAKDMERWAKS	KKEKPKSKTAQQIAKDMERWAKSLNKQKEN	K	T	A	A	K	D	2	0	0	0	0	2	0	0	0	1	0	1	0	0	0	0	1	0	0	0	0	0	7	0	758.429	Q91YE7-2;Q91YE7;Q99KG3-2;Q99KG3-3;Q99KG3	Q91YE7-2	535	541	Rbm5;Rbm10	RNA-binding protein 5;RNA-binding protein 10	no	no	2	0.0089973	124.83	5611100	5864400	5102800	5386400	4595800	5139400	5108500	4987000	5097800	5281100	5262500	5530600	5202100	5480400	4725100	5173400	5162800	5340000	5005700	4973700	2	2	2	2	2	2	2	2	2	2	508170000	NA	NA	75692	6352;6546	81960	182744;182745	234228;234229	234228	NA	10090	0.0397756	2	-3.28195	-3.20625	-3.35815	-3.29205	-3.46266	-3.36761	-3.25931	-3.31813	-3.22645	-3.47235	0.999984	-0.00855568	0.89255
TAQQPAGLALENVASPDRR	CADSRTKSWALQGTRTAQQPAGLALENVAS	PAGLALENVASPDRRLNDSQSWNEEPKPGH	R	T	A	R	R	L	4	2	1	1	0	2	1	1	0	0	2	0	0	0	2	1	1	0	0	1	0	0	19	1	1993.03	Q5DTX6	Q5DTX6	874	892	Jcad	Junctional protein associated with coronary artery disease	yes	yes	3	0.0070175	46.702	386190	363160	370820	391590	367920	375720	304850	353910	360560	467430	362350	343140	377020	394210	373340	377830	314900	386700	351580	435750	1	1	1	1	1	1	1	1	1	1	29963000	NA	NA	75693	4248	81961	182746	234230	234230	NA	10090	0.077305	1	-3.33729	-3.414	-3.3351	-3.2684	-3.29996	-3.33592	-3.52049	-3.32929	-3.24245	-3.16481	0.999984	0.0123577	0.85072
TAQRDNEEETTDDPRK	TAAQCLEHYEFLLDKTAQRDNEEETTDDPR	AQRDNEEETTDDPRKLKPGEIDPNPETKPA	K	T	A	R	K	L	1	2	1	3	0	1	3	0	0	0	0	1	0	0	1	0	3	0	0	0	0	0	16	2	1903.85	Q6A068;A0A1W2P7Z8;A0A1W2P7H4;A0A1W2P7S8;A0A1W2P855;A0A1W2P6Q8	Q6A068	107	122	Cdc5l	Cell division cycle 5-like protein	yes	no	3	0.036161	96.673	677920	706820	526130	550600	397660	557500	623350	663320	620660	537470	635130	665490	542150	567900	418610	561960	621100	691170	609510	512880	1	1	1	1	1	1	1	1	1	1	148410000	NA	NA	75694	4667	81962	182747	234231	234231	NA	10090	-0.0649952	1	-3.18014	-3.10792	-3.48505	-3.4314	-3.84247	-3.42127	-3.1432	-3.07763	-3.11355	-3.61803	0.999984	0.134664	0.373356
TAQSEETRVWHR	YIRITQYLDAGGIPRTAQSEETRVWHRRDG	IPRTAQSEETRVWHRRDGKWQIVHFHRSGA	R	T	A	H	R	R	1	2	0	0	0	1	2	0	1	0	0	0	0	0	0	1	2	1	0	1	0	0	12	1	1498.73	P11798;F8WIS9;F8WHB5;P11798-2	P11798	446	457	Camk2a	Calcium/calmodulin-dependent protein kinase type II subunit alpha	yes	no	2	0.0014717	123.96	557920	481050	500940	407280	703160	444100	423560	454620	361330	785870	523210	453290	514690	417730	696750	444160	443570	509200	357490	724700	1	1	1	1	1	1	1	1	1	1	110000000	NA	NA	75695	2884	81963	182748	234232	234232	NA	10090	-0.00172641	1	-3.25265	-3.45453	-3.34728	-3.65783	-2.8116	-3.5408	-3.49212	-3.41412	-3.68548	-2.86137	0.999984	-0.0940014	0.595013
TAQSEETRVWHRR	YIRITQYLDAGGIPRTAQSEETRVWHRRDG	PRTAQSEETRVWHRRDGKWQIVHFHRSGAP	R	T	A	R	R	D	1	3	0	0	0	1	2	0	1	0	0	0	0	0	0	1	2	1	0	1	0	0	13	2	1654.83	P11798;F8WIS9;F8WHB5;P11798-2	P11798	446	458	Camk2a	Calcium/calmodulin-dependent protein kinase type II subunit alpha	yes	no	3;4	1.0709e-10	155.98	2255000	1910700	2063800	1888500	2762000	2088300	1938200	1985300	1745200	3069600	2115000	1803500	2115600	1915900	2749600	2083600	2008000	2203000	1722000	2843300	5	5	5	5	5	5	5	5	5	5	338480000	NA	NA	75696	2884	81964	182749;182750;182751;182752	234233;234234;234235;234236;234237	234235	NA	10090	0.0275781	5	-3.32556	-3.5526	-3.3926	-3.5326	-2.92573	-3.39534	-3.38596	-3.37541	-3.50139	-2.9836	0.999984	0.0174781	0.892525
TAQSMPSGPPRK	SDLGVGVFTPTVEARTAQSMPSGPPRKVEV	EARTAQSMPSGPPRKVEVEPLNSTAVHVSW	R	T	A	R	K	V	1	1	0	0	0	1	0	1	0	0	0	1	1	0	3	2	1	0	0	0	0	0	12	1	1255.63	F6Y3V0	F6Y3V0	269	280	Ptprf	NA	no	no	3	5.0886e-05	94.122	399860	405950	399900	413880	321550	410050	366940	349620	354890	431940	375290	383310	404390	418330	333480	410740	370020	381640	348980	404330	1	1	1	1	1	1	1	1	1	1	17626000	NA	NA	75697	2146	81965	182753	234238	234238	NA	10090	0.0167134	1	-3.33101	-3.29721	-3.27008	-3.23244	-3.53821	-3.25369	-3.29695	-3.3908	-3.30923	-3.32263	0.999984	0.0191346	0.754999
TAQVCSVASLLLDPYYR	EGASVLVHCSDGWDRTAQVCSVASLLLDPY	QVCSVASLLLDPYYRTLKGFMVLIEKDWIS	R	T	A	Y	R	T	2	1	0	1	1	1	0	0	0	0	3	0	0	0	1	2	1	0	2	2	0	0	17	0	1954.98	Q9Z2C9;G3V027;I6L9A6;G3UYZ2	Q9Z2C9	345	361	Mtmr7	Myotubularin-related protein 7	yes	no	2	1.5092e-13	142.08	271350	261700	252710	269250	257140	304800	242330	244390	231740	264930	254540	247130	257590	272550	261270	302710	246710	264800	228000	249840	2	2	2	2	2	2	2	2	2	2	132790000	NA	NA	75698	7872	81966	182754;182755	234239;234240	234239	NA	10090	0.0429562	2	-3.32444	-3.36468	-3.36632	-3.28679	-3.29479	-3.11571	-3.3296	-3.34148	-3.35818	-3.46194	0.999984	0.00602353	0.922401
TAREDLEPVVK	MKDSYLVHLTCSSSKTAREDLEPVVKQLFI	SSSKTAREDLEPVVKQLFIPEAEAEAGKDE	K	T	A	V	K	Q	1	1	0	1	0	0	2	0	0	0	1	1	0	0	1	0	1	0	0	2	0	0	11	1	1255.68	Q9QZD5;A0A0R4J1A1;A0A1B0GS21	Q9QZD5	516	526	Chml	Rab proteins geranylgeranyltransferase component A 2	yes	no	3	9.0959e-06	98.105	1068100	1030000	992250	1031500	816820	1006700	877070	941340	922830	822960	1001900	972350	1008900	1043600	844270	1011100	889360	996290	904080	784150	2	2	2	2	2	2	2	2	2	2	58870000	NA	NA	75700	380	81968	182757;182758	234242;234243;234244	234242	NA	10090	0.0596044	3	-3.22076	-3.26117	-3.26624	-3.22221	-3.50046	-3.26515	-3.34702	-3.26909	-3.23776	-3.69986	0.999984	-0.0696108	0.463413
TAREEK	REGFRLKKILIEEWKTAREEKQSKLLELQA	KKILIEEWKTAREEKQSKLLELQAGKKSLE	K	T	A	E	K	Q	1	1	0	0	0	0	2	0	0	0	0	1	0	0	0	0	1	0	0	0	0	0	6	1	732.377	O08795-2;O08795	O08795-2	150	155	Prkcsh	Glucosidase 2 subunit beta	yes	no	3	0.024599	67.035	2201100	2103100	2203900	2129800	2000200	2206800	2018600	1970900	2046000	2449800	2065900	1985600	2231700	2155000	2050300	2206800	2050900	2147300	2007700	2291300	1	1	1	1	1	1	1	1	1	1	163910000	NA	NA	75701	2500	81969	182759	234245	234245	NA	10090	-0.000276058	1	-3.33977	-3.39349	-3.27715	-3.33843	-3.3706	-3.29502	-3.30663	-3.36522	-3.25128	-3.28829	0.999984	0.0426005	0.322507
TARPFGIQSPGTSQIEQSPMMGR	EVHLTLAKPASVVNRTARPFGIQSPGTSQI	SPGTSQIEQSPMMGRRQFGEKAWAPPASSM	R	T	A	G	R	R	1	2	0	0	0	3	1	3	0	2	0	0	2	1	3	3	2	0	0	0	0	0	23	1	2475.2	Q8CC35-2;E9Q3E2;Q8CC35-3;Q8CC35	Q8CC35-3	232	254	Synpo	Synaptopodin	no	no	3	9.2472e-05	90.308	97156	92540	107860	107860	157080	126880	80514	107740	65750	197200	91265	87528	109310	108430	155040	125900	85492	122600	65202	181780	2	2	2	2	2	2	2	2	2	2	34897000	NA	NA	75702	5701;5702	81970	182760	234246;234247	234246	NA	10090	0.0212702	2	-3.60377	-3.662	-3.3922	-3.40413	-2.80339	-3.17766	-3.71681	-3.32066	-3.97317	-2.68544	0.999984	-0.00165214	0.994402
TASAEEIK	ASDGIIRVFTESEERTASAEEIKAFERELS	FTESEERTASAEEIKAFERELSQATIDSKT	R	T	A	I	K	A	2	0	0	0	0	0	2	0	0	1	0	1	0	0	0	1	1	0	0	0	0	0	8	0	847.429	P27612	P27612	304	311	Plaa	Phospholipase A-2-activating protein	yes	yes	2	0.00094536	155.03	3959600	4075600	3693400	3892800	3735800	3990700	3396100	3517900	3551000	4399200	3714300	3845300	3764000	3953900	3794000	3992200	3474000	3837500	3479700	4114000	3	3	3	3	3	3	3	3	3	3	262330000	NA	NA	75704	3056	81972	182762;182763;182764	234249;234250;234251	234249	NA	10090	-0.00110487	3	-3.33244	-3.27879	-3.37206	-3.30814	-3.30913	-3.28014	-3.39591	-3.36916	-3.29567	-3.28351	0.999984	-0.00476204	0.911683
TASAGTVSDAEAR	LVEDPKPLVTNQHRRTASAGTVSDAEARSI	RRTASAGTVSDAEARSISNSSRSSITSAAS	R	T	A	A	R	S	4	1	0	1	0	0	1	1	0	0	0	0	0	0	0	2	2	0	0	1	0	0	13	0	1234.58	F2Z4B7;G5E867;F2Z3X7;F2Z3U3	F2Z3U3	190	202	Raph1	NA	no	no	2	9.0803e-80	332.11	1763000	1703900	1684300	1768500	1361900	1707500	1519200	1436500	1460600	1768900	1654000	1609200	1708700	1784800	1410900	1712600	1533400	1568700	1436700	1656400	2	2	2	2	2	2	2	2	2	2	388690000	NA	NA	75705	2090;2098	81973	182765;182766	234252;234253	234252	NA	10090	-0.0289479	2	-3.25922	-3.29642	-3.26432	-3.20587	-3.52438	-3.26435	-3.31593	-3.42077	-3.33678	-3.35736	0.999984	-0.028994	0.648984
TASAVAGK	PGSEKDSDPMETEEKTASAVAGKTPDASPE	PMETEEKTASAVAGKTPDASPEPKDQTLKM	K	T	A	G	K	T	3	0	0	0	0	0	0	1	0	0	0	1	0	0	0	1	1	0	0	1	0	0	8	0	703.386	Q3TXS7	Q3TXS7	303	310	Psmd1	26S proteasome non-ATPase regulatory subunit 1	yes	yes	2	0.00038844	156.4	25735000	25565000	22690000	24099000	19968000	23506000	22183000	22817000	22532000	23947000	24131000	24117000	23179000	24482000	20561000	23630000	22432000	24414000	22108000	22564000	3	3	3	3	3	3	3	3	3	3	902340000	NA	NA	75706	3968	81974	182767;182768;182769	234254;234255;234256	234256	NA	10090	0.0228958	3	-3.24307	-3.24064	-3.36396	-3.28897	-3.50186	-3.33275	-3.29933	-3.28276	-3.24091	-3.44991	0.999984	0.00656431	0.916856
TASDAGFPVGSHVQYR	IMTCADPGEITNGHRTASDAGFPVGSHVQY	ASDAGFPVGSHVQYRCLPGYSLEGAAVLTC	R	T	A	Y	R	C	2	1	0	1	0	1	0	2	1	0	0	0	0	1	1	2	1	0	1	2	0	0	16	0	1690.81	Q4V9Z5-3;Q4V9Z5-2;Q4V9Z5	Q4V9Z5-3	657	672	Sez6l2	Seizure 6-like protein 2	yes	no	3	5.0975e-07	108.38	1314100	1359000	1330900	1393800	1264700	1345500	1072600	1195400	1278900	1456900	1233500	1283300	1347400	1407700	1287400	1350900	1106700	1300500	1246600	1364000	1	1	1	1	1	1	1	1	1	1	220640000	NA	NA	75707	4210	81975	182770	234257	234257	NA	10090	-0.0114383	1	-3.37028	-3.30982	-3.29117	-3.23648	-3.31831	-3.29519	-3.50523	-3.37294	-3.21555	-3.32441	0.999984	-0.0374516	0.518341
TASDDRECENQLVLLLGFNTFDFIK	IVSQKKADEVLEILKTASDDRECENQLVLL	QLVLLLGFNTFDFIKVLRQHRMMILYCTLL	K	T	A	I	K	V	1	1	2	3	1	1	2	1	0	1	4	1	0	3	0	1	2	0	0	1	0	0	25	1	2944.43	Q6P4T2	Q6P4T2	295	319	Snrnp200	U5 small nuclear ribonucleoprotein 200 kDa helicase	yes	yes	3	0.016258	37.896	40654	37497	43227	41742	37451	44986	42933	35551	37797	49952	38175	35444	43573	42012	38639	44784	43169	39439	37336	46533	1	1	1	1	1	1	1	1	1	1	6508100	NA	NA	75708	4752	81976	182771	234258	234258	NA	10090	0.0332363	1	-3.40291	-3.50754	-3.25359	-3.31596	-3.41405	-3.21581	-3.16621	-3.46249	-3.31413	-3.20872	0.999984	0.105338	0.145893
TASDFISK	KGKQANMEERKAALKTASDFISKMQYPRQT	ERKAALKTASDFISKMQYPRQTQVSVLPEG	K	T	A	S	K	M	1	0	0	1	0	0	0	0	0	1	0	1	0	1	0	2	1	0	0	0	0	0	8	0	867.434	P13020-2;P13020;CON__Q3SX14;A0A0J9YUQ8	P13020-2	310	317	Gsn	Gelsolin	no	no	2	0.013253	109.11	3976800	3708600	3985300	3479100	4418500	3496100	3131600	3744400	3275100	4868000	3732500	3498300	4046500	3537100	4441600	3516300	3256000	4061400	3209400	4535500	2	2	2	2	2	2	2	2	2	2	1021900000	NA	NA	75709	2900;217	81977	182772;182773	234259;234260	234260	NA	10090	-0.00522183	2	-3.31983	-3.40857	-3.25596	-3.46387	-3.06063	-3.46467	-3.50652	-3.27278	-3.40599	-3.13106	0.999984	-0.0544325	0.556124
TASDLMVLLLLGDESMQK	QKVDSNKEDDVAELKTASDLMVLLLLGDES	DLMVLLLLGDESMQKLFEGGKGSVFQRVLS	K	T	A	Q	K	L	1	0	0	2	0	1	1	1	0	0	5	1	2	0	0	2	1	0	0	1	0	0	18	0	1963	E9Q912;E9Q912-2;E9Q912-3;A0A0G2JGC8	E9Q912	291	308	Rap1gds1	NA	no	no	2;3	5.9635e-22	191.19	2485000	2448600	2695800	2451500	2960100	2674500	2524900	2547600	2261900	3678300	2333900	2311500	2722600	2484500	2987900	2670500	2581000	2806500	2232300	3416100	15	15	15	15	15	15	15	15	15	15	293150000	NA	NA	75710	1978;1979;1980	81978;81979	182774;182775;182776;182777;182778;182779;182780;182781;182782;182783;182784;182785	234261;234262;234263;234264;234265;234266;234267;234268;234269;234270;234271;234272;234273;234274;234275	234273	1629;1630	10090	0.0576199	15	-3.48723	-3.49652	-3.30898	-3.45796	-3.12758	-3.34018	-3.30623	-3.31741	-3.42903	-3.02439	0.999984	0.0922023	0.326024
TASDLSEDLFK	EMSKGQGKDKDLNSKTASDLSEDLFKVHDF	LNSKTASDLSEDLFKVHDFDVKIDLQVPSS	K	T	A	F	K	V	1	0	0	2	0	0	1	0	0	0	2	1	0	1	0	2	1	0	0	0	0	0	11	0	1224.59	A2AQ19	A2AQ19	655	665	Rtf1	RNA polymerase-associated protein RTF1 homolog	yes	yes	2	4.0885e-05	144.77	473770	493570	479910	533460	420880	521550	429090	481630	477740	475070	444700	466380	485380	537100	432530	523670	437060	514260	466940	449460	1	1	1	1	1	1	1	1	1	1	96554000	NA	NA	75711	1149	81980	182786	234276	234276	NA	10090	-0.0159124	1	-3.40251	-3.33145	-3.32315	-3.18247	-3.46604	-3.22287	-3.3874	-3.24485	-3.19657	-3.50151	0.999984	0.0304825	0.679985
TASDMVSTSR	QEVIETLLSLEKQTRTASDMVSTSRILVAV	EKQTRTASDMVSTSRILVAVVKMCYEAKEW	R	T	A	S	R	I	1	1	0	1	0	0	0	0	0	0	0	0	1	0	0	3	2	0	0	1	0	0	10	0	1053.48	Q9D8W5;Q3TRH2	Q9D8W5	56	65	Psmd12	26S proteasome non-ATPase regulatory subunit 12	yes	no	2	2.1263e-08	222.22	2244300	2048900	2090900	2044900	1785700	2102800	2117100	2018700	1990500	2290500	2105300	1934100	2126400	2070900	1845900	2106900	2129400	2174500	1959900	2149900	2	2	2	2	2	2	2	2	2	2	299000000	NA	NA	75712	7179	81981	182787;182788	234277;234278	234277	NA	10090	-0.0485258	2	-3.27205	-3.39147	-3.3134	-3.35743	-3.49457	-3.32498	-3.19821	-3.29096	-3.25127	-3.3456	0.999984	0.0835784	0.135681
TASEINFDK	RHTIRSTNRNSRAERTASEINFDKLQFEPP	NSRAERTASEINFDKLQFEPPLRKETEARD	R	T	A	D	K	L	1	0	1	1	0	0	1	0	0	1	0	1	0	1	0	1	1	0	0	0	0	0	9	0	1023.49	E9PX30;Q8BPM2;Q8BPM2-2;E9Q1T3	E9PX30	333	341	Map4k5	Mitogen-activated protein kinase kinase kinase kinase;Mitogen-activated protein kinase kinase kinase kinase 5	yes	no	2	0.00024036	155.42	2222900	2387800	2200700	2354300	1781400	2100200	2087400	2161000	1914000	2235400	2086100	2253700	2227100	2381400	1847900	2125800	2099100	2303500	1886800	2106400	2	2	2	2	2	2	2	2	2	2	834450000	NA	NA	75713	1786	81982	182789;182790	234279;234280	234279	NA	10090	-0.0235143	2	-3.33376	-3.21853	-3.28746	-3.20205	-3.54594	-3.37466	-3.26648	-3.24058	-3.35571	-3.42863	0.999984	-0.0156621	0.824728
TASEMVLADDNFSTIVAAVEEGR	SEIGIAMGSGTAVAKTASEMVLADDNFSTI	DDNFSTIVAAVEEGRAIYNNMKQFIRYLIS	K	T	A	G	R	A	4	1	1	2	0	0	3	1	0	1	1	0	1	1	0	2	2	0	0	3	0	0	23	0	2424.15	O55143;O55143-2;Q8R429	O55143	728	750	Atp2a2;Atp2a1	Sarcoplasmic/endoplasmic reticulum calcium ATPase 2;Sarcoplasmic/endoplasmic reticulum calcium ATPase 1	yes	no	2;3	1.1771e-79	318.32	1337900	1229700	1292600	1165200	1489600	1302900	1152700	1216700	1103400	1731000	1255400	1160200	1316500	1185700	1496200	1298700	1187900	1339600	1085500	1608800	21	21	21	21	20	21	21	21	21	21	386230000	NA	NA	75714	2657	81983;81984	182791;182792;182793;182794;182795;182796;182797;182798;182799;182800;182801;182802;182803	234281;234282;234283;234284;234285;234286;234287;234288;234289;234290;234291;234292;234293;234294;234295;234296;234297;234298;234299;234300;234301	234295	2277	10090	-0.00723863	21	-3.34254	-3.45221	-3.33145	-3.49308	-3.08034	-3.33977	-3.39948	-3.34561	-3.42665	-3.07386	0.999984	0.0228507	0.799205
TASEPSAQLSYASTGR	LQMLLTEYLDMKNTRTASEPSAQLSYASTG	ASEPSAQLSYASTGREFAAFFAKKKPQRPK	R	T	A	G	R	E	3	1	0	0	0	1	1	1	0	0	1	0	0	0	1	4	2	0	1	0	0	0	16	0	1624.77	O35382;Q8C391;Q9CXE1	O35382	409	424	Exoc4	Exocyst complex component 4	yes	no	2	2.2988e-18	224.43	486410	568440	430630	480780	471630	478340	516030	420650	479500	593640	456100	535630	441070	492480	478980	479320	520810	464160	472390	552250	2	2	2	2	2	2	2	2	2	2	167030000	NA	NA	75715	2562	81985	182804;182805	234302;234303	234303	NA	10090	-0.0181155	2	-3.40288	-3.16605	-3.51781	-3.37082	-3.34014	-3.38599	-3.15958	-3.4785	-3.22961	-3.21842	0.999984	0.0651198	0.418132
TASEPSAQLSYASTGREFAAFFAK	LQMLLTEYLDMKNTRTASEPSAQLSYASTG	SYASTGREFAAFFAKKKPQRPKNSLFKFES	R	T	A	A	K	K	6	1	0	0	0	1	2	1	0	0	1	1	0	3	1	4	2	0	1	0	0	0	24	1	2536.22	O35382;Q8C391;Q9CXE1	O35382	409	432	Exoc4	Exocyst complex component 4	yes	no	3	7.648e-19	128.67	1516400	1563300	1319900	1367100	1399700	1360600	1433000	1264000	1331400	1607400	1421800	1473500	1353000	1396900	1421600	1364900	1451100	1377200	1311700	1501200	4	4	4	4	4	4	4	4	4	4	159390000	NA	NA	75716	2562	81986	182806;182807	234304;234305;234306;234307	234306	NA	10090	0.0167548	4	-3.28655	-3.23061	-3.42598	-3.38723	-3.29483	-3.40193	-3.21014	-3.41528	-3.28035	-3.30542	0.999984	0.00241424	0.966379
TASESISNLSEAGSVK	AKEPSATPQISNLTKTASESISNLSEAGSV	ASESISNLSEAGSVKKGERELKVGDRVLVG	K	T	A	V	K	K	2	0	1	0	0	0	2	1	0	1	1	1	0	0	0	5	1	0	0	1	0	0	16	0	1578.77	D3Z2Z1;F8WIA1;Q922J3;Q922J3-2;Q8C0S5;D3Z3M7	D3Z2Z1	190	205	Clip1	CAP-Gly domain-containing linker protein 1	no	no	2	4.7972e-39	249.69	2205300	2100600	2125500	2158700	2012000	2358400	2144000	2023700	1761800	2415700	2069200	1983600	2159100	2184000	2059600	2349600	2159500	2201700	1746500	2264800	5	5	5	5	5	5	5	5	5	5	351050000	NA	NA	75717	1609;1619	81987	182808;182809;182810;182811	234308;234309;234310;234311;234312	234309	NA	10090	0.00745914	5	-3.3344	-3.39258	-3.32678	-3.31636	-3.35949	-3.19654	-3.21705	-3.32445	-3.46441	-3.30589	0.999984	0.0442517	0.430148
TASFAVR	VKWEGVWRELGCLSRTASFAVRKESGHSLK	RELGCLSRTASFAVRKESGHSLKSSLSHAM	R	T	A	V	R	K	2	1	0	0	0	0	0	0	0	0	0	0	0	1	0	1	1	0	0	1	0	0	7	0	750.402	Q8BGH2	Q8BGH2	241	247	Samm50	Sorting and assembly machinery component 50 homolog	yes	yes	2	0.048598	79.307	947890	893720	954900	887030	1065400	966980	862130	823220	909810	1162300	889690	843590	969310	899460	1073200	963370	888480	909950	891210	1081600	1	1	1	1	1	1	1	1	1	1	118560000	NA	NA	75718	5231	81988	182812	234313	234313	NA	10090	0.0172529	1	-3.38366	-3.45656	-3.31224	-3.43054	-3.10781	-3.31387	-3.36246	-3.45318	-3.24891	-3.19242	0.999984	0.0239954	0.750553
TASFSESR	LLNASGSTSTPAPSRTASFSESRADEVAPA	STPAPSRTASFSESRADEVAPAKKAKPAMP	R	T	A	S	R	A	1	1	0	0	0	0	1	0	0	0	0	0	0	1	0	3	1	0	0	0	0	0	8	0	883.404	Q3V117;Q3TS02;Q91V92	Q3V117	453	460	Acly	ATP-citrate synthase	no	no	2	5.2557e-05	214.41	1197400	1173900	1143000	1138100	1099600	1197800	1038500	1028800	1043400	1205300	1123400	1107700	1162100	1155200	1121100	1195800	1058700	1117400	1024200	1131100	1	1	1	1	1	1	1	1	1	1	94499000	NA	NA	75719	4182;6247	81989	182813	234314	234314	NA	10090	-0.0428054	1	-3.29723	-3.31383	-3.30352	-3.32165	-3.31291	-3.25573	-3.34462	-3.38225	-3.30193	-3.3907	0.999984	-0.0252161	0.546796
TASFSESRADEVAPAK	LLNASGSTSTPAPSRTASFSESRADEVAPA	ASFSESRADEVAPAKKAKPAMPQDSVPSPR	R	T	A	A	K	K	4	1	0	1	0	0	2	0	0	0	0	1	0	1	1	3	1	0	0	1	0	0	16	1	1664.8	Q3V117;Q3TS02;Q91V92	Q3V117	453	468	Acly	ATP-citrate synthase	no	no	2;3	8.0285e-33	192.78	10967000	11113000	9778900	10174000	8393800	10151000	9673800	9362600	9078600	9714100	10284000	10480000	9978100	10361000	8666800	10180000	9742000	10035000	8939900	9164700	7	7	7	7	7	7	7	7	7	7	2005500000	NA	NA	75720	4182;6247	81990	182814;182815;182816;182817;182818;182819	234315;234316;234317;234318;234319;234320;234321;234322	234315	NA	10090	-0.00522977	8	-3.2297	-3.19863	-3.33434	-3.28913	-3.50823	-3.30023	-3.2527	-3.32397	-3.30842	-3.50768	0.999984	-0.0265925	0.7042
TASFSESRADEVAPAKK	LLNASGSTSTPAPSRTASFSESRADEVAPA	SFSESRADEVAPAKKAKPAMPQDSVPSPRS	R	T	A	K	K	A	4	1	0	1	0	0	2	0	0	0	0	2	0	1	1	3	1	0	0	1	0	0	17	2	1792.9	Q3V117;Q3TS02;Q91V92	Q3V117	453	469	Acly	ATP-citrate synthase	no	no	3	2.3723e-08	115.56	1300500	1190900	1215700	1231300	1471400	1324600	1258700	1111600	1078700	1402400	1219900	1124600	1242100	1244900	1477700	1320200	1284900	1216600	1067000	1311700	2	2	2	2	2	2	2	2	2	2	65220000	NA	NA	75721	4182;6247	81991	182820	234323;234324	234324	NA	10090	0.0308096	2	-3.33843	-3.45345	-3.37493	-3.36846	-3.05306	-3.27092	-3.22755	-3.43094	-3.4143	-3.33256	0.999984	-0.0175854	0.819487
TASFVAVDTELSGLGDRK	DNFKEIWPSLLLALKTASFVAVDTELSGLG	FVAVDTELSGLGDRKSLLNQCIEERYKAVC	K	T	A	R	K	S	2	1	0	2	0	0	1	2	0	0	2	1	0	1	0	2	2	0	0	2	0	0	18	1	1864.95	Q9D2E2;Q9D2E2-2	Q9D2E2	57	74	Toe1	Target of EGR1 protein 1	yes	no	3	4.6041e-12	125.98	568290	568710	567950	596420	559090	618050	525000	562350	524150	636020	533370	537170	575790	602130	569150	618290	535270	607210	514680	597450	1	1	1	1	1	1	1	1	1	1	38608000	NA	NA	75722	7062	81992	182821	234325	234325	NA	10090	0.055178	1	-3.39636	-3.3833	-3.33644	-3.27781	-3.31266	-3.23425	-3.35266	-3.2776	-3.3191	-3.33687	0.999984	0.0372195	0.405194
TASGFISPLSAECMLQYK	NNVDYFIASLSYGPKTASGFISPLSAECML	GFISPLSAECMLQYKKKAAAYMKSLRTPLA	K	T	A	Y	K	K	2	0	0	0	1	1	1	1	0	1	2	1	1	1	1	3	1	0	1	0	0	0	18	0	2001.95	Q3TDD9	Q3TDD9	504	521	Ppp1r21	Protein phosphatase 1 regulatory subunit 21	yes	yes	2	1.7329e-25	205.87	817870	828960	805980	795210	745900	798040	774210	771000	717920	853200	767520	782160	817220	807200	764150	800820	783410	828590	707350	801750	3	3	3	3	3	3	3	3	3	3	187440000	NA	NA	75723	3909	81993	182822;182823	234326;234327;234328	234327	NA	10090	-0.00691446	3	-3.33742	-3.306	-3.29776	-3.3291	-3.36306	-3.33181	-3.25855	-3.28863	-3.33156	-3.37936	0.999984	0.00868357	0.830914
TASGIAVVAVMCK	YRKILIPKLKAKPVRTASGIAVVAVMCKPH	VRTASGIAVVAVMCKPHRCPHISFTGNICI	R	T	A	C	K	P	3	0	0	0	1	0	0	1	0	1	0	1	1	0	0	1	1	0	0	3	0	0	13	0	1305.68	Q9CZX0-2;Q9CZX0;A0A286YDB8	Q9CZX0-2	102	114	Elp3	Elongator complex protein 3	yes	no	2	1.3726e-07	143.03	639350	660150	599860	630350	462880	606020	536790	528210	555250	493200	599770	622850	609050	639660	481750	608400	542020	563540	544370	468520	1	1	1	1	1	1	1	1	1	1	83688000	NA	NA	75724	6963	81994	182824;182825	234329;234330	234329	NA	10090	0.0378661	2	-3.22492	-3.16674	-3.25611	-3.19652	-3.58363	-3.26114	-3.31915	-3.36649	-3.23448	-3.70231	0.999984	-0.0911283	0.390139
TASGNVEAK	SSNPYLIRRIEELNKTASGNVEAKVVCFYR	IEELNKTASGNVEAKVVCFYRRRDISNTLI	K	T	A	A	K	V	2	0	1	0	0	0	1	1	0	0	0	1	0	0	0	1	1	0	0	1	0	0	9	0	875.435	Q3UII8;Q3U3A7;Q924K8;E9Q794;Q924K8-2	Q3UII8	33	41	Mta3	Metastasis-associated protein MTA3	yes	no	2	0.00077935	129.63	882150	815240	750280	771150	669440	783760	745210	833230	736370	817190	826960	769090	768730	783680	688730	787630	752840	883410	723390	771970	1	1	1	1	1	1	1	1	1	1	68220000	NA	NA	75725	4095	81995	182826	234331	234331	NA	10090	-0.00783969	1	-3.20963	-3.31144	-3.38244	-3.35479	-3.50045	-3.33922	-3.29499	-3.15802	-3.27632	-3.42294	0.999984	0.0534524	0.421844
TASGSSVTSLEGTR	GYMPSASMTRLMRSRTASGSSVTSLEGTRS	RTASGSSVTSLEGTRSRSHTSEGPRSRSHT	R	T	A	T	R	S	1	1	0	0	0	0	1	2	0	0	1	0	0	0	0	4	3	0	0	1	0	0	14	0	1351.66	Q62433	Q62433	328	341	Ndrg1	Protein NDRG1	yes	yes	2	4.4788e-31	247.29	2650500	2745900	2334300	2669100	1920500	2531800	2356200	2275300	2280500	2198200	2485300	2591200	2382900	2704700	1992500	2545400	2368300	2429300	2242400	2083000	2	2	2	2	2	2	2	2	2	2	801640000	NA	NA	75726	4565	81996	182827;182828	234332;234333	234332	NA	10090	-0.00382565	2	-3.2416	-3.17859	-3.36409	-3.18266	-3.59913	-3.26668	-3.25339	-3.32788	-3.26461	-3.6145	0.999984	-0.0321968	0.740163
TASGVTQLADIYEK	SWVDKMQEDLVTLAKTASGVTQLADIYEKY	KTASGVTQLADIYEKYQDLYTVEPNNARQL	K	T	A	E	K	Y	2	0	0	1	0	1	1	1	0	1	1	1	0	0	0	1	2	0	1	1	0	0	14	0	1494.76	O08532-5;E9Q1X8;O08532-2;O08532-4;O08532;O08532-3;Q8C6Y3	O08532-5	50	63	Cacna2d1	Voltage-dependent calcium channel subunit alpha-2/delta-1;Voltage-dependent calcium channel subunit alpha-2-1;Voltage-dependent calcium channel subunit delta-1	yes	no	2	2.4198e-17	237.32	10491000	9892000	11246000	10355000	11658000	11342000	10143000	9721500	9000100	13219000	9851700	9343200	11357000	10464000	11811000	11299000	10353000	10703000	8886700	12320000	6	6	6	6	6	6	6	6	6	6	2480800000	NA	NA	75727	2474	81997	182829;182830;182831;182832	234334;234335;234336;234337;234338;234339	234337	NA	10090	0.0290004	6	-3.41268	-3.48551	-3.25164	-3.38265	-3.15327	-3.25914	-3.30334	-3.38866	-3.43991	-3.18218	0.999984	0.0225041	0.760719
TASHGDLIR	NDTCPELPPPEWGWRTASHGDLIRGTVLTY	PEWGWRTASHGDLIRGTVLTYQCEPGYELL	R	T	A	I	R	G	1	1	0	1	0	0	0	1	1	1	1	0	0	0	0	1	1	0	0	0	0	0	9	0	968.504	Q4V9Z5-3;Q4V9Z5-2;Q4V9Z5	Q4V9Z5-3	596	604	Sez6l2	Seizure 6-like protein 2	yes	no	2;3	4.2066e-05	153.24	1662800	1513500	1397500	1487400	1270300	1674900	1430900	1355300	1458000	1496000	1558600	1428500	1433500	1510000	1305700	1664200	1446100	1469800	1430400	1409200	2	2	2	2	2	2	2	2	2	2	465380000	NA	NA	75728	4210	81998	182833;182834	234340;234341	234340	NA	10090	0.0184312	2	-3.21322	-3.33695	-3.4032	-3.32519	-3.49442	-3.16174	-3.2719	-3.3743	-3.20894	-3.46868	0.999984	0.0574855	0.429921
TASIELR	EHEISMLSQMSWLMKTASIELRVTSLNRQR	SQMSWLMKTASIELRVTSLNRQRSHTQRLL	K	T	A	L	R	V	1	1	0	0	0	0	1	0	0	1	1	0	0	0	0	1	1	0	0	0	0	0	7	0	788.439	A0A0J9YUD5;B9EJ54	A0A0J9YUD5	1172	1178	Nup205	NA	yes	no	2	0.045926	81.119	653930	625540	596130	578100	572900	613690	587490	567530	551530	638290	613320	589980	608120	588840	585330	613300	595050	612030	543090	599630	1	1	1	1	1	1	1	1	1	1	38560000	NA	NA	75730	214	82000	182836	234343	234343	NA	10090	0.0365354	1	-3.25813	-3.31017	-3.33085	-3.38709	-3.34173	-3.30873	-3.25469	-3.32864	-3.30992	-3.39601	0.999984	0.00599696	0.89194
TASIGTLGR	LLSQQALNHHIHSVKTASIGTLGRSRPPMP	HIHSVKTASIGTLGRSRPPMPVVVPSAPEV	K	T	A	G	R	S	1	1	0	0	0	0	0	2	0	1	1	0	0	0	0	1	2	0	0	0	0	0	9	0	874.487	E9QK04;P97798-5;P97798-2;P97798-3;P97798;Q7TQG5;P97798-4	E9QK04	1430	1438	Neo1	Neogenin	yes	no	2	3.1995e-11	240.41	2985900	2922700	2726900	2758200	1922400	2772300	2458000	2379000	2571000	2711400	2800500	2757200	2771600	2803000	2021000	2775000	2472100	2578200	2519400	2547900	2	2	2	2	2	2	2	2	2	2	344130000	NA	NA	75731	2021	82001	182837;182838	234344;234345	234344	NA	10090	0.0449661	2	-3.19646	-3.21533	-3.26658	-3.26204	-3.72446	-3.26252	-3.31912	-3.39034	-3.21839	-3.43854	0.999984	0.00719125	0.94185
TASLCHLESFK	YATFIEHPMAGMDEKTASLCHLESFKALLI	MDEKTASLCHLESFKALLIQAVKKAQKESP	K	T	A	F	K	A	1	0	0	0	1	0	1	0	1	0	2	1	0	1	0	2	1	0	0	0	0	0	11	0	1291.62	Q9DBS2;B1AX95	Q9DBS2	197	207	Tprg1l;Tprgl	Tumor protein p63-regulated gene 1-like protein	yes	no	3	0.00020038	86.313	1388500	1441200	1223800	1236900	1337400	1379100	1308500	1223000	1215800	1542200	1302000	1358200	1253900	1267700	1354500	1373400	1328300	1334600	1197800	1441600	1	1	1	1	1	1	1	1	1	1	98078000	NA	NA	75732	7265	82002	182839	234346	234346	NA	10090	-0.0110748	1	-3.32201	-3.25627	-3.44338	-3.43996	-3.26886	-3.29079	-3.24961	-3.37119	-3.31972	-3.2735	0.999984	0.0451332	0.400133
TASLGLAGK	LLSQPGPTLPKTHVKTASLGLAGKARSPLL	PKTHVKTASLGLAGKARSPLLPVSVPTAPE	K	T	A	G	K	A	2	0	0	0	0	0	0	2	0	0	2	1	0	0	0	1	1	0	0	0	0	0	9	0	816.471	P70211-3;P70211-2;P70211	P70211-3	1297	1305	Dcc	Netrin receptor DCC	yes	no	2	0.0035072	110.41	2247300	2241000	2363000	2057200	1721600	2177500	2035600	2101700	2050400	2230200	2110100	2113400	2379100	2096400	1800900	2178500	2051900	2251300	2012500	2100300	2	2	2	2	2	2	2	2	2	2	183380000	NA	NA	75733	3615	82003	182840;182841	234347;234348	234347	NA	10090	0.0549411	2	-3.30389	-3.29595	-3.17068	-3.38255	-3.58109	-3.30839	-3.28862	-3.26661	-3.24227	-3.41787	0.999984	0.042081	0.567397
TASLNQRPR	MTSPARLGSQHSPGRTASLNQRPRTHSGSS	QHSPGRTASLNQRPRTHSGSSGGSGSRENS	R	T	A	P	R	T	1	2	1	0	0	1	0	0	0	0	1	0	0	0	1	1	1	0	0	0	0	0	9	1	1041.57	B7ZCU2;B7ZCU5;B7ZCU4;B7ZCU3;B7ZCU0;J3QNK8;Q8CBW3-5;Q8CBW3-2;Q8CBW3-4;Q8CBW3-3;Q8CBW3	B7ZCU2	229	237	Abi1	Abl interactor 1	yes	no	3	0.00020824	123.86	679080	779440	707350	704790	651860	749230	601800	532590	602700	642690	637560	734960	714520	719030	666110	745100	614230	586390	591720	603780	1	1	1	1	1	1	1	1	1	1	75825000	NA	NA	75734	1416	82004	182842	234349	234349	NA	10090	0.048819	1	-3.35506	-3.14421	-3.23543	-3.2526	-3.30683	-3.17221	-3.37134	-3.57169	-3.3333	-3.53748	0.999984	-0.138378	0.0970231
TASNIGGFNAAIK	ASIGIMTLSPFDQMKTASNIGGFNAAIKNS	MKTASNIGGFNAAIKNSPPAMSQYITVGSS	K	T	A	I	K	N	3	0	2	0	0	0	0	2	0	2	0	1	0	1	0	1	1	0	0	0	0	0	13	0	1262.66	E9QKE4;A0A0A6YWM5;Q8BMG7	E9QKE4	282	294	Rab3gap2	Rab3 GTPase-activating protein non-catalytic subunit	yes	no	2	4.6587e-12	257.66	3481700	3360900	3410200	3087500	4532300	3495200	2938800	3115900	2862600	4909000	3267200	3169600	3478500	3149400	4507400	3478400	3069900	3475500	2814000	4546700	4	4	4	4	4	4	4	4	4	4	487520000	NA	NA	75735	2029	82005	182843;182844	234350;234351;234352;234353	234350	NA	10090	0.0410757	4	-3.39567	-3.43462	-3.36482	-3.52016	-2.90796	-3.34906	-3.48222	-3.42188	-3.48422	-3.00298	0.999984	-0.0234284	0.852401
TASNIIDVSAADSQGMEQHEYMDR	ARTDEQALLSSILAKTASNIIDVSAADSQG	AADSQGMEQHEYMDRARQYSTRLAVLSSSL	K	T	A	D	R	A	3	1	1	3	0	2	2	1	1	2	0	0	2	0	0	3	1	0	1	1	0	0	24	0	2667.15	Q9CQ22;A0A0A6YX02	Q9CQ22	61	84	Lamtor1	Ragulator complex protein LAMTOR1	yes	no	3	4.627e-93	233.26	1426700	1406700	1386000	1343000	1259500	1207900	1334000	1162700	1113200	1287800	1338700	1327300	1406400	1361600	1292600	1220200	1344600	1249900	1102700	1210100	7	7	7	7	7	7	7	7	7	7	655690000	NA	NA	75736	6701	82006;82007	182845;182846;182847;182848;182849;182850	234354;234355;234356;234357;234358;234359;234360	234358	7119;7120	10090	-0.112797	7	-3.24393	-3.2523	-3.2249	-3.2823	-3.31651	-3.44309	-3.18284	-3.40521	-3.40799	-3.49466	0.999984	-0.122769	0.0585739
TASNVEEAFINTAK	FAREHGLIFMETSAKTASNVEEAFINTAKE	KTASNVEEAFINTAKEIYEKIQEGVFDINN	K	T	A	A	K	E	3	0	2	0	0	0	2	0	0	1	0	1	0	1	0	1	2	0	0	1	0	0	14	0	1493.74	P53994	P53994	152	165	Rab2a	Ras-related protein Rab-2A	yes	yes	2	1.0483e-14	188.91	9959300	9473300	10418000	9605900	9298000	9478200	9390500	9269000	9351400	10424000	9350700	8944300	10516000	9712000	9541700	9523300	9535500	9968500	9183400	9785800	7	7	7	7	7	7	7	7	7	7	7.1102e+09	NA	NA	75737	3313	82008	182851;182852;182853;182854;182855;182856	234361;234362;234363;234364;234365;234366;234367	234362	NA	10090	0.00906868	7	-3.34406	-3.40425	-3.21831	-3.34733	-3.33593	-3.37447	-3.27089	-3.31377	-3.24101	-3.38122	0.999984	0.0137039	0.784101
TASPCQDVK	LPLCDSLIIWLQTFKTASPCQDVKQLTNGV	WLQTFKTASPCQDVKQLTNGVTMAQVLHQI	K	T	A	V	K	Q	1	0	0	1	1	1	0	0	0	0	0	1	0	0	1	1	1	0	0	1	0	0	9	0	1004.46	Q8BIL5;Q8BIL5-2;Q8BJ23	Q8BIL5	27	35	Hook1	Protein Hook homolog 1	yes	no	2	0.0004463	160.82	812690	826110	715730	797360	663790	773400	715960	724810	754740	801920	762030	779530	731690	808640	680620	777160	725880	780100	739340	753860	1	1	1	1	1	1	1	1	1	1	60060000	NA	NA	75738	5323	82009	182857	234368	234368	NA	10090	-0.0423566	1	-3.28689	-3.25127	-3.4094	-3.26551	-3.47162	-3.31736	-3.3117	-3.31807	-3.19971	-3.4091	0.999984	0.0257504	0.66402
TASPLEHILQTLFGK	AITTTASPVTAATSKTASPLEHILQTLFGK	TASPLEHILQTLFGKKKSFEPSGKESVGST	K	T	A	G	K	K	1	0	0	0	0	1	1	1	1	1	3	1	0	1	1	1	2	0	0	0	0	0	15	0	1653.91	Q8C9B9	Q8C9B9	1305	1319	Dido1	Death-inducer obliterator 1	yes	yes	3	1.8967e-09	103.76	194870	204720	176290	196920	170350	177780	195630	207750	178920	203130	182760	193170	179950	199550	174510	180370	196890	219330	176410	191710	1	1	1	1	1	1	1	1	1	1	21107000	NA	NA	75739	5669	82010	182858	234369	234369	NA	10090	0.108209	1	-3.35603	-3.2729	-3.43981	-3.29208	-3.44279	-3.44743	-3.1924	-3.12977	-3.28532	-3.3991	0.999984	0.0699182	0.326707
TASPSIK	CNIPDKMVSFRLSNKTASPSIKLLVDDPIV	VSFRLSNKTASPSIKLLVDDPIVVNPGEAI	K	T	A	I	K	L	1	0	0	0	0	0	0	0	0	1	0	1	0	0	1	2	1	0	0	0	0	0	7	0	702.391	A0A217FL82;Q3UV20;P60755	A0A217FL82	299	305	Mdga2	MAM domain-containing glycosylphosphatidylinositol anchor protein 2	yes	no	2	0.018872	104.21	3288400	2988000	2758200	2740400	2875100	3033500	2532600	2752000	2645500	3453800	3082300	2817900	2834900	2794700	2912700	3023500	2595400	2998500	2592500	3228300	1	1	1	1	1	1	1	1	1	1	112070000	NA	NA	75740	675	82011	182859	234370	234370	NA	10090	0.0281047	1	-3.20474	-3.33095	-3.39761	-3.41888	-3.29126	-3.28012	-3.42349	-3.32772	-3.32467	-3.23689	0.999984	0.0101093	0.85499
TASPVNSPAR	KVQDIKAREKEGKGRTASPVNSPARGTPSP	EGKGRTASPVNSPARGTPSPKRMSSGRGGR	R	T	A	A	R	G	2	1	1	0	0	0	0	0	0	0	0	0	0	0	2	2	1	0	0	1	0	0	10	0	998.515	Q7TPM6;Q7TPM6-2	Q7TPM6	311	320	Fsd1	Fibronectin type III and SPRY domain-containing protein 1	yes	no	2	2.2272e-06	172.28	177600	179800	184380	188780	169560	187840	164390	163510	153300	202930	166740	169830	186280	190460	173490	188180	166970	178360	151000	189870	1	1	1	1	1	1	1	1	1	1	71091000	NA	NA	75741	4972	82012	182860;182861	234371;234372	234371	NA	10090	0.015191	2	-3.38046	-3.35071	-3.26563	-3.24354	-3.34005	-3.25857	-3.33396	-3.36579	-3.39883	-3.29107	0.999984	-0.0135666	0.773541
TASPVSK	LWTGEEAESRHPPERTASPVSKEFAKRPSH	ESRHPPERTASPVSKEFAKRPSHSSPACGV	R	T	A	S	K	E	1	0	0	0	0	0	0	0	0	0	0	1	0	0	1	2	1	0	0	1	0	0	7	0	688.376	A0A1D5RLK2;A0A1D5RMH7;Q2PFD7-2;Q2PFD7;F6Z9E6;Q2PFD7-5;Q2PFD7-4	A0A1D5RLK2	314	320	Psd3	PH and SEC7 domain-containing protein 3	yes	no	2	0.0057448	143.94	1575300	1552200	1480500	1481900	1543300	1500400	1478200	1538800	1354400	1773600	1477800	1464500	1508600	1504900	1566400	1506800	1501700	1654700	1335200	1662200	1	1	1	1	1	1	1	1	1	1	52354000	NA	NA	75742	550	82013	182862	234373	234373	NA	10090	0.0189018	1	-3.34096	-3.35028	-3.36971	-3.38028	-3.26331	-3.37022	-3.27473	-3.24085	-3.36502	-3.27286	0.999984	0.0361734	0.432768
TASPWK	QEVYGAMPRDEADSKTASPWKSARLMVHTV	MPRDEADSKTASPWKSARLMVHTVATFNSI	K	T	A	W	K	S	1	0	0	0	0	0	0	0	0	0	0	1	0	0	1	1	1	1	0	0	0	0	6	0	688.354	A3KGU5;E9Q447;A3KGU7;A3KGU9;P16546	A3KGU7	1188	1193	Sptan1	Spectrin alpha chain, non-erythrocytic 1	no	no	2	0.025213	117.7	6016300	5895700	6229100	5386800	5866000	5178100	5188400	5109500	4476400	6276500	5648100	5559800	6296500	5483400	5980200	5211900	5286600	5534000	4426300	5867100	2	2	2	2	2	2	2	2	2	2	4808800000	NA	NA	75743	1233;2947;1232	82014	182863;182864	234374;234375	234374	NA	10090	-0.00221785	2	-3.27002	-3.28724	-3.15909	-3.38062	-3.19927	-3.44546	-3.32559	-3.37179	-3.50265	-3.31189	0.999984	-0.132229	0.0379082
TASQSLLVNLR	QGLLSEILRKEEDPRTASQSLLVNLRAMQN	EDPRTASQSLLVNLRAMQNFLNLPEVERDR	R	T	A	L	R	A	1	1	1	0	0	1	0	0	0	0	3	0	0	0	0	2	1	0	0	1	0	0	11	0	1200.68	Q8VI24-2;Q8VI24;H3BKH3;E9PVB7;Q60611	Q8VI24-2	347	357	Satb2;Satb1	DNA-binding protein SATB2;DNA-binding protein SATB;DNA-binding protein SATB1	no	no	2	0.030449	84.687	421030	448400	359840	513490	214700	369880	337390	369660	361900	368820	394700	424020	367050	513250	230690	379940	336950	393520	354260	348350	1	1	1	1	1	1	1	1	1	1	121850000	NA	NA	75744	6223;1755	82015	182865	234376	234376	NA	10090	0.0903216	1	-3.22288	-3.12002	-3.38866	-2.88761	-4.08723	-3.36872	-3.38437	-3.27668	-3.2473	-3.51684	0.999984	-0.0175023	0.924115
TASSPDSLR	STFTKSLSRYESMLRTASSPDSLRSRTPMI	YESMLRTASSPDSLRSRTPMITPDLESGTK	R	T	A	L	R	S	1	1	0	1	0	0	0	0	0	0	1	0	0	0	1	3	1	0	0	0	0	0	9	0	932.456	P70206	P70206	1627	1635	Plxna1	Plexin-A1	yes	yes	2	5.5601e-09	180.45	1442800	1262600	1350500	1231800	1117800	1254000	1129600	1179800	1108100	1286800	1353500	1191600	1372500	1249200	1153200	1256600	1146500	1268100	1088900	1210500	2	2	2	2	2	2	2	2	2	2	158550000	NA	NA	75745	3612	82016	182866;182867;182868	234377;234378;234379	234378	NA	10090	-0.0126058	3	-3.16195	-3.34243	-3.19654	-3.3412	-3.42291	-3.32326	-3.35699	-3.31835	-3.34882	-3.42999	0.999984	-0.062479	0.290994
TASSVLLHTGQK	______________________________	______________________________	M	T	A	Q	K	M	1	0	0	0	0	1	0	1	1	0	2	1	0	0	0	2	2	0	0	1	0	0	12	0	1240.68	Q9JII6;B1AXW3	Q9JII6	2	13	Akr1a1	Alcohol dehydrogenase [NADP(+)]	yes	no	2	5.771e-15	114.5	9577800	9602500	8272000	8370800	8107900	9023900	9960700	8820700	7770100	9360800	8979500	9051000	8475400	8565000	8315000	9021300	9953200	9443300	7724900	8814200	6	6	6	6	6	6	6	6	6	6	1.6703e+09	NA	NA	75747	7465	82018	182870;182871;182872;182873;182874;182875	234381;234382;234383;234384;234385;234386	234381	NA	10090	0.0668386	6	-3.27887	-3.26316	-3.42954	-3.42434	-3.41199	-3.32379	-3.0643	-3.26375	-3.38672	-3.41489	0.999984	0.0708904	0.334112
TASTIQEPARLESGGAIPK	DQLGSKRMDSLKRDKTASTIQEPARLESGG	IQEPARLESGGAIPKLDWDPVDSGGVKNLG	K	T	A	P	K	L	3	1	0	0	0	1	2	2	0	2	1	1	0	0	2	2	2	0	0	0	0	0	19	1	1925.02	Q9Z1R4	Q9Z1R4	95	113	D17h6s53e	Uncharacterized protein C6orf47 homolog	yes	yes	3	7.2162e-05	103.39	1672600	1627700	1622400	1591800	1718800	1644500	1457300	1673200	1617000	1712400	1569400	1536100	1649900	1614300	1738200	1649400	1499900	1783000	1580700	1614700	2	2	2	2	2	2	2	2	2	2	157370000	NA	NA	75748	7856	82019	182876;182877	234387;234388	234387	NA	10090	0.0962946	2	-3.35401	-3.38128	-3.33719	-3.37659	-3.20745	-3.33743	-3.39479	-3.21957	-3.20888	-3.42304	0.999984	0.0145617	0.804273
TASTNSIAQAR	______________________________	MSSKTASTNSIAQARRTVQQLRLEASIERI	K	T	A	A	R	R	3	1	1	0	0	1	0	0	0	1	0	0	0	0	0	2	2	0	0	0	0	0	11	0	1118.57	A0A0N4SVT3;A0A0N4SW28;Q9DAS9	A0A0N4SVT3	5	15	Gng12	Guanine nucleotide-binding protein G(I)/G(S)/G(O) subunit gamma-12	yes	no	2	6.6465e-11	271.74	6053900	6365800	6314900	5687600	7080900	6485900	5419500	5286400	4905000	8016600	5683800	6001700	6395900	5814100	7123500	6441100	5580700	5900000	4838500	7442200	5	5	5	5	5	5	5	5	5	5	1.6827e+09	NA	NA	75749	249	82020	182878;182879;182880;182881;182882;182883	234389;234390;234391;234392;234393;234394	234389	NA	10090	0.0134585	6	-3.40587	-3.3214	-3.28419	-3.44706	-3.07255	-3.26541	-3.40756	-3.46752	-3.51557	-3.1037	0.999984	-0.0457387	0.623603
TASTNSIAQARR	______________________________	SSKTASTNSIAQARRTVQQLRLEASIERIK	K	T	A	R	R	T	3	2	1	0	0	1	0	0	0	1	0	0	0	0	0	2	2	0	0	0	0	0	12	1	1274.67	A0A0N4SVT3;A0A0N4SW28;Q9DAS9	A0A0N4SVT3	5	16	Gng12	Guanine nucleotide-binding protein G(I)/G(S)/G(O) subunit gamma-12	yes	no	2;3	2.6342e-41	208.28	70541	67671	74566	74851	69817	78695	50003	57976	61917	89341	66236	63961	75264	75337	70907	78355	52248	65194	60272	82979	1	1	1	1	1	1	1	1	1	1	11659000	NA	NA	75750	249	82021	182884;182885	234395;234396	234395	NA	10090	0.042763	2	-3.3586	-3.40653	-3.21775	-3.22418	-3.26623	-3.15977	-3.69703	-3.50768	-3.35281	-3.12069	0.999984	-0.0729374	0.490647
TASTPTPPQTGGSLEPQPNGESPQVAVIIRPDDR	QGGKDITEEIMSGARTASTPTPPQTGGSLE	GESPQVAVIIRPDDRSQGAAIGGRPGLPGP	R	T	A	D	R	S	2	2	1	2	0	3	2	3	0	2	1	0	0	0	7	3	4	0	0	2	0	0	34	1	3511.75	E9PVC5;Q6NZJ6;E9PVC6;E9Q9E1;Q6NZJ6-2;E9Q770;A0A0J9YVC1;A0A0J9YUC1;A0A0J9YUL1;D3Z439	E9PVC5	202	235	Eif4g1	Eukaryotic translation initiation factor 4 gamma 1	yes	no	3	3.1231e-05	56.663	171070	173510	158900	195670	144190	191090	182070	183600	177180	164570	160470	164040	161750	196500	148720	192040	182800	194370	174180	156500	2	2	2	2	2	2	2	2	2	2	672770000	NA	NA	75751	1756	82022	182886;182887	234397;234398	234397	NA	10090	0.0988966	2	-3.4165	-3.38408	-3.46219	-3.17382	-3.55587	-3.21582	-3.16858	-3.1806	-3.17197	-3.57535	0.999984	0.136028	0.166151
TASTSSLVNSQTLNR	PQRNSSSKLRSSGPRTASTSSLVNSQTLNR	TASTSSLVNSQTLNRNQPTVYIAASPPNTD	R	T	A	N	R	N	1	1	2	0	0	1	0	0	0	0	2	0	0	0	0	4	3	0	0	1	0	0	15	0	1577.8	Q99K90;D3Z216;D3Z564	Q99K90	348	362	Tab2	TGF-beta-activated kinase 1 and MAP3K7-binding protein 2	yes	no	2	1.6758e-11	147.73	261690	270920	239420	250070	233650	258370	249400	235700	211830	249380	245440	255510	244220	254640	238740	258530	251400	253130	209620	235060	1	1	1	1	1	1	1	1	1	1	30845000	NA	NA	75752	6539	82023	182888	234399	234399	NA	10090	0.0351244	1	-3.29706	-3.23506	-3.36459	-3.31374	-3.35332	-3.27446	-3.20845	-3.31405	-3.40811	-3.46953	0.999984	-0.0221632	0.698477
TASVFLLEK	WSCDGRRLASGSFDKTASVFLLEKDRLVKE	SGSFDKTASVFLLEKDRLVKENNYRGHGDS	K	T	A	E	K	D	1	0	0	0	0	0	1	0	0	0	2	1	0	1	0	1	1	0	0	1	0	0	9	0	1006.57	Q8VE80	Q8VE80	78	86	Thoc3	THO complex subunit 3	yes	yes	2	0.011115	105.52	1132400	1046900	901670	1057500	862660	1131100	939680	1079000	769080	1134400	1061100	988420	929630	1070700	883010	1130700	945380	1155700	762580	1069100	1	1	1	1	1	1	1	1	1	1	102580000	NA	NA	75753	6186	82024	182889	234400	234400	NA	10090	0.0668751	1	-3.2107	-3.31197	-3.47863	-3.26058	-3.49597	-3.17134	-3.32183	-3.14647	-3.57497	-3.31111	0.999984	0.0464255	0.607024
TASVSGASAEASGEQVR	HEDGTQSDSEDPLAKTASVSGASAEASGEQ	SVSGASAEASGEQVRLQRQIKRDPQELLHN	K	T	A	V	R	L	4	1	0	0	0	1	2	2	0	0	0	0	0	0	0	4	1	0	0	2	0	0	17	0	1605.76	B9EIX2;Q80U49	B9EIX2	369	385	Cep170b	Centrosomal protein of 170 kDa protein B	yes	no	2	1.81e-27	214.58	1262600	1154200	1294800	1288000	1125800	1272000	1186100	1079900	1100000	1413100	1185200	1091100	1308300	1294500	1158600	1274300	1199300	1185100	1083800	1319300	4	4	4	4	4	4	4	4	4	4	472010000	NA	NA	75754	1436	82025	182890;182891;182892;182893	234401;234402;234403;234404	234402	NA	10090	-0.0192074	4	-3.33184	-3.44935	-3.23472	-3.25425	-3.39004	-3.28012	-3.264	-3.42341	-3.33683	-3.27233	0.999984	0.0167032	0.76517
TATAASEQSPGAR	GGRSRTHRHSGGSARTATAASEQSPGARNR	ARTATAASEQSPGARNRHRQPVKNSSSSGL	R	T	A	A	R	N	4	1	0	0	0	1	1	1	0	0	0	0	0	0	1	2	2	0	0	0	0	0	13	0	1245.59	A0A1D5RM92;Q9DBH0	A0A1D5RM92	157	169	Wwp2	NEDD4-like E3 ubiquitin-protein ligase WWP2	yes	no	2	1.4473e-14	218.07	233250	237360	223550	232000	199240	221730	212310	223610	205340	232010	218840	224010	227000	235030	204760	223360	214810	238630	201920	218640	1	1	1	1	1	1	1	1	1	1	24367000	NA	NA	75755	569	82026	182894	234405	234405	NA	10090	-0.0180309	1	-3.3152	-3.27801	-3.31569	-3.2741	-3.43532	-3.34725	-3.29289	-3.24217	-3.30516	-3.42585	0.999984	0.00100185	0.98425
TATADDK	GGKGTARRKKKVVHRTATADDKKLQFSLKK	RKKKVVHRTATADDKKLQFSLKKLGVNNIS	R	T	A	D	K	K	2	0	0	2	0	0	0	0	0	0	0	1	0	0	0	0	2	0	0	0	0	0	7	0	720.329	Q64152;Q64152-2;Q9CQH7	Q64152	78	84	Btf3;Btf3l4	Transcription factor BTF3;Transcription factor BTF3 homolog 4	no	no	2	0.0040047	153.73	28150000	28691000	24283000	27580000	23396000	27088000	25316000	26372000	26700000	27160000	26391000	27072000	24876000	27983000	23933000	27222000	25663000	28175000	26155000	25617000	3	3	3	3	3	3	3	3	3	3	2433300000	NA	NA	75756	4586;6745	82027	182895;182896;182897;182898	234406;234407;234408;234409	234407	NA	10090	-0.042353	4	-3.2988	-3.25934	-3.4512	-3.27946	-3.45842	-3.31326	-3.29387	-3.259	-3.18119	-3.45341	0.999984	0.0492999	0.448228
TATADDKK	GGKGTARRKKKVVHRTATADDKKLQFSLKK	KKKVVHRTATADDKKLQFSLKKLGVNNISG	R	T	A	K	K	L	2	0	0	2	0	0	0	0	0	0	0	2	0	0	0	0	2	0	0	0	0	0	8	1	848.424	Q64152;Q64152-2;Q9CQH7	Q64152	78	85	Btf3;Btf3l4	Transcription factor BTF3;Transcription factor BTF3 homolog 4	no	no	2;3	0.0032092	112.41	5745100	5785400	5450500	5305900	4576100	5441900	5616100	4794400	4708000	5326600	5389900	5456000	5534800	5404700	4740900	5443700	5622300	5178100	4662300	5010200	2	2	2	2	2	2	2	2	2	2	1126000000	NA	NA	75757	4586;6745	82028	182899;182900	234410;234411	234410	NA	10090	-0.00631371	2	-3.26302	-3.24095	-3.27818	-3.3289	-3.48399	-3.30022	-3.13777	-3.39008	-3.35633	-3.4751	0.999984	-0.0128929	0.855579
TATAGPGTTK	ETKNAANASASKSAKTATAGPGTTKTAKSS	SKSAKTATAGPGTTKTAKSSTVPPGLPVYL	K	T	A	T	K	T	2	0	0	0	0	0	0	2	0	0	0	1	0	0	1	0	4	0	0	0	0	0	10	0	903.466	P14873	P14873	2330	2339	Map1b	Microtubule-associated protein 1B;MAP1B heavy chain;MAP1 light chain LC1	yes	yes	2	2.391e-05	205.83	52346000	58323000	45732000	53626000	27851000	48927000	51558000	48977000	43867000	31073000	49080000	55004000	46577000	54524000	30063000	49422000	50869000	50753000	43407000	30280000	5	5	5	5	5	5	5	5	5	5	16633000000	NA	NA	75758	2922	82029	182901;182902;182903	234412;234413;234414;234415;234416	234412	NA	10090	0.010566	5	-3.21197	-3.04399	-3.34606	-3.12826	-4.01507	-3.2684	-3.07584	-3.17402	-3.273	-4.06734	0.999984	-0.0226502	0.917049
TATAVAHCK	SKGPLQSVQVFGRKKTATAVAHCKRGNGLI	VFGRKKTATAVAHCKRGNGLIKVNGRPLEM	K	T	A	C	K	R	3	0	0	0	1	0	0	0	1	0	0	1	0	0	0	0	2	0	0	1	0	0	9	0	957.47	P14131	P14131	18	26	Rps16	40S ribosomal protein S16	yes	yes	2;3	0.00013457	125.56	77958000	78775000	69393000	72760000	58621000	70771000	72304000	69088000	64603000	67711000	73103000	74296000	70802000	74020000	60715000	71165000	72491000	73533000	63767000	64036000	6	6	6	6	6	6	6	6	6	6	8651300000	NA	NA	75759	2911	82030	182904;182905;182906;182907;182908	234417;234418;234419;234420;234421;234422	234418	NA	10090	-0.0102363	6	-3.23583	-3.2088	-3.34295	-3.28653	-3.53986	-3.33435	-3.18644	-3.27617	-3.31302	-3.5421	0.999984	-0.00761955	0.924032
TATCWSLDPELTNILASSR	MSRIYSTGKVCFPNKTATCWSLDPELTNIL	WSLDPELTNILASSRSYAKLLFAWEGWHDA	K	T	A	S	R	S	2	1	1	1	1	0	1	0	0	1	3	0	0	0	1	3	3	1	0	0	0	0	19	0	2134.04	P09470	P09470	167	185	Ace	Angiotensin-converting enzyme;Angiotensin-converting enzyme, soluble form	yes	yes	2	6.9558e-06	115.12	297090	315910	344630	320920	271560	325850	267310	241890	302770	320890	279190	298280	345150	324570	280980	325130	272950	267860	295720	299920	2	2	2	2	2	2	2	2	2	2	40237000	NA	NA	75760	2842	82031	182909;182910	234423;234424	234423	NA	10090	0.0148117	2	-3.40346	-3.30285	-3.12852	-3.24329	-3.42583	-3.22913	-3.39783	-3.56608	-3.18223	-3.39523	0.999984	-0.0533085	0.525781
TATDEAYK	RDSDELKSWVNEKMKTATDEAYKDPSNLQG	WVNEKMKTATDEAYKDPSNLQGKVQKHQAF	K	T	A	Y	K	D	2	0	0	1	0	0	1	0	0	0	0	1	0	0	0	0	2	0	1	0	0	0	8	0	897.408	A3KGU5;E9Q447;A3KGU7;A3KGU9;P16546	A3KGU7	595	602	Sptan1	Spectrin alpha chain, non-erythrocytic 1	no	no	2	0.0010224	193.96	9449000	9517300	9484700	9082300	9572600	8890500	8502500	8789400	7089400	10756000	8868600	8979400	9616100	9219200	9718000	8939100	8653600	9515500	7022600	10056000	3	3	3	3	3	3	3	3	3	3	7.8977e+09	NA	NA	75761	1233;2947;1232	82032	182911;182912	234425;234426;234427	234425	NA	10090	-0.0448308	3	-3.33041	-3.30803	-3.26419	-3.33867	-3.20442	-3.37729	-3.32467	-3.30089	-3.551	-3.24646	0.999984	-0.070921	0.258919
TATDEAYKDPSNLQGK	RDSDELKSWVNEKMKTATDEAYKDPSNLQG	ATDEAYKDPSNLQGKVQKHQAFEAELSANQ	K	T	A	G	K	V	2	0	1	2	0	1	1	1	0	0	1	2	0	0	1	1	2	0	1	0	0	0	16	1	1736.82	A3KGU5;E9Q447;A3KGU7;A3KGU9;P16546	A3KGU7	595	610	Sptan1	Spectrin alpha chain, non-erythrocytic 1	no	no	2;3	1.8185e-18	193.15	5237900	4913800	5350900	4414800	4994300	4712200	4619600	4297900	4082200	5843000	4916900	4633100	5412900	4506400	5099500	4706500	4697600	4716500	4031600	5442100	5	5	5	5	5	5	5	5	5	5	1921700000	NA	NA	75762	1233;2947;1232	82033	182913;182914;182915;182916;182917	234428;234429;234430;234431;234432	234429	NA	10090	-0.0172301	5	-3.27062	-3.35078	-3.17904	-3.46841	-3.23207	-3.38219	-3.29382	-3.42205	-3.43635	-3.21585	0.999984	-0.0498706	0.45953
TATDLLQAK	HLQANETLQNSTLSRTATDLLQAKRQIFTQ	NSTLSRTATDLLQAKRQIFTQQQQLQDYQK	R	T	A	A	K	R	2	0	0	1	0	1	0	0	0	0	2	1	0	0	0	0	2	0	0	0	0	0	9	0	959.529	E9QQ10;Q70FJ1-3;Q70FJ1-2;Q70FJ1;A0A140T8S1	E9QQ10	227	235	Akap9	A-kinase anchor protein 9	yes	no	2	0.00088915	125.82	1336700	1411700	1314800	1263300	1183200	1413900	1178900	1209600	1401200	1482600	1254400	1331000	1332900	1290800	1213100	1406800	1205000	1319200	1366000	1388300	1	1	1	1	1	1	1	1	1	1	520320000	NA	NA	75763	2087	82034	182918	234433	234433	NA	10090	0.0473775	1	-3.36724	-3.27648	-3.33028	-3.39986	-3.43597	-3.24521	-3.39045	-3.37746	-3.10534	-3.32074	0.999984	0.074126	0.246415
TATEEWGTEDWNEDLSETK	SNYPRKFETAPGAWRTATEEWGTEDWNEDL	EWGTEDWNEDLSETKIFTASNVSSVPLPAE	R	T	A	T	K	I	1	0	1	2	0	0	5	1	0	0	1	1	0	0	0	1	4	2	0	0	0	0	19	0	2239.94	Q80X50;Q80X50-5;Q80X50-3;Q80X50-4;A0A0H2UH17;A0A0G2JDV6;Q80X50-2	Q80X50	259	277	Ubap2l	Ubiquitin-associated protein 2-like	no	no	2;3	5.4449e-23	239.38	984190	901010	913050	902050	797500	886810	859960	836710	813720	921210	923180	850570	929100	912740	820970	890530	869010	899880	800980	866140	6	6	6	6	6	6	6	6	6	6	442240000	NA	NA	75764	5093;5094	82035	182919;182920;182921;182922;182923	234434;234435;234436;234437;234438;234439	234438	NA	10090	-0.131056	6	-3.22709	-3.34249	-3.27455	-3.30397	-3.4233	-3.33639	-3.26375	-3.32738	-3.30759	-3.42546	0.999984	-0.0178302	0.725951
TATGFGFAEPYNLYGSLK	SVVVDGDTKHCVIYRTATGFGFAEPYNLYG	GFGFAEPYNLYGSLKELVLHYQHASLVQHN	R	T	A	L	K	E	2	0	1	0	0	0	1	3	0	0	2	1	0	2	1	1	2	0	2	0	0	0	18	0	1934.94	O08908	O08908	667	684	Pik3r2	Phosphatidylinositol 3-kinase regulatory subunit beta	yes	yes	2	0.00052264	86.738	391810	409700	437940	423320	378260	411800	426230	439980	406010	510350	368070	386910	440050	427390	390160	414940	429880	472490	399520	477940	2	2	2	2	2	2	2	2	2	2	97642000	NA	NA	75765	2506	82036	182924;182925	234440;234441	234440	NA	10090	0.011356	2	-3.49866	-3.42225	-3.27729	-3.33821	-3.44219	-3.38585	-3.21917	-3.19745	-3.25339	-3.22028	0.999984	0.140493	0.0277899
TATGYGFAEPYNLYSSLK	SVVVDGEVKHCVINKTATGYGFAEPYNLYS	GYGFAEPYNLYSSLKELVLHYQHTSLVQHN	K	T	A	L	K	E	2	0	1	0	0	0	1	2	0	0	2	1	0	1	1	2	2	0	3	0	0	0	18	0	1980.95	P26450;Q80UI5	P26450	675	692	Pik3r1	Phosphatidylinositol 3-kinase regulatory subunit alpha	yes	no	2	2.6252e-06	164.93	1224400	1230400	1187400	1212600	1047500	1261200	1198200	1201300	1112400	1160400	1148900	1161300	1204600	1229200	1079400	1262600	1206700	1278800	1095900	1098700	3	3	3	3	3	3	3	3	3	3	289480000	NA	NA	75766	3046	82037	182926;182927;182928	234442;234443;234444;234445	234444	NA	10090	-0.0043272	4	-3.33924	-3.32019	-3.32272	-3.30436	-3.45711	-3.2555	-3.21243	-3.23279	-3.28373	-3.51965	0.999984	0.0479056	0.462052
TATILDK	KSFQQQMQNYLKDNKTATILDKLQKENNCC	QNYLKDNKTATILDKLQKENNCCGASNYTD	K	T	A	D	K	L	1	0	0	1	0	0	0	0	0	1	1	1	0	0	0	0	2	0	0	0	0	0	7	0	760.433	A0A1W2P8C6;P41731	A0A1W2P8C6	132	138	Cd63	CD63 antigen	yes	no	2	0.0099928	129.68	6199200	6149200	5506100	5986400	4326300	5444900	5385200	4967300	5225500	4517600	5813000	5803000	5614300	6062200	4505700	5490200	5409800	5277500	5137600	4295500	2	2	2	2	2	2	2	2	2	2	871180000	NA	NA	75767	642	82038	182929;182930	234446;234447	234446	NA	10090	0.0432702	2	-3.18145	-3.18114	-3.29171	-3.18299	-3.59315	-3.3276	-3.22651	-3.36714	-3.23405	-3.74093	0.999984	-0.0931622	0.413792
TATITEPR	GNWVLIEGVDQPIVKTATITEPRGNEEAQI	VDQPIVKTATITEPRGNEEAQIFRPLKFNT	K	T	A	P	R	G	1	1	0	0	0	0	1	0	0	1	0	0	0	0	1	0	3	0	0	0	0	0	8	0	887.471	O08810;A2AH85;G3UZ34	O08810	561	568	Eftud2	116 kDa U5 small nuclear ribonucleoprotein component	no	no	2	0.001937	139.88	3713100	3761400	3116800	3559600	2903000	3444600	3002300	3277600	3204000	3471700	3480500	3548500	3198500	3614800	2972500	3462900	3051600	3513000	3137000	3270400	2	2	2	2	2	2	2	2	2	2	359940000	NA	NA	75768	2503;2284	82039	182931;182932	234448;234449	234448	NA	10090	0.0230091	2	-3.23475	-3.20411	-3.42652	-3.24681	-3.48258	-3.30202	-3.38329	-3.28081	-3.25359	-3.43469	0.999984	-0.0119256	0.858402
TATITGTFK	LACRSVLNKDIAACRTATITGTFKRPSLPE	DIAACRTATITGTFKRPSLPEEEKMKLAKG	R	T	A	F	K	R	1	0	0	0	0	0	0	1	0	1	0	1	0	1	0	0	4	0	0	0	0	0	9	0	938.507	Q3UHD1;E9Q4H5	Q3UHD1	1246	1254	Bai1;Adgrb1	Brain-specific angiogenesis inhibitor 1	yes	no	2	3.2726e-05	201.07	2847100	2596100	2820500	2780500	2980700	2605100	2435600	2530500	2334900	3217000	2671900	2452800	2864000	2799400	3012500	2625300	2501200	2751200	2296900	3003000	3	3	3	3	3	3	3	3	3	3	477950000	NA	NA	75769	4070	82040	182933;182934	234450;234451;234452	234451	NA	10090	0.0355837	3	-3.31499	-3.43614	-3.26774	-3.30028	-3.14158	-3.40212	-3.38219	-3.35113	-3.40721	-3.24172	0.999984	-0.0647281	0.29203
TATLCFK	GPVAASPQKERQERKTATLCFKRRKKANKT	QKERQERKTATLCFKRRKKANKTKPKAGSR	K	T	A	F	K	R	1	0	0	0	1	0	0	0	0	0	1	1	0	1	0	0	2	0	0	0	0	0	7	0	839.421	H3BIV5;D3YVF0	H3BIV5	39	45	Akap5	A-kinase anchor protein 5	yes	no	2	0.010471	131.04	5473100	5686800	5653300	5570900	7715300	5531400	4958600	5737900	4766300	7719400	5138100	5367000	5748700	5645900	7662500	5563000	5181500	6252500	4688200	7183800	2	2	2	2	2	2	2	2	2	2	1145900000	NA	NA	75770	1513	82041	182935;182936	234453;234454	234453	NA	10090	-0.00500918	2	-3.48632	-3.41907	-3.3788	-3.41191	-2.88371	-3.43001	-3.47073	-3.28423	-3.4919	-3.09315	0.999984	-0.0380425	0.75107
TATLRHDADGQATLLNLLLR	DKLDVVRSFLHARLRTATLRHDADGQATLL	HDADGQATLLNLLLRNYLHYSLYDQAEKLV	R	T	A	L	R	N	3	2	1	2	0	1	0	1	1	0	6	0	0	0	0	0	3	0	0	0	0	0	20	1	2191.21	P14685;F7B7L8	P14685	233	252	Psmd3	26S proteasome non-ATPase regulatory subunit 3	yes	no	4	0.026416	56.25	2081900	1918600	2124300	2090900	1860500	2010400	1604100	1902200	1759500	2177400	1954300	1813100	2147400	2103600	1904800	2021700	1648600	2052000	1720800	2043100	1	1	1	1	1	1	1	1	1	1	373600000	NA	NA	75771	2919	82042	182937	234455	234455	NA	10090	0.159359	1	-3.29151	-3.39737	-3.20164	-3.23644	-3.34647	-3.30091	-3.50963	-3.28782	-3.34034	-3.32976	0.999984	-0.0590078	0.320781
TATLRPYLSAVR	______________________________	______________________________	M	T	A	V	R	A	2	2	0	0	0	0	0	0	0	0	2	0	0	0	1	1	2	0	1	1	0	0	12	1	1346.77	P59999	P59999	2	13	Arpc4	Actin-related protein 2/3 complex subunit 4	yes	yes	2	1.3457e-09	113.1	882040	968220	907260	761640	832100	967070	856440	787400	628240	881140	828020	911690	917160	787820	852770	955300	861860	854560	626820	829370	3	3	3	3	3	3	3	3	3	3	2816100000	NA	NA	75772	3403	82043	182938;182939;182940	234456;234457;234458	234456	NA	10090	0.107521	3	-3.32553	-3.17904	-3.22407	-3.48841	-3.30236	-3.15173	-3.21	-3.35535	-3.62115	-3.42996	0.999984	-0.049755	0.592104
TATMLCAASGNPDPEITWFK	TIDMGPQLKVVERTRTATMLCAASGNPDPE	CAASGNPDPEITWFKDFLPVDTSNNNGRIK	R	T	A	F	K	D	3	0	1	1	1	0	1	1	0	1	1	1	1	1	2	1	3	1	0	0	0	0	20	0	2209.02	B0V2N1-6;B0V2N1;B0V2N1-2;B0V2N1-4;B0V2N1-3;G3UY75;Q64487-11;Q64487-10;Q64487-1;Q64487-9;Q64487-8;G3UYU6;Q64487-5;Q64487;G3UWK6;E9PVW8;B9EJA3;Q64487-12;Q64487-7;Q64487-6;G3UX60;E9Q7I7	Q64487-5	142	161	Ptprs;Ptprd	Receptor-type tyrosine-protein phosphatase S;Protein-tyrosine-phosphatase;Receptor-type tyrosine-protein phosphatase delta	no	no	2	3.2983e-96	318.74	1106000	1088600	1043500	1072400	1035000	1066300	992550	993410	922200	1156800	1037600	1027500	1062300	1086500	1053600	1069700	1008700	1074000	908540	1084800	6	6	6	6	6	6	6	6	6	6	409090000	NA	NA	75774	4609;2278;1281;1282	82045;82046	182942;182943;182944;182945;182946;182947	234460;234461;234462;234463;234464;234465	234465	1024	10090	-0.0377729	6	-3.30656	-3.31745	-3.3297	-3.30222	-3.29503	-3.31828	-3.30469	-3.32753	-3.37485	-3.34473	0.999984	-0.0238245	0.523421
TATNGISSNGVNK	YTRTYNEPKQSKTGKTATNGISSNGVNKSE	GKTATNGISSNGVNKSEKALENGKPQKNGK	K	T	A	N	K	S	1	0	3	0	0	0	0	2	0	1	0	1	0	0	0	2	2	0	0	1	0	0	13	0	1261.63	Q9EQC4	Q9EQC4	281	293	Elovl4	Elongation of very long chain fatty acids protein 4	yes	yes	2	1.2244e-19	239.48	2102100	1777000	1836300	1935300	1462200	1929400	1715600	1805700	1769600	1855700	1970900	1679200	1875100	1948100	1518700	1935600	1731300	1932500	1735200	1751300	2	2	2	2	2	2	2	2	2	2	405620000	NA	NA	75775	7354	82047	182948;182949	234466;234467	234467	NA	10090	0.00589487	2	-3.17753	-3.40792	-3.31177	-3.24795	-3.59397	-3.26019	-3.31263	-3.26288	-3.23203	-3.46035	0.999984	0.0422132	0.599118
TATNGLVTLDNTNLQIHR	YPIDMLERPPAGYRRTATNGLVTLDNTNLQ	NGLVTLDNTNLQIHRELLRCEAALARLYCR	R	T	A	H	R	E	1	1	3	1	0	1	0	1	1	1	3	0	0	0	0	0	4	0	0	1	0	0	18	0	1980.04	E9Q2E4	E9Q2E4	2840	2857	Gm15800	NA	yes	yes	3	0.00028948	69.081	694660	761860	659370	644090	624490	754580	686210	633360	711260	817990	651710	717880	670530	661470	639770	748750	694700	694700	697250	764280	1	1	1	1	1	1	1	1	1	1	102030000	NA	NA	75776	1881	82048	182950	234468	234468	NA	10090	0.0880338	1	-3.39387	-3.24865	-3.4083	-3.45406	-3.44024	-3.23348	-3.25351	-3.39322	-3.16589	-3.26105	0.999984	0.127596	0.0425833
TATNVPANVSK	SSLRAAQADSKAEEKTATNVPANVSKGTTP	AEEKTATNVPANVSKGTTPLAPPPKPVRRR	K	T	A	S	K	G	2	0	2	0	0	0	0	0	0	0	0	1	0	0	1	1	2	0	0	2	0	0	11	0	1100.58	D3Z2E3;E9Q632;O54916;F6R6F1;O54916-3;O54916-4	D3Z2E3	590	600	Reps1	RalBP1-associated Eps domain-containing protein 1	yes	no	2	2.4029e-05	176.78	2233200	2286200	2243300	2205600	2228200	2323300	2017900	2123100	2104300	2680900	2096100	2157300	2273700	2239600	2265200	2322200	2064400	2313700	2062400	2505000	2	2	2	2	2	2	2	2	2	2	129650000	NA	NA	75777	1604	82049	182951	234469;234470	234469	NA	10090	0.0363192	2	-3.39146	-3.34563	-3.32417	-3.36055	-3.28745	-3.29338	-3.37971	-3.33048	-3.28333	-3.23081	0.999984	0.0383108	0.389857
TATPQQAQEVHEK	VVLAYEPVWAIGTGKTATPQQAQEVHEKLR	GKTATPQQAQEVHEKLRGWLKSNVNDGVAQ	K	T	A	E	K	L	2	0	0	0	0	3	2	0	1	0	0	1	0	0	1	0	2	0	0	1	0	0	13	0	1465.72	P17751-2;P17751;H7BXC3	P17751-2	226	238	Tpi1	Triosephosphate isomerase	yes	no	2;3	4.2099e-20	239.61	23041000	19742000	22350000	21057000	27193000	21739000	20460000	19422000	17871000	29683000	21620000	18651000	22778000	21235000	27230000	21744000	21073000	21590000	17659000	27523000	7	7	7	7	7	7	7	7	7	7	25545000000	NA	NA	75778	2961	82050	182952;182953;182954;182955;182956;182957;182958;182959	234471;234472;234473;234474;234475;234476;234477;234478;234479	234473	NA	10090	0.00189117	9	-3.33135	-3.54229	-3.31449	-3.4124	-2.98507	-3.37425	-3.34473	-3.44394	-3.50402	-3.06887	0.999984	-0.0300421	0.782114
TATQLAVNK	VEEGLHPQIIIRAFRTATQLAVNKIKEIAV	IIRAFRTATQLAVNKIKEIAVTVKKQDKVE	R	T	A	N	K	I	2	0	1	0	0	1	0	0	0	0	1	1	0	0	0	0	2	0	0	1	0	0	9	0	944.529	P80313	P80313	127	135	Cct7	T-complex protein 1 subunit eta	yes	yes	2	3.0617e-07	218.2	15817000	15030000	14212000	15238000	11764000	13572000	14002000	13994000	13131000	12751000	14833000	14191000	14487000	15385000	12189000	13740000	14080000	14782000	12930000	12102000	4	4	4	4	4	4	4	4	4	4	4925100000	NA	NA	75779	3659	82051	182960;182961;182962;182963	234480;234481;234482;234483	234481	NA	10090	0.0546117	4	-3.20706	-3.2687	-3.30064	-3.21201	-3.52691	-3.38688	-3.22489	-3.24981	-3.28165	-3.62088	0.999984	-0.0497582	0.573795
TATSITCTVPGGTLPSPVPVCVR	QVLVNDTDPCTDLTRTATSITCTVPGGTLP	VPGGTLPSPVPVCVRFESRGCVHGNLTFWY	R	T	A	V	R	F	1	1	0	0	2	0	0	2	0	1	1	0	0	0	4	2	5	0	0	4	0	0	23	0	2369.21	Q3UH93;F6T0L5	Q3UH93	1030	1052	Plxnd1	Plexin-D1	yes	no	2	8.4959e-35	207.08	385560	424560	357280	420350	470230	398800	399040	436880	297170	458160	361660	400740	365800	425430	470220	402700	406160	464890	296230	431100	2	2	2	2	2	2	2	2	2	2	165420000	NA	NA	75780	4066	82052	182964;182965	234484;234485	234485	NA	10090	0.0784658	2	-3.45532	-3.30432	-3.50444	-3.28183	-3.06166	-3.36559	-3.24773	-3.14112	-3.63708	-3.30938	0.999984	-0.0186661	0.858036
TATSLDLEWDNSEAEAQEYK	TTEIDAPKNLRVGSRTATSLDLEWDNSEAE	DLEWDNSEAEAQEYKVVYSTLAGEQYHEVL	R	T	A	Y	K	V	3	0	1	2	0	1	4	0	0	0	2	1	0	0	0	2	2	1	1	0	0	0	20	0	2299.01	Q8BYI9;Q8BYI9-2	Q8BYI9	606	625	Tnr	Tenascin-R	yes	no	2	2.2578e-32	212.43	1224100	1143100	1332700	1089700	2013900	1197700	1081600	1021800	918340	2317900	1149700	1078400	1353400	1108100	1986000	1192800	1144300	1197300	908810	2123300	6	6	6	6	6	6	6	6	6	6	562950000	NA	NA	75781	5532	82053	182966;182967;182968;182969	234486;234487;234488;234489;234490;234491	234490	NA	10090	-0.0847302	6	-3.49825	-3.58502	-3.31483	-3.61718	-2.67272	-3.48868	-3.51879	-3.62493	-3.71896	-2.6801	0.999984	-0.0686906	0.758489
TATTQETDGFQVK	KDLYGPDNHLVEWHRTATTQETDGFQVKRP	HRTATTQETDGFQVKRPGDVNVRCTVLLML	R	T	A	V	K	R	1	0	0	1	0	2	1	1	0	0	0	1	0	1	0	0	4	0	0	1	0	0	13	0	1424.68	Q61466;A0A2R8VKP3	Q61466	261	273	Smarcd1	SWI/SNF-related matrix-associated actin-dependent regulator of chromatin subfamily D member 1	yes	no	2	2.0945e-15	227.81	878280	1040400	875750	910320	735190	957460	865710	1035200	808730	908650	824290	980720	886200	930840	760760	960710	870840	1088500	796540	863780	2	2	2	2	2	2	2	2	2	2	161000000	NA	NA	75782	4468	82054	182970;182971	234492;234493	234493	NA	10090	-0.0170139	2	-3.42488	-3.1685	-3.36825	-3.32433	-3.57419	-3.25932	-3.28766	-3.0538	-3.34999	-3.47879	0.999984	0.0861179	0.347434
TATVCER	TSVDDSNSYWRIRGKTATVCERGTPIKCGQ	SYWRIRGKTATVCERGTPIKCGQPIRLTHI	K	T	A	E	R	G	1	1	0	0	1	0	1	0	0	0	0	0	0	0	0	0	2	0	0	1	0	0	7	0	835.386	A0A0R4IZW9;Q9DCT5	A0A0R4IZW9	84	90	Sdf2	Stromal cell-derived factor 2	yes	no	2	0.0082176	128.37	3849500	3834000	3494200	3663500	3208100	3630800	3342700	3388000	3378200	3868400	3610300	3617400	3563500	3719100	3288600	3643400	3390400	3656500	3315300	3630900	1	1	1	1	1	1	1	1	1	1	404390000	NA	NA	75783	259	82055	182972	234494	234494	NA	10090	-0.0384758	1	-3.27466	-3.26849	-3.35359	-3.29726	-3.43036	-3.31803	-3.32031	-3.32498	-3.26917	-3.37055	0.999984	0.00426635	0.926018
TAVAPIER	AKDFLAGGVAAAISKTAVAPIERVKLLLQV	VAAAISKTAVAPIERVKLLLQVQHASKQIT	K	T	A	E	R	V	2	1	0	0	0	0	1	0	0	1	0	0	0	0	1	0	1	0	0	1	0	0	8	0	855.481	P48962;P51881;Q3V132	P51881	24	31	Slc25a4;Slc25a5;Slc25a31	ADP/ATP translocase 1;ADP/ATP translocase 2;ADP/ATP translocase 2, N-terminally processed;ADP/ATP translocase 4;ADP/ATP translocase 4, N-terminally processed	no	no	2	0.00090824	169.57	37736000	35498000	37008000	33392000	42129000	35498000	30722000	33833000	29488000	46928000	35411000	33486000	37647000	33970000	42309000	35495000	31795000	37121000	29007000	43652000	10	10	10	10	10	10	10	10	10	10	28138000000	NA	NA	75784	3284;3243;4183	82056	182973;182974;182975;182976;182977;182978;182979;182980;182981;182982	234495;234496;234497;234498;234499;234500;234501;234502;234503;234504;234505	234495	NA	10090	0.0478952	11	-3.32209	-3.3983	-3.28941	-3.44968	-3.05597	-3.36928	-3.46075	-3.34568	-3.484	-3.11054	0.999984	-0.0509569	0.570351
TAVAPIERVK	AKDFLAGGVAAAISKTAVAPIERVKLLLQV	AAISKTAVAPIERVKLLLQVQHASKQITAD	K	T	A	V	K	L	2	1	0	0	0	0	1	0	0	1	0	1	0	0	1	0	1	0	0	2	0	0	10	1	1082.64	P48962;P51881;Q3V132	P51881	24	33	Slc25a4;Slc25a5;Slc25a31	ADP/ATP translocase 1;ADP/ATP translocase 2;ADP/ATP translocase 2, N-terminally processed;ADP/ATP translocase 4;ADP/ATP translocase 4, N-terminally processed	no	no	3	4.7892e-05	128.01	2769300	2533300	2802100	2624500	2866100	2698100	2501300	2497600	2382600	3301100	2599300	2392500	2839900	2651400	2906200	2701300	2557600	2731500	2344500	3077800	2	2	2	2	2	2	2	2	2	2	249790000	NA	NA	75785	3284;3243;4183	82057	182983;182984	234506;234507	234506	NA	10090	0.106777	2	-3.3458	-3.46231	-3.26802	-3.37442	-3.18898	-3.34235	-3.33463	-3.36085	-3.36887	-3.19533	0.999984	0.00749977	0.900663
TAVAPSAVNLADPR	RTPAAAAAMNLASPRTAVAPSAVNLADPRT	RTAVAPSAVNLADPRTPAASAVNLAGARTP	R	T	A	P	R	T	4	1	1	1	0	0	0	0	0	0	1	0	0	0	2	1	1	0	0	2	0	0	14	0	1380.74	Q8BTI8;Q8BTI8-3;Q8BTI8-2	Q8BTI8	2227	2240	Srrm2	Serine/arginine repetitive matrix protein 2	yes	no	2	1.6775e-08	160.36	3865700	3488400	3928100	3399900	4174100	3998700	3749100	3943800	3409300	4849400	3628600	3292000	3982200	3456100	4225800	3980200	3821900	4271900	3362300	4532900	3	3	3	3	3	3	3	3	3	3	563180000	NA	NA	75786	5447	82058	182985;182986	234508;234509;234510	234509	NA	10090	0.0609891	3	-3.3903	-3.52648	-3.30642	-3.52669	-3.17232	-3.30048	-3.27647	-3.22752	-3.37765	-3.16618	0.999984	0.114778	0.143914
TAVCDIPPR	KNSSYFVEWIPNNVKTAVCDIPPRGLKMSA	IPNNVKTAVCDIPPRGLKMSATFIGNSTAI	K	T	A	P	R	G	1	1	0	1	1	0	0	0	0	1	0	0	0	0	2	0	1	0	0	1	0	0	9	0	1027.51	P68372;P99024;Q7TMM9;Q9CWF2;Q9D6F9	P68372	351	359	Tubb4b;Tubb5;Tubb2a;Tubb2b;Tubb4a	Tubulin beta-4B chain;Tubulin beta-5 chain;Tubulin beta-2A chain;Tubulin beta-2B chain;Tubulin beta-4A chain	no	no	2	0.00018365	171.73	472470000	506090000	429290000	480450000	354050000	455460000	421130000	419360000	414830000	403210000	443110000	477460000	437220000	487650000	366930000	458140000	424090000	447030000	407570000	382050000	75	75	75	75	75	75	75	75	75	75	13536000000	NA	NA	75787	3598;4946;6855;7109;3754	82059	182987;182988;182989;182990;182991;182992;182993;182994;182995;182996;182997;182998;182999;183000;183001;183002;183003;183004;183005;183006;183007;183008;183009;183010;183011;183012;183013;183014;183015;183016	234511;234512;234513;234514;234515;234516;234517;234518;234519;234520;234521;234522;234523;234524;234525;234526;234527;234528;234529;234530;234531;234532;234533;234534;234535;234536;234537;234538;234539;234540;234541;234542;234543;234544;234545;234546;234547;234548;234549;234550;234551;234552;234553;234554;234555;234556;234557;234558;234559;234560;234561;234562;234563;234564;234565;234566;234567;234568;234569;234570;234571;234572;234573;234574;234575;234576;234577;234578;234579;234580;234581;234582;234583;234584;234585;234586;234587;234588;234589;234590;234591;234592;234593	234522	NA	10090	-0.00059074	83	-3.26994	-3.15878	-3.34743	-3.19693	-3.57896	-3.28182	-3.27789	-3.30805	-3.26374	-3.60159	0.999984	-0.0362095	0.694447
TAVCDIPPRGLK	KNSSYFVEWIPNNVKTAVCDIPPRGLKMSA	NVKTAVCDIPPRGLKMSATFIGNSTAIQEL	K	T	A	L	K	M	1	1	0	1	1	0	0	1	0	1	1	1	0	0	2	0	1	0	0	1	0	0	12	1	1325.71	P68372;P99024;Q7TMM9;Q9CWF2;Q9D6F9	P68372	351	362	Tubb4b;Tubb5;Tubb2a;Tubb2b;Tubb4a	Tubulin beta-4B chain;Tubulin beta-5 chain;Tubulin beta-2A chain;Tubulin beta-2B chain;Tubulin beta-4A chain	no	no	2;3	6.204e-22	204.34	514670000	531770000	468160000	511060000	373050000	499790000	476970000	444790000	456870000	422420000	482690000	501760000	476580000	518500000	388430000	501440000	478420000	474560000	449460000	400750000	64	64	64	64	64	64	64	64	64	64	40936000000	NA	NA	75788	3598;4946;6855;7109;3754	82060	183017;183018;183019;183020;183021;183022;183023;183024;183025;183026;183027;183028;183029;183030;183031;183032;183033;183034;183035;183036;183037;183038;183039;183040;183041;183042;183043;183044;183045;183046	234594;234595;234596;234597;234598;234599;234600;234601;234602;234603;234604;234605;234606;234607;234608;234609;234610;234611;234612;234613;234614;234615;234616;234617;234618;234619;234620;234621;234622;234623;234624;234625;234626;234627;234628;234629;234630;234631;234632;234633;234634;234635;234636;234637;234638;234639;234640;234641;234642;234643;234644;234645;234646;234647;234648;234649;234650;234651;234652;234653;234654;234655;234656;234657;234658;234659;234660;234661;234662;234663;234664;234665	234664	NA	10090	0.0627278	72	-3.25695	-3.19781	-3.33281	-3.21825	-3.61398	-3.25826	-3.20869	-3.33355	-3.23491	-3.64488	0.999984	-0.0120953	0.905226
TAVCEAMAGK	VLVPPEVTYFPGKNRTAVCEAMAGKPAAQI	PGKNRTAVCEAMAGKPAAQISWTPDGDCVT	R	T	A	G	K	P	3	0	0	0	1	0	1	1	0	0	0	1	1	0	0	0	1	0	0	1	0	0	10	0	1036.47	H3BJX3;Q6XJV6;Q8BTP3;Q6XJV4	H3BJX3	115	124	Cd200r4;Cd200r1l;Cd200r5	Cell surface glycoprotein CD200 receptor 2;Cell surface glycoprotein CD200 receptor 5;Cell surface glycoprotein CD200 receptor 4	yes	no	2	0.0037545	78.77	2221800	2180500	1983400	2074100	1596500	1889200	1949100	1892700	1905100	1918600	2083500	2057200	2022200	2103700	1658800	1908600	1960000	2017000	1872400	1810500	1	1	1	1	1	1	1	1	1	1	190790000	NA	NA	75789	2399	82061	183047	234666	234666	1979	10090	-0.0486243	1	-3.2069	-3.22198	-3.30987	-3.25729	-3.57647	-3.39983	-3.23781	-3.30426	-3.23486	-3.52153	0.999984	-0.0251563	0.762052
TAVDCGAVK	KTCSGGSAVLCRDVKTAVDCGAVKHCQQMV	LCRDVKTAVDCGAVKHCQQMVWSKPTAKSL	K	T	A	V	K	H	2	0	0	1	1	0	0	1	0	0	0	1	0	0	0	0	1	0	0	2	0	0	9	0	919.443	E9PZ00;Q8BFQ1;K3W4L3;J3QPG5;Q61207	E9PZ00	35	43	Psap	Prosaposin	yes	no	2	0.00018589	170.3	6751300	6401600	6101800	6376600	5991500	6312400	6093000	6330900	5515600	7075600	6331600	6042800	6230300	6455000	6112000	6344700	6167700	6797200	5440800	6642800	3	3	3	3	3	3	3	3	3	3	799470000	NA	NA	75790	1829	82062	183048;183049;183050	234667;234668;234669	234668	NA	10090	-0.0196274	3	-3.28392	-3.34866	-3.36907	-3.31745	-3.34892	-3.33988	-3.27392	-3.24275	-3.38166	-3.31919	0.999984	0.022123	0.608363
TAVDHAK	VKLVEGPPPPPEVPKTAVDHAKDYIQQLRS	PPPPEVPKTAVDHAKDYIQQLRSRTIIHTL	K	T	A	A	K	D	2	0	0	1	0	0	0	0	1	0	0	1	0	0	0	0	1	0	0	1	0	0	7	0	740.382	Q8BU88	Q8BU88	185	191	Mrpl22	39S ribosomal protein L22, mitochondrial	yes	yes	2	0.012637	114.43	2284700	2317600	2045300	2055300	2114300	2097300	1965000	2076900	1931300	2541400	2142500	2184800	2091400	2098500	2145500	2103800	2003700	2248300	1897700	2375900	2	2	2	2	2	2	2	2	2	2	146890000	NA	NA	75791	5469	82063	183051;183052	234670;234671	234670	NA	10090	0.00112698	2	-3.29105	-3.25843	-3.38995	-3.39485	-3.29562	-3.3735	-3.35051	-3.2947	-3.33957	-3.24039	0.999984	0.00624846	0.894686
TAVDSLVAYSVK	KSSVSQVESDLKMLRTAVDSLVAYSVKIET	MLRTAVDSLVAYSVKIETNENNLESAKGLL	R	T	A	V	K	I	2	0	0	1	0	0	0	0	0	0	1	1	0	0	0	2	1	0	1	3	0	0	12	0	1251.67	Q8BMK4	Q8BMK4	528	539	Ckap4	Cytoskeleton-associated protein 4	yes	yes	2	4.1992e-11	226.29	4102100	3808000	3731800	3973100	3150500	3548200	3576500	3466300	3736700	4013300	3847300	3596600	3801300	4004100	3255400	3587100	3616100	3737000	3661800	3762400	3	3	3	3	3	3	3	3	3	3	1000700000	NA	NA	75792	5386	82064	183053;183054;183055	234672;234673;234674	234672	NA	10090	0.0552992	3	-3.24138	-3.33672	-3.31709	-3.23862	-3.51491	-3.40963	-3.28118	-3.35042	-3.18207	-3.37591	0.999984	0.00990049	0.880512
TAVEDSGTTVETIK	RAAGEPGTSMPPEKKTAVEDSGTTVETIKL	KTAVEDSGTTVETIKLGGVSSTEELDIRTL	K	T	A	I	K	L	1	0	0	1	0	0	2	1	0	1	0	1	0	0	0	1	4	0	0	2	0	0	14	0	1449.72	Q5DTM8;Q5DTM8-2;A2AIR2;A2AIR0;A2AIR1	Q5DTM8	23	36	Rnf20	E3 ubiquitin-protein ligase BRE1A	yes	no	2	2.4086e-49	329.73	1110800	1076000	994770	1094300	861110	993110	1071000	1030300	976500	923600	1041700	1015900	1014800	1104900	890580	1004300	1074000	1086800	962910	877350	3	3	3	3	3	3	3	3	3	3	193040000	NA	NA	75793	4246	82065	183056;183057;183058	234675;234676;234677	234675	NA	10090	0.0129974	3	-3.25672	-3.29065	-3.3551	-3.22946	-3.5168	-3.37727	-3.15135	-3.23133	-3.24872	-3.62594	0.999984	0.00282415	0.975323
TAVEFLSK	LENLVLQAKIHMPEKTAVEFLSKAVDSPNI	KIHMPEKTAVEFLSKAVDSPNIKAVDEAVI	K	T	A	S	K	A	1	0	0	0	0	0	1	0	0	0	1	1	0	1	0	1	1	0	0	1	0	0	8	0	893.486	Q99PU8-2;A0A0G2JGL8;Q99PU8;Q99PU8-3	Q99PU8-2	831	838	Dhx30	Putative ATP-dependent RNA helicase DHX30	yes	no	2	0.016135	112.84	1826400	1722600	1588200	1620000	1349800	1592200	1352700	1870200	1682100	1484500	1712400	1625000	1623500	1646200	1389500	1607200	1384500	1947400	1637100	1418700	1	1	1	1	1	1	1	1	1	1	313260000	NA	NA	75794	6658	82066	183059	234678	234678	NA	10090	0.0348298	1	-3.20615	-3.27857	-3.34697	-3.3303	-3.53516	-3.36311	-3.48129	-3.03803	-3.13098	-3.60813	0.999984	0.0151208	0.889759
TAVEHAADEDILAK	VRNPLGSTHPEATLKTAVEHAADEDILAKG	KTAVEHAADEDILAKGKQSIKSQALGNQNS	K	T	A	A	K	G	4	0	0	2	0	0	2	0	1	1	1	1	0	0	0	0	1	0	0	1	0	0	14	0	1481.74	A0A0A6YXX3;A0A0A6YXL6;E9Q3Y4;Q9ESE1-3;Q9ESE1-2;Q9ESE1	A0A0A6YXX3	2013	2026	Lrba	Lipopolysaccharide-responsive and beige-like anchor protein	yes	no	3	1.8632e-20	175.74	356660	355880	329120	314010	340480	320360	296180	359490	305590	408900	334540	335480	335780	320740	344990	322290	303630	384630	299630	383100	1	1	1	1	1	1	1	1	1	1	57402000	NA	NA	75795	129	82067	183060	234679	234679	NA	10090	0.0145887	1	-3.30916	-3.30033	-3.36431	-3.44405	-3.26889	-3.423	-3.41922	-3.16384	-3.33821	-3.21492	0.999984	0.0255122	0.688541
TAVETAVLLLR	LGIWEPLAVKLQTYKTAVETAVLLLRIDDI	QTYKTAVETAVLLLRIDDIVSGHKKKGDDQ	K	T	A	L	R	I	2	1	0	0	0	0	1	0	0	0	3	0	0	0	0	0	2	0	0	2	0	0	11	0	1184.71	P80318;E9Q133	P80318	508	518	Cct3	T-complex protein 1 subunit gamma	yes	no	2	6.9622e-06	170.5	4680000	4795400	4661800	4781400	4018000	4690300	4582900	4696000	4408600	4606400	4392300	4526700	4719200	4839100	4146300	4716700	4620800	4992500	4336200	4354700	7	7	7	7	7	7	7	7	7	7	5734600000	NA	NA	75796	3663	82068	183061;183062;183063;183064;183065	234680;234681;234682;234683;234684;234685;234686	234682	NA	10090	0.127905	7	-3.36073	-3.31359	-3.30556	-3.28095	-3.47351	-3.31654	-3.23296	-3.22188	-3.25301	-3.48655	0.999984	0.0446813	0.478705
TAVETAVLLLRIDDIVSGHK	LGIWEPLAVKLQTYKTAVETAVLLLRIDDI	AVLLLRIDDIVSGHKKKGDDQNRQTGAPDA	K	T	A	H	K	K	2	1	0	2	0	0	1	1	1	2	3	1	0	0	0	1	2	0	0	3	0	0	20	1	2149.21	P80318;E9Q133	P80318	508	527	Cct3	T-complex protein 1 subunit gamma	yes	no	4	1.4675e-07	102.89	385070	355010	359780	360730	381960	421030	402780	309350	342980	433940	361220	335190	366860	365630	388210	416860	406300	344590	339370	404620	2	2	2	2	2	2	2	2	2	2	56899000	NA	NA	75797	3663	82069	183066;183067	234687;234688	234687	NA	10090	0.182031	2	-3.34813	-3.4534	-3.38535	-3.39348	-3.25258	-3.17831	-3.12525	-3.53009	-3.32122	-3.27872	0.999984	0.0798738	0.30262
TAVGDLNQNEEILQTEK	AIFDESAKKDDEVFRTAVGDLNQNEEILQT	VGDLNQNEEILQTEKITFSVTFVDGNNPFQ	R	T	A	E	K	I	1	0	2	1	0	2	3	1	0	1	2	1	0	0	0	0	2	0	0	1	0	0	17	0	1900.94	Q61625	Q61625	46	62	Grid2	Glutamate receptor ionotropic, delta-2	yes	yes	2	0.0013174	71.241	163670	122200	116410	147290	129640	117910	120820	131540	120140	163560	153260	115640	121480	146970	131010	120460	123220	141860	117990	152620	2	2	2	2	2	2	2	2	2	2	9992800	NA	NA	75798	4488	82070	183068	234689;234690	234689	NA	10090	0.0233689	2	-3.08673	-3.49628	-3.51752	-3.19	-3.31576	-3.51881	-3.36664	-3.26809	-3.33889	-3.19065	0.999984	-0.0153612	0.869586
TAVGSAQLLMAQK	ERENNLPEDILGKIRTAVGSAQLLMAQKFY	IRTAVGSAQLLMAQKFYQFRELCEENLNPN	R	T	A	Q	K	F	3	0	0	0	0	2	0	1	0	0	2	1	1	0	0	1	1	0	0	1	0	0	13	0	1316.71	Q9D415;D3Z709;Q9D415-3;D3Z508;Q3UVU8;D3Z6F4;A0A3B2WD59;Q9D415-2;Q9D415-4;A0A3B2W7Z1;E9QAR5	Q9D415-2	838	850	Dlgap1	Disks large-associated protein 1	no	no	2	4.0512e-25	246.14	1062900	1014100	992920	845270	1582800	848990	770000	862140	789430	1463300	997030	955400	1019900	866950	1555500	852850	826940	963900	774250	1350300	2	2	2	2	2	2	2	2	2	2	266160000	NA	NA	75799	7090;7089	82071	183069;183070	234691;234692	234691	NA	10090	0.0665336	2	-3.32404	-3.37985	-3.36151	-3.60571	-2.64232	-3.60721	-3.6311	-3.49213	-3.55925	-2.96578	0.999984	-0.188407	0.306799
TAVHAGNINFK	______________________________	______________________________	M	T	A	F	K	W	2	0	2	0	0	0	0	1	1	1	0	1	0	1	0	0	1	0	0	1	0	0	11	0	1170.61	P26231;A0A494BAD0;A0A494BAM5;A0A494BA24	P26231	2	12	Ctnna1	Catenin alpha-1	yes	no	2	4.3807e-05	103.56	3384300	3250500	3163100	3244700	3372900	3214100	3115200	3129800	2884900	4094400	3174600	3068400	3225500	3284100	3416200	3228400	3172200	3411300	2842600	3817200	2	2	2	2	2	2	2	2	2	2	352900000	NA	NA	75800	3041	82072	183071;183072	234693;234694	234693	NA	10090	0.0360734	2	-3.34044	-3.38664	-3.37717	-3.35235	-3.23805	-3.37386	-3.30195	-3.3193	-3.37686	-3.1686	0.999984	0.0308161	0.565087
TAVHEALCDNIDTR	EAEEVELNKNFYGKKTAVHEALCDNIDTRT	KTAVHEALCDNIDTRTVMEEMRALVSQCNL	K	T	A	T	R	T	2	1	1	2	1	0	1	0	1	1	1	0	0	0	0	0	2	0	0	1	0	0	14	0	1613.75	Q9ER72;Q9ER72-2	Q9ER72	582	595	Cars	Cysteine--tRNA ligase, cytoplasmic	no	no	3	1.4007e-12	124.24	613440	632660	611760	588040	583340	559880	536450	603770	575200	679440	575730	596730	620030	597770	594730	565020	548830	646510	563070	637150	2	2	2	2	2	2	2	2	2	2	294940000	NA	NA	75801	7380;7381	82073	183073;183074	234695;234696	234695	NA	10090	-0.0355547	2	-3.34974	-3.29323	-3.29291	-3.36189	-3.31507	-3.44052	-3.3852	-3.23873	-3.24869	-3.30527	0.999984	-0.00111386	0.982313
TAVIDHHNYDVSDLGQHTLIVADTENLLK	RELGSECGIEFDEEKTAVIDHHNYDVSDLG	GQHTLIVADTENLLKAPTIVGKSSLNPILF	K	T	A	L	K	A	2	0	2	4	0	1	1	1	3	2	4	1	0	0	0	1	3	0	1	3	0	0	29	0	3230.62	O54734	O54734	139	167	Ddost	Dolichyl-diphosphooligosaccharide--protein glycosyltransferase 48 kDa subunit	yes	yes	4;5	4.916e-32	150.91	1031300	900010	1050200	1030300	1012400	990130	966990	1052000	993730	1200100	968040	851060	1063100	1033500	1032400	998290	985850	1128400	974520	1124800	3	3	3	3	3	3	3	3	3	3	428450000	NA	NA	75802	2617	82074	183075;183076	234697;234698;234699	234698	NA	10090	0.0946847	3	-3.37462	-3.55907	-3.28763	-3.32716	-3.29405	-3.39237	-3.30949	-3.21202	-3.23425	-3.25888	0.999984	0.0871046	0.179498
TAVKPTPIILTDQGMDLTSLAVEARK	EPGPRPPGTAVVDLRTAVKPTPIILTDQGM	DQGMDLTSLAVEARKYGLALDPVSGRQSTA	R	T	A	R	K	Y	3	1	0	2	0	1	1	1	0	2	3	2	1	0	2	1	4	0	0	2	0	0	26	2	2767.52	O88737;O88737-2	O88737	1673	1698	Bsn	Protein bassoon	yes	no	4	5.5857e-39	161.25	1847900	1635200	1906100	1623500	2919300	1806700	1538900	1675600	1466900	3333900	1734800	1543500	1942900	1646800	2876500	1801100	1636100	1919200	1443400	3063300	3	3	3	3	3	3	3	3	3	3	203870000	NA	NA	75803	2735	82075	183077;183078	234700;234701;234702	234700	NA	10090	0.202309	3	-3.47205	-3.63648	-3.36653	-3.60998	-2.70507	-3.46356	-3.57803	-3.47934	-3.61126	-2.72369	0.999984	-0.0131523	0.949427
TAVLDAIDALMK	FLKVASVFRDDASVKTAVLDAIDALMKKAF	SVKTAVLDAIDALMKKAFSCSSFNSNTFLT	K	T	A	M	K	K	3	0	0	2	0	0	0	0	0	1	2	1	1	0	0	0	1	0	0	1	0	0	12	0	1259.68	P46061	P46061	490	501	Rangap1	Ran GTPase-activating protein 1	yes	yes	2	1.0622e-11	205.57	3298000	3201700	2904700	3275400	2377800	3141900	2835300	2965200	2822900	2919300	3092400	3023300	2965100	3308300	2465800	3159700	2855800	3162200	2772200	2761400	6	6	6	6	6	6	6	6	6	6	386920000	NA	NA	75804	3192	82076;82077	183079;183080;183081;183082	234703;234704;234705;234706;234707;234708	234707	3210	10090	0.0600715	6	-3.23737	-3.26813	-3.35978	-3.19843	-3.60208	-3.2663	-3.29744	-3.25691	-3.26787	-3.51629	0.999984	0.0121963	0.883675
TAVLDFVDDYLK	EAHKEIHSQQVKEHRTAVLDFVDDYLKRVC	EHRTAVLDFVDDYLKRVCKLYSEQRAIRVK	R	T	A	L	K	R	1	0	0	3	0	0	0	0	0	0	2	1	0	1	0	0	1	0	1	2	0	0	12	0	1397.71	D3YY98;Q8VDS8;Q8VDS8-3;A0A0J9YTY5	D3YY98	78	89	Stx18	Syntaxin-18	yes	no	2	3.1664e-07	161.62	521660	445800	552160	505580	467600	509680	470320	426160	462940	533520	489830	421500	556590	507780	481540	509830	477520	466220	454860	499220	2	2	2	2	2	2	2	2	2	2	46183000	NA	NA	75805	1551	82078	183083;183084	234709;234710	234710	NA	10090	0.0249017	2	-3.29407	-3.50879	-3.15131	-3.29039	-3.34466	-3.28657	-3.28553	-3.45186	-3.27245	-3.3646	0.999984	-0.014356	0.831903
TAVLTAFANGR	LMFEQYNIPAFFLCKTAVLTAFANGRSTGL	FLCKTAVLTAFANGRSTGLVLDSGATHTTA	K	T	A	G	R	S	3	1	1	0	0	0	0	1	0	0	1	0	0	1	0	0	2	0	0	1	0	0	11	0	1119.6	Q99MR0;F8WI57;D3Z4L2;Q9Z2N8;A0A0A6YWG8;D3YVN1	Q99MR0	151	161	Actl6b;Actl6a	Actin-like protein 6B;Actin-like protein 6A	no	no	2	0.00069126	102.55	3645100	3891300	3862800	4181800	3496400	3637000	3475700	3885900	3777900	3893700	3422700	3676600	3896700	4205200	3583300	3690700	3542100	4125500	3696100	3673700	1	1	1	1	1	1	1	1	1	1	544630000	NA	NA	75806	6626;7888	82079	183085	234711	234711	NA	10090	0.0486393	1	-3.43858	-3.33229	-3.2941	-3.19156	-3.39142	-3.40077	-3.34922	-3.21236	-3.19304	-3.44635	0.999984	0.00924115	0.890194
TAVLTLIREEIITK	GESPLDGICLSEADKTAVLTLIREEIITKE	KTAVLTLIREEIITKEIEANEWKKKYEETR	K	T	A	T	K	E	1	1	0	0	0	0	2	0	0	3	2	1	0	0	0	0	3	0	0	1	0	0	14	1	1598.96	F8VQ95;Q6Y685;Q6Y685-2;A0A1B0GRH3	F8VQ95	575	588	Tacc1	Transforming acidic coiled-coil-containing protein 1	yes	no	3	3.0235e-15	187.37	1063900	1089300	1136800	1007200	1312500	1044600	1020400	1066600	929470	1418000	999030	1027400	1150100	1025600	1318700	1047600	1049800	1161800	916580	1320500	3	3	3	3	3	3	3	3	3	3	124860000	NA	NA	75807	2200	82080	183086;183087	234712;234713;234714	234713	NA	10090	0.185186	3	-3.44305	-3.39702	-3.28665	-3.47321	-3.03285	-3.42845	-3.34527	-3.30547	-3.44403	-3.13152	0.999984	-0.00438749	0.961693
TAVPCLFALAVQASMPEK	EKCQQDPESYWYFHKTAVPCLFALAVQASM	PCLFALAVQASMPEKESSVLRKVLLEDEVL	K	T	A	E	K	E	4	0	0	0	1	1	1	0	0	0	2	1	1	1	2	1	1	0	0	2	0	0	18	0	1931.98	Q9D071;F7C9N6;Q9D071-2;Q9D071-3;F7A0X7	Q9D071	623	640	Mms19	MMS19 nucleotide excision repair protein homolog	yes	no	2	1.7266e-06	138.55	247260	265900	254660	262550	218860	264100	209490	208980	229940	233140	232120	250970	257210	265990	224890	263940	214010	227120	224870	219570	2	2	2	2	2	2	2	2	2	2	47930000	NA	NA	75808	6972	82081	183088;183089	234715;234716	234716	NA	10090	0.0561775	2	-3.33968	-3.22283	-3.23635	-3.20426	-3.40845	-3.2036	-3.42081	-3.44842	-3.25054	-3.52746	0.999984	-0.0878542	0.238178
TAVPPK	EFVFIHAVPVEERVRTAVPPKTIEECEVIL	AVPVEERVRTAVPPKTIEECEVILMVGLPG	R	T	A	P	K	T	1	0	0	0	0	0	0	0	0	0	0	1	0	0	2	0	1	0	0	1	0	0	6	0	611.364	Q00PI9	Q00PI9	440	445	Hnrnpul2	Heterogeneous nuclear ribonucleoprotein U-like protein 2	yes	yes	2	0.064133	91.093	3012800	3060200	2813500	3018100	2333300	2960500	2723700	2724500	2622300	2788500	2826200	2888400	2859800	3056800	2415900	2971700	2743300	2917400	2579100	2632900	1	1	1	1	1	1	1	1	1	1	177610000	NA	NA	75809	3771	82082	183090	234717	234717	NA	10090	0.043034	1	-3.28364	-3.24912	-3.32159	-3.23225	-3.54512	-3.26788	-3.27116	-3.29483	-3.29	-3.49821	0.999984	0.00192861	0.978379
TAVPQGQETLSR	RTEWQPSPTDIPLQKTAVPQGQETLSRAPD	LQKTAVPQGQETLSRAPDGRSKSESDASSL	K	T	A	S	R	A	1	1	0	0	0	2	1	1	0	0	1	0	0	0	1	1	2	0	0	1	0	0	12	0	1285.66	Q8C8R3-2;Q8C8R3-4;S4R2R5;Q8C8R3;Q8C8R3-5;S4R2F3	S4R2F3	3352	3363	Ank2	Ankyrin-2	no	no	2	4.4555e-11	193.32	1662700	1853500	1571200	1705200	1559000	1708200	1529000	1707600	1650300	1789500	1559800	1748100	1599300	1736000	1587900	1715600	1559000	1824400	1615000	1685700	3	3	3	3	3	3	3	3	3	3	805120000	NA	NA	75810	5662;8061;5660	82083	183091;183092;183093	234718;234719;234720	234718	NA	10090	0.0312236	3	-3.39615	-3.22744	-3.41703	-3.31089	-3.38181	-3.31618	-3.35908	-3.22379	-3.21305	-3.39308	0.999984	0.0456283	0.41894
TAVPQGQETLSRAPDGR	RTEWQPSPTDIPLQKTAVPQGQETLSRAPD	VPQGQETLSRAPDGRSKSESDASSLDAKTK	K	T	A	G	R	S	2	2	0	1	0	2	1	2	0	0	1	0	0	0	2	1	2	0	0	1	0	0	17	1	1781.9	Q8C8R3-2;Q8C8R3-4;S4R2R5;Q8C8R3;Q8C8R3-5;S4R2F3	S4R2F3	3352	3368	Ank2	Ankyrin-2	no	no	2;3	2.5906e-13	148.89	3308000	3425200	3304500	2886300	2706700	3072200	2809200	2807400	2567900	2632800	3104700	3227300	3342600	2960400	2796300	3069100	2841500	2988600	2531800	2498600	3	3	3	3	3	3	3	3	3	3	1045900000	NA	NA	75811	5662;8061;5660	82084	183094;183095;183096	234721;234722;234723	234721	NA	10090	0.0423489	3	-3.22237	-3.16015	-3.16311	-3.37026	-3.40455	-3.28804	-3.30016	-3.32517	-3.39383	-3.65469	0.999984	-0.128291	0.13653
TAVPSFLTK	VAKRTRQTQKPRLTRTAVPSFLTKREQSDV	KPRLTRTAVPSFLTKREQSDVKKVPKGVPL	R	T	A	T	K	R	1	0	0	0	0	0	0	0	0	0	1	1	0	1	1	1	2	0	0	1	0	0	9	0	962.544	Q91Z49-2;Q91Z49;Q91Z49-3;D3Z591	Q91Z49-2	218	226	Fyttd1	UAP56-interacting factor	yes	no	2	0.0012829	133.13	3605900	3563700	3558300	3174800	2593500	3505000	3608800	3807300	3598700	2983600	3384000	3359800	3597900	3244400	2726400	3508100	3611800	3974600	3533800	2857100	2	2	2	2	2	2	2	2	2	2	238940000	NA	NA	75812	6382	82085	183097;183098	234724;234725	234724	NA	10090	0.0609124	2	-3.30722	-3.31221	-3.26561	-3.44206	-3.67543	-3.30715	-3.14805	-3.09489	-3.1162	-3.68348	0.999984	0.130554	0.289372
TAVSAQLRAEVEENQK	DISQNFPTKARAITKTAVSAQLRAEVEENQ	AVSAQLRAEVEENQKYFKGTIGLQPGDSAL	K	T	A	Q	K	Y	3	1	1	0	0	2	3	0	0	0	1	1	0	0	0	1	1	0	0	2	0	0	16	1	1771.91	Q6P5E4	Q6P5E4	363	378	Uggt1	UDP-glucose:glycoprotein glucosyltransferase 1	yes	yes	3	4.1532e-25	163.02	953320	851820	802800	833130	826770	848860	819010	741350	753710	873380	893620	803910	824730	844760	840440	849310	830600	804910	742880	819180	2	2	2	2	2	2	2	2	2	2	112040000	NA	NA	75813	4759	82086	183099;183100;183101	234726;234727;234728	234726	NA	10090	0.0513636	3	-3.18633	-3.33675	-3.37346	-3.33189	-3.28455	-3.31274	-3.24739	-3.41521	-3.33137	-3.41563	0.999984	-0.0418732	0.433688
TAVSCLSQNDWK	DKVRQFMIFTQSSEKTAVSCLSQNDWKLDV	SEKTAVSCLSQNDWKLDVATDNFFQNPELY	K	T	A	W	K	L	1	0	1	1	1	1	0	0	0	0	1	1	0	0	0	2	1	1	0	1	0	0	12	0	1407.65	Q9QZ73;A0A140T8R8;A0A0G2JGV7;Q3UT23;A0A1Y7VP24;A0A0G2JEA2;A0A0G2JDM0;A0A0G2JDN9;A0A1B0GXL7	Q9QZ73	25	36	Dcun1d1	DCN1-like protein 1;DCN1-like protein	yes	no	2	7.9107e-25	251.34	2461600	2334800	2300300	2342800	2175100	2437800	2160900	2286400	2073600	2617100	2309100	2204100	2341800	2372200	2222800	2439700	2193800	2467500	2039800	2456000	4	4	4	4	4	4	4	4	4	4	405490000	NA	NA	75814	7635	82087	183102;183103;183104;183105	234729;234730;234731;234732	234729	NA	10090	-0.042253	4	-3.29843	-3.36274	-3.33542	-3.32094	-3.3697	-3.27143	-3.32838	-3.27102	-3.35198	-3.31301	0.999984	0.0302788	0.447934
TAVSHRPGAFK	ESDVPLKSEEFEVTKTAVSHRPGAFKAELS	EVTKTAVSHRPGAFKAELSKLVIVAKAARS	K	T	A	F	K	A	2	1	0	0	0	0	0	1	1	0	0	1	0	1	1	1	1	0	0	1	0	0	11	1	1169.63	Q9CPT4	Q9CPT4	139	149	Mydgf	Myeloid-derived growth factor	yes	yes	3	5.2056e-05	97.163	3852700	3776600	3665800	3697600	3540200	3760500	3471000	3704400	3529600	4047800	3614500	3564200	3728200	3748900	3611900	3772300	3532500	3973500	3462900	3805300	2	2	2	2	2	2	2	2	2	2	440630000	NA	NA	75815	6673	82088	183106;183107	234733;234734	234733	NA	10090	0.0525104	2	-3.32972	-3.34651	-3.34067	-3.34014	-3.34451	-3.32364	-3.32222	-3.25242	-3.26217	-3.36141	0.999984	0.0359365	0.370504
TAVTAFSSTEPGTSEGFK	SQALPVQGAASDSWRTAVTAFSSTEPGTSE	TAFSSTEPGTSEGFKSSQGDSGVDLSAESR	R	T	A	F	K	S	2	0	0	0	0	0	2	2	0	0	0	1	0	2	1	3	4	0	0	1	0	0	18	0	1815.85	F8WHT3;F6Q3E1;F6V431	F8WHT3	1650	1667	Prrc2b	NA	yes	no	2	7.8069e-17	151.98	317270	332980	274170	335480	282260	341520	278440	303060	326650	293360	297450	314360	281090	339480	286900	341820	284630	323830	318610	278010	1	1	1	1	1	1	1	1	1	1	47693000	NA	NA	75816	2225	82089	183108	234735	234735	NA	10090	-0.0226186	1	-3.3484	-3.26668	-3.49825	-3.21903	-3.40984	-3.20112	-3.37873	-3.28058	-3.11246	-3.56439	0.999984	0.0409838	0.639918
TAVTTPK	QNFLSSINEDIDPRRTAVTTPKGETRQLVK	NEDIDPRRTAVTTPKGETRQLVKDGFLVEM	R	T	A	P	K	G	1	0	0	0	0	0	0	0	0	0	0	1	0	0	1	0	3	0	0	1	0	0	7	0	716.407	Q5SSL4;E9PUE7;Q5SSL4-2;Q5SSL4-3;H3BJY3;A0A571BG95;Q5SSL4-4	Q5SSL4	290	296	Abr	Active breakpoint cluster region-related protein	no	no	2	0.014243	130.04	9573500	9132600	9410100	9219600	10491000	9599700	8899500	8538500	7680000	11194000	8983900	8622100	9568000	9331600	10579000	9596400	9091100	9349800	7594000	10445000	2	2	2	2	2	2	2	2	2	2	995490000	NA	NA	75817	4304;901;4305	82090	183109;183110	234736;234737	234737	NA	10090	0.0373075	2	-3.35299	-3.40901	-3.31704	-3.35847	-3.1137	-3.30802	-3.30029	-3.38412	-3.47702	-3.23033	0.999984	-0.029716	0.659528
TAVTTVPSMGIGLVK	GGVAWIGGKSLEVTKTAVTTVPSMGIGLVK	TAVTTVPSMGIGLVKGGVSAVAGGVTAVGS	K	T	A	V	K	G	1	0	0	0	0	0	0	2	0	1	1	1	1	0	1	1	3	0	0	3	0	0	15	0	1472.83	Q9DAM7	Q9DAM7	69	83	Tmem263	Transmembrane protein 263	yes	yes	2	1.7107e-17	199.19	5260000	5068400	5156400	4981300	4800400	4998700	4595300	4681200	4458600	5474200	4936000	4783600	5230700	5048100	4906200	5012800	4676200	5061300	4383700	5131900	7	7	7	7	7	7	7	7	7	7	1245300000	NA	NA	75818	7207	82091;82092	183111;183112;183113;183114;183115;183116	234738;234739;234740;234741;234742;234743;234744	234741	7607	10090	0.10975	7	-3.29637	-3.33791	-3.26429	-3.32606	-3.32103	-3.32886	-3.33326	-3.33063	-3.34094	-3.34175	0.999984	-0.025955	0.487133
TAVVIDLGEAFTK	______________________________	EKTAVVIDLGEAFTKCGFAGETGPRCIIPS	K	T	A	T	K	C	2	0	0	1	0	0	1	1	0	1	1	1	0	1	0	0	2	0	0	2	0	0	13	0	1362.74	Q9QZB7	Q9QZB7	14	26	Actr10	Actin-related protein 10	yes	yes	2	4.0254e-43	288.11	4198900	4188500	3940000	4013300	3779400	3816600	3821000	3855200	3510700	4082300	3938900	3952000	4010600	4071000	3860500	3846000	3870700	4120300	3460600	3842900	4	4	4	4	4	4	4	4	4	4	1381400000	NA	NA	75819	7637	82093	183117;183118;183119;183120	234745;234746;234747;234748	234746	NA	10090	0.0726216	4	-3.28724	-3.27883	-3.31827	-3.30361	-3.33185	-3.38395	-3.26529	-3.27652	-3.35159	-3.43083	0.999984	-0.0376744	0.411999
TAVVVGTVTDDVR	SRMIRKMKLPGRENKTAVVVGTVTDDVRIL	NKTAVVVGTVTDDVRILEVPKLKVCALRVS	K	T	A	V	R	I	1	1	0	2	0	0	0	1	0	0	0	0	0	0	0	0	3	0	0	5	0	0	13	0	1330.71	P35980;A0A1B0GQU8;A0A1B0GSF7;A0A1B0GSA8;A0A1B0GRZ3;A0A1B0GS28	P35980	79	91	Rpl18	60S ribosomal protein L18	yes	no	2	4.7684e-33	325.08	5027700	5505800	4779000	5127600	4044800	5464400	5338700	4841900	4706300	5220800	4716900	5193200	4852600	5220400	4197500	5455100	5335100	5215500	4648600	4918000	3	3	3	3	3	3	3	3	3	3	5307600000	NA	NA	75820	3146	82094	183121;183122	234749;234750;234751	234749	NA	10090	0.057118	3	-3.38053	-3.23749	-3.39294	-3.30329	-3.58711	-3.21935	-3.13593	-3.30093	-3.28193	-3.42912	0.999984	0.106822	0.170452
TAVVVGTVTDDVRILEVPK	SRMIRKMKLPGRENKTAVVVGTVTDDVRIL	VGTVTDDVRILEVPKLKVCALRVSSRARSR	K	T	A	P	K	L	1	1	0	2	0	0	1	1	0	1	1	1	0	0	1	0	3	0	0	6	0	0	19	1	2010.14	P35980;A0A1B0GQU8;A0A1B0GSF7;A0A1B0GSA8;A0A1B0GRZ3;A0A1B0GS28	P35980	79	97	Rpl18	60S ribosomal protein L18	yes	no	3	9.6441e-32	200.58	1790400	2001100	1974700	1705800	1440200	1795100	1907400	1835300	1699800	1660900	1681700	1885700	1982100	1747800	1511600	1798800	1906400	1938500	1678100	1577200	3	3	3	3	3	3	3	3	3	3	968490000	NA	NA	75821	3146	82095	183123;183124	234752;234753;234754	234754	NA	10090	0.171444	3	-3.38187	-3.20936	-3.17973	-3.40285	-3.58863	-3.33706	-3.13252	-3.21221	-3.26287	-3.59314	0.999984	0.0449243	0.653795
TAVVVPQSQAQPATAPQAAAAQEPGIQAPVRQQPK	QQQQLMAQQAALQQKTAVVVPQSQAQPATA	AQEPGIQAPVRQQPKVQTTPPPTIQGQKVG	K	T	A	P	K	V	9	1	0	0	0	8	1	1	0	1	0	1	0	0	6	1	2	0	0	4	0	0	35	1	3532.88	A0A571BDM4	A0A571BDM4	30	64	NA	NA	yes	yes	3	6.7442e-08	74.769	109710	129420	136690	98668	184180	131190	114510	119180	105130	214910	103170	121820	137410	102410	182930	129600	119830	134910	103630	198090	2	2	2	2	2	2	2	2	2	2	141500000	NA	NA	75822	889	82096	183125	234755;234756	234755	NA	10090	0.209905	2	-3.67068	-3.42033	-3.29269	-3.77487	-2.81601	-3.3717	-3.45089	-3.41731	-3.5383	-2.8036	0.999984	0.0785554	0.676483
TAVVVPQSQAQPATAPQAAAAQEPGQIQAPVRQQPK	QQQQLMAQQAALQQKTAVVVPQSQAQPATA	QEPGQIQAPVRQQPKVQTTPPPTIQGQKVG	K	T	A	P	K	V	9	1	0	0	0	9	1	1	0	1	0	1	0	0	6	1	2	0	0	4	0	0	36	1	3660.93	Q3UHJ0	Q3UHJ0	565	600	Aak1	AP2-associated protein kinase 1	yes	yes	3	1.2088e-11	106.18	282160	262930	296720	260040	346330	299300	254350	207660	216800	416360	264930	248170	300550	263980	347400	296280	262250	241860	214510	383380	4	4	4	4	4	4	4	4	4	4	214180000	NA	NA	75823	4082	82097	183126;183127;183128	234757;234758;234759;234760	234760	NA	10090	0.209576	4	-3.38812	-3.47797	-3.25475	-3.45705	-2.98524	-3.26203	-3.37981	-3.69649	-3.57436	-2.92976	0.999984	-0.0558637	0.697784
TAWIAK	RLNADVLKTAEKLYRTAWIAKQQRINLDRL	LKTAEKLYRTAWIAKQQRINLDRLIITSAE	R	T	A	A	K	Q	2	0	0	0	0	0	0	0	0	1	0	1	0	0	0	0	1	1	0	0	0	0	6	0	688.391	Q6PAR5-6;Q6PAR5;Q6PAR5-5;Q6PAR5-2;Q6PAR5-3;E9Q0D1;Q6PAR5-4	Q6PAR5-6	44	49	Gapvd1	GTPase-activating protein and VPS9 domain-containing protein 1	no	no	2	0.055087	103.71	4301800	4191200	3829300	3893400	3271800	3936100	3538100	3385400	3454700	3867700	4033900	3953200	3907500	3961400	3373500	3938800	3578100	3669200	3395700	3633900	2	2	2	2	2	2	2	2	2	2	303480000	NA	NA	75824	4789;4790	82098	183129;183130	234761;234762	234761	NA	10090	0.0341509	2	-3.19294	-3.21853	-3.30002	-3.288	-3.48055	-3.28009	-3.31689	-3.40463	-3.31541	-3.44936	0.999984	-0.057273	0.366234
TAWRLDCAQLK	MADQYQYQVVLVEPKTAWRLDCAQLKEKNQ	VEPKTAWRLDCAQLKEKNQWQLSADDLKKL	K	T	A	L	K	E	2	1	0	1	1	1	0	0	0	0	2	1	0	0	0	0	1	1	0	0	0	0	11	1	1360.69	P16330;P16330-2	P16330	151	161	Cnp	2,3-cyclic-nucleotide 3-phosphodiesterase	yes	no	3	4.3624e-07	183.85	8853300	7157900	12463000	6769300	28320000	9385800	6818500	7667400	5774300	24324000	8336100	6752700	12610000	6916500	27331000	9235700	8058300	9541700	5715200	22120000	4	4	4	4	4	4	4	4	4	4	2511200000	NA	NA	75825	2942	82099	183131;183132;183133;183134	234763;234764;234765;234766	234765	NA	10090	0.026236	4	-3.77871	-4.07339	-3.22456	-4.11706	-1.99392	-3.65342	-3.99745	-3.85226	-4.20137	-2.42357	0.999984	-0.188086	0.667883
TAWTFSR	AYEDKNDIPKDKSEKTAWTFSRKATLELTH	IPKDKSEKTAWTFSRKATLELTHNWGTEDD	K	T	A	S	R	K	1	1	0	0	0	0	0	0	0	0	0	0	0	1	0	1	2	1	0	0	0	0	7	0	867.424	Q9CPU0;A0A494BAF7;A0A494BBE7	Q9CPU0	89	95	Glo1	Lactoylglutathione lyase	yes	no	2	0.0056977	173.93	6486000	5869700	5973200	5797300	6020600	5918600	5053700	5690700	5125500	6653800	6083600	5540200	6092700	5874500	6105100	5932700	5189600	6144900	5029300	6236000	5	5	5	5	5	5	5	5	5	5	1.5903e+09	NA	NA	75826	6675	82100	183135;183136;183137;183138	234767;234768;234769;234770;234771	234771	NA	10090	-0.0151133	5	-3.2369	-3.36895	-3.29494	-3.34999	-3.23707	-3.32795	-3.43887	-3.2917	-3.38263	-3.303	0.999984	-0.0512609	0.30311
TAWTFSRK	AYEDKNDIPKDKSEKTAWTFSRKATLELTH	PKDKSEKTAWTFSRKATLELTHNWGTEDDE	K	T	A	R	K	A	1	1	0	0	0	0	0	0	0	0	0	1	0	1	0	1	2	1	0	0	0	0	8	1	995.519	Q9CPU0;A0A494BAF7;A0A494BBE7	Q9CPU0	89	96	Glo1	Lactoylglutathione lyase	yes	no	3	0.0011066	118.33	5992500	6162300	6178500	6044100	5932900	5980800	5395300	5738400	5270100	6414600	5625700	5815800	6248700	6124700	6044600	6005700	5507400	6174100	5180000	6025200	1	1	1	1	1	1	1	1	1	1	1079000000	NA	NA	75827	6675	82101	183139	234772	234772	NA	10090	0.0209261	1	-3.36555	-3.31324	-3.26066	-3.30432	-3.27272	-3.32734	-3.35899	-3.29413	-3.35696	-3.3703	0.999984	-0.0382477	0.352313
TAWVFDDK	LEYTKDEQLESLFQRTAWVFDDKYKRPGYG	LESLFQRTAWVFDDKYKRPGYGAYDAFKHA	R	T	A	D	K	Y	1	0	0	2	0	0	0	0	0	0	0	1	0	1	0	0	1	1	0	1	0	0	8	0	980.46	Q6ZWX6	Q6ZWX6	134	141	Eif2s1	Eukaryotic translation initiation factor 2 subunit 1	yes	yes	2	0.013538	108.74	4129900	3764800	4348200	4337900	4335200	4520100	4097100	4036100	3971800	4670300	3877700	3560400	4393800	4354900	4410400	4518700	4172100	4370500	3905100	4383100	2	2	2	2	2	2	2	2	2	2	522710000	NA	NA	75828	4904	82102	183140;183141	234773;234774	234774	NA	10090	-0.0306649	2	-3.41859	-3.54013	-3.28349	-3.29885	-3.24135	-3.24732	-3.27208	-3.31781	-3.28099	-3.34414	0.999984	0.0640129	0.30253
TAYAEK	GKRLGFITNNSSKTRTAYAEKLRRLGFGGP	ITNNSSKTRTAYAEKLRRLGFGGPVGPEAG	R	T	A	E	K	L	2	0	0	0	0	0	1	0	0	0	0	1	0	0	0	0	1	0	1	0	0	0	6	0	681.333	Q8CHP8	Q8CHP8	75	80	Pgp	Phosphoglycolate phosphatase	yes	yes	2	0.057775	94.407	2506100	2279100	2233200	2265600	2441600	2098600	2059200	2045800	1982100	2811500	2350000	2151300	2286100	2291600	2464500	2116600	2110700	2240200	1949500	2615600	1	1	1	1	1	1	1	1	1	1	144100000	NA	NA	75829	5778	82103	183142	234775	234775	NA	10090	-0.020058	1	-3.24099	-3.36598	-3.34654	-3.33769	-3.17136	-3.45599	-3.36634	-3.39985	-3.3855	-3.17805	0.999984	-0.0646329	0.313621
TAYEWVNPAAYGLVVVTSSEGR	FDENGIIYWIGTNAKTAYEWVNPAAYGLVV	PAAYGLVVVTSSEGRNLPYGRLEDILSRDN	K	T	A	G	R	N	3	1	1	0	0	0	2	2	0	0	1	0	0	0	1	2	2	1	2	4	0	0	22	0	2368.17	F8WIE5;Q69ZR2	F8WIE5	1086	1107	Hectd1	E3 ubiquitin-protein ligase HECTD1	yes	no	2	1.5462e-09	138.39	80942	79341	93914	84719	63097	89559	71784	77093	71868	84537	76065	74957	93903	85460	66380	89395	72473	83278	70560	79594	1	1	1	1	1	1	1	1	1	1	25322000	NA	NA	75831	2232	82105	183144	234777	234777	NA	10090	0.0405673	1	-3.36206	-3.37889	-3.08682	-3.24741	-3.61413	-3.17509	-3.37727	-3.29842	-3.33969	-3.40232	0.999984	0.0193022	0.82936
TAYGPNGMNK	YRNIQACKELAQTTRTAYGPNGMNKMVINR	AQTTRTAYGPNGMNKMVINRLEKLFVTNDA	R	T	A	N	K	M	1	0	2	0	0	0	0	2	0	0	0	1	1	0	1	0	1	0	1	0	0	0	10	0	1051.48	P42932;H3BL49	P42932	45	54	Cct8	T-complex protein 1 subunit theta	yes	no	2	5.913e-08	215.38	25853000	25341000	23223000	24912000	19269000	24448000	23017000	22666000	21359000	21609000	24245000	23917000	23673000	25238000	19963000	24545000	23134000	24139000	21044000	20483000	5	5	5	5	5	5	5	5	5	5	3.2759e+09	NA	NA	75832	3177	82106;82107	183145;183146;183147;183148;183149	234778;234779;234780;234781;234782	234781	3199	10090	-0.0479995	5	-3.22905	-3.24592	-3.32305	-3.23369	-3.54585	-3.26865	-3.23867	-3.28493	-3.31063	-3.59071	0.999984	-0.0232059	0.781575
TAYIEYK	PPKDWYPLAQDTGSRTAYIEYKTSKEGSTV	LAQDTGSRTAYIEYKTSKEGSTVGVTVSHS	R	T	A	Y	K	T	1	0	0	0	0	0	1	0	0	1	0	1	0	0	0	0	1	0	2	0	0	0	7	0	886.444	F8WI56;D3Z7D3;Q8BWT5	F8WI56	500	506	Dip2a	Disco-interacting protein 2 homolog A	yes	no	2	0.040976	87.616	1898100	1925600	1955900	2128500	1938400	2009700	1825700	1636300	1699600	2342100	1781900	1820000	1979000	2139000	1972700	2017200	1857300	1815600	1674300	2179300	1	1	1	1	1	1	1	1	1	1	68639000	NA	NA	75833	1665	82108	183150	234783	234783	NA	10090	-0.00412995	1	-3.41135	-3.3786	-3.30729	-3.19721	-3.27379	-3.2879	-3.30944	-3.49154	-3.3768	-3.21106	0.999984	-0.021701	0.731191
TAYLPHELLGK	IVLSLSQTGSLFKSRTAYLPHELLGKEGFN	FKSRTAYLPHELLGKEGFNALEPFLPILIP	R	T	A	G	K	E	1	0	0	0	0	0	1	1	1	0	3	1	0	0	1	0	1	0	1	0	0	0	11	0	1240.68	G3X9M0;Q9ER88;G3UWZ6;G3UWM7	G3X9M0	319	329	Dap3	28S ribosomal protein S29, mitochondrial	yes	no	3	3.2402e-05	125.75	4294100	4341300	4327400	4262600	4334600	4307000	4146200	4102400	3753900	5135200	4030500	4097300	4385700	4320400	4409900	4319000	4211100	4458100	3703000	4797900	3	3	3	3	3	3	3	3	3	3	261590000	NA	NA	75834	2324	82109	183151;183152	234784;234785;234786	234784	NA	10090	0.0708595	3	-3.38622	-3.35846	-3.31429	-3.34799	-3.26543	-3.34088	-3.27878	-3.31819	-3.38628	-3.23112	0.999984	0.0234332	0.609138
TAYSCYGTVSSLNGEPEQGVAVEAVGQK	VQEGQNLRITITGFRTAYSCYGTVSSLNGE	GEPEQGVAVEAVGQKDCSIYGEDTVTDEEG	R	T	A	Q	K	D	3	0	1	0	1	2	3	4	0	0	1	1	0	0	1	3	2	0	2	4	0	0	28	0	2900.35	Q6GQT9	Q6GQT9	951	978	Nomo1	Nodal modulator 1	yes	yes	3	5.632e-08	75.896	226920	200030	210310	224010	211760	202260	209500	190040	182160	242220	212850	189100	214420	224810	215550	204160	212150	206990	180050	226160	2	2	2	2	2	2	2	2	2	2	19689000	NA	NA	75835	4691	82110	183153	234787;234788	234788	NA	10090	-0.0243442	2	-3.27204	-3.44202	-3.32092	-3.24181	-3.26455	-3.397	-3.22926	-3.394	-3.39511	-3.28087	0.999984	-0.0309784	0.581771
TAYSLDAR	HAFEFMQRALQDLRKTAYSLDARTETLLLQ	ALQDLRKTAYSLDARTETLLLQAERRALCA	K	T	A	A	R	T	2	1	0	1	0	0	0	0	0	0	1	0	0	0	0	1	1	0	1	0	0	0	8	0	895.44	Q3UR78;Q3UR78-2	Q3UR78	62	69	Gm1673	Neuropeptide-like protein C4orf48 homolog	yes	no	2	0.0012127	189.78	1299100	1389600	1005700	1221700	813050	1205000	1167700	1107600	1134800	1048400	1217100	1309900	1037300	1247600	848900	1209200	1166300	1179500	1115600	994300	1	1	1	1	1	1	1	1	1	1	100150000	NA	NA	75836	4133	82111	183154	234789	234789	NA	10090	-0.0119567	1	-3.19793	-3.08878	-3.50645	-3.2377	-3.76677	-3.26539	-3.19375	-3.29408	-3.19909	-3.61021	0.999984	0.0470218	0.718234
TAYSYFYEAFEGYDSIDSPK	MQSGIIHAAEEKDWKTAYSYFYEAFEGYDS	FYEAFEGYDSIDSPKAITSLKYMLLCKIML	K	T	A	P	K	A	2	0	0	2	0	0	2	1	0	1	0	1	0	2	1	3	1	0	4	0	0	0	20	0	2352.01	Q8BG32;G3UYH2	Q8BG32	227	246	Psmd11	26S proteasome non-ATPase regulatory subunit 11	yes	no	2	2.3558e-10	150.05	590210	550310	515760	557650	517540	601310	546250	545970	528430	570590	553380	519570	528120	564590	527760	600180	552950	585950	519620	538220	6	6	6	6	6	6	6	6	6	6	36164000	NA	NA	75837	5204	82112	183155;183156	234790;234791;234792;234793;234794;234795	234794	NA	10090	-0.1109	6	-3.29186	-3.38085	-3.4256	-3.32487	-3.37417	-3.22396	-3.24551	-3.27034	-3.25747	-3.44359	0.999984	0.0712972	0.195386
TCAAQLVSYPGK	ENLHCIIKSYWKERKTCAAQLVSYPGKNKI	ERKTCAAQLVSYPGKNKIPLNYHIVEVIFA	K	T	C	G	K	N	2	0	0	0	1	1	0	1	0	0	1	1	0	0	1	1	1	0	1	1	0	0	12	0	1293.64	Q3UYV9	Q3UYV9	331	342	Ncbp1	Nuclear cap-binding protein subunit 1	yes	yes	2	3.0427e-09	194.17	2941300	2969600	2629600	2885000	2130500	2808900	2663400	2568000	2602900	2456100	2758300	2802300	2680900	2924700	2214100	2820500	2675700	2737400	2558300	2328200	3	3	3	3	3	3	3	3	3	3	464560000	NA	NA	75838	4171	82113	183157;183158	234796;234797;234798	234798	NA	10090	0.00364807	3	-3.24581	-3.22001	-3.34664	-3.22484	-3.60382	-3.27124	-3.23098	-3.3077	-3.22824	-3.60885	0.999984	-0.00117808	0.99007
TCAELVQEAAR	VCQVTSTPNKQENFKTCAELVQEAARLGAC	ENFKTCAELVQEAARLGACLAFLPEAFDFI	K	T	C	A	R	L	3	1	0	0	1	1	2	0	0	0	1	0	0	0	0	0	1	0	0	1	0	0	11	0	1246.6	Q8VDK1-2;Q8VDK1;D3Z3I3;D3YY53;D3Z2Y2	Q8VDK1-2	29	39	Nit1	Nitrilase homolog 1	yes	no	2	5.3861e-20	244.28	1411200	1491500	1448900	1319500	1544000	1452200	1203700	1235700	1217100	1764600	1324800	1406100	1467900	1349000	1558300	1446000	1241900	1367500	1194400	1641400	3	3	3	3	3	3	3	3	3	3	230180000	NA	NA	75839	6158	82114	183159;183160;183161	234799;234800;234801	234799	NA	10090	-0.0158495	3	-3.37913	-3.2873	-3.28031	-3.42721	-3.14213	-3.29679	-3.45056	-3.4368	-3.3987	-3.15967	0.999984	-0.045289	0.534313
TCAQPQAGTK	KAKAKCKAAAGTDTKTCAQPQAGTKTQAEA	GTDTKTCAQPQAGTKTQAEALSDSKVDSKS	K	T	C	T	K	T	2	0	0	0	1	2	0	1	0	0	0	1	0	0	1	0	2	0	0	0	0	0	10	0	1060.5	E9PWM3	E9PWM3	523	532	Armcx4	NA	yes	yes	2	0.00014365	141.88	698260	724320	608540	670780	448580	625450	620270	673940	671540	608220	654680	683160	620990	681870	471050	631990	622560	710010	657110	577230	1	1	1	1	1	1	1	1	1	1	46635000	NA	NA	75841	1778	82116	183163	234803	234803	NA	10090	-0.0306857	1	-3.25151	-3.18665	-3.38914	-3.26058	-3.78266	-3.36936	-3.26436	-3.16873	-3.11389	-3.55364	0.999984	0.0801118	0.508163
TCATVTIGGINIAEALVSK	PASPATETVPAFSERTCATVTIGGINIAEA	VTIGGINIAEALVSKGLATVIRYRQDDDQR	R	T	C	S	K	G	3	0	1	0	1	0	1	2	0	3	1	1	0	0	0	1	3	0	0	2	0	0	19	0	1917.02	Q78PY7;Q3TJ56	Q78PY7	439	457	Snd1	Staphylococcal nuclease domain-containing protein 1	yes	no	2	1.546e-36	216.15	1263800	1284100	1270700	1255900	1064200	1187600	1236100	1144700	1098300	1330400	1186200	1211800	1285100	1272100	1101000	1195900	1242400	1235300	1084400	1247200	4	4	4	4	4	4	4	4	4	4	671280000	NA	NA	75842	4925	82117	183164;183165;183166	234804;234805;234806;234807	234804	NA	10090	0.102282	4	-3.3269	-3.29192	-3.25826	-3.28709	-3.46765	-3.3756	-3.20086	-3.33577	-3.33549	-3.35576	0.999984	0.00566726	0.917058
TCAYTNHTVLPEALERWPVSMFEK	VEKVDWDKAWEITKKTCAYTNHTVLPEALE	LPEALERWPVSMFEKLLPRHLEIIYAINQR	K	T	C	E	K	L	2	1	1	0	1	0	3	0	1	0	2	1	1	1	2	1	3	1	1	2	0	0	24	1	2878.38	Q8CI94	Q8CI94	372	395	Pygb	Glycogen phosphorylase, brain form	yes	yes	4	6.8939e-26	152.88	4468200	4395600	4362800	4009400	4209100	4470900	3989900	3923900	3741700	5088500	4192800	4145100	4428900	4091000	4291100	4451500	4058300	4295300	3684600	4751000	9	9	9	9	9	9	9	9	9	9	704510000	NA	NA	75843	5799	82118;82119	183167;183168;183169;183170	234808;234809;234810;234811;234812;234813;234814;234815;234816	234811	6187	10090	0.0141665	9	-3.31629	-3.32793	-3.28994	-3.42374	-3.29522	-3.2744	-3.32161	-3.36977	-3.37838	-3.2317	0.999984	0.0154528	0.745414
TCCLEGAFR	SRKNEEVMTHSGLWRTCCLEGAFRGVCKKI	HSGLWRTCCLEGAFRGVCKKIDHFPEDADY	R	T	C	F	R	G	1	1	0	0	2	0	1	1	0	0	1	0	0	1	0	0	1	0	0	0	0	0	9	0	1112.47	Q9JJV5;S4R247	Q9JJV5	66	74	Cacng3	Voltage-dependent calcium channel gamma-3 subunit	yes	no	2	0.0085751	99.136	2211900	2006600	2258300	2182900	2433600	2084600	1993600	1776800	1781300	2923900	2076300	1896200	2289100	2196200	2456900	2092800	2043000	1996100	1758300	2705000	2	2	2	2	2	2	2	2	2	2	87499000	NA	NA	75844	7498	82120	183171;183172	234817;234818	234817	NA	10090	-0.0774391	2	-3.34971	-3.47825	-3.25897	-3.31989	-3.10465	-3.3942	-3.3416	-3.53179	-3.46815	-3.05005	0.999984	-0.0548664	0.569744
TCCLEGNFK	SKKNEEVMTHSGLWRTCCLEGNFKGLCKQI	HSGLWRTCCLEGNFKGLCKQIDHFPEDADY	R	T	C	F	K	G	0	0	1	0	2	0	1	1	0	0	1	1	0	1	0	0	1	0	0	0	0	0	9	0	1127.47	O88602	O88602	66	74	Cacng2	Voltage-dependent calcium channel gamma-2 subunit	yes	yes	2	0.0028444	113.62	2396300	2154400	2396500	2251600	2772800	2387400	1890500	2067300	1869700	3134000	2249000	2034800	2435200	2274500	2779000	2382900	1968000	2299800	1836600	2907700	2	2	2	2	2	2	2	2	2	2	231660000	NA	NA	75845	2724	82121	183173;183174	234819;234820	234819	NA	10090	-0.0846733	2	-3.34059	-3.48212	-3.27969	-3.3816	-3.02281	-3.30494	-3.52462	-3.41973	-3.50469	-3.05635	0.999984	-0.0607039	0.567932
TCDESSFCK	VCLGITLAVDRSNFKTCDESSFCKRQRSIR	DRSNFKTCDESSFCKRQRSIRPGLSPYRAL	K	T	C	C	K	R	0	0	0	1	2	0	1	0	0	0	0	1	0	1	0	2	1	0	0	0	0	0	9	0	1132.42	Q8BHN3;Q8BHN3-2	Q8BHN3	40	48	Ganab	Neutral alpha-glucosidase AB	no	no	2	0.0078819	101.72	1255700	1155800	1193700	1220700	1077800	1135700	1111000	1124900	997310	1206000	1178000	1091800	1213000	1230000	1105800	1145500	1123600	1204500	984190	1134800	1	1	1	1	1	1	1	1	1	1	758210000	NA	NA	75846	5307;5308	82122	183175	234821	234821	NA	10090	-0.144402	1	-3.25599	-3.3636	-3.26826	-3.24792	-3.36915	-3.35988	-3.27461	-3.28076	-3.39446	-3.41721	0.999984	-0.0444022	0.373858
TCDGVQCAFEELVEK	FARKHSMLFIEASAKTCDGVQCAFEELVEK	TCDGVQCAFEELVEKIIQTPGLWESENQNK	K	T	C	E	K	I	1	0	0	1	2	1	3	1	0	0	1	1	0	1	0	0	1	0	0	2	0	0	15	0	1783.78	P35293;A0A3Q4EI12	P35293	154	168	Rab18	Ras-related protein Rab-18	yes	no	2	6.7946e-22	272.59	1927900	2032100	1906600	1881100	1648000	1928200	1896400	1705400	1801000	1894900	1809300	1916600	1931100	1914800	1700800	1929000	1910600	1841500	1772500	1782200	6	6	6	6	6	6	6	6	6	6	1232400000	NA	NA	75847	3129	82123	183176;183177;183178;183179;183180	234822;234823;234824;234825;234826;234827	234827	NA	10090	-0.0848512	6	-3.33705	-3.24912	-3.29229	-3.32365	-3.45612	-3.29581	-3.2028	-3.38005	-3.24138	-3.46492	0.999984	0.0146563	0.812393
TCDILYK	PLFILLLLDVGCKAKTCDILYKAEYFLVLA	LDVGCKAKTCDILYKAEYFLVLAVLNSGTN	K	T	C	Y	K	A	0	0	0	1	1	0	0	0	0	1	1	1	0	0	0	0	1	0	1	0	0	0	7	0	911.442	O08530	O08530	286	292	S1pr1	Sphingosine 1-phosphate receptor 1	yes	yes	2	0.051914	77.058	1705400	1798000	1733100	1800600	1979900	1749400	1599400	1679300	1605100	2271200	1600800	1697300	1758900	1821500	1991900	1758600	1645900	1837300	1575800	2114700	1	1	1	1	1	1	1	1	1	1	65279000	NA	NA	75848	2473	82124	183181	234828	234828	NA	10090	-0.0170095	1	-3.4548	-3.36652	-3.37077	-3.32757	-3.13223	-3.37703	-3.38936	-3.34312	-3.34833	-3.14441	0.999984	0.00992713	0.887062
TCDISFSDPDDLLNFK	QLRIQKDINELNLPKTCDISFSDPDDLLNF	CDISFSDPDDLLNFKLVICPDEGFYKSGKF	K	T	C	F	K	L	0	0	1	4	1	0	0	0	0	1	2	1	0	2	1	2	1	0	0	0	0	0	16	0	1885.84	P61082;F7CDT0;F6WMC0	P61082	46	61	Ube2m	NEDD8-conjugating enzyme Ubc12	yes	no	2	7.7391e-17	231.66	3909700	4015800	3912100	4082600	3804500	4070400	3603200	3544200	3504800	4320200	3669500	3791700	3965100	4127700	3876700	4077400	3669100	3859900	3445500	4045500	8	8	8	8	8	8	8	8	8	8	1309000000	NA	NA	75849	3436	82125	183182;183183;183184;183185;183186	234829;234830;234831;234832;234833;234834;234835;234836	234834	NA	10090	-0.0670922	8	-3.37242	-3.32179	-3.31075	-3.26113	-3.30452	-3.27328	-3.33218	-3.38009	-3.33623	-3.33133	0.999984	-0.0165028	0.688637
TCDLLASFK	TQYLLRTANRLFGDKTCDLLASFKDSCLKF	RLFGDKTCDLLASFKDSCLKFYEAELEELD	K	T	C	F	K	D	1	0	0	1	1	0	0	0	0	0	2	1	0	1	0	1	1	0	0	0	0	0	9	0	1053.52	Q60854;F8WIV2;E9Q108;E9Q0P9;K7E6F1;E9Q3Y1;E9Q6X2;E9PYY0	Q60854	101	109	Serpinb6;Serpinb6a	Serpin B6	yes	no	2	0.00018493	185.58	8190200	7962000	8176100	7665600	7990700	7687900	7372800	7383100	6789000	8545800	7686800	7512800	8288700	7779200	8134800	7714000	7506900	7966100	6691400	8013200	5	5	5	5	5	5	5	5	5	5	1868700000	NA	NA	75850	4398	82126	183187;183188;183189;183190	234837;234838;234839;234840;234841	234839	NA	10090	-0.0081361	5	-3.31028	-3.33906	-3.25198	-3.35693	-3.23861	-3.36057	-3.30395	-3.32603	-3.38707	-3.35192	0.999984	-0.0465379	0.284448
TCDPLYQQALLFDEGPQGK	NGACVAKKKTKVAKKTCDPLYQQALLFDEG	LYQQALLFDEGPQGKVLQVIVWGDYGRMDH	K	T	C	G	K	V	1	0	0	2	1	3	1	2	0	0	3	1	0	1	2	0	1	0	1	0	0	0	19	0	2179.03	Q80U57	Q80U57	216	234	Rims3	Regulating synaptic membrane exocytosis protein 3	yes	yes	2	1.779e-05	128.95	92952	120230	93565	102720	90068	98076	76527	92640	71283	208830	87245	113300	94782	105080	91614	98663	78329	107920	70219	191200	1	1	1	1	1	1	1	1	1	1	48983000	NA	NA	75851	5043	82127	183191	234842	234842	NA	10090	-0.0167824	1	-3.53704	-3.15381	-3.46677	-3.34402	-3.47526	-3.4186	-3.65954	-3.40796	-3.72606	-2.47222	0.999984	0.058502	0.777017
TCEAIDSEGWLHTGDMGR	WGRTIFMGYLNMEDKTCEAIDSEGWLHTGD	AIDSEGWLHTGDMGRLDADGFLYITGRLKE	K	T	C	G	R	L	1	1	0	2	1	0	2	3	1	1	1	0	1	0	0	1	2	1	0	0	0	0	18	0	2033.86	Q99PU5	Q99PU5	533	550	Acsbg1	Long-chain-fatty-acid--CoA ligase ACSBG1	yes	yes	3	2.0516e-06	94.569	198750	196840	167390	161990	196660	181190	149620	162240	145150	234490	186300	185430	172300	166590	197330	180440	154430	179280	142710	217900	3	3	3	3	3	3	3	3	3	3	14795000	NA	NA	75852	6657	82128	183192;183193	234843;234844;234845	234843	NA	10090	-0.11845	3	-3.23168	-3.23362	-3.41863	-3.47788	-3.13968	-3.32411	-3.48332	-3.39058	-3.49118	-3.09606	0.999984	-0.0567526	0.532475
TCEDWVDGISQFK	RKPLEALYGYDYLAKTCEDWVDGISQFKQL	AKTCEDWVDGISQFKQLPEGNICRHLLPLV	K	T	C	F	K	Q	0	0	0	2	1	1	1	1	0	1	0	1	0	1	0	1	1	1	0	1	0	0	13	0	1583.69	Q8R164	Q8R164	205	217	Bphl	Valacyclovir hydrolase	yes	yes	2	9.9897e-08	182.64	1374000	1463800	1330000	1328900	1526600	1384400	1196900	1201500	1144100	1941000	1289200	1380300	1354400	1355000	1534500	1383200	1232400	1345700	1125700	1796500	3	3	3	3	3	3	3	3	3	3	112250000	NA	NA	75853	6008	82129	183194;183195;183196	234846;234847;234848	234847	NA	10090	-0.0758906	3	-3.39466	-3.29133	-3.38083	-3.39396	-3.13547	-3.34276	-3.43573	-3.45428	-3.46492	-2.9992	0.999984	-0.0201276	0.830479
TCEEHQLCVVAVLPHILDTGAAGR	PPELLEIINEDIAKKTCEEHQLCVVAVLPH	VAVLPHILDTGAAGRNSYLEVLLKLADKYK	K	T	C	G	R	N	3	1	0	1	2	1	2	2	2	1	3	0	0	0	1	0	2	0	0	3	0	0	24	0	2645.31	Q3TML0;F7DBQ0;Q922R8	Q3TML0	295	318	Pdia6	Protein disulfide-isomerase A6	yes	no	3;4	5.1253e-05	90.758	3315700	3761100	3360400	3432500	2614600	3174200	3206600	3243300	3266800	2950200	3112200	3546800	3393800	3492500	2723800	3205000	3228100	3426900	3204900	2800600	4	4	4	4	4	4	4	4	4	4	3.6703e+09	NA	NA	75854	2184	82130	183197;183198;183199;183200	234849;234850;234851;234852	234851	NA	10090	0.0485494	4	-3.35247	-3.15863	-3.27236	-3.25367	-3.58794	-3.37437	-3.24272	-3.25039	-3.18	-3.62392	0.999984	-0.00926603	0.92548
TCEEQTLSVPYNDYGDSK	PYGLDWSELSRDLRKTCEEQTLSVPYNDYG	EQTLSVPYNDYGDSKDI_____________	K	T	C	S	K	D	0	0	1	2	1	1	2	1	0	0	1	1	0	0	1	2	2	0	2	1	0	0	18	0	2104.89	Q61137-2;Q61137	Q61137-2	1275	1292	Astn1	Astrotactin-1	yes	no	2	7.08e-29	220.99	916720	807300	961210	827860	991640	950160	827370	835820	763620	1164000	860720	762320	972010	838360	1004000	944660	847600	921050	752540	1083500	4	4	4	4	4	4	4	4	4	4	458620000	NA	NA	75855	4435	82131	183201;183202;183203;183204	234853;234854;234855;234856	234856	NA	10090	-0.11872	4	-3.36316	-3.53455	-3.23401	-3.4614	-3.14258	-3.27045	-3.3531	-3.36253	-3.43288	-3.12158	0.999984	0.0390317	0.646879
TCEFIVHSAPQK	RCDMRRSLLAKDLTKTCEFIVHSAPQKGKL	LTKTCEFIVHSAPQKGKLTPSPVDFTITPE	K	T	C	Q	K	G	1	0	0	0	1	1	1	0	1	1	0	1	0	1	1	1	1	0	0	1	0	0	12	0	1415.69	O35075	O35075	136	147	Dscr3	Down syndrome critical region protein 3 homolog	yes	yes	3	9.1269e-05	110.08	5589200	5327400	5269600	5192800	4650100	5089300	4846000	4897100	4697800	5702800	5243400	5027600	5356600	5263600	4779400	5113700	4908900	5285900	4619000	5345700	2	2	2	2	2	2	2	2	2	2	402750000	NA	NA	75856	2534	82132	183205;183206	234857;234858	234857	NA	10090	-0.00448119	2	-3.25985	-3.31707	-3.28402	-3.31713	-3.41798	-3.35401	-3.30769	-3.31664	-3.3166	-3.33378	0.999984	-0.00653322	0.878458
TCEGYNEIIFPHCACDSR	LHEQRKMVMYLNMLRTCEGYNEIIFPHCAC	GYNEIIFPHCACDSRRKGHVITAISITHFK	R	T	C	S	R	R	1	1	1	1	3	0	2	1	1	2	0	0	0	1	1	1	1	0	1	0	0	0	18	0	2227.91	Q3UHD6-2;Q3UHD6;A0A0G2JF85	Q3UHD6-2	418	435	Snx27	Sorting nexin-27	yes	no	3	3.2352e-13	95.205	1022500	828060	784720	855880	1039000	895360	834950	861170	907330	911150	957900	782000	815630	865010	1037500	896270	861670	922450	887690	858260	3	3	3	3	3	3	3	3	3	3	121480000	NA	NA	75857	4073	82133	183207;183208	234859;234860;234861	234859	NA	10090	-0.15633	3	-3.1951	-3.4874	-3.51616	-3.40286	-3.06475	-3.34564	-3.32942	-3.3089	-3.17359	-3.46439	0.999984	0.00886546	0.923626
TCENFLALCASNYYNGCVFHR	VGDIKIEVFCERTPKTCENFLALCASNYYN	ALCASNYYNGCVFHRNIKGFMVQTGDPTGT	K	T	C	H	R	N	2	1	3	0	3	0	1	1	1	0	2	0	0	2	0	1	1	0	2	1	0	0	21	0	2595.11	Q9D6L8;A0A087WPZ6;A0A087WP41;Q9D6L8-2	Q9D6L8	24	44	Ppil3	Peptidyl-prolyl cis-trans isomerase-like 3;Peptidyl-prolyl cis-trans isomerase	yes	no	3	0.00057926	68.411	350170	315360	246790	236490	339310	307090	278540	272930	248870	396080	327880	296810	258660	245710	338390	303550	285390	301850	245650	368020	1	1	1	1	1	1	1	1	1	1	0	NA	NA	75858	7119	82134	183209;183210	234862;234863	234862	NA	10090	-0.124418	2	-3.15328	-3.29234	-3.59727	-3.6707	-3.09148	-3.30166	-3.32544	-3.37888	-3.45204	-3.0785	0.999984	0.0537138	0.654974
TCENFR	AGRVVFELFSDVCPKTCENFRCLCTGEKGT	ELFSDVCPKTCENFRCLCTGEKGTGKSTQK	K	T	C	F	R	C	0	1	1	0	1	0	1	0	0	0	0	0	0	1	0	0	1	0	0	0	0	0	6	0	825.344	A2AR02;A2AR01	A2AR02	36	41	Ppig	Peptidyl-prolyl cis-trans isomerase G;Peptidyl-prolyl cis-trans isomerase	yes	no	2	0.024126	119.06	797590	831130	751690	773620	618210	705570	722750	731510	700810	749250	748230	783950	763490	785890	640510	713290	728060	778900	689050	706330	1	1	1	1	1	1	1	1	1	1	77026000	NA	NA	75859	1161	82135	183211	234864	234864	NA	10090	-0.0757214	1	-3.27491	-3.20349	-3.29963	-3.27008	-3.53521	-3.41075	-3.25904	-3.26575	-3.26762	-3.46807	0.999984	-0.0175834	0.805452
TCEQSMVEQLDK	CAEQIKELVLSFCEKTCEQSMVEQLDKLLN	CEKTCEQSMVEQLDKLLNDTSKPVGLLLSE	K	T	C	D	K	L	0	0	0	1	1	2	2	0	0	0	1	1	1	0	0	1	1	0	0	1	0	0	12	0	1466.64	Q9CWI3	Q9CWI3	158	169	Bccip	BRCA2 and CDKN1A-interacting protein	yes	yes	2	0.00043579	120.77	421390	420410	363440	403450	341060	388300	392170	382190	390780	383300	395060	396680	372200	409280	350050	390780	395680	407300	383750	361990	2	2	2	2	2	2	2	2	2	2	67257000	NA	NA	75860	6858	82136	183212;183213	234865;234866	234865	NA	10090	-0.076524	2	-3.2716	-3.26297	-3.42426	-3.28552	-3.46948	-3.34857	-3.21727	-3.27854	-3.18649	-3.51124	0.999984	0.0343432	0.632925
TCESLGAGGYR	PCACPLTNPENMFSRTCESLGAGGYRCTAC	MFSRTCESLGAGGYRCTACEPGYTGQYCEQ	R	T	C	Y	R	C	1	1	0	0	1	0	1	3	0	0	1	0	0	0	0	1	1	0	1	0	0	0	11	0	1169.51	B1B0C7;E9PZ16;Q05793	B1B0C7	1627	1637	Hspg2	Basement membrane-specific heparan sulfate proteoglycan core protein;Endorepellin;LG3 peptide	yes	no	2	2.0756e-07	192.32	397750	400020	400300	397230	443470	387480	329950	353210	353540	548450	373320	377590	406320	402110	446190	389000	342130	392920	346090	508140	1	1	1	1	1	1	1	1	1	1	32196000	NA	NA	75861	1358	82137	183214	234867	234867	NA	10090	-0.0644548	1	-3.39242	-3.37222	-3.32242	-3.34546	-3.1282	-3.38914	-3.50402	-3.42983	-3.3685	-3.03188	0.999984	-0.0325335	0.714687
TCEVSAWCPTEEEK	GIQTGRCVPYDKTRKTCEVSAWCPTEEEKE	KTCEVSAWCPTEEEKEAPRPALLRSAENFT	K	T	C	E	K	E	1	0	0	0	2	0	4	0	0	0	0	1	0	0	1	1	2	1	0	1	0	0	14	0	1724.7	Q3UN00;F8WI93;C8YIX4;Q9Z1M0	Q3UN00	161	174	P2rx7	P2X purinoceptor;P2X purinoceptor 7	yes	no	2	4.4614e-05	103.34	197570	219580	206640	222740	180640	220630	166330	167700	177170	260530	185490	207310	208540	225210	185230	220540	170120	188390	173480	241810	1	1	1	1	1	1	1	1	1	1	19461000	NA	NA	75863	1447	82139	183216	234869	234869	NA	10090	-0.131177	1	-3.41087	-3.2465	-3.28533	-3.18902	-3.43287	-3.21059	-3.50117	-3.51343	-3.37419	-3.11474	0.999984	-0.0299068	0.731193
TCEWIHDSSLSASCK	KDNATQEEILHYLEKTCEWIHDSSLSASCK	TCEWIHDSSLSASCKEVVDSYLPVILDMIK	K	T	C	C	K	E	1	0	0	1	2	0	1	0	1	1	1	1	0	0	0	4	1	1	0	0	0	0	15	0	1779.76	E9PZ00;Q8BFQ1;K3W4L3;J3QPG5;Q61207	E9PZ00	90	104	Psap	Prosaposin	yes	no	3	2.2366e-08	128.95	5816900	6096400	4958300	5145800	5914700	5845500	5713900	5180000	5279100	7045300	5453000	5744400	5100100	5282600	5960700	5815600	5803400	5693000	5202300	6563800	5	5	5	5	5	5	5	5	5	5	377760000	NA	NA	75864	1829	82140	183217;183218;183219	234870;234871;234872;234873;234874	234870	NA	10090	-0.103069	5	-3.35461	-3.27491	-3.52423	-3.48262	-3.22331	-3.30652	-3.22237	-3.38799	-3.30066	-3.18116	0.999984	0.0921967	0.196053
TCEWTGLK	FDKGPFATFKMQYDRTCEWTGLKFSNDGKL	FKMQYDRTCEWTGLKFSNDGKLILISTNGS	R	T	C	L	K	F	0	0	0	0	1	0	1	1	0	0	1	1	0	0	0	0	2	1	0	0	0	0	8	0	993.459	Q8BFQ4	Q8BFQ4	194	201	Wdr82	WD repeat-containing protein 82	yes	yes	2	0.0028834	141.52	4849000	5348500	4564100	4777900	3961500	4799600	4338900	4341400	4719600	4334700	4548900	5042600	4639100	4874700	4081500	4809500	4400200	4644500	4617300	4099400	3	3	3	3	3	3	3	3	3	3	386180000	NA	NA	75865	5177	82141	183220;183221;183222	234875;234876;234877	234875	NA	10090	-0.0380245	3	-3.31297	-3.15953	-3.33954	-3.28543	-3.49736	-3.28672	-3.31531	-3.33857	-3.15809	-3.57768	0.999984	-0.0163089	0.844347
TCFPQQK	VFEGPSFGYTEHAVRTCFPQQKKIMLNMFL	GYTEHAVRTCFPQQKKIMLNMFLDTMMADP	R	T	C	Q	K	K	0	0	0	0	1	2	0	0	0	0	0	1	0	1	1	0	1	0	0	0	0	0	7	0	907.422	G3UZJ3;G3UXK0;G3UY34;Q8K0N0;Q8C8Z9;G3UZ87;G3UYM7;O70585-2;O70585;G3UYK9;G3UXI3	G3UZJ3	196	202	Dtnb	Dystrobrevin;Dystrobrevin beta	yes	no	2	0.025704	110.61	235500	286620	294570	298780	330100	328290	231860	324300	297760	323490	221470	270700	295110	302030	331570	327940	242950	345420	289470	305580	1	1	1	1	1	1	1	1	1	1	32368000	NA	NA	75867	2270	82143	183224	234879	234879	NA	10090	-0.035227	1	-3.71405	-3.41864	-3.33038	-3.32184	-3.11962	-3.19378	-3.5785	-3.11852	-3.18172	-3.35901	0.999984	0.0945983	0.419928
TCFSMVPALQK	TVPELGAQGIRPVSKTCFSMVPALQKELDG	PVSKTCFSMVPALQKELDGRSQLQSVLLCG	K	T	C	Q	K	E	1	0	0	0	1	1	0	0	0	0	1	1	1	1	1	1	1	0	0	1	0	0	11	0	1280.63	P85094	P85094	83	93	Isoc2a	Isochorismatase domain-containing protein 2A, mitochondrial	yes	yes	2	0.0052941	109.66	525520	542210	559320	519250	535970	516990	448290	411820	405920	639950	493480	511590	564480	527080	545150	517060	458940	461410	400400	593680	1	1	1	1	1	1	1	1	1	1	0	NA	NA	75868	3681	82144	183225	234880	234880	4124	10090	-0.00337347	1	-3.33805	-3.28095	-3.18734	-3.30651	-3.20239	-3.32064	-3.40935	-3.55586	-3.51669	-3.15679	0.999984	-0.128817	0.108832
TCFSPASDGSDFTFLRPLSVQQPSALALEPEALR	EVTLRPTDSQSHCYRTCFSPASDGSDFTFL	VQQPSALALEPEALRSRSSTLRERSQQAPP	R	T	C	L	R	S	4	2	0	2	1	2	2	1	0	0	5	0	0	3	4	5	2	0	0	1	0	0	34	1	3706.83	Q91XW9	Q91XW9	776	809	Pcdhgc5	NA	yes	yes	3	1.0353e-10	90.454	233550	198180	248960	215930	407990	255550	212710	265570	182190	478490	219310	187280	253600	217960	400880	254590	225750	298770	180220	440610	3	3	3	3	3	3	3	3	3	3	110730000	NA	NA	75869	6336	82145	183226;183227	234881;234882;234883	234881	NA	10090	0.0849692	3	-3.58439	-3.80932	-3.43142	-3.6487	-2.67234	-3.4135	-3.56122	-3.26511	-3.74877	-2.65259	0.999984	0.100999	0.672768
TCFSPNR	AYYDTERIGVDLIMKTCFSPNRVIGLSSDL	IGVDLIMKTCFSPNRVIGLSSDLQQVGGAS	K	T	C	N	R	V	0	1	1	0	1	0	0	0	0	0	0	0	0	1	1	1	1	0	0	0	0	0	7	0	880.386	Q9DCH4	Q9DCH4	259	265	Eif3f	Eukaryotic translation initiation factor 3 subunit F	yes	yes	2	0.013872	110.9	2378500	2291800	2215400	2372500	1949100	2327500	2159400	2200300	2107600	2212200	2231100	2164300	2253900	2395200	2006900	2337700	2181200	2349900	2071600	2090100	2	2	2	2	2	2	2	2	2	2	243260000	NA	NA	75870	7303	82146	183228;183229	234884;234885	234884	NA	10090	-0.0588416	2	-3.28866	-3.33024	-3.33036	-3.24345	-3.46866	-3.27891	-3.27007	-3.26709	-3.26921	-3.49619	0.999984	0.0159817	0.795764
TCFSPNRVIGLSSDLQQVGGASAR	AYYDTERIGVDLIMKTCFSPNRVIGLSSDL	GLSSDLQQVGGASARIQDALSTVLQYAEDV	K	T	C	A	R	I	2	2	1	1	1	2	0	3	0	1	2	0	0	1	1	4	1	0	0	2	0	0	24	1	2519.26	Q9DCH4	Q9DCH4	259	282	Eif3f	Eukaryotic translation initiation factor 3 subunit F	yes	yes	3	1.1206e-35	209.23	702720	605290	647380	558050	529040	556650	564370	591640	540160	624590	659120	570860	658590	568000	547020	560000	570800	630720	531410	587690	2	2	2	2	2	2	2	2	2	2	528740000	NA	NA	75871	7303	82147	183230;183231	234886;234887;234888	234888	NA	10090	0.0562115	3	-3.13809	-3.34143	-3.19565	-3.4218	-3.44042	-3.43325	-3.29639	-3.2524	-3.32375	-3.41109	0.999984	-0.0359005	0.607759
TCFVDCLIEQTHPEIRK	LIRNVTLCGHLHHGKTCFVDCLIEQTHPEI	FVDCLIEQTHPEIRKRYDQDLCYTDILFTE	K	T	C	R	K	R	0	1	0	1	2	1	2	0	1	2	1	1	0	1	1	0	2	0	0	1	0	0	17	1	2145.03	O08810;A2AH85	O08810	142	158	Eftud2	116 kDa U5 small nuclear ribonucleoprotein component	yes	no	4	9.6388e-19	165.75	6964800	6936500	6595100	6857000	6143800	6859400	6617900	6141500	6199400	6942600	6534000	6547200	6706500	6945800	6297400	6873700	6686000	6636700	6105100	6523100	4	4	4	4	4	4	4	4	4	4	1353600000	NA	NA	75872	2503	82148	183232;183233;183234;183235	234889;234890;234891;234892	234890	NA	10090	0.00797835	4	-3.31439	-3.30827	-3.33229	-3.28804	-3.38809	-3.29537	-3.23008	-3.36195	-3.28843	-3.42195	0.999984	0.00665772	0.888696
TCFVSDLK	MGSVPEGVLEDIKVRTCFVSDLKRGLQIQA	LEDIKVRTCFVSDLKRGLQIQAAKFNIDGN	R	T	C	L	K	R	0	0	0	1	1	0	0	0	0	0	1	1	0	1	0	1	1	0	0	1	0	0	8	0	968.464	Q9QZB7	Q9QZB7	214	221	Actr10	Actin-related protein 10	yes	yes	2	0.0028768	128.69	4195000	4393600	4273700	4311800	3769000	3799400	3482300	3579300	3521700	4050100	3937800	4146700	4321000	4362200	3862800	3841400	3555100	3858300	3456100	3802800	2	2	2	2	2	2	2	2	2	2	444170000	NA	NA	75873	7637	82149	183236;183237	234893;234894	234893	NA	10090	-0.0217757	2	-3.29325	-3.21453	-3.20565	-3.20478	-3.34049	-3.39513	-3.40387	-3.38832	-3.35174	-3.44692	0.999984	-0.145457	0.00635693
TCFYAEQGGQIYDEGYLVK	DEVVTGQECGVVLDKTCFYAEQGGQIYDEG	AEQGGQIYDEGYLVKVDDSSEDKTEFTVKN	K	T	C	V	K	V	1	0	0	1	1	2	2	3	0	1	1	1	0	1	0	0	1	0	3	1	0	0	19	0	2240.01	Q8BGQ7	Q8BGQ7	532	550	Aars	Alanine--tRNA ligase, cytoplasmic	yes	yes	2	4.736e-43	233.62	1477200	1473000	1365700	1512400	1277600	1489200	1351700	1317500	1313500	1489700	1385600	1391000	1391300	1527800	1308600	1493300	1368300	1424600	1291300	1399900	9	9	9	9	9	9	9	9	9	9	388950000	NA	NA	75874	5238	82150	183238;183239	234895;234896;234897;234898;234899;234900;234901;234902;234903	234900	NA	10090	-0.0608194	9	-3.31519	-3.30731	-3.36763	-3.23236	-3.41737	-3.2625	-3.28527	-3.34633	-3.29073	-3.40599	0.999984	0.00980889	0.843097
TCGDVLDNLRGDCYQVLIEDCIPVLK	IDQMVIDGCKKYMRRTCGDVLDNLRGDCYQ	DCYQVLIEDCIPVLKMYAKEGREFDYVIND	R	T	C	L	K	M	0	1	1	4	3	1	1	2	0	2	4	1	0	0	1	0	1	0	1	3	0	0	26	1	3064.47	P97355	P97355	236	261	Sms	Spermine synthase	yes	yes	3	2.7794e-23	135.54	843450	832930	759720	866560	616900	801180	777090	729130	756640	723090	791000	786660	774110	873880	641150	806970	780320	779420	743800	684040	4	4	4	4	4	4	4	4	4	4	288790000	NA	NA	75875	3696	82151	183240;183241;183242	234904;234905;234906;234907	234905	NA	10090	0.0171227	4	-3.25763	-3.26374	-3.34767	-3.16977	-3.60164	-3.29078	-3.21783	-3.33383	-3.22041	-3.58271	0.999984	-0.00102107	0.991247
TCGFDFGGNIIMFSTDK	TGKQLALLKTNSAVRTCGFDFGGNIIMFST	GFDFGGNIIMFSTDKQMGYQCFVSFFDLRD	R	T	C	D	K	Q	0	0	1	2	1	0	0	3	0	2	0	1	1	3	0	1	2	0	0	0	0	0	17	0	1908.84	Q9QZD9;A2AE03	Q9QZD9	98	114	Eif3i	Eukaryotic translation initiation factor 3 subunit I	yes	no	2	3.2105e-09	142.1	2064200	2278000	2067900	2153400	1755100	2230200	2067300	2082500	1975600	2318400	1937400	2149000	2092200	2189100	1814800	2232300	2080900	2242900	1943700	2178900	6	6	6	6	6	6	6	6	6	6	353280000	NA	NA	75877	7642	82153;82154	183244;183245;183246;183247;183248	234909;234910;234911;234912;234913;234914	234911	8161	10090	-0.0794455	6	-3.40997	-3.25579	-3.3466	-3.30008	-3.53675	-3.25736	-3.24979	-3.26331	-3.27935	-3.34538	0.999984	0.0908003	0.130526
TCGFDFSGALEDISK	DAGMQLQGYRYYDPKTCGFDFSGALEDISK	TCGFDFSGALEDISKIPEQSVLLLHACAHN	K	T	C	S	K	I	1	0	0	2	1	0	1	2	0	1	1	1	0	2	0	2	1	0	0	0	0	0	15	0	1645.73	P05202	P05202	186	200	Got2	Aspartate aminotransferase, mitochondrial	yes	yes	2	3.8022e-51	309.66	7402200	7148000	7701000	6914600	9284300	7324500	6353000	6694100	6226100	10612000	6949500	6745100	7810200	7020500	9285700	7319000	6609900	7462600	6118700	9824100	7	7	7	7	7	7	7	7	7	7	8622300000	NA	NA	75878	2808	82155	183249;183250;183251;183252	234915;234916;234917;234918;234919;234920;234921	234920	NA	10090	-0.0676481	7	-3.41158	-3.45001	-3.29371	-3.46104	-2.9775	-3.38579	-3.47409	-3.42272	-3.4673	-2.99487	0.999984	-0.0301873	0.794175
TCGGEEK	MLMYQSPTTGLFPTKTCGGEEKSKVHESLY	TTGLFPTKTCGGEEKSKVHESLYCAAGAWA	K	T	C	E	K	S	0	0	0	0	1	0	2	2	0	0	0	1	0	0	0	0	1	0	0	0	0	0	7	0	779.312	Q7TSH2;E0CXM1;E0CZ55;E0CX43	Q7TSH2	67	73	Phkb	Phosphorylase b kinase regulatory subunit beta	yes	no	2	0.033195	89.752	889760	831620	867020	760400	971740	887470	673210	722260	687260	1123100	834910	784250	882170	776320	975840	880260	700620	808320	674170	1041600	1	1	1	1	1	1	1	1	1	1	55532000	NA	NA	75879	4990	82156	183253	234922	234922	NA	10090	-0.0865155	1	-3.29855	-3.38405	-3.27511	-3.47635	-3.06414	-3.26124	-3.54289	-3.46552	-3.4772	-3.06551	0.999984	-0.0628322	0.543589
TCGLINSVK	DVDGVGTLRLLDAIKTCGLINSVKFYQAST	LLDAIKTCGLINSVKFYQASTSELYGKVQE	K	T	C	V	K	F	0	0	1	0	1	0	0	1	0	1	1	1	0	0	0	1	1	0	0	1	0	0	9	0	990.517	Q8K0C9	Q8K0C9	141	149	Gmds	GDP-mannose 4,6 dehydratase	yes	yes	2	0.00040689	162.49	5398400	5096000	4873900	4977300	4328100	4937000	4814200	4768600	4619900	4996800	5062800	4809300	4970600	5045300	4454200	4957600	4859500	5103200	4544500	4708900	5	5	5	5	5	5	5	5	5	5	425630000	NA	NA	75880	5855	82157	183254;183255;183256;183257	234923;234924;234925;234926;234927	234925	NA	10090	0.0211781	5	-3.24136	-3.31253	-3.32803	-3.30968	-3.45291	-3.32924	-3.24858	-3.2864	-3.27212	-3.45584	0.999984	0.0104643	0.851559
TCGLPYINLEFLK	LQLLTTLSPLEMELRTCGLPYINLEFLKAH	LRTCGLPYINLEFLKAHTMYQVGLMETDQH	R	T	C	L	K	A	0	0	1	0	1	0	1	1	0	1	3	1	0	1	1	0	1	0	1	0	0	0	13	0	1566.81	E9Q2E4	E9Q2E4	4287	4299	Gm15800	NA	yes	yes	2	7.0343e-07	156.71	783010	813450	797360	839670	680670	737740	723690	632300	680210	724650	735000	768190	805890	846620	701550	744630	731670	685630	669760	680770	2	2	2	2	2	2	2	2	2	2	108040000	NA	NA	75881	1881	82158	183258;183259	234928;234929	234928	NA	10090	0.0508675	2	-3.30706	-3.24004	-3.22007	-3.15741	-3.40188	-3.35195	-3.2627	-3.48155	-3.3162	-3.52176	0.999984	-0.121541	0.0855034
TCHSFIINEK	HVVAASKAMKMGDWKTCHSFIINEKMNGKV	MGDWKTCHSFIINEKMNGKVWDLFPEADKV	K	T	C	E	K	M	0	0	1	0	1	0	1	0	1	2	0	1	0	1	0	1	1	0	0	0	0	0	10	0	1247.6	Q8R1B4	Q8R1B4	749	758	Eif3c	Eukaryotic translation initiation factor 3 subunit C	yes	yes	2;3	3.0075e-05	192.64	3222300	3337800	2896400	3044700	2674900	2941300	3123800	3135000	2924700	3258700	3021800	3147600	2956200	3100000	2749400	2964900	3143700	3337700	2880400	3068600	2	2	2	2	2	2	2	2	2	2	616370000	NA	NA	75882	6013	82159	183260;183261	234930;234931	234931	NA	10090	-0.0170375	2	-3.3106	-3.2478	-3.40365	-3.34354	-3.47196	-3.40122	-3.19738	-3.2163	-3.2565	-3.39735	0.999984	0.0617605	0.326482
TCHVGDENQEQQDVCSEPFEETSQK	QGQCDLAGEGQGGGKTCHVGDENQEQQDVC	QQDVCSEPFEETSQKGDSPVIDCYGPFSGQ	K	T	C	Q	K	G	0	0	1	2	2	4	5	1	1	0	0	1	0	1	1	2	2	0	0	2	0	0	25	0	2980.21	Q8C0D5	Q8C0D5	928	952	Eftud1	Elongation factor Tu GTP-binding domain-containing protein 1	yes	yes	3	5.2511e-36	181.88	929990	910610	824660	887570	797050	824980	794310	759140	807900	994210	872060	859360	843060	899000	813470	830850	807670	829760	792640	927390	2	2	2	2	2	2	2	2	2	2	356660000	NA	NA	75883	5572	82160	183262;183263	234932;234933	234932	NA	10090	-0.202188	2	-3.25899	-3.27738	-3.37162	-3.27749	-3.37429	-3.39083	-3.32849	-3.41792	-3.26812	-3.26561	0.999984	-0.0222389	0.652886
TCIAEK	IKHEYQANGPEDLNRTCIAEKLGGSLIVAF	ANGPEDLNRTCIAEKLGGSLIVAFEGSPV_	R	T	C	E	K	L	1	0	0	0	1	0	1	0	0	1	0	1	0	0	0	0	1	0	0	0	0	0	6	0	720.348	Q9R0P5	Q9R0P5	146	151	Dstn	Destrin	yes	yes	2	0.053149	100.74	35857000	37560000	32898000	36107000	28929000	31373000	31079000	32570000	27546000	32408000	33632000	35441000	33506000	36574000	29764000	31817000	31354000	34605000	27200000	30599000	2	2	2	2	2	2	2	2	2	2	5819400000	NA	NA	75884	7680	82161	183264;183265	234934;234935	234934	NA	10090	-0.0237347	2	-3.24916	-3.17023	-3.31263	-3.19029	-3.45165	-3.40087	-3.29746	-3.25395	-3.43567	-3.49802	0.999984	-0.102403	0.15214
TCIGNNVFGNACISVLSPGTVITEHYGPTNIR	CRKCPRTYRLLGSLRTCIGNNVFGNACISV	PGTVITEHYGPTNIRIRCHLGLKTPNGCEL	R	T	C	I	R	I	1	1	4	0	2	0	1	4	1	4	1	0	0	1	2	2	4	0	1	3	0	0	32	0	3460.69	Q80VP9	Q80VP9	233	264	Asphd2	Aspartate beta-hydroxylase domain-containing protein 2	yes	yes	3	9.4973e-21	118.55	151640	132710	129100	126710	147460	143340	142810	150210	102610	168590	142160	125210	132720	128900	148950	143160	144120	161010	102510	158160	3	3	3	3	3	3	3	3	3	3	72158000	NA	NA	75885	5074	82162	183266;183267	234936;234937;234938	234937	NA	10090	0.0548422	3	-3.2633	-3.44368	-3.43468	-3.47357	-3.19638	-3.30349	-3.19184	-3.14305	-3.63287	-3.21339	0.999984	0.0653938	0.501941
TCIGTK	NVQNGKWESDPSGTKTCIGTKEGILQYCQE	WESDPSGTKTCIGTKEGILQYCQEVYPELQ	K	T	C	T	K	E	0	0	0	0	1	0	0	1	0	1	0	1	0	0	0	0	2	0	0	0	0	0	6	0	678.337	P12023-2;A0A2I3BQZ9;P12023;A0A2I3BPT1;Q3TWF3;P12023-3;A0A2I3BR03	P12023-2	61	66	App	Amyloid beta A4 protein;N-APP;Soluble APP-alpha;Soluble APP-beta;C99;Beta-amyloid protein 42;Beta-amyloid protein 40;C83;P3(42);P3(40);C80;Gamma-secretase C-terminal fragment 59;Gamma-secretase C-terminal fragment 57;Gamma-secretase C-terminal fragment 50;C31	yes	no	2	0.031657	109.63	8620500	8771200	7696400	8060100	6423600	7899300	7541700	7394500	7126900	7604000	8083800	8272100	7849800	8203600	6649100	7932600	7589900	7914200	7015700	7176000	1	1	1	1	1	1	1	1	1	1	444770000	NA	NA	75886	2888	82163	183268	234939	234939	NA	10090	-0.0149745	1	-3.22561	-3.18861	-3.32841	-3.27373	-3.54275	-3.31063	-3.26048	-3.313	-3.3062	-3.50958	0.999984	-0.0281558	0.706039
TCIHTFFDHQDQVWGVK	SSSDKSVKVWDVGTRTCIHTFFDHQDQVWG	IHTFFDHQDQVWGVKYNGNGSKIVSVGDDQ	R	T	C	V	K	Y	0	0	0	2	1	2	0	1	2	1	0	1	0	2	0	0	2	1	0	2	0	0	17	0	2116.98	Q9ERF3;D6RDC7	Q9ERF3	265	281	Wdr61	WD repeat-containing protein 61;WD repeat-containing protein 61, N-terminally processed	yes	no	4	0.0070479	74.769	1390600	1563700	1416000	1469800	1435800	1525700	1334500	1349900	1313100	1610400	1305300	1475100	1434300	1494800	1458700	1525300	1360800	1466200	1290200	1509300	1	1	1	1	1	1	1	1	1	1	409070000	NA	NA	75887	7389	82164	183269	234940	234940	NA	10090	-0.0349163	1	-3.43624	-3.25499	-3.34934	-3.30748	-3.28284	-3.26146	-3.33763	-3.34517	-3.32506	-3.32749	0.999984	0.00681639	0.88293
TCILDVNPQALK	GTKIDSILEVVQTGRTCILDVNPQALKVLR	TGRTCILDVNPQALKVLRTSEFMPYVVFIA	R	T	C	L	K	V	1	0	1	1	1	1	0	0	0	1	2	1	0	0	1	0	1	0	0	1	0	0	12	0	1370.72	Q9JLB0-2;Q9JLB0	Q9JLB0-2	430	441	Mpp6	MAGUK p55 subfamily member 6	yes	no	2	0.00052082	117.7	2314000	2314600	2173000	2342300	1982800	2263000	2119600	2076300	1912100	2335000	2170700	2185300	2210400	2367800	2034700	2273600	2140000	2240000	1886500	2193800	2	2	2	2	2	2	2	2	2	2	894790000	NA	NA	75888	7532	82165	183270;183271	234941;234942	234941	NA	10090	0.0522534	2	-3.30096	-3.28859	-3.33087	-3.23457	-3.41656	-3.29209	-3.26954	-3.32341	-3.38228	-3.39088	0.999984	-0.0173302	0.720394
TCILGTHHEK	AINTQEVAVKEKHARTCILGTHHEKGAQTF	EKHARTCILGTHHEKGAQTFWSVVNRLPLS	R	T	C	E	K	G	0	0	0	0	1	0	1	1	2	1	1	1	0	0	0	0	2	0	0	0	0	0	10	0	1194.58	Q8VD75;A0A1D5RMM7	Q8VD75	62	71	Hip1	Huntingtin-interacting protein 1	no	no	3	0.00045825	82.171	1658000	1523200	1372600	1524800	1345800	1607000	1379000	1442400	1370600	1728300	1554000	1437900	1411100	1544500	1373200	1605600	1399100	1566100	1346100	1619100	1	1	1	1	1	1	1	1	1	1	104890000	NA	NA	75889	6151	82166	183272	234943	234943	NA	10090	-0.00796615	1	-3.23443	-3.34477	-3.44617	-3.3064	-3.42815	-3.23848	-3.34223	-3.30147	-3.31515	-3.27747	0.999984	0.0570221	0.276926
TCILQCEEK	CQEKLHPAPDSFNLKTCILQCEEKVFPRPL	DSFNLKTCILQCEEKVFPRPLWTVCTKVMA	K	T	C	E	K	V	0	0	0	0	2	1	2	0	0	1	1	1	0	0	0	0	1	0	0	0	0	0	9	0	1179.53	Q64387;Q64387-2	Q64387	43	51	Pnoc	Prepronociceptin;Neuropeptide 1;Nociceptin;Neuropeptide 2	yes	no	2	0.037427	68.016	878310	874980	946800	918100	737210	997410	785340	697730	822220	913030	824840	826460	952390	927550	764990	990470	796540	774510	805680	854570	1	1	1	1	1	1	1	1	1	1	66588000	NA	NA	75890	4602	82167	183273	234944	234944	NA	10090	-0.0561879	1	-3.34919	-3.34267	-3.18007	-3.23641	-3.49459	-3.12471	-3.35259	-3.54732	-3.25048	-3.39621	0.999984	-0.0136754	0.871638
TCINPVYSK	SHGQWFEVDRTEVIRTCINPVYSKLFTVDF	RTEVIRTCINPVYSKLFTVDFYFEEVQRLR	R	T	C	S	K	L	0	0	1	0	1	0	0	0	0	1	0	1	0	0	1	1	1	0	1	1	0	0	9	0	1080.53	Q8BLR2;Q9D6C8;A0A1L1SSY1;A0A1L1SU07;D3Z5V2;Q8CEQ2	Q8BLR2	69	77	Cpne4	Copine-4	yes	no	2	0.00033812	151.83	1351600	1276000	1286700	1354900	973860	1200400	1168100	1291800	1080400	1026900	1268000	1205500	1304800	1363800	1016000	1216800	1173700	1350200	1064600	982520	1	1	1	1	1	1	1	1	1	1	416200000	NA	NA	75891	5369	82168	183274	234945	234945	NA	10090	-0.00966207	1	-3.21824	-3.28929	-3.22845	-3.16587	-3.58387	-3.34837	-3.27073	-3.1496	-3.34744	-3.71757	0.999984	-0.0695984	0.530072
TCIQEFTAHRK	GSHDCSIRLWNLESKTCIQEFTAHRKKFEE	LESKTCIQEFTAHRKKFEESIHDVAFHPSK	K	T	C	R	K	K	1	1	0	0	1	1	1	0	1	1	0	1	0	1	0	0	2	0	0	0	0	0	11	1	1389.68	O55106;F8WH41	O55106	739	749	Strn	Striatin	yes	no	2;4	8.0866e-32	221.59	2506600	2553500	2411200	2439900	2694200	2486700	2223200	2576200	2166800	3255600	2351800	2409300	2455400	2478000	2715000	2497100	2282800	2791100	2130000	3037900	3	3	3	3	3	3	3	3	3	3	281660000	NA	NA	75892	2650	82169	183275;183276	234946;234947;234948	234948	NA	10090	0.00306417	3	-3.39663	-3.35789	-3.39182	-3.38668	-3.18525	-3.36711	-3.41171	-3.22319	-3.41289	-3.12239	0.999984	0.0361992	0.608259
TCIRNNK	RRNHKGGVPPQRTRKTCIRNNKVAGNPCPI	VPPQRTRKTCIRNNKVAGNPCPICRDHKLH	K	T	C	N	K	V	0	1	2	0	1	0	0	0	0	1	0	1	0	0	0	0	1	0	0	0	0	0	7	1	904.455	Q99N84;G3UYQ9;G3UYX8;G3UX79	Q99N84	91	97	Mrps18b	28S ribosomal protein S18b, mitochondrial	yes	no	3	0.01297	66.087	780750	775050	768980	765620	793640	823250	709020	747190	710190	933030	732680	731540	780880	776420	804730	821830	725050	813730	697240	872320	1	1	1	1	1	1	1	1	1	1	49124000	NA	NA	75893	6635	82170	183277	234949	234949	NA	10090	-0.00116496	1	-3.38392	-3.3825	-3.34505	-3.3633	-3.25305	-3.26643	-3.36494	-3.31338	-3.32667	-3.22981	0.999984	0.0453163	0.33145
TCISLAVSR	SLITCLCKKNPDDFKTCISLAVSRLSRIVS	NPDDFKTCISLAVSRLSRIVSSASTDLQDY	K	T	C	S	R	L	1	1	0	0	1	0	0	0	0	1	1	0	0	0	0	2	1	0	0	1	0	0	9	0	1005.53	P17426-2;P17426	P17426-2	224	232	Ap2a1	AP-2 complex subunit alpha-1	yes	no	2	0.00055354	145.72	2044200	1753500	1918300	2000500	2234400	1950300	1681200	1882500	1702900	2522900	1917700	1658100	1958200	2007500	2242600	1960400	1738800	2057300	1671100	2349800	2	2	2	2	2	2	2	2	2	2	1899800000	NA	NA	75894	2955	82171	183278;183279	234950;234951	234951	NA	10090	0.0251721	2	-3.32843	-3.53774	-3.35936	-3.31076	-3.09283	-3.35525	-3.45246	-3.3134	-3.39807	-3.12784	0.999984	-0.00358122	0.966495
TCLDEMNVVR	TDPCQADTIRNDITKTCLDEMNVVRFTGSS	NDITKTCLDEMNVVRFTGSSWIKHGTECTL	K	T	C	V	R	F	0	1	1	1	1	0	1	0	0	0	1	0	1	0	0	0	1	0	0	2	0	0	10	0	1235.56	Q61220;A0A2R8VHV8;Q8BM06	Q61220	775	784	Nell2	Protein kinase C-binding protein NELL2	yes	no	2	0.0038596	88.177	1993800	1867100	1934800	1914300	1536300	1942100	1801100	1769800	1949600	1878800	1870900	1763100	1960400	1934800	1595900	1945200	1820400	1901300	1907800	1770700	3	3	3	3	3	3	3	3	3	3	405610000	NA	NA	75895	4450	82172;82173	183280;183281;183282	234952;234953;234954	234953	4914	10090	-0.044517	3	-3.28683	-3.36956	-3.26938	-3.29668	-3.55564	-3.28371	-3.27545	-3.32484	-3.12526	-3.47549	0.999984	0.0586641	0.441524
TCLDLSK	ADLDAKLELFHSIQRTCLDLSKAIVLYQKR	ELFHSIQRTCLDLSKAIVLYQKRICFLSQE	R	T	C	S	K	A	0	0	0	1	1	0	0	0	0	0	2	1	0	0	0	1	1	0	0	0	0	0	7	0	835.411	D3Z118;P97411;P97411-2;S4R217;D3Z376;D3Z119	D3Z118	68	74	Ica1	Islet cell autoantigen 1	yes	no	2	0.017378	98.299	1815500	1647600	1693300	1569900	1507500	1927300	1739200	1703300	1720500	1697700	1703000	1554500	1722800	1599500	1552700	1909900	1754100	1824200	1690100	1606200	1	1	1	1	1	1	1	1	1	1	150160000	NA	NA	75896	1590	82174	183283;183284	234955;234956	234955	NA	10090	-0.0133353	2	-3.29603	-3.42404	-3.33577	-3.45687	-3.45699	-3.16879	-3.19996	-3.25414	-3.17966	-3.49577	0.999984	0.134275	0.0726122
TCLFQK	SRHKTYSLSPRDCLKTCLFQKWQRMVAPPA	SLSPRDCLKTCLFQKWQRMVAPPAEPARQQ	K	T	C	Q	K	W	0	0	0	0	1	1	0	0	0	0	1	1	0	1	0	0	1	0	0	0	0	0	6	0	795.395	D3Z1C5;P70662-2;P70662-3;P70662;A0A0G2JFS7;O55203-3;O55203-2;O55203	D3Z1C5	236	241	Ldb1;Ldb2	LIM domain-binding protein 1;LIM domain-binding protein 2	no	no	2	0.03635	106.76	4543800	4884400	4139600	4833300	3121900	4236300	3980500	4071900	4452300	3471700	4261500	4610300	4211100	4886800	3263900	4286400	4012800	4296900	4350800	3311900	3	3	3	3	3	3	3	3	3	3	374580000	NA	NA	75898	1595;175	82176	183286;183287;183288	234958;234959;234960	234959	NA	10090	-0.0109719	3	-3.26706	-3.15079	-3.34068	-3.1291	-3.70129	-3.32714	-3.3	-3.29133	-3.1025	-3.75827	0.999984	-0.038065	0.776586
TCLGPK	SGNINAAKTIADIIRTCLGPKSMMKMLLDP	AKTIADIIRTCLGPKSMMKMLLDPMGGIVM	R	T	C	P	K	S	0	0	0	0	1	0	0	1	0	0	1	1	0	0	1	0	1	0	0	0	0	0	6	0	674.342	P80318;Q3U0I3	P80318	39	44	Cct3	T-complex protein 1 subunit gamma	yes	no	2	0.076434	85.306	15339000	15890000	16202000	17248000	12305000	16142000	15002000	15348000	14685000	14528000	14403000	15015000	16315000	17351000	12840000	16261000	15088000	16316000	14433000	13773000	1	1	1	1	1	1	1	1	1	1	2496800000	NA	NA	75899	3663	82177	183289	234961	234961	NA	10090	-0.00805145	1	-3.38162	-3.31871	-3.24186	-3.16354	-3.59233	-3.26698	-3.25565	-3.24685	-3.25057	-3.56294	0.999984	0.023013	0.797768
TCLHAAAAGGNLECLNLLLNTGADFNK	LSSGFDIDTPDDFGRTCLHAAAAGGNLECL	ECLNLLLNTGADFNKKDKFGRSPLHYAAAN	R	T	C	N	K	K	5	0	4	1	2	0	1	3	1	0	6	1	0	1	0	0	2	0	0	0	0	0	27	0	2857.39	Q505D1;A0A2I3BQ07;A0A2I3BQJ1	Q505D1	407	433	Ankrd28	Serine/threonine-protein phosphatase 6 regulatory ankyrin repeat subunit A	yes	no	3	2.5399e-23	134.56	348140	370760	378090	349070	363730	379660	375840	335900	346270	417760	326970	349760	381110	355220	371670	378580	380320	366160	341280	390760	3	3	3	3	3	3	3	3	3	3	50502000	NA	NA	75900	4221	82178	183290;183291	234962;234963;234964	234963	NA	10090	0.0306996	3	-3.46068	-3.35787	-3.28083	-3.40797	-3.29023	-3.29462	-3.19221	-3.37839	-3.27454	-3.30063	0.999984	0.0714386	0.192178
TCLHAILNILEK	STTNLQDPGVLGCPRTCLHAILNILEKGTE	CPRTCLHAILNILEKGTEGRDGPVAVREYP	R	T	C	E	K	G	1	0	1	0	1	0	1	0	1	2	3	1	0	0	0	0	1	0	0	0	0	0	12	0	1423.79	A0A0J9YUD5;B9EJ54	A0A0J9YUD5	1084	1095	Nup205	NA	yes	no	3	0.00048034	84.169	2219200	2301600	2007000	2195500	1689900	2051000	1988300	1929700	2024100	1970300	2081200	2171500	2045300	2227200	1748300	2065800	2005300	2063700	1985800	1860000	2	2	2	2	2	2	2	2	2	2	174300000	NA	NA	75901	214	82179	183292;183293	234965;234966	234965	NA	10090	0.090779	2	-3.26414	-3.19955	-3.34836	-3.23078	-3.54999	-3.33684	-3.26463	-3.33188	-3.20299	-3.53872	0.999984	-0.0164479	0.839323
TCLICADTFR	TCSKLAYYYQRKGWKTCLICADTFRAGAFD	RKGWKTCLICADTFRAGAFDQLKQNATKAR	K	T	C	F	R	A	1	1	0	1	2	0	0	0	0	1	1	0	0	1	0	0	2	0	0	0	0	0	10	0	1255.57	P14576;E9PXC0	P14576	132	141	Srp54;Srp54c	Signal recognition particle 54 kDa protein	yes	no	2	0.00025508	145.46	2930600	2829700	2532000	2816800	2692600	3047700	2502600	2510400	2365100	3112300	2747600	2671100	2597100	2855300	2727900	3035700	2549000	2746200	2328200	2914100	3	3	3	3	3	3	3	3	3	3	256890000	NA	NA	75902	2917	82180	183294;183295;183296	234967;234968;234969	234968	NA	10090	-0.0486339	3	-3.28295	-3.32151	-3.43308	-3.29124	-3.2979	-3.18541	-3.3527	-3.37231	-3.39834	-3.29912	0.999984	0.00375974	0.944002
TCLLICYTTNAFPK	QSIKCVVVGDGAVGKTCLLICYTTNAFPKE	KTCLLICYTTNAFPKEYIPTVFDNYSAQSA	K	T	C	P	K	E	1	0	1	0	2	0	0	0	0	1	2	1	0	1	1	0	3	0	1	0	0	0	14	0	1700.83	P84096;A0A1B0GSL4	P84096	17	30	Rhog	Rho-related GTP-binding protein RhoG	yes	no	2	0.00033863	123.26	723100	629160	715910	675500	997930	641090	658220	668640	620760	1074400	678610	594440	730350	680100	990580	646590	686030	742010	611130	993100	2	2	2	2	2	2	2	2	2	2	149140000	NA	NA	75903	3678	82181	183297;183298	234970;234971	234971	NA	10090	0.00421878	2	-3.4156	-3.60437	-3.36923	-3.46499	-2.84361	-3.54825	-3.39321	-3.39464	-3.44185	-2.94729	0.999984	-0.00548866	0.970356
TCLLISYTTNK	QTIKCVVVGDGAVGKTCLLISYTTNKFPSE	AVGKTCLLISYTTNKFPSEYVPTVFDNYAV	K	T	C	N	K	F	0	0	1	0	1	0	0	0	0	1	2	1	0	0	0	1	3	0	1	0	0	0	11	0	1312.67	P60766;P60766-1	P60766	17	27	Cdc42	Cell division control protein 42 homolog	no	no	2	4.855e-10	242.59	8376400	7603200	7605700	7579900	6670800	7369500	7648400	6846100	6099300	7124900	7855900	7177200	7752000	7670600	6876600	7402900	7670800	7336600	6056400	6720200	4	4	4	4	4	4	4	4	4	4	4884000000	NA	NA	75904	3420;3421	82182	183299;183300;183301;183302	234972;234973;234974;234975	234972	NA	10090	0.0258596	4	-3.18617	-3.3139	-3.26463	-3.28147	-3.40739	-3.32991	-3.15933	-3.34329	-3.44995	-3.52259	0.999984	-0.0703012	0.331998
TCLLIVFSK	IRKKLVIVGDGACGKTCLLIVFSKDQFPEV	DGACGKTCLLIVFSKDQFPEVYVPTVFENY	K	T	C	S	K	D	0	0	0	0	1	0	0	0	0	1	2	1	0	1	0	1	1	0	0	1	0	0	9	0	1079.6	P62746;Q9QUI0;A0A0A6YXF6;A0A0G2JEP8;Q9CR99;A0A0A6YWJ1;Q62159;H3BL56	Q9QUI0	19	27	Rhob;Rhoa;4930544G11Rik;Rhoc	Rho-related GTP-binding protein RhoB;Transforming protein RhoA;Rho-related GTP-binding protein RhoC	no	no	2	0.00042197	142.92	11208000	11404000	10438000	10627000	10566000	11216000	10190000	9825700	9495900	12414000	10513000	10757000	10638000	10817000	10744000	11201000	10353000	10731000	9353800	11605000	2	2	2	2	2	2	2	2	2	2	10366000000	NA	NA	75905	7570;3512;4533	82183	183303	234976;234977	234976	NA	10090	0.0682843	2	-3.32193	-3.28493	-3.36383	-3.34987	-3.29978	-3.27988	-3.30129	-3.3779	-3.36717	-3.27745	0.999984	0.00332828	0.93646
TCLLNETGDEPFQYK	SANCDPYAVTEAIVRTCLLNETGDEPFQYK	TCLLNETGDEPFQYKN______________	R	T	C	Y	K	N	0	0	1	1	1	1	2	1	0	0	2	1	0	1	1	0	2	0	1	0	0	0	15	0	1813.82	P15105	P15105	358	372	Glul	Glutamine synthetase	yes	yes	2	1.6281e-76	319.37	9537500	8638900	10624000	8583600	16107000	9443500	9112300	10939000	7656900	18076000	8959500	8154500	10775000	8704500	15893000	9468900	9592100	12126000	7581600	16679000	9	9	9	9	9	9	9	9	9	9	13388000000	NA	NA	75906	2923	82184	183304;183305;183306;183307;183308;183309	234978;234979;234980;234981;234982;234983;234984;234985;234986	234983	NA	10090	-0.0550918	9	-3.56701	-3.69778	-3.35058	-3.67018	-2.70375	-3.54028	-3.47479	-3.23528	-3.68995	-2.74757	0.999984	0.0602855	0.780618
TCLLNETGDEPFQYKN	SANCDPYAVTEAIVRTCLLNETGDEPFQYK	CLLNETGDEPFQYKN_______________	R	T	C	K	N	-	0	0	2	1	1	1	2	1	0	0	2	1	0	1	1	0	2	0	1	0	0	0	16	1	1927.86	P15105	P15105	358	373	Glul	Glutamine synthetase	yes	yes	2	2.3343e-41	271.01	4557200	4145900	5067400	4417800	7930800	4622200	4475700	5178000	3858400	8832100	4280900	3916800	5143100	4456300	7815200	4643300	4715400	5768700	3815400	8142900	4	4	4	4	4	4	4	4	4	4	2905600000	NA	NA	75907	2923	82185	183310;183311;183312;183313	234987;234988;234989;234990	234989	NA	10090	-0.0646241	4	-3.59856	-3.72303	-3.38467	-3.59452	-2.69199	-3.53711	-3.46658	-3.28039	-3.64479	-2.74691	0.999984	0.0634008	0.766612
TCLPAPCPDTSNINLWNILR	LNGELTGGAFRNGRRTCLPAPCPDTSNINL	PCPDTSNINLWNILRNNIGKDLSKVSMPVE	R	T	C	L	R	N	1	1	3	1	2	0	0	0	0	2	3	0	0	0	3	1	2	1	0	0	0	0	20	0	2354.15	F8WIZ7;Q8BXR9;Q8BXR9-2;V9GXX3	F8WIZ7	590	609	Osbpl6	Oxysterol-binding protein;Oxysterol-binding protein-related protein 6	yes	no	2	1.2137e-15	169.19	225680	197760	226940	197950	222410	230100	194220	174460	186030	254060	211820	186690	229960	200820	226100	227990	198610	194690	183010	236430	4	4	4	4	4	4	4	4	4	4	48149000	NA	NA	75908	2238	82186	183314;183315;183316	234991;234992;234993;234994	234993	NA	10090	0.0282115	4	-3.28539	-3.46392	-3.21657	-3.42568	-3.1992	-3.21639	-3.34396	-3.52285	-3.37022	-3.21745	0.999984	-0.0160228	0.833675
TCLPDLTWSGIQPECIPHSCK	FHCKKGHLLQGSTTRTCLPDLTWSGIQPEC	TWSGIQPECIPHSCKQPESPAHANVVGMDL	R	T	C	C	K	Q	0	0	0	1	3	1	1	1	1	2	2	1	0	0	3	2	2	1	0	0	0	0	21	0	2498.14	Q80T79-1;Q80T79;E9PWJ0;F6TRD7	Q80T79-1	3322	3342	Csmd3	CUB and sushi domain-containing protein 3	yes	no	3	0.0001644	60.034	582430	549220	551410	516410	498020	567920	550800	517790	495500	683640	546410	518100	560510	525660	511870	566300	555110	566650	488930	637530	3	3	3	3	3	3	3	3	3	3	47515000	NA	NA	75909	5014	82187	183317	234995;234996;234997	234995	NA	10090	-0.0499083	3	-3.304	-3.37671	-3.32217	-3.42871	-3.42263	-3.29938	-3.22654	-3.33979	-3.34329	-3.1758	0.999984	0.0938841	0.0816015
TCLPGFPGAPCAIK	NACGRGPFSEISAFKTCLPGFPGAPCAIKI	KTCLPGFPGAPCAIKISKSPDGAHLTWEPP	K	T	C	I	K	I	2	0	0	0	2	0	0	2	0	1	1	1	0	1	3	0	1	0	0	0	0	0	14	0	1487.73	Q61191;B1AUX2;F6SJS2	Q61191	1895	1908	Hcfc1	Host cell factor 1;HCF N-terminal chain 1;HCF N-terminal chain 2;HCF N-terminal chain 3;HCF N-terminal chain 4;HCF N-terminal chain 5;HCF N-terminal chain 6;HCF C-terminal chain 1;HCF C-terminal chain 2;HCF C-terminal chain 3;HCF C-terminal chain 4;HCF C-terminal chain 5;HCF C-terminal chain 6	yes	no	2	0.044057	54.066	486230	491080	544530	568520	494320	502960	493250	541050	477970	628300	456790	464440	547420	569270	506550	509910	500780	580910	469960	588320	1	1	1	1	1	1	1	1	1	1	256310000	NA	NA	75910	1326	82188	183318	234998	234998	NA	10090	0.00213685	1	-3.49003	-3.46372	-3.26587	-3.21561	-3.35898	-3.40021	-3.31134	-3.20198	-3.32084	-3.22317	0.999984	0.0673327	0.317429
TCLTFR	RIFKIIVIGDSNVGKTCLTFRFCGGTFPDK	VIGDSNVGKTCLTFRFCGGTFPDKTEATIG	K	T	C	F	R	F	0	1	0	0	1	0	0	0	0	0	1	0	0	1	0	0	2	0	0	0	0	0	6	0	796.39	P97950	P97950	50	55	Rab33a	Ras-related protein Rab-33A	yes	yes	2	0.028899	113.08	1058200	1067700	905400	970650	827510	953740	933490	934590	1012700	1039800	992000	1006800	927490	988740	850320	958550	945250	1004200	990850	976650	1	1	1	1	1	1	1	1	1	1	69928000	NA	NA	75911	3747	82189	183319	234999	234999	NA	10090	-0.0161807	1	-3.26172	-3.23684	-3.42592	-3.33746	-3.50924	-3.37065	-3.28461	-3.307	-3.13122	-3.38998	0.999984	0.0575411	0.409694
TCMIATISPGMASCENTLNTLR	LTQVLRDSFIGENSRTCMIATISPGMASCE	SPGMASCENTLNTLRYANRVKEFGISPSDI	R	T	C	L	R	Y	2	1	2	0	2	0	1	1	0	2	2	0	2	0	1	2	4	0	0	0	0	0	22	0	2440.12	E0CZ72;P28740;P28740-1;F8VQ42;P28740-2	E0CZ72	523	544	Kif2a	Kinesin-like protein;Kinesin-like protein KIF2A	no	no	2	3.7009e-45	280.62	3579100	3623800	3468100	3644700	2876600	3474300	3267700	3219400	3162000	3347800	3358400	3421100	3516000	3685200	2976200	3494100	3295900	3450300	3109200	3157900	10	10	10	10	10	10	10	10	10	10	1030300000	NA	NA	75912	1720;3074	82190;82191	183320;183321;183322;183323;183324;183325;183326;183327	235000;235001;235002;235003;235004;235005;235006;235007;235008;235009	235008	1347;1348	10090	-0.040585	10	-3.29817	-3.26827	-3.28284	-3.22311	-3.50615	-3.30002	-3.27148	-3.31705	-3.28302	-3.49751	0.999984	-0.018108	0.783571
TCMQFSIR	FCTETHLRDQVTDERTCMQFSIRRPKLPSS	DQVTDERTCMQFSIRRPKLPSSEIHPEESL	R	T	C	I	R	R	0	1	0	0	1	1	0	0	0	1	0	0	1	1	0	1	1	0	0	0	0	0	8	0	1041.47	Q6PFC0;A2ABG4	Q6PFC0	368	375	Tbc1d16	NA	yes	no	2	0.042681	89.752	155350	150440	125150	134650	136210	144490	132230	127580	112400	150430	145580	141830	129140	137500	137960	144170	133960	138450	111230	141070	1	1	1	1	1	1	1	1	1	1	0	NA	NA	75913	1038	82192	183328	235010	235010	NA	10090	-0.045507	1	-3.20082	-3.23516	-3.4519	-3.35827	-3.28326	-3.26435	-3.27528	-3.35101	-3.47379	-3.3502	0.999984	-0.037046	0.550565
TCNCETEDYGEK	GEEEFSYGYSLKGIKTCNCETEDYGEKFDE	GIKTCNCETEDYGEKFDENDVITCFANFET	K	T	C	E	K	F	0	0	1	1	2	0	3	1	0	0	0	1	0	0	0	0	2	0	1	0	0	0	12	0	1504.54	Q8VEK3;Q8VEK3-2	Q8VEK3	364	375	Hnrnpu	Heterogeneous nuclear ribonucleoprotein U	yes	no	2	3.9871e-40	284.1	4949700	5191400	4578000	4990500	3594300	4580100	4701200	4561700	4485500	4332500	4642700	4898400	4653900	5058600	3749300	4624200	4710400	4839900	4413500	4103700	5	5	5	5	5	5	5	5	5	5	11574000000	NA	NA	75914	6205	82193	183329;183330;183331;183332	235011;235012;235013;235014;235015	235015	NA	10090	-0.187467	5	-3.28127	-3.20049	-3.3331	-3.22057	-3.63565	-3.35221	-3.19756	-3.26511	-3.22943	-3.57636	0.999984	0.0100802	0.916917
TCNISVGR	MSLSTANAKKDPSCKTCNISVGR_______	KKDPSCKTCNISVGR_______________	K	T	C	G	R	-	0	1	1	0	1	0	0	1	0	1	0	0	0	0	0	1	1	0	0	1	0	0	8	0	905.439	Q8BGT8;F7D3N3;Q8K0S0	Q8BGT8	368	375	Phyhipl;Phyhip	Phytanoyl-CoA hydroxylase-interacting protein-like;Phytanoyl-CoA hydroxylase-interacting protein	no	no	2	0.003562	137.13	10053000	10090000	9692000	9152900	11594000	10205000	8926700	9178800	8405900	12766000	9432100	9514200	9878900	9342700	11625000	10165000	9198500	10102000	8276100	11881000	3	3	3	3	3	3	3	3	3	3	2066100000	NA	NA	75915	5251;5864	82194	183333;183334;183335	235016;235017;235018	235018	NA	10090	-0.017602	3	-3.3754	-3.35811	-3.36738	-3.46187	-3.0624	-3.31273	-3.38881	-3.37273	-3.43965	-3.13368	0.999984	-0.00448688	0.956595
TCNLTEEESSK	TERQKSIEKKSNSTRTCNLTEEESSKSSDP	NSTRTCNLTEEESSKSSDPFSLWNTDEKEK	R	T	C	S	K	S	0	0	1	0	1	0	3	0	0	0	1	1	0	0	0	2	2	0	0	0	0	0	11	0	1296.55	F6WJB7;Q6ZQ93	F6WJB7	151	161	Usp34	Ubiquitin carboxyl-terminal hydrolase;Ubiquitin carboxyl-terminal hydrolase 34	yes	no	2	0.00083259	112.13	439000	433730	410450	458150	334030	452220	379300	384640	430550	417190	411810	409710	417090	462000	346070	453060	384550	415410	420490	393090	1	1	1	1	1	1	1	1	1	1	67523000	NA	NA	75916	2136	82195	183336	235019	235019	NA	10090	-0.0860528	1	-3.30196	-3.30739	-3.33819	-3.19151	-3.58896	-3.21814	-3.35483	-3.35875	-3.1361	-3.47844	0.999984	0.0363532	0.667794
TCNNPFEFPRK	GCNIINGKCECGTIRTCNNPFEFPRKDMCL	GTIRTCNNPFEFPRKDMCLSALKRIEVFSV	R	T	C	R	K	D	0	1	2	0	1	0	1	0	0	0	0	1	0	2	2	0	1	0	0	0	0	0	11	1	1408.66	A0A3Q4EBT2;A0A3Q4EIC0;Q9JLL0	A0A3Q4EBT2	27	37	Crim1	Cysteine-rich motor neuron 1 protein	yes	no	3	0.00027325	80.979	467040	410080	440990	465650	386000	452260	387890	419760	440030	511480	438140	387740	448180	467390	396590	454330	395650	455650	429760	478610	1	1	1	1	1	1	1	1	1	1	19096000	NA	NA	75918	828	82197	183338	235021	235021	NA	10090	-0.0322127	1	-3.29255	-3.4682	-3.31456	-3.248	-3.46024	-3.29792	-3.40243	-3.31261	-3.18459	-3.26437	0.999984	0.0643261	0.301284
TCNTMNQFVNK	CNDVGLMAYLGTITKTCNTMNQFVNKFNVL	TITKTCNTMNQFVNKFNVLYDRQGIGRRMR	K	T	C	N	K	F	0	0	3	0	1	1	0	0	0	0	0	1	1	1	0	0	2	0	0	1	0	0	11	0	1355.6	O88545;D3Z0F5	O88545	295	305	Cops6	COP9 signalosome complex subunit 6	yes	no	2	1.6829e-05	149.33	2476100	2657500	2537800	2702700	2470300	2539600	2249000	2241600	2065800	2908100	2324400	2509200	2568100	2730100	2514800	2553800	2291600	2453100	2036400	2715000	5	5	5	5	5	5	5	5	5	5	1079700000	NA	NA	75919	1581	82198;82199	183339;183340;183341;183342;183343;183344	235022;235023;235024;235025;235026;235027	235027	1276	10090	-0.0673691	6	-3.38749	-3.27349	-3.29119	-3.2123	-3.28362	-3.30993	-3.36826	-3.3971	-3.45495	-3.25843	0.999984	-0.0681168	0.205765
TCPADGTGACDTDALVEDLLR	DPHGLQFGKRRTETRTCPADGTGACDTDAL	TGACDTDALVEDLLRSGSTSPHTLNGGWAT	R	T	C	L	R	S	3	1	0	4	2	0	1	2	0	0	3	0	0	0	1	0	3	0	0	1	0	0	21	0	2248.99	Q60519-2;Q60519;Q60519-3	Q60519-2	765	785	Sema5b	Semaphorin-5B	yes	no	2	0.0015872	108.23	35265	38195	43834	41210	33962	45520	28368	40904	34882	41499	33162	36090	43718	41573	35058	45366	29329	43826	33963	39214	2	2	2	2	2	2	2	2	2	2	15215000	NA	NA	75920	4363	82200	183345;183346	235028;235029	235029	NA	10090	-0.080526	2	-3.50592	-3.37878	-3.13132	-3.23231	-3.45299	-3.09664	-3.66188	-3.15799	-3.32777	-3.37404	0.999984	0.0166019	0.880332
TCPLLLR	EEIKKEPEKPIDREKTCPLLLRVFTTNNGR	EKPIDREKTCPLLLRVFTTNNGRHHRMDEF	K	T	C	L	R	V	0	1	0	0	1	0	0	0	0	0	3	0	0	0	1	0	1	0	0	0	0	0	7	0	871.495	E9Q317;O55128;D3YY55	E9Q317	44	50	Gm10094;Sap18	Histone deacetylase complex subunit SAP18	yes	no	2	0.027521	108.98	6848200	7231300	5867400	6320700	5173700	6814200	5702100	6223000	6057700	5556800	6420100	6816200	6007300	6466100	5325600	6802400	5776400	6603200	5932200	5289500	2	2	2	2	2	2	2	2	2	2	1213900000	NA	NA	75921	1893	82201	183347;183348	235030;235031	235031	NA	10090	0.0540705	2	-3.23942	-3.1489	-3.40164	-3.30621	-3.5367	-3.20558	-3.34564	-3.24361	-3.22247	-3.64385	0.999984	-0.0056559	0.953798
TCPQEVYELMLGCWQR	VIECITQGRVLQRPRTCPQEVYELMLGCWQ	CPQEVYELMLGCWQREPHTRKNIKSIHTLL	R	T	C	Q	R	E	0	1	0	0	2	2	2	1	0	0	2	0	1	0	1	0	1	1	1	1	0	0	16	0	2068.92	P15209;P15209-3;P15209-4	P15209	776	791	Ntrk2	BDNF/NT-3 growth factors receptor	yes	no	2	2.2773e-05	98.531	309070	314540	314330	306470	277220	334260	251010	277920	289360	336290	290120	296840	317840	311150	283990	332850	257660	303230	282430	315210	2	2	2	2	2	2	2	2	2	2	60590000	NA	NA	75922	2927	82202	183349;183350	235032;235033	235032	NA	10090	-0.0748144	2	-3.34603	-3.30873	-3.2609	-3.30936	-3.39568	-3.19197	-3.4882	-3.36537	-3.24719	-3.32721	0.999984	0.000150488	0.997983
TCPQEVYELMLGCWQREPHTRK	VIECITQGRVLQRPRTCPQEVYELMLGCWQ	ELMLGCWQREPHTRKNIKSIHTLLQNLAKA	R	T	C	R	K	N	0	2	0	0	2	2	3	1	1	0	2	1	1	0	2	0	2	1	1	1	0	0	22	2	2817.31	P15209;P15209-3;P15209-4	P15209	776	797	Ntrk2	BDNF/NT-3 growth factors receptor	yes	no	5	4.3486e-25	149.36	960960	995700	990860	935560	893430	873960	942950	1051000	821490	1072000	902130	939270	1001300	950080	917240	885450	951710	1111800	811890	1009100	1	1	1	1	1	1	1	1	1	1	226350000	NA	NA	75923	2927	82203	183351	235034	235034	NA	10090	-0.0210562	1	-3.37518	-3.31196	-3.27019	-3.36498	-3.37306	-3.47107	-3.24446	-3.11205	-3.40751	-3.32038	0.999984	0.0279784	0.677776
TCPSCGITFAPK	VSDLAQTVKTFDNLKTCPSCGITFAPKSEA	NLKTCPSCGITFAPKSEAGAEGGTVQNGCQ	K	T	C	P	K	S	1	0	0	0	2	0	0	1	0	1	0	1	0	1	2	1	2	0	0	0	0	0	12	0	1337.61	P51830;E9Q706	P51830	629	640	Adcy9	Adenylate cyclase type 9	yes	no	2	6.8913e-09	145.72	477020	415900	497010	434330	553850	469150	381610	408010	396910	666140	447860	392820	503380	438890	556310	467820	397540	457480	389040	616310	2	2	2	2	2	2	2	2	2	2	52247000	NA	NA	75924	3278	82204	183352;183353;183354	235035;235036;235037	235036	NA	10090	-0.0445084	3	-3.35804	-3.54386	-3.23803	-3.44444	-3.03534	-3.34102	-3.52197	-3.44956	-3.42937	-2.97922	0.999984	-0.0202856	0.863124
TCPSISSAISSAVTSPPVGNQSR	KLVPSSYSAAVASLRTCPSISSAISSAVTS	ISSAVTSPPVGNQSRQTVP___________	R	T	C	S	R	Q	2	1	1	0	1	1	0	1	0	2	0	0	0	0	3	7	2	0	0	2	0	0	23	0	2302.12	E9Q828	E9Q828	1146	1168	Atp2b4	Calcium-transporting ATPase	yes	yes	2	1.5347e-54	301.48	811910	704540	791810	697510	980990	833070	669690	667850	548850	1169400	761870	665010	806910	708470	979750	825120	693570	758210	544180	1080000	6	6	6	6	6	6	6	6	6	6	461230000	NA	NA	75925	1967	82205	183355;183356;183357;183358;183359	235038;235039;235040;235041;235042;235043;235044	235042	NA	10090	0.0233471	7	-3.33275	-3.52539	-3.30813	-3.503	-2.95258	-3.25461	-3.45256	-3.48062	-3.70375	-2.90933	0.999984	-0.0358028	0.810945
TCPTCNDFHGLVQK	VMPQGFIAQCPDLNRTCPTCNDFHGLVQKI	RTCPTCNDFHGLVQKIMELQDILSKTSAKL	R	T	C	Q	K	I	0	0	1	1	2	1	0	1	1	0	1	1	0	1	1	0	2	0	0	1	0	0	14	0	1675.74	Q61220;A0A2R8VHV8;Q8BM06	Q61220	230	243	Nell2	Protein kinase C-binding protein NELL2	yes	no	3	0.00050533	74.987	4568500	4613600	4358800	4416700	3562900	4748200	4218300	4511200	4433400	3842800	4286200	4353100	4423000	4488500	3694400	4744600	4257500	4762900	4343500	3666800	2	2	2	2	2	2	2	2	2	2	444940000	NA	NA	75926	4450	82206	183360;183361	235045;235046	235045	NA	10090	-0.0661822	2	-3.31178	-3.28561	-3.31878	-3.31168	-3.5632	-3.2151	-3.26882	-3.19606	-3.16118	-3.6643	0.999984	0.057118	0.562667
TCQDIDECSFER	ECGCQKGHKLLTDERTCQDIDECSFERTCD	DERTCQDIDECSFERTCDHICINSPGSFQC	R	T	C	E	R	T	0	1	0	2	2	1	2	0	0	1	0	0	0	1	0	1	1	0	0	0	0	0	12	0	1558.6	Q68EF9;A2A442;Q6NZL8-2;Q6NZL8;Q6NZL8-3	Q68EF9	239	250	Scube1	Signal peptide, CUB and EGF-like domain-containing protein 1	yes	no	2	3.3639e-06	131.37	66190	87238	76283	80915	86333	69828	64343	72378	59962	84938	62198	82282	76795	82161	86765	70847	66432	77906	59065	79524	1	1	1	1	1	1	1	1	1	1	11399000	NA	NA	75927	989	82207	183362	235047	235047	NA	10090	-0.154151	1	-3.56091	-3.15057	-3.29537	-3.22226	-3.07036	-3.4427	-3.44372	-3.29805	-3.50956	-3.30407	0.999984	-0.139724	0.133707
TCQEEK	QQAADLISRTAVVMKTCQEEKLMGHLGVVL	ISRTAVVMKTCQEEKLMGHLGVVLYEYLGE	K	T	C	E	K	L	0	0	0	0	1	1	2	0	0	0	0	1	0	0	0	0	1	0	0	0	0	0	6	0	793.328	Q99NB9;G5E866	Q99NB9	964	969	Sf3b1	Splicing factor 3B subunit 1	yes	no	2	0.016184	140.98	3493600	3506400	2960100	3278200	2333200	3079800	2937300	3109500	3116100	2848200	3275000	3307500	3029500	3330500	2430200	3105900	2957500	3288900	3051800	2703000	1	1	1	1	1	1	1	1	1	1	283470000	NA	NA	75928	2346	82208	183363	235048	235048	NA	10090	-0.0773126	1	-3.19958	-3.18231	-3.37786	-3.24254	-3.67474	-3.34044	-3.29179	-3.23369	-3.17065	-3.5972	0.999984	0.00865345	0.935649
TCQQTWEK	______________________________	ISAPGEKTCQQTWEKLHAATTKNNNLAVSS	K	T	C	E	K	L	0	0	0	0	1	2	1	0	0	0	0	1	0	0	0	0	2	1	0	0	0	0	8	0	1079.47	Q9Z1G3;A0A2I3BPD0;A0A2I3BQD9	Q9Z1G3	14	21	Atp6v1c1	V-type proton ATPase subunit C 1	yes	no	2	2.1522e-27	289.14	8637500	8190100	9365600	8682400	11531000	8638700	7824300	8464500	7124100	12728000	8112100	7736900	9476600	8754300	11518000	8675900	8129000	9351600	7025400	11799000	4	4	4	4	4	4	4	4	4	4	2565100000	NA	NA	75929	7843	82209	183364;183365;183366;183367	235049;235050;235051;235052	235049	NA	10090	-0.0659625	4	-3.45883	-3.52357	-3.28129	-3.4025	-2.93475	-3.41761	-3.44347	-3.3541	-3.54283	-3.00247	0.999984	-0.0319067	0.799418
TCREEQK	KIGSVAPDTINNHVKTCREEQKNLHFFAPE	DTINNHVKTCREEQKNLHFFAPEYGEVTNV	K	T	C	Q	K	N	0	1	0	0	1	1	2	0	0	0	0	1	0	0	0	0	1	0	0	0	0	0	7	1	949.429	Q99J45;D3YUV1;A0A0J9YUQ4	Q99J45	232	238	Nrbp1	Nuclear receptor-binding protein	yes	no	3	0.0027894	106.36	1274200	1417700	1202300	1274400	989310	1299600	1200300	1166700	1211300	1172600	1195400	1336700	1221000	1299900	1026100	1300900	1208600	1249200	1188800	1108700	1	1	1	1	1	1	1	1	1	1	71675000	NA	NA	75930	6502	82210	183368	235053	235053	NA	10090	-0.0480081	1	-3.32573	-3.15978	-3.34874	-3.27665	-3.58358	-3.25623	-3.25391	-3.31896	-3.20486	-3.54857	0.999984	0.022388	0.797197
TCRESAEALATK	IEEVNFMQNHLEIEKTCRESAEALATKLNK	IEKTCRESAEALATKLNKENKTLKRISMLY	K	T	C	T	K	L	3	1	0	0	1	0	2	0	0	0	1	1	0	0	0	1	2	0	0	0	0	0	12	1	1335.65	Q8K2Q9;Q8K2Q9-2	Q8K2Q9	78	89	Kiaa1598	Shootin-1	yes	no	3	7.8698e-05	88.552	1191600	1198000	1116200	1333400	837760	1145100	1165500	1136900	1162800	911040	1117800	1132500	1133100	1337700	878660	1161000	1166500	1193300	1141800	872260	1	1	1	1	1	1	1	1	1	1	128260000	NA	NA	75931	5915	82211	183369	235054	235054	NA	10090	-0.00913299	1	-3.30168	-3.28196	-3.3352	-3.09062	-3.70273	-3.31809	-3.17562	-3.23555	-3.14307	-3.79195	0.999984	0.00958107	0.944758
TCRGPLSENWIQEYK	EYKTEEDPKLFQSVKTCRGPLSENWIQEYK	TCRGPLSENWIQEYKKRLLPIMCAYKLCKV	K	T	C	Y	K	K	0	1	1	0	1	1	2	1	0	1	1	1	0	0	1	1	1	1	1	0	0	0	15	1	1879.89	E9PYJ7;Q6ZPQ6-2;Q6ZPQ6;A0A0G2JFQ8	E9PYJ7	167	181	Pitpnm2	Membrane-associated phosphatidylinositol transfer protein 2	yes	no	3	0.00069393	70.272	1294800	1207900	1326500	1296700	1205900	1247700	1126200	1175500	1115700	1438200	1215400	1141300	1341200	1305800	1233700	1254500	1148300	1275500	1095900	1345300	2	2	2	2	2	2	2	2	2	2	87364000	NA	NA	75932	1821	82212	183370	235055;235056	235055	NA	10090	-0.0160668	2	-3.32573	-3.41396	-3.23004	-3.27476	-3.32109	-3.33816	-3.36898	-3.33126	-3.3466	-3.27715	0.999984	-0.0193115	0.674929
TCRPPQFGGNPCEGPEK	LCSSTCGRGFRDRTRTCRPPQFGGNPCEGP	RPPQFGGNPCEGPEKQTKFCNIALCPGRAV	R	T	C	E	K	Q	0	1	1	0	2	1	2	3	0	0	0	1	0	1	4	0	1	0	0	0	0	0	17	1	1929.85	Q3UHD1;A0A087WQV8	Q3UHD1	435	451	Bai1;Adgrb1	Brain-specific angiogenesis inhibitor 1	yes	no	3	2.0574e-09	102.84	1790600	1783700	1672700	1758800	1772700	1770000	1534900	1748600	1513000	1988200	1679700	1683600	1705600	1782100	1793400	1776800	1571800	1881300	1486500	1865300	4	4	4	4	4	4	4	4	4	4	107380000	NA	NA	75933	4070	82213	183371;183372	235057;235058;235059;235060	235057	NA	10090	-0.081564	4	-3.33723	-3.33081	-3.37471	-3.31423	-3.24448	-3.31291	-3.40152	-3.23755	-3.38636	-3.28917	0.999984	-0.00520706	0.912975
TCRPSTQSAQIESLLNSNK	PRIFHAGDCGMHHKKTCRPSTQSAQIESLL	STQSAQIESLLNSNKQYLFPETLVIGEKFP	K	T	C	N	K	Q	1	1	2	0	1	2	1	0	0	1	2	1	0	0	1	4	2	0	0	0	0	0	19	1	2133.05	Q921V5	Q921V5	380	398	Mgat2	Alpha-1,6-mannosyl-glycoprotein 2-beta-N-acetylglucosaminyltransferase	yes	yes	3	1.428e-05	82.121	1264100	1168300	1229000	1202200	931930	1238000	1195300	1270300	1162000	1167900	1186200	1103300	1244500	1215100	974100	1242100	1199300	1342900	1142400	1107900	4	4	4	4	4	4	4	4	4	4	70625000	NA	NA	75934	6435	82214	183373;183374	235061;235062;235063;235064	235062	NA	10090	0.0272278	4	-3.29292	-3.39463	-3.27276	-3.3165	-3.62548	-3.282	-3.21564	-3.15193	-3.22051	-3.51007	0.999984	0.104427	0.234268
TCSASPGCCGSMK	NRLLAEPAGSLAGERTCSASPGCCGSMKGQ	ERTCSASPGCCGSMKGQDTPWKTETEAGNM	R	T	C	M	K	G	1	0	0	0	3	0	0	2	0	0	0	1	1	0	1	3	1	0	0	0	0	0	13	0	1401.51	Q8BYN3	Q8BYN3	354	366	Itpk1	Inositol-tetrakisphosphate 1-kinase	yes	yes	2	0.0013468	83.862	744360	779950	745370	792220	642680	823660	729070	781890	681400	781690	698620	736410	754290	801500	663090	824550	734670	834530	671120	738710	3	3	3	3	3	3	3	3	3	3	105460000	NA	NA	75935	5539	82215;82216	183375;183376	235065;235066;235067	235067	5947	10090	-0.170171	3	-3.39791	-3.31854	-3.33517	-3.25916	-3.50256	-3.21084	-3.26984	-3.19302	-3.3315	-3.43027	0.999984	0.075572	0.241366
TCSECQELFWGDPDVECR	EFTGQCQCMPGFGGRTCSECQELFWGDPDV	ECQELFWGDPDVECRACDCDPRGIETPQCD	R	T	C	C	R	A	0	1	0	2	3	1	3	1	0	0	1	0	0	1	1	1	1	1	0	1	0	0	18	0	2286.9	E9QN70;P02469	E9QN70	1161	1178	Lamb1	Laminin subunit beta-1	yes	no	2	0.00026791	101.39	103620	82164	95469	107190	88391	100120	90611	77346	91007	124170	97196	77842	97267	106710	90522	100470	91963	87118	89338	115080	2	2	2	2	2	2	2	2	2	2	64161000	NA	NA	75936	2058	82217	183377;183378	235068;235069	235068	NA	10090	-0.193971	2	-3.27183	-3.59456	-3.32924	-3.17411	-3.39391	-3.28038	-3.30736	-3.55981	-3.26517	-3.11377	0.999984	0.0474313	0.615065
TCSHLFTATINVNSANDGWFGSLK	KSSRKLFDQANKLKKTCSHLFTATINVNSA	INVNSANDGWFGSLKDSIQQQQNEAVWVSE	K	T	C	L	K	D	2	0	3	1	1	0	0	2	1	1	2	1	0	2	0	3	3	1	0	1	0	0	24	0	2639.24	A0A3B2WBH9;A0A3B2WCN9;Q9Z0U1	A0A3B2WBH9	831	854	Tjp2	Tight junction protein ZO-2	yes	no	3	1.6116e-07	86.546	213120	223370	226600	222860	194770	247140	206460	218120	228600	296340	200130	210850	228400	225960	200630	246170	209840	239740	223480	276110	1	1	1	1	1	1	1	1	1	1	54638000	NA	NA	75937	822	82218	183379	235070	235070	NA	10090	-0.0102167	1	-3.47905	-3.39929	-3.32978	-3.36573	-3.5017	-3.22437	-3.36684	-3.31167	-3.18399	-3.10642	0.999984	0.176453	0.0118362
TCSIPIPTIIVK	GVLVKQSNVEDSPEKTCSIPIPTIIVKEPS	PEKTCSIPIPTIIVKEPSTSSSGKSSQGSS	K	T	C	V	K	E	0	0	0	0	1	0	0	0	0	4	0	1	0	0	2	1	2	0	0	1	0	0	12	0	1340.77	A0A1C7ZMY3;Q80Z38-3;A0A6I8MWY3;D3Z5K8;Q80Z38-2;Q80Z38	Q80Z38-2	648	659	Shank2	SH3 and multiple ankyrin repeat domains protein 2	no	no	2	0.00063865	93.649	663200	656490	708500	637440	811160	610980	594710	569750	572940	855860	622780	619510	716720	646080	814460	614330	615320	630860	563490	793770	1	1	1	1	1	1	1	1	1	1	286120000	NA	NA	75938	5138;1643;541	82219	183380	235071	235071	NA	10090	0.117003	1	-3.393	-3.39568	-3.23689	-3.4013	-2.99521	-3.4703	-3.39225	-3.47819	-3.41015	-3.12803	0.999984	-0.0913663	0.343162
TCSLTAASCPYFCSVLTK	SLLEPGCQLESLWIKTCSLTAASCPYFCSV	LTAASCPYFCSVLTKSRSLLELQMSSNPLG	K	T	C	T	K	S	2	0	0	0	3	0	0	0	0	0	2	1	0	1	1	3	3	0	1	1	0	0	18	0	2064.93	A0A1B0GSG5;Q91VI7	A0A1B0GSG5	353	370	Rnh1	Ribonuclease inhibitor	yes	no	2	1.1054e-25	258.23	1855000	1768300	1711900	1796200	1739000	1790200	1591200	1716100	1584900	1821600	1739900	1669600	1746000	1816100	1765900	1796800	1624600	1839000	1556400	1715700	5	5	5	5	5	5	5	5	5	5	518480000	NA	NA	75940	522	82221	183382;183383;183384;183385;183386	235073;235074;235075;235076;235077;235078	235078	NA	10090	-0.0579999	6	-3.29161	-3.34867	-3.34664	-3.28922	-3.27752	-3.30188	-3.35489	-3.26997	-3.32472	-3.42077	0.999984	-0.0237178	0.588523
TCSNVNWAR	EKSRGLFSANDWQCKTCSNVNWARRSECNM	NDWQCKTCSNVNWARRSECNMCNTPKYAKL	K	T	C	A	R	R	1	1	2	0	1	0	0	0	0	0	0	0	0	0	0	1	1	1	0	1	0	0	9	0	1106.49	D3Z4U0;Q9R020	D3Z4U0	73	81	Zranb2	Zinc finger Ran-binding domain-containing protein 2	yes	no	2	5.0889e-06	151.44	2367700	2129800	2228100	2707700	2067100	2254000	2132800	2246400	2139500	2619500	2221100	2017000	2266600	2695100	2117000	2290400	2163800	2421100	2100400	2454400	2	2	2	2	2	2	2	2	2	2	210600000	NA	NA	75942	1632	82223	183388;183389;183390	235080;235081;235082	235081	NA	10090	-0.0562603	3	-3.33647	-3.47724	-3.36335	-3.09403	-3.42509	-3.36644	-3.32919	-3.27841	-3.28877	-3.29362	0.999984	0.0279504	0.683851
TCSVCTK	LPENYNTIFQYYHRKTCSVCTKVPKDPAVC	IFQYYHRKTCSVCTKVPKDPAVCLVCGTFV	K	T	C	T	K	V	0	0	0	0	2	0	0	0	0	0	0	1	0	0	0	1	2	0	0	1	0	0	7	0	854.363	Q5U430;F6QC57;Q5U430-2	Q5U430	1766	1772	Ubr3	E3 ubiquitin-protein ligase UBR3	yes	no	2	0.03989	85.212	464560	441790	411640	434720	477600	478680	413310	440070	451730	587380	435620	416970	421960	441130	480800	477370	424630	481890	441850	547460	1	1	1	1	1	1	1	1	1	1	43211000	NA	NA	75943	4342	82224	183391	235083	235083	NA	10090	-0.0703834	1	-3.37021	-3.43072	-3.4839	-3.41713	-3.22302	-3.28599	-3.38083	-3.31442	-3.2167	-3.13473	0.999984	0.118461	0.0821266
TCSVSSSGSIK	PLQRQLSADAAVSRKTCSVSSSGSIKSAKV	VSRKTCSVSSSGSIKSAKVFSLDVPDHPTP	K	T	C	I	K	S	0	0	0	0	1	0	0	1	0	1	0	1	0	0	0	5	1	0	0	1	0	0	11	0	1111.52	Q68FM6	Q68FM6	631	641	Elfn2	Protein phosphatase 1 regulatory subunit 29	yes	yes	2	1.4291e-20	255.39	1286300	1329800	1252200	1330300	1336700	1415700	1140400	988100	1065600	1416400	1207000	1255300	1273200	1347700	1351400	1407400	1167100	1106600	1049500	1320300	2	2	2	2	2	2	2	2	2	2	114850000	NA	NA	75944	4643	82225	183392;183393	235084;235085	235084	NA	10090	-0.0333602	2	-3.34828	-3.28831	-3.32626	-3.25091	-3.18559	-3.16898	-3.36396	-3.59486	-3.42594	-3.31224	0.999984	-0.0933239	0.223429
TCTIILR	GGERYNFFTGCPKAKTCTIILRGGAEQFME	FTGCPKAKTCTIILRGGAEQFMEETERSLH	K	T	C	L	R	G	0	1	0	0	1	0	0	0	0	2	1	0	0	0	0	0	2	0	0	0	0	0	7	0	875.49	P80313;A0A0N4SV00	P80313	369	375	Cct7	T-complex protein 1 subunit eta	yes	no	2	0.0077571	131.3	16087000	16581000	14172000	14540000	11459000	15101000	14114000	14385000	13162000	12985000	15084000	15630000	14464000	14862000	11905000	15119000	14169000	15242000	12965000	12344000	4	4	4	4	4	4	4	4	4	4	4343300000	NA	NA	75945	3659	82226	183394;183395;183396;183397	235086;235087;235088;235089	235086	NA	10090	0.0471475	4	-3.21316	-3.15753	-3.33522	-3.31017	-3.59532	-3.26339	-3.24391	-3.24056	-3.30876	-3.62516	0.999984	-0.0140774	0.885059
TCTIILRGGAEQFMEETER	GGERYNFFTGCPKAKTCTIILRGGAEQFME	ILRGGAEQFMEETERSLHDAIMIVRRAIKN	K	T	C	E	R	S	1	2	0	0	1	1	4	2	0	2	1	0	1	1	0	0	3	0	0	0	0	0	19	1	2240.06	P80313;A0A0N4SV00	P80313	369	387	Cct7	T-complex protein 1 subunit eta	yes	no	3	0.00076367	90.706	1189300	1265100	1155600	1122200	1128800	1267000	1111700	1071700	1051000	1208600	1116000	1192700	1173700	1147600	1151000	1259700	1128700	1161400	1034600	1136500	2	2	2	2	2	2	2	2	2	2	150630000	NA	NA	75946	3659	82227;82228	183398;183399	235090;235091	235091	4049	10090	-0.0138741	2	-3.34616	-3.24503	-3.32685	-3.38109	-3.31424	-3.21384	-3.28549	-3.36245	-3.33061	-3.4259	0.999984	-0.000982226	0.984507
TCTLDDLREGIER	KMFKDGSMNVSLKLKTCTLDDLREGIERAT	LKTCTLDDLREGIERATSRMIDKKNDQDNN	K	T	C	E	R	A	0	2	0	2	1	0	2	1	0	1	2	0	0	0	0	0	2	0	0	0	0	0	13	1	1576.75	Q8BX70-2;Q8BX70-3;Q8BX70	Q8BX70-2	1992	2004	Vps13c	Vacuolar protein sorting-associated protein 13C	yes	no	3	0.0026774	62.081	423750	401920	372750	357230	392270	369350	294800	357860	379990	441450	397330	378910	381740	364760	395900	370020	307450	388060	369360	412660	1	1	1	1	1	1	1	1	1	1	33610000	NA	NA	75947	5515	82229	183400	235092	235092	NA	10090	-0.0137859	1	-3.22319	-3.2875	-3.34741	-3.4207	-3.22731	-3.38039	-3.58865	-3.33308	-3.18653	-3.26711	0.999984	-0.0499337	0.512583
TCTTVAFTQVNSEDK	IIKGKARLGHLVHRKTCTTVAFTQVNSEDK	TCTTVAFTQVNSEDKGALAKLVEAIRTNYN	K	T	C	D	K	G	1	0	1	1	1	1	1	0	0	0	0	1	0	1	0	1	4	0	0	2	0	0	15	0	1699.77	P12970	P12970	198	212	Rpl7a	60S ribosomal protein L7a	yes	yes	2	1.947e-76	364.17	5104300	4826500	4436600	4548100	3396400	4731100	5759500	5517200	4388900	3993000	4785700	4553100	4530100	4624800	3582800	4759100	5682200	5716500	4369200	3841200	4	4	4	4	4	4	4	4	4	4	4746000000	NA	NA	75948	2899	82230	183401;183402;183403;183404;183405;183406	235093;235094;235095;235096;235097;235098	235098	NA	10090	-0.0495804	6	-3.2644	-3.33314	-3.40587	-3.382	-3.74486	-3.33292	-2.93216	-3.01825	-3.28835	-3.7216	0.999984	0.167401	0.259361
TCVAAIPR	DMITGERKPKIDLFRTCVAAIPRLLPDGMS	PKIDLFRTCVAAIPRLLPDGMSKLELIDLL	R	T	C	P	R	L	2	1	0	0	1	0	0	0	0	1	0	0	0	0	1	0	1	0	0	1	0	0	8	0	886.469	E9Q8I9-2;E9Q8I9;A0A5F8MPN1;E9Q8I9-3	E9Q8I9-2	607	614	Fry	Protein furry homolog	yes	no	2	0.0042196	117.16	3047800	3025600	2961700	2832300	3029600	3062600	2853300	2680000	2695000	3362300	2859800	2854000	3009900	2883100	3077300	3054200	2903900	2925300	2653100	3144100	2	2	2	2	2	2	2	2	2	2	249860000	NA	NA	75949	919	82231	183407;183408	235099;235100	235099	NA	10090	0.0216958	2	-3.34035	-3.3389	-3.32091	-3.39729	-3.24174	-3.29234	-3.27747	-3.39196	-3.32392	-3.30163	0.999984	0.0103738	0.816806
TCVADESAANCDK	DEHAKLVQEVTDFAKTCVADESAANCDKSL	AKTCVADESAANCDKSLHTLFGDKLCAIPN	K	T	C	D	K	S	3	0	1	2	2	0	1	0	0	0	0	1	0	0	0	1	1	0	0	1	0	0	13	0	1439.57	P07724	P07724	76	88	Alb	Serum albumin	yes	yes	2;3	2.8723e-44	290.61	10525000	8918600	8467700	9313100	9852800	8978700	7460600	7322800	7936800	10307000	9862500	8423500	8747200	9395000	9890400	9001100	7724800	8110600	7771900	9597500	10	10	10	10	10	10	10	10	10	10	20033000000	NA	NA	75950	2821	82232	183409;183410;183411;183412;183413;183414;183415	235101;235102;235103;235104;235105;235106;235107;235108;235109;235110	235109	NA	10090	-0.136507	10	-3.14139	-3.36833	-3.39438	-3.26902	-3.12935	-3.32961	-3.47983	-3.53082	-3.35467	-3.27454	0.999984	-0.133399	0.0852066
TCVAPDVFAENMK	ITASLCDLKSRLDSRTCVAPDVFAENMKLR	SRTCVAPDVFAENMKLREDTHHLANYIPQC	R	T	C	M	K	L	2	0	1	1	1	0	1	0	0	0	0	1	1	1	1	0	1	0	0	2	0	0	13	0	1480.67	Q8JZK9	Q8JZK9	416	428	Hmgcs1	Hydroxymethylglutaryl-CoA synthase, cytoplasmic	yes	yes	2	1.441e-14	218.11	17060000	18441000	14069000	16915000	9606200	14983000	16653000	14151000	14771000	10182000	15989000	17391000	14409000	17194000	10236000	15144000	16482000	14800000	14586000	9833100	8	8	8	8	8	8	8	8	8	8	4.1565e+09	NA	NA	75951	5819	82233;82234	183416;183417;183418;183419;183420;183421;183422;183423	235111;235112;235113;235114;235115;235116;235117;235118	235116	6212	10090	-0.052072	8	-3.17494	-3.05065	-3.39225	-3.1384	-3.89627	-3.32121	-3.05176	-3.31073	-3.18888	-4.02249	0.999984	-0.0485128	0.807593
TCVDIDECATGR	CQCPSPGLQLAPDGRTCVDIDECATGRVSC	DGRTCVDIDECATGRVSCPRFRQCVNTFGS	R	T	C	G	R	V	1	1	0	2	2	0	1	1	0	1	0	0	0	0	0	0	2	0	0	1	0	0	12	0	1395.58	D3YTX1;D3Z4D3;Q91V88;Q91V88-2;Q91V88-3;Q91V88-4	D3YTX1	62	73	Npnt	Nephronectin	yes	no	2	4.3897e-10	188.28	458460	477390	519320	455980	421170	388890	373870	442770	366510	523730	430740	450410	521020	461970	433830	395770	382220	475000	360180	489710	2	2	2	2	2	2	2	2	2	2	37483000	NA	NA	75952	1487	82235	183424;183425	235119;235120	235119	NA	10090	-0.106101	2	-3.33204	-3.26167	-3.09143	-3.29101	-3.34718	-3.52845	-3.46828	-3.24835	-3.46107	-3.24297	0.999984	-0.12516	0.111351
TCVDTYTNR	SECQTSVGTLLAKMKTCVDTYTNRLRSKRE	LLAKMKTCVDTYTNRLRSKRENVKAGVKPD	K	T	C	N	R	L	0	1	1	1	1	0	0	0	0	0	0	0	0	0	0	0	3	0	1	1	0	0	9	0	1128.49	S4R1L5;S4R2P8;O88738-3;O88738-2;O88738;S4R268	S4R1L5	4438	4446	Birc6	Baculoviral IAP repeat-containing protein 6	yes	no	2	4.3831e-07	214.81	1678700	1692300	1505000	1651700	1394000	1664700	1508900	1546500	1450900	1521600	1574200	1597100	1536500	1674700	1429600	1668700	1525200	1650500	1427100	1439700	2	2	2	2	2	2	2	2	2	2	230700000	NA	NA	75953	2736	82236	183426;183427	235121;235122	235121	NA	10090	-0.0721317	2	-3.28252	-3.25889	-3.37932	-3.25706	-3.44339	-3.25358	-3.27835	-3.26694	-3.29901	-3.52723	0.999984	-0.000788377	0.990308
TCVILDLHNQ	DGVDGTSQNEGVQGKTCVILDLHNQ_____	GVQGKTCVILDLHNQ_______________	K	T	C	N	Q	-	0	0	1	1	1	1	0	0	1	1	2	0	0	0	0	0	1	0	0	1	0	0	10	0	1211.6	A2AL79;Q8BSY0-3	A2AL79	188	197	Asph	Aspartyl/asparaginyl beta-hydroxylase	yes	no	2	0.0033405	114.89	3032000	3110000	3362700	3033800	3085700	3015100	3111500	3240700	2804700	3309400	2848200	2935000	3383000	3075600	3160700	3034700	3150800	3444400	2767200	3119000	2	2	2	2	2	2	2	2	2	2	490120000	NA	NA	75954	1115	82237	183428;183429	235123;235124	235124	NA	10090	-0.000477482	2	-3.42462	-3.37598	-3.21448	-3.37491	-3.29204	-3.39166	-3.22926	-3.19466	-3.34313	-3.40127	0.999984	0.0244079	0.68531
TCVLFR	LLFKLLLIGDSGVGKTCVLFRFSDDAFNTT	LIGDSGVGKTCVLFRFSDDAFNTTFISTIG	K	T	C	F	R	F	0	1	0	0	1	0	0	0	0	0	1	0	0	1	0	0	1	0	0	1	0	0	6	0	794.411	P61027;P55258	P61027	23	28	Rab10;Rab8a	Ras-related protein Rab-10;Ras-related protein Rab-8A	no	no	2	0.029551	112.27	4252600	4451700	3935800	3761900	3463000	3733200	3689400	3844700	3560200	3900800	3988900	4194700	4006000	3853600	3562000	3754000	3732600	4092200	3501200	3679500	1	1	1	1	1	1	1	1	1	1	756300000	NA	NA	75955	3432;3336	82238	183430	235125	235125	NA	10090	0.00546519	1	-3.24611	-3.16811	-3.29701	-3.37414	-3.43518	-3.39302	-3.29305	-3.25766	-3.30859	-3.47364	0.999984	-0.0410828	0.520406
TCVQEITAHRK	GSHDCSIRLWNLDSKTCVQEITAHRKKLDE	LDSKTCVQEITAHRKKLDESIYDVAFHPSK	K	T	C	R	K	K	1	1	0	0	1	1	1	0	1	1	0	1	0	0	0	0	2	0	0	1	0	0	11	1	1341.68	P58404-2;P58404;V9GXE7;B2RQS1;Q9ERG2	Q9ERG2	755	765	Strn4;Strn3	Striatin-4;Striatin-3	no	no	2;3;4	8.9575e-41	229.82	9438500	9970500	8900500	8980900	9531700	9143400	8832300	8869500	8607200	10567000	8854400	9401100	9070800	9159100	9652200	9168500	9005400	9588600	8460800	9893600	8	8	8	8	8	8	8	8	8	8	1424300000	NA	NA	75957	7391;1378;3380	82240	183432;183433;183434;183435;183436;183437;183438	235127;235128;235129;235130;235131;235132;235133;235134	235134	NA	10090	0.0251442	8	-3.36153	-3.27043	-3.38542	-3.38438	-3.24011	-3.36634	-3.29929	-3.31731	-3.30064	-3.30155	0.999984	0.0113475	0.802254
TCVVVAEERPR	VEVLKTRGINLSCIRTCVVVAEERPRVSLQ	SCIRTCVVVAEERPRVSLQQSFSKLFKDIG	R	T	C	P	R	V	1	2	0	0	1	0	2	0	0	0	0	0	0	0	1	0	1	0	0	3	0	0	11	1	1314.67	B2RQ71;B7ZMZ7;E9PWR4;A0A1Y7VMZ0;B2RQC7;Q3UH60-2;Q3UH60	Q3UH60	1279	1289	Dip2c;Dip2b	Disco-interacting protein 2 homolog B	no	no	3	3.431e-08	167.18	1731700	1612700	1462500	1598600	1349500	1426400	1503800	1273400	1325200	1610500	1623300	1522200	1499900	1616500	1385300	1439400	1514200	1389500	1309000	1505100	2	2	2	2	2	2	2	2	2	2	346990000	NA	NA	75958	4062;1373;1370	82241	183439;183440	235135;235136	235135	NA	10090	0.0266701	2	-3.16653	-3.25725	-3.3495	-3.23306	-3.41905	-3.40532	-3.21209	-3.47611	-3.3586	-3.37417	0.999984	-0.0801824	0.22652
TCYNIYLASK	QHIEIHEGTVLQAVRTCYNIYLASKNLINQ	LQAVRTCYNIYLASKNLINQTTAKATLTQM	R	T	C	S	K	N	1	0	1	0	1	0	0	0	0	1	1	1	0	0	0	1	1	0	2	0	0	0	10	0	1231.59	A2A5R2;G3X9K3;D3YYK9;F6YCJ0	G3X9K3	177	186	Arfgef2;Arfgef1	Brefeldin A-inhibited guanine nucleotide-exchange protein 2;Brefeldin A-inhibited guanine nucleotide-exchange protein 1	no	no	2	0.00015659	147.37	1988000	1909100	1925700	1859400	1849700	1834900	1735600	1645100	1624200	2149400	1865300	1801600	1955800	1885000	1885800	1840300	1766300	1800100	1599600	2005700	4	4	4	4	4	4	4	4	4	4	299130000	NA	NA	75959	2323;999;2150	82242	183441;183442;183443;183444	235137;235138;235139;235140	235140	NA	10090	-0.0158227	4	-3.28116	-3.3276	-3.26631	-3.32879	-3.27794	-3.35576	-3.31903	-3.42038	-3.37884	-3.2715	0.999984	-0.0527434	0.234655
TCYNQEGIIDVPAEEDPSPCALETGHGR	YAIIGLELFMGKMHKTCYNQEGIIDVPAEE	EEDPSPCALETGHGRQCQNGTVCKPGWDGP	K	T	C	G	R	Q	2	1	1	2	2	1	4	3	1	2	1	0	0	0	3	1	2	0	1	1	0	0	28	0	3114.37	F7C376;A0A1W2P6T3;A0A087WSE7;A0A087WRM3;Q0PCR6;C7TQ59;C7TQ57;A0A087WPP1;A0A087WS67;A0A087WRZ6;A0A087WQJ4;A0A087WS40;A0A087WR02;A0A087WPZ8;F8WJL1;A0A087WQT9;A0A1W2P731;A0A1W2P6Z7;A0A1W2P805;Q01815;Q01815-2;Q01815-3	F7C376	297	324	Cacna1c	Voltage-dependent L-type calcium channel subunit alpha-1C	yes	no	3	1.0106e-08	94.275	145500	151070	153810	171000	158220	132230	132550	143180	134230	209260	136620	142830	155450	171170	160240	135340	136130	157020	131720	194030	5	5	5	5	5	5	5	5	5	5	62365000	NA	NA	75960	25	82243	183445;183446;183447;183448	235141;235142;235143;235144;235145	235143	NA	10090	-0.106731	5	-3.45448	-3.38828	-3.31356	-3.17264	-3.22631	-3.55142	-3.43094	-3.34374	-3.37688	-3.03315	0.999984	-0.0361728	0.699599
TDAAGQFEEHELAR	NKTGLPLIFRQDNAKTDAAGQFEEHELARS	KTDAAGQFEEHELARSLSPLLFCYADKEQP	K	T	D	A	R	S	3	1	0	1	0	1	3	1	1	0	1	0	0	1	0	0	1	0	0	0	0	0	14	0	1572.72	B1ART1;B1ART2;V9GX23;F6XI52	B1ART1	3273	3286	Vps13d	NA	yes	no	3	0.0037509	128.35	583200	606250	495700	527700	414960	559660	458460	429650	479520	470820	546710	571420	507530	539870	428720	557350	464140	467120	469890	444040	1	1	1	1	1	1	1	1	1	1	87416000	NA	NA	75961	1302	82244	183449	235146	235146	NA	10090	-0.0466009	1	-3.17027	-3.10236	-3.34401	-3.26569	-3.55404	-3.18869	-3.35945	-3.47718	-3.25877	-3.58204	0.999984	-0.0859512	0.388549
TDAAMSELVPEPRPK	SLDLAPEPKGLPEARTDAAMSELVPEPRPK	TDAAMSELVPEPRPKPAVPMKPVSINSNLL	R	T	D	P	K	P	2	1	0	1	0	0	2	0	0	0	1	1	1	0	3	1	1	0	0	1	0	0	15	1	1639.82	A0A5F8MPL6;Q9Z1S5;A0A571BE69	A0A5F8MPL6	478	492	Sept3	Neuronal-specific septin-3	yes	no	3	9.6867e-13	158.81	6804400	6622100	7061200	6675700	6580700	6857300	6139900	6318700	5795200	8163600	6388200	6251800	7135500	6756000	6721300	6865100	6252000	6897400	5705100	7619400	5	5	5	5	5	5	5	5	5	5	1108300000	NA	NA	75962	917	82245;82246	183450;183451;183452;183453	235147;235148;235149;235150;235151	235151	687	10090	0.0296375	5	-3.36096	-3.38815	-3.24673	-3.33966	-3.30194	-3.30877	-3.3512	-3.33388	-3.39867	-3.20118	0.999984	0.00874947	0.860849
TDAAVEMK	REDENAEPVGTTYQKTDAAVEMKRINREQF	VGTTYQKTDAAVEMKRINREQFWEQAKKEE	K	T	D	M	K	R	2	0	0	1	0	0	1	0	0	0	0	1	1	0	0	0	1	0	0	1	0	0	8	0	863.406	Q9QXS6;Q9QXS6-3;Q9QXS6-2;F7CPL2;A0A0R4J1E3	Q9QXS6	166	173	Dbn1	Drebrin	no	no	2	0.0008438	166.68	46846000	48189000	38724000	45321000	32832000	43235000	41608000	41080000	40592000	38002000	43907000	45458000	39742000	46035000	34024000	43501000	41772000	43606000	39899000	36075000	8	8	8	8	8	8	8	8	8	8	7.38e+09	NA	NA	75963	7593;387	82247;82248	183454;183455;183456;183457;183458;183459;183460	235152;235153;235154;235155;235156;235157;235158;235159	235158	384	10090	-0.0312983	8	-3.21791	-3.16514	-3.43182	-3.2168	-3.62349	-3.29262	-3.23096	-3.27348	-3.23073	-3.62272	0.999984	0.000931534	0.992876
TDAAVSFAK	______________________________	______________________________	M	T	D	A	K	D	3	0	0	1	0	0	0	0	0	0	0	1	0	1	0	1	1	0	0	1	0	0	9	0	908.46	P51881	P51881	2	10	Slc25a5	ADP/ATP translocase 2;ADP/ATP translocase 2, N-terminally processed	yes	yes	2	0.00083065	63.48	941880	878260	926370	879240	1074900	885660	863880	858470	833490	1257500	883890	829090	942460	889970	1080400	888620	888260	946320	819690	1167000	3	3	3	3	3	3	3	3	3	3	506300000	NA	NA	75964	3284	82249	183461;183462	235160;235161;235162	235161	NA	10090	0.00245506	3	-3.37952	-3.46843	-3.34269	-3.42996	-3.08169	-3.42729	-3.34622	-3.37937	-3.36199	-3.06554	0.999984	0.0243731	0.782344
TDACFIR	PGTGKTLCARAVANRTDACFIRVIGSELVQ	CARAVANRTDACFIRVIGSELVQKYVGEGA	R	T	D	I	R	V	1	1	0	1	1	0	0	0	0	1	0	0	0	1	0	0	1	0	0	0	0	0	7	0	881.407	P46471;Q8BVQ9	P46471	233	239	Psmc2	26S protease regulatory subunit 7	yes	no	2	0.011148	118.69	5715800	5939800	5663000	5847200	5563400	5442700	4594900	5107400	5090500	5989500	5364100	5606100	5744400	5918600	5648400	5483200	4736600	5522900	4976400	5614100	2	2	2	2	2	2	2	2	2	2	685790000	NA	NA	75965	3197	82250	183463;183464	235163;235164	235163	NA	10090	-0.0389099	2	-3.32761	-3.26016	-3.28022	-3.24597	-3.25935	-3.35722	-3.48452	-3.35605	-3.30085	-3.36309	0.999984	-0.0976862	0.0498092
TDADADSWSEIREDDAAFEAR	ASVTGEQASKVIITKTDADADSWSEIREDD	SWSEIREDDAAFEARVKEEEQKIFGLMVDR	K	T	D	A	R	V	5	2	0	5	0	0	3	0	0	1	0	0	0	1	0	2	1	1	0	0	0	0	21	1	2369	Q8C8R3-2;Q8C8R3-4;S4R2R5;Q8C8R3;Q8C8R3-5;S4R2F3	S4R2F3	3023	3043	Ank2	Ankyrin-2	no	no	3	7.594e-44	240.71	2457000	2709300	2463200	2583200	1886900	2466900	2126300	2224800	2134700	2335100	2306000	2556100	2489200	2621400	1963300	2479300	2147900	2389400	2095600	2202300	5	5	5	5	5	5	5	5	5	5	1.6196e+09	NA	NA	75966	5662;8061;5660	82251	183465;183466	235165;235166;235167;235168;235169	235165	NA	10090	-0.125366	5	-3.31372	-3.1607	-3.24929	-3.1926	-3.58735	-3.26689	-3.36425	-3.32301	-3.32267	-3.49009	0.999984	-0.0526523	0.521352
TDAEALPALK	VKELYVPENKLHLAKTDAEALPALKINKVD	LHLAKTDAEALPALKINKVDMQWVQVLAEG	K	T	D	L	K	I	3	0	0	1	0	0	1	0	0	0	2	1	0	0	1	0	1	0	0	0	0	0	10	0	1027.56	Q60967;Q6NZM8	Q60967	249	258	Papss1	Bifunctional 3-phosphoadenosine 5-phosphosulfate synthase 1;Sulfate adenylyltransferase;Adenylyl-sulfate kinase	yes	no	2	0.00040964	120.99	2789900	2744700	2652500	2674800	2260600	2550000	2387400	2433400	2230000	2500700	2617500	2590200	2693600	2710200	2329800	2566100	2414100	2601800	2196400	2359500	1	1	1	1	1	1	1	1	1	1	246640000	NA	NA	75968	4410	82253	183468	235171	235171	NA	10090	0.0423002	1	-3.24022	-3.25179	-3.25229	-3.25215	-3.43648	-3.32891	-3.30698	-3.30353	-3.36948	-3.50106	0.999984	-0.0754069	0.205155
TDAEYRK	NSEVVTGSGRQEAQKTDAEYRKLFDLALQG	SGRQEAQKTDAEYRKLFDLALQGLQLLSQW	K	T	D	R	K	L	1	1	0	1	0	0	1	0	0	0	0	1	0	0	0	0	1	0	1	0	0	0	7	1	881.424	Q7TMB8;Q7TMB8-2;A0A0R4J119;A0A0U1RQ05	Q7TMB8	383	389	Cyfip1	Cytoplasmic FMR1-interacting protein 1	yes	no	3	0.011764	86.872	3248800	3230800	2967100	3039200	3532100	3165200	2790600	3069400	2696000	4045600	3047000	3047800	3035900	3090900	3544300	3169800	2872700	3348500	2651200	3770600	1	1	1	1	1	1	1	1	1	1	186270000	NA	NA	75969	4944	82254	183469	235172	235172	NA	10090	-0.0211595	1	-3.35054	-3.34656	-3.42061	-3.3979	-3.12267	-3.34713	-3.41186	-3.29857	-3.42572	-3.13705	0.999984	0.00359265	0.960851
TDAGELVSR	LQLYGYHSPTNSVLKTDAGELVSRSYWDTL	TNSVLKTDAGELVSRSYWDTLRRSTSQALF	K	T	D	S	R	S	1	1	0	1	0	0	1	1	0	0	1	0	0	0	0	1	1	0	0	1	0	0	9	0	946.472	Q9CTY5;F6WMX7	Q9CTY5	293	301	Micu3	Calcium uptake protein 3, mitochondrial	yes	no	2	0.0011691	121.35	1284600	1191100	1261800	1150400	1360900	1269000	1064000	1118800	1022800	1685100	1205500	1123900	1282400	1168900	1372600	1264400	1095900	1242600	1006000	1563500	1	1	1	1	1	1	1	1	1	1	92248000	NA	NA	75970	6842	82255	183470	235173	235173	NA	10090	-0.00340297	1	-3.32989	-3.42692	-3.29494	-3.44022	-3.13939	-3.30649	-3.44369	-3.39533	-3.46477	-3.04133	0.999984	-0.00405257	0.96358
TDAGFTLR	KETVREAEAASIKIRTDAGFTLRWVRKTPW	AASIKIRTDAGFTLRWVRKTPWYQ______	R	T	D	L	R	W	1	1	0	1	0	0	0	1	0	0	1	0	0	1	0	0	2	0	0	0	0	0	8	0	879.445	Q64727	Q64727	1050	1057	Vcl	Vinculin	yes	yes	2	0.008475	98.299	973800	994540	924880	930850	981830	1020800	802690	850710	865160	1127900	913600	938130	941980	947780	992050	1016300	827240	935720	846720	1052700	1	1	1	1	1	1	1	1	1	1	37603000	NA	NA	75971	4623	82256	183471	235174	235174	NA	10090	0.000486388	1	-3.34296	-3.30056	-3.35653	-3.35918	-3.22386	-3.23393	-3.46372	-3.40399	-3.31971	-3.23397	0.999984	-0.014448	0.801008
TDAGSLYELTVR	TTQPAIVVKDWYSGRTDAGSLYELTVRLLS	SGRTDAGSLYELTVRLLSENEDVLAEFATG	R	T	D	V	R	L	1	1	0	1	0	0	1	1	0	0	2	0	0	0	0	1	2	0	1	1	0	0	12	0	1323.67	Q80UW2	Q80UW2	215	226	Fbxo2	F-box only protein 2	yes	yes	2	7.5261e-07	168.22	1407700	1242200	1411800	1281400	1759600	1523600	1280800	1264300	1216500	2014700	1321200	1173100	1436200	1297900	1758800	1510300	1325400	1417200	1197200	1866500	2	2	2	2	2	2	2	2	2	2	216600000	NA	NA	75972	5058	82257	183472;183473	235175;235176	235175	NA	10090	0.0181583	2	-3.41404	-3.58249	-3.34906	-3.5008	-2.98488	-3.25887	-3.39232	-3.43511	-3.43073	-2.99977	0.999984	0.0628916	0.600271
TDAIPGR	EDVLHSWAVPSLGLKTDAIPGRLNQATVTS	AVPSLGLKTDAIPGRLNQATVTSNRPGLFY	K	T	D	G	R	L	1	1	0	1	0	0	0	1	0	1	0	0	0	0	1	0	1	0	0	0	0	0	7	0	728.382	P00405	P00405	172	178	Mtco2	Cytochrome c oxidase subunit 2	yes	yes	2	0.0077565	131.3	32172000	31423000	34103000	29385000	36673000	31507000	28624000	31203000	26249000	42019000	30210000	29641000	34483000	29911000	36993000	31516000	29446000	34076000	25877000	39120000	3	3	3	3	3	3	3	3	3	3	3.8652e+09	NA	NA	75973	2777	82258	183474;183475;183476	235177;235178;235179	235178	NA	10090	0.00664698	3	-3.38917	-3.41116	-3.24429	-3.47104	-3.09301	-3.37828	-3.39973	-3.29936	-3.4888	-3.10689	0.999984	-0.0128813	0.884081
TDALFHEFLR	AWPRRPRRDYSIDEKTDALFHEFLRHDPHF	SIDEKTDALFHEFLRHDPHFDDAPRHRTRA	K	T	D	L	R	H	1	1	0	1	0	0	1	0	1	0	2	0	0	2	0	0	1	0	0	0	0	0	10	0	1247.63	Q66L44;E9PW07	Q66L44	542	551	Dos	Protein Dos	yes	no	3	2.5475e-07	138.23	784590	862530	735990	829000	634540	707550	587470	574370	671420	678870	736010	813850	748210	839550	651370	714830	602080	626270	655560	637230	2	2	2	2	2	2	2	2	2	2	68871000	NA	NA	75974	4629	82259	183477;183478;183479	235180;235181;235182	235180	NA	10090	0.015962	3	-3.23299	-3.08436	-3.26446	-3.1047	-3.43197	-3.34108	-3.4924	-3.54902	-3.26381	-3.54475	0.999984	-0.214515	0.0206448
TDALGK	______________________________	______________________________	K	T	D	G	K	Q	1	0	0	1	0	0	0	1	0	0	1	1	0	0	0	0	1	0	0	0	0	0	6	0	603.323	H3BJP9;V9GX21;H3BLL2;Q811I0	H3BJP9	5	10	Atpaf1	ATP synthase mitochondrial F1 complex assembly factor 1	yes	no	2	0.07472	86.113	2101400	2142100	2148300	1907400	2573000	2006800	1832100	1943700	1743200	3198000	1972700	2019500	2181100	1947900	2576000	2008500	1898900	2169900	1715400	2955200	1	1	1	1	1	1	1	1	1	1	67753000	NA	NA	75975	2396	82260	183480	235183	235183	NA	10090	0.00526222	1	-3.41794	-3.37828	-3.32531	-3.50883	-3.01859	-3.44338	-3.45778	-3.39656	-3.49365	-2.91508	0.999984	-0.0114984	0.925362
TDAPGSIR	EWKRLLGPANSGLSRTDAPGSIRALFGTDG	ANSGLSRTDAPGSIRALFGTDGVRNAAHGP	R	T	D	I	R	A	1	1	0	1	0	0	0	1	0	1	0	0	0	0	1	1	1	0	0	0	0	0	8	0	815.414	Q9QXL8;Q3UMG6;Q8BUH2	Q9QXL8	205	212	Nme7	Nucleoside diphosphate kinase 7	yes	no	2	0.038545	71.877	862950	821480	773910	785990	733880	738550	660820	664950	732720	820340	809260	775080	790310	797240	748120	742970	677640	723690	716270	767460	1	1	1	1	1	1	1	1	1	1	51940000	NA	NA	75976	4115	82261	183481	235184	235184	NA	10090	-0.00135934	1	-3.20012	-3.25918	-3.29645	-3.28604	-3.32661	-3.38369	-3.42713	-3.44223	-3.24223	-3.37614	0.999984	-0.100602	0.0636552
TDAPQPDVK	CCSGKKQSNAMEYKKTDAPQPDVKDEEGKE	AMEYKKTDAPQPDVKDEEGKEEEKNKRDEE	K	T	D	V	K	D	1	0	0	2	0	1	0	0	0	0	0	1	0	0	2	0	1	0	0	1	0	0	9	0	969.477	P35564	P35564	518	526	Canx	Calnexin	yes	yes	2	7.3288e-05	176.38	7164900	6964800	6460600	6908400	6140200	6324400	6098900	6069800	6021000	7201000	6719400	6574100	6595000	6987600	6272800	6381100	6197000	6562900	5915100	6744300	2	2	2	2	2	2	2	2	2	2	664470000	NA	NA	75977	3135	82262	183482;183483	235185;235186	235186	NA	10090	-0.00923413	2	-3.25183	-3.2807	-3.34032	-3.25557	-3.36724	-3.39083	-3.32621	-3.3572	-3.30887	-3.34754	0.999984	-0.0469953	0.278423
TDAPQPDVKDEEGKEEEK	CCSGKKQSNAMEYKKTDAPQPDVKDEEGKE	PQPDVKDEEGKEEEKNKRDEEEEEEKLEEK	K	T	D	E	K	N	1	0	0	3	0	1	5	1	0	0	0	3	0	0	2	0	1	0	0	1	0	0	18	2	2042.93	P35564	P35564	518	535	Canx	Calnexin	yes	yes	3;4	1.4792e-14	148.41	21477000	19980000	20790000	21020000	18602000	20467000	18686000	18005000	18070000	21314000	20152000	18873000	21097000	21198000	19083000	20535000	18963000	19549000	17769000	19985000	14	14	14	14	14	14	14	14	14	14	2877600000	NA	NA	75978	3135	82263	183484;183485;183486;183487;183488;183489;183490	235187;235188;235189;235190;235191;235192;235193;235194;235195;235196;235197;235198;235199;235200	235187	NA	10090	-0.0517235	14	-3.27063	-3.36288	-3.25675	-3.25281	-3.37072	-3.29911	-3.31345	-3.3911	-3.32592	-3.38458	0.999984	-0.0400752	0.380438
TDAQSRPTSLAWEVK	KALIDWIQLQEKLEKTDAQSRPTSLAWEVK	TDAQSRPTSLAWEVKKMSPGRHVIQSPSTD	K	T	D	V	K	K	2	1	0	1	0	1	1	0	0	0	1	1	0	0	1	2	2	1	0	1	0	0	15	1	1687.85	F8VQ70;B2RXS3;Q8BIZ8	F8VQ70	159	173	Scaper	NA	yes	no	3	0.00033399	75.911	1879300	1773800	1872500	1978200	1251400	1905800	1715900	1782400	1812000	1651900	1763800	1676700	1890500	1987500	1324400	1915800	1721400	1893700	1774900	1568300	2	2	2	2	2	2	2	2	2	2	218000000	NA	NA	75979	1401	82264	183491;183492	235201;235202	235201	NA	10090	0.0365361	2	-3.29591	-3.36727	-3.24036	-3.17307	-3.77531	-3.23469	-3.26913	-3.23836	-3.15462	-3.58494	0.999984	0.0740374	0.531953
TDASDSTQNQK	VKRWDMKLRHLGLGKTDASDSTQNQKSGRN	GLGKTDASDSTQNQKSGRNSNPRPARS___	K	T	D	Q	K	S	1	0	1	2	0	2	0	0	0	0	0	1	0	0	0	2	2	0	0	0	0	0	11	0	1193.52	P97401	P97401	301	311	Frzb	Secreted frizzled-related protein 3	yes	yes	2	2.0712e-14	232.84	519770	513190	432030	475760	556950	487310	484870	579310	447520	661720	487170	484030	445860	484230	557790	490880	495420	618590	441030	619490	2	2	2	2	2	2	2	2	2	2	96956000	NA	NA	75980	3706	82265	183493;183494	235203;235204	235203	NA	10090	-0.0729936	2	-3.37327	-3.37966	-3.57923	-3.45206	-3.16635	-3.42528	-3.31553	-3.08288	-3.39528	-3.12788	0.999984	0.120739	0.199695
TDASSASSFLDSDELER	ELAGRPMKVGHVTERTDASSASSFLDSDEL	ASSASSFLDSDELERTGIDLGTTGRLQLMA	R	T	D	E	R	T	2	1	0	3	0	0	2	0	0	0	2	0	0	1	0	5	1	0	0	0	0	0	17	0	1828.8	Q8VH51-2;Q8VH51;E9Q8F0;Q8VH51-3;F7AA45	Q8VH51-2	330	346	Rbm39	RNA-binding protein 39	yes	no	2	5.2196e-28	222.74	714880	641580	649380	669810	539310	603070	579340	653320	686530	657340	670460	605960	661440	675080	557090	610800	589830	693380	669370	619950	5	5	5	5	5	5	5	5	5	5	89567000	NA	NA	75981	6208	82266	183495;183496;183497	235205;235206;235207;235208;235209	235207	NA	10090	-0.0849653	5	-3.2271	-3.37118	-3.30496	-3.2722	-3.52644	-3.43146	-3.37238	-3.22309	-3.09157	-3.45112	0.999984	0.0264517	0.748058
TDASSASSFLDSDELERTGIDLGTTGR	ELAGRPMKVGHVTERTDASSASSFLDSDEL	DELERTGIDLGTTGRLQLMARLAEGTGLQI	R	T	D	G	R	L	2	2	0	4	0	0	2	3	0	1	3	0	0	1	0	5	4	0	0	0	0	0	27	1	2800.3	Q8VH51-2;Q8VH51;E9Q8F0;Q8VH51-3;F7AA45	Q8VH51-2	330	356	Rbm39	RNA-binding protein 39	yes	no	3	2.4472e-54	195.97	374320	386470	359240	375810	365810	386410	374790	327740	362800	362400	351200	364710	365390	381260	372420	386190	379970	354550	356740	341130	1	1	1	1	1	1	1	1	1	1	215860000	NA	NA	75982	6208	82267	183498	235210	235210	NA	10090	-0.0282484	1	-3.36225	-3.30417	-3.36079	-3.30766	-3.28818	-3.27537	-3.20242	-3.42004	-3.21344	-3.51189	0.999984	-2.40678e-05	0.999702
TDATDGK	KPAVASFNGLSEGSKTDATDGKDYNASAST	NGLSEGSKTDATDGKDYNASASTISPPSSM	K	T	D	G	K	D	1	0	0	2	0	0	0	1	0	0	0	1	0	0	0	0	2	0	0	0	0	0	7	0	706.313	P14873	P14873	1188	1194	Map1b	Microtubule-associated protein 1B;MAP1B heavy chain;MAP1 light chain LC1	yes	yes	2	0.0057609	143.85	37738000	41696000	31046000	36860000	18038000	30429000	33622000	29576000	31753000	19904000	35369000	39307000	31759000	37538000	19564000	30922000	33263000	30780000	31259000	19312000	6	6	6	6	6	6	6	6	6	6	4415200000	NA	NA	75983	2922	82268	183499;183500;183501;183502;183503;183504	235211;235212;235213;235214;235215;235216;235217	235213	NA	10090	-0.0515559	7	-3.11012	-2.95424	-3.33095	-3.09523	-4.06785	-3.37967	-3.11872	-3.32779	-3.16534	-4.13604	0.999984	-0.113834	0.631897
TDATTAIIK	GSAVDELMRHQPTLKTDATTAIIKLLEEIC	HQPTLKTDATTAIIKLLEEICNLGRDPKYI	K	T	D	I	K	L	2	0	0	1	0	0	0	0	0	2	0	1	0	0	0	0	3	0	0	0	0	0	9	0	932.518	A2AFQ0;Q7TMY8;Q7TMY8-3;Q7TMY8-4;Q7TMY8-2;F6XP90	A2AFQ0	675	683	Huwe1	E3 ubiquitin-protein ligase HUWE1	yes	no	2	0.00019397	158.61	5331500	5189400	4260500	4839400	4120100	4540400	4663700	4661400	4159700	4778800	4995900	4894900	4391900	4917400	4218800	4580900	4693800	4966000	4106300	4505300	2	2	2	2	2	2	2	2	2	2	613930000	NA	NA	75984	1071	82269	183505;183506	235218;235219	235218	NA	10090	0.0489035	2	-3.18982	-3.2168	-3.45255	-3.28068	-3.45443	-3.38052	-3.22487	-3.24967	-3.35397	-3.45067	0.999984	-0.0130848	0.852679
TDAVEALTALNHYQIR	ASAKTLSGLLEWKCKTDAVEALTALNHYQI	DAVEALTALNHYQIRVPNGSNPYTLKLCFS	K	T	D	I	R	V	3	1	1	1	0	1	1	0	1	1	2	0	0	0	0	0	2	0	1	1	0	0	16	0	1813.93	Q921F4	Q921F4	556	571	Hnrnpll	Heterogeneous nuclear ribonucleoprotein L-like	yes	yes	3	8.2e-71	297.03	4865700	5059600	4492500	5126200	4285100	4679600	4304900	4455100	4082000	4620800	4563900	4777000	4578100	5177500	4377900	4721600	4366300	4767300	4017700	4357800	4	4	4	4	4	4	4	4	4	4	1.7456e+09	NA	NA	75985	6419	82270	183507;183508;183509	235220;235221;235222;235223	235220	NA	10090	0.0578525	4	-3.30381	-3.23545	-3.35816	-3.17972	-3.37988	-3.31906	-3.32247	-3.29708	-3.36328	-3.48128	0.999984	-0.0652272	0.254613
TDAVEALTALNHYQIRVPNGSNPYTLK	ASAKTLSGLLEWKCKTDAVEALTALNHYQI	YQIRVPNGSNPYTLKLCFSTSSHL______	K	T	D	L	K	L	3	1	3	1	0	1	1	1	1	1	3	1	0	0	2	1	3	0	2	2	0	0	27	1	2984.54	Q921F4	Q921F4	556	582	Hnrnpll	Heterogeneous nuclear ribonucleoprotein L-like	yes	yes	4	9.6054e-18	122.41	2451400	2482000	2504600	2558400	2036000	2300200	2554800	2168500	2284600	2568000	2301100	2343800	2529400	2580600	2115600	2322600	2559500	2346300	2255000	2405800	5	5	5	5	5	5	5	5	5	5	328000000	NA	NA	75986	6419	82271	183510;183511	235224;235225;235226;235227;235228	235226	NA	10090	0.122698	5	-3.35066	-3.32077	-3.2589	-3.24017	-3.51127	-3.40148	-3.13304	-3.39364	-3.25841	-3.38657	0.999984	0.0217231	0.759438
TDAYNQK	FPASPNLAYTFIWDKTDAYNQKVYGLSEAV	AYTFIWDKTDAYNQKVYGLSEAVVSVGYEY	K	T	D	Q	K	V	1	0	1	1	0	1	0	0	0	0	0	1	0	0	0	0	1	0	1	0	0	0	7	0	838.382	B7ZNJ5;G3X907;Q9WTS6-2;Q9WTS6-3;Q9WTS6-4;Q9WTS6-6;Q9WTS6-8;Q9WTS6;Q9WTS6-5;Q9WTS6-7	B7ZNJ5	1064	1070	Tenm3	Teneurin-3	yes	no	2	0.058215	80.098	983000	959090	868190	1015800	824790	918110	855610	871750	934600	911480	921730	906010	887630	1022900	843530	926890	870180	933530	914170	859250	1	1	1	1	1	1	1	1	1	1	74430000	NA	NA	75987	1423	82272	183512	235229	235229	NA	10090	-0.0435593	1	-3.28302	-3.30655	-3.40141	-3.18681	-3.42893	-3.34052	-3.32524	-3.32237	-3.16195	-3.49495	0.999984	-0.00766295	0.911149
TDCNHIFLNFVPTVIMDPSK	AMDELEVAFNNTNVRTDCNHIFLNFVPTVI	IFLNFVPTVIMDPSKIEESVRSMVMRYGSR	R	T	D	S	K	I	0	0	2	2	1	0	0	0	1	2	1	1	1	2	2	1	2	0	0	2	0	0	20	0	2347.13	Q5SWU9;Q5SWU9-2	Q5SWU9	1467	1486	Acaca	Acetyl-CoA carboxylase 1;Biotin carboxylase	yes	no	3	2.5464e-05	75.122	694450	709850	706510	712420	601850	702240	703960	670570	646450	698680	651860	670130	714090	720770	622020	705260	708000	717700	637240	658710	4	4	4	4	4	4	4	4	4	4	164720000	NA	NA	75988	4332	82273;82274	183513;183514;183515	235230;235231;235232;235233	235231	4756	10090	0.0143923	4	-3.36725	-3.32362	-3.28163	-3.28154	-3.46647	-3.31014	-3.18961	-3.28381	-3.27668	-3.46145	0.999984	0.0397639	0.510138
TDCNMDAFEEDLQK	YYQFMLQEVLGGLEKTDCNMDAFEEDLQKM	KTDCNMDAFEEDLQKMLMVYFDYMRSWIQM	K	T	D	Q	K	M	1	0	1	3	1	1	2	0	0	0	1	1	1	1	0	0	1	0	0	0	0	0	14	0	1714.68	O08648;O08648-2	O08648	674	687	Map3k4	Mitogen-activated protein kinase kinase kinase 4	yes	no	2	1.3347e-09	163.33	224970	195720	209860	236490	181910	208380	202950	182080	180580	224910	211040	185210	213450	236220	187530	210370	204390	198500	178280	210470	2	2	2	2	2	2	2	2	2	2	29045000	NA	NA	75989	2490	82275	183516;183517	235234;235235	235235	NA	10090	-0.147303	2	-3.24873	-3.43768	-3.28825	-3.12783	-3.44798	-3.31822	-3.23932	-3.41996	-3.37191	-3.35207	0.999984	-0.0302051	0.658229
TDCSLAR	AKHDLLQKTLGESQRTDCSLARRSSTVRKQ	KTLGESQRTDCSLARRSSTVRKQDSSQAIP	R	T	D	A	R	R	1	1	0	1	1	0	0	0	0	0	1	0	0	0	0	1	1	0	0	0	0	0	7	0	821.37	Q91Z67;A0A087WNM1;A0A087WSQ1;A0A087WS59	Q91Z67	484	490	Srgap2	SLIT-ROBO Rho GTPase-activating protein 2	yes	no	2	0.0049651	148.33	3474300	3461800	3076800	3229800	2818100	3338700	3102300	3251700	3078900	3288500	3257800	3265400	3143500	3286300	2893400	3345300	3136200	3469200	3024000	3104600	2	2	2	2	2	2	2	2	2	2	497590000	NA	NA	75990	6386	82276	183518;183519	235236;235237	235236	NA	10090	-0.0476787	2	-3.27363	-3.26683	-3.38813	-3.33005	-3.46838	-3.29004	-3.279	-3.23523	-3.25403	-3.45587	0.999984	0.0425701	0.474083
TDDEVVQREEEAIQLDGLNASQIR	GTVEEDLGKSREGSRTDDEVVQREEEAIQL	EEAIQLDGLNASQIRELREKSEKFAFQAEV	R	T	D	I	R	E	2	2	1	3	0	3	4	1	0	2	2	0	0	0	0	1	1	0	0	2	0	0	24	1	2727.33	P08113	P08113	44	67	Hsp90b1	Endoplasmin	yes	yes	3	3.2331e-121	337.4	1078300	1023900	1008200	986480	785510	964790	827480	928850	918140	1037800	1011500	966150	1024000	1000700	814830	969550	841350	999180	897500	974830	9	9	9	9	9	9	9	9	9	9	343690000	NA	NA	75991	2828	82277	183520;183521;183522	235238;235239;235240;235241;235242;235243;235244;235245;235246	235240	NA	10090	0.0365578	9	-3.21036	-3.27305	-3.24655	-3.2899	-3.56017	-3.32981	-3.43431	-3.29168	-3.24842	-3.36855	0.999984	-0.0185466	0.791443
TDDGSTEK	LKREEKGERKDDAKKTDDGSTEKSKDADDQ	RKDDAKKTDDGSTEKSKDADDQKPGPSERS	K	T	D	E	K	S	0	0	0	2	0	0	1	1	0	0	0	1	0	0	0	1	2	0	0	0	0	0	8	0	851.351	D3YXK2;S4R1M2	D3YXK2	550	557	Safb	Scaffold attachment factor B1	yes	no	2	0.0010617	176.84	1168500	1223300	984260	1091200	846450	988370	916630	968210	1019600	1042800	1095300	1153300	1008800	1111800	872400	998340	930790	1037600	996600	981120	1	1	1	1	1	1	1	1	1	1	78684000	NA	NA	75992	1542	82278	183523	235247	235247	NA	10090	-0.0807654	1	-3.19602	-3.11791	-3.38278	-3.24591	-3.55393	-3.39653	-3.38825	-3.33336	-3.19876	-3.46317	0.999984	-0.0567075	0.505546
TDDLITR	FSAFVGQMHQQGILKTDDLITRFFRLCTEM	MHQQGILKTDDLITRFFRLCTEMCVEISYR	K	T	D	T	R	F	0	1	0	2	0	0	0	0	0	1	1	0	0	0	0	0	2	0	0	0	0	0	7	0	832.429	Q6ZQ08;Q6ZQ08-4;A0A1D5RMJ8;Q6ZQ08-2;B7ZWL1;Q6ZQ08-3	Q6ZQ08	1890	1896	Cnot1	CCR4-NOT transcription complex subunit 1	yes	no	2	0.04365	98.523	423960	512330	443340	434650	399300	442680	459790	426800	367690	440280	398050	482780	447580	445280	410940	443830	461080	456240	365050	415270	1	1	1	1	1	1	1	1	1	1	0	NA	NA	75993	4889	82279	183524	235248	235248	NA	10090	0.00612933	1	-3.42388	-3.13874	-3.29861	-3.3391	-3.40308	-3.32052	-3.14882	-3.28032	-3.43541	-3.47234	0.999984	-0.0108003	0.885642
TDDPLLQLLQK	DPKHYQQRTLTFALRTDDPLLQLLQKAQQE	FALRTDDPLLQLLQKAQQERN_________	R	T	D	Q	K	A	0	0	0	2	0	2	0	0	0	0	4	1	0	0	1	0	1	0	0	0	0	0	11	0	1282.71	Q9DAR7	Q9DAR7	322	332	Dcps	m7GpppX diphosphatase	yes	yes	2	0.00061221	120.07	1273400	1233600	1149100	1189300	1021000	1223200	1081300	1133600	1152300	1224100	1194200	1164000	1172000	1207200	1049300	1224600	1097700	1218400	1128200	1152300	4	4	4	4	4	4	4	4	4	4	198580000	NA	NA	75995	7208	82281	183526;183527	235250;235251;235252;235253	235250	NA	10090	0.0832189	4	-3.26161	-3.29543	-3.349	-3.31133	-3.47306	-3.27861	-3.33951	-3.29546	-3.21187	-3.42153	0.999984	0.0286893	0.610066
TDDVHAK	KTDKLWERLGKNHIRTDDVHAKDNTRPGAN	RLGKNHIRTDDVHAKDNTRPGANSPEMWSE	R	T	D	A	K	D	1	0	0	2	0	0	0	0	1	0	0	1	0	0	0	0	1	0	0	1	0	0	7	0	784.372	Q91VR5	Q91VR5	466	472	Ddx1	ATP-dependent RNA helicase DDX1	yes	yes	2;3	0.010576	102.77	5892300	5883200	5589600	5936600	5036500	5637400	5508000	5620300	5227000	6035200	5527900	5554400	5680800	6000900	5175800	5679700	5562500	6016900	5144400	5678000	3	3	3	3	3	3	3	3	3	3	692290000	NA	NA	75996	6266	82282	183528;183529;183530	235254;235255;235256	235254	NA	10090	-0.0292791	3	-3.32215	-3.31239	-3.33745	-3.26249	-3.44131	-3.34493	-3.26144	-3.25641	-3.30109	-3.39053	0.999984	0.024277	0.619186
TDDVISCCLDLSAPSISFR	CIARTVSSPNQHLLRTDDVISCCLDLSAPS	ISCCLDLSAPSISFRINGQPVQGMFENFNI	R	T	D	F	R	I	1	1	0	3	2	0	0	0	0	2	2	0	0	1	1	4	1	0	0	1	0	0	19	0	2154.99	F6U7V1;E9Q401;Q80ZZ5	F6U7V1	751	769	Ryr2	Ryanodine receptor 2	yes	no	2	6.0809e-10	147.39	398490	340510	405470	367120	432840	398230	353320	372400	375170	474690	374050	321740	411040	370260	437200	397600	363980	405710	367410	443240	3	3	3	3	3	3	3	3	3	3	50149000	NA	NA	75997	1908	82283	183531;183532	235257;235258;235259	235258	NA	10090	-0.0387419	3	-3.36106	-3.57591	-3.27522	-3.4305	-3.13452	-3.32098	-3.37661	-3.32482	-3.25415	-3.21157	0.999984	0.0578138	0.458921
TDDVSEK	RTVSEIRSRAEGYEKTDDVSEKTSLADQEE	SRAEGYEKTDDVSEKTSLADQEEVRTIFIN	K	T	D	E	K	T	0	0	0	2	0	0	1	0	0	0	0	1	0	0	0	1	1	0	0	1	0	0	7	0	792.35	A0A0M3HEP7;P70704-2;A0A0J9YV34;Q3U9N5;E9Q4J5;F6Q8P7;P70704;P70704-3	A0A0M3HEP7	21	27	Atp8a1	Phospholipid-transporting ATPase IA	no	no	2	0.021303	101.41	1783800	1820600	1674200	1762200	1509100	1844200	1606400	1839800	1541800	1948400	1673400	1718000	1702900	1788800	1549700	1847500	1625000	1967400	1516700	1834400	1	1	1	1	1	1	1	1	1	1	135580000	NA	NA	75998	226;3658	82284	183533	235260	235260	NA	10090	-0.0543534	1	-3.34301	-3.30156	-3.37371	-3.31173	-3.47703	-3.25395	-3.33612	-3.16449	-3.35944	-3.31863	0.999984	0.074881	0.182015
TDDYGRDLSSVQTLLTK	DVVESWIGEKENSLKTDDYGRDLSSVQTLL	DYGRDLSSVQTLLTKQETFDAGLQAFQQEG	K	T	D	T	K	Q	0	1	0	3	0	1	0	1	0	0	3	1	0	0	0	2	3	0	1	1	0	0	17	1	1910.96	A3KGU5;E9Q447;A3KGU7;A3KGU9;P16546	A3KGU7	2006	2022	Sptan1	Spectrin alpha chain, non-erythrocytic 1	no	no	2;3	6.5367e-40	248.46	12853000	13579000	13996000	12675000	15226000	13379000	12431000	12355000	11816000	17194000	12072000	12809000	14130000	12901000	15363000	13375000	12763000	13580000	11628000	15997000	10	10	10	10	10	10	10	10	10	10	9653600000	NA	NA	75999	1233;2947;1232	82285	183534;183535;183536;183537;183538;183539;183540	235261;235262;235263;235264;235265;235266;235267;235268;235269;235270	235261	NA	10090	0.0394948	10	-3.45933	-3.36807	-3.27564	-3.4306	-3.10765	-3.36045	-3.34948	-3.38242	-3.38679	-3.14249	0.999984	0.00393301	0.958866
TDDYLDQPCCETINR	QDVIDFTGHSLALYRTDDYLDQPCCETINR	TDDYLDQPCCETINRIKLYSESLARYGKSP	R	T	D	N	R	I	0	1	1	3	2	1	1	0	0	1	1	0	0	0	1	0	2	0	1	0	0	0	15	0	1898.78	Q61598;Q61598-2;A0A1Y7VL99	Q61598	194	208	Gdi2	Rab GDP dissociation inhibitor beta	yes	no	2	2.2137e-12	167.11	8277100	8725300	7761700	8071500	7122400	6898300	7351900	7511300	6387200	8395400	7764600	8229400	7896800	8196300	7299600	7011600	7428100	8035100	6313400	7874700	6	6	6	6	6	6	6	6	6	6	6.1248e+09	NA	NA	76000	4485	82286	183541;183542;183543;183544;183545;183546	235271;235272;235273;235274;235275;235276;235277	235271	NA	10090	-0.135961	7	-3.27024	-3.18216	-3.3022	-3.25767	-3.37975	-3.4921	-3.28323	-3.27637	-3.45027	-3.35272	0.999984	-0.0925339	0.133076
TDDYLDQPCLETINR	QDVIDFTGHALALYRTDDYLDQPCLETINR	TDDYLDQPCLETINRIKLYSESLARYGKSP	R	T	D	N	R	I	0	1	1	3	1	1	1	0	0	1	2	0	0	0	1	0	2	0	1	0	0	0	15	0	1851.83	P50396	P50396	194	208	Gdi1	Rab GDP dissociation inhibitor alpha	yes	yes	2;3	2.6598e-61	293.47	6754900	6594400	6341800	6770300	6029000	6679000	5871600	6376000	5725300	7136100	6336700	6227100	6454600	6839500	6156200	6707300	5970100	6862500	5627800	6702900	14	14	14	14	14	14	14	14	14	14	7.6058e+09	NA	NA	76001	3263	82287	183547;183548;183549;183550;183551;183552;183553;183554;183555	235278;235279;235280;235281;235282;235283;235284;235285;235286;235287;235288;235289;235290;235291	235278	NA	10090	-0.0609499	14	-3.31294	-3.33564	-3.3432	-3.2608	-3.3697	-3.28822	-3.3571	-3.2623	-3.35761	-3.33669	0.999984	0.0040696	0.922681
TDEAPDFK	FCSCQLNGAALIQQKTDEAPDFKEFVKRLA	AALIQQKTDEAPDFKEFVKRLAMDPRCKGM	K	T	D	F	K	E	1	0	0	2	0	0	1	0	0	0	0	1	0	1	1	0	1	0	0	0	0	0	8	0	921.408	E9Q0N0;F6U8U1;Q9Z0R4	E9Q0N0	1345	1352	Itsn1	Intersectin-1	no	no	2	0.0033906	123.72	3662200	3634100	3333100	3267100	3025800	3232000	3018900	3038600	2965000	3545600	3434700	3426500	3398100	3331000	3100600	3244100	3066200	3284100	2913600	3324100	3	3	3	3	3	3	3	3	3	3	456770000	NA	NA	76002	1849;7818	82288	183556;183557;183558	235292;235293;235294	235293	NA	10090	-0.0558708	3	-3.22164	-3.22076	-3.2967	-3.33749	-3.38979	-3.36091	-3.34232	-3.35702	-3.33241	-3.37128	0.999984	-0.0595103	0.208007
TDEATFSK	GDGTLQEVVTGVLRRTDEATFSKIPIGFIP	VTGVLRRTDEATFSKIPIGFIPLGQTSSLS	R	T	D	S	K	I	1	0	0	1	0	0	1	0	0	0	0	1	0	1	0	1	2	0	0	0	0	0	8	0	897.408	Q9ESW4;Q9ESW4-2	Q9ESW4	139	146	Agk	Acylglycerol kinase, mitochondrial	yes	no	2	0.0010186	174.52	2556400	2446000	2460800	2229800	2448600	2093200	2252600	2041100	2019800	2666400	2398500	2306600	2501600	2269400	2489900	2109300	2292200	2224300	1993300	2486000	2	2	2	2	2	2	2	2	2	2	283850000	NA	NA	76003	7426	82289	183559;183560	235295;235296	235295	NA	10090	-0.0448308	2	-3.24481	-3.2965	-3.23901	-3.39315	-3.19971	-3.49219	-3.26932	-3.43565	-3.3908	-3.28698	0.999984	-0.100351	0.106829
TDEATGK	LKDSTKDDNSNLGGKTDEATGKTEAYLEAI	DNSNLGGKTDEATGKTEAYLEAIRKNIEWL	K	T	D	G	K	T	1	0	0	1	0	0	1	1	0	0	0	1	0	0	0	0	2	0	0	0	0	0	7	0	720.329	P47867;P47867-2	P47867	401	407	Scg3	Secretogranin-3	yes	no	2	0.017378	98.299	1023100	1012900	1190500	1187300	914810	1211300	1017400	1084000	1126500	1147200	961460	958110	1191800	1190400	951300	1212500	1031600	1165300	1101300	1081600	1	1	1	1	1	1	1	1	1	1	260900000	NA	NA	76004	3220	82290	183561;183562	235297;235298	235297	NA	10090	-0.042353	2	-3.48148	-3.48394	-3.20207	-3.21788	-3.53563	-3.19685	-3.33152	-3.26413	-3.14867	-3.41926	0.999984	0.112113	0.191356
TDEDKYK	ELGALPDDFIDSLEKTDEDKYKVTLKYPHY	DFIDSLEKTDEDKYKVTLKYPHYFPVMKKC	K	T	D	Y	K	V	0	0	0	2	0	0	1	0	0	0	0	2	0	0	0	0	1	0	1	0	0	0	7	1	897.408	Q91YP2;A0A286YD12;A0A286YD77	Q91YP2	234	240	Nln	Neurolysin, mitochondrial	yes	no	3	0.070142	34.808	1675000	1531300	1534000	1380100	1805500	1527900	1391000	1397900	1341100	2238000	1571000	1443900	1569000	1409200	1811900	1523200	1434200	1560000	1318900	2071100	1	1	1	1	1	1	1	1	1	1	134240000	NA	NA	76005	6367	82291	183563	235299	235299	NA	10090	-0.0448308	1	-3.29737	-3.41478	-3.36345	-3.52791	-3.08188	-3.38896	-3.4074	-3.42435	-3.42421	-2.98228	0.999984	0.0116406	0.911022
TDEEAGQTSTEPSK	DISGHMILENCSISKTDEEAGQTSTEPSKS	KTDEEAGQTSTEPSKSSIMPFRALKRPLQF	K	T	D	S	K	S	1	0	0	1	0	1	3	1	0	0	0	1	0	0	1	2	3	0	0	0	0	0	14	0	1478.64	Q80ZJ6;Q80ZJ6-2;Q80ZJ6-3	Q80ZJ6	313	326	Zer1	Protein zer-1 homolog	yes	no	2	8.944e-22	230.06	804370	835640	854540	858150	893880	885480	706610	731410	708870	1008700	755310	789090	863580	867490	903340	884360	728190	807930	695900	939970	3	3	3	3	3	3	3	3	3	3	151560000	NA	NA	76006	5143	82292	183564;183565	235300;235301;235302	235302	NA	10090	-0.082912	3	-3.42525	-3.35824	-3.27718	-3.28303	-3.16578	-3.24563	-3.45418	-3.42851	-3.41368	-3.20164	0.999984	-0.0468338	0.497055
TDEEPGYIK	RNTVPCQKRIISENKTDEEPGYIKKCCKGF	IISENKTDEEPGYIKKCCKGFCIDILKKIS	K	T	D	I	K	K	0	0	0	1	0	0	2	1	0	1	0	1	0	0	1	0	1	0	1	0	0	0	9	0	1050.49	G3X9V4;Q01097	G3X9V4	446	454	Grin2b	Glutamate receptor ionotropic, NMDA 2B	yes	no	2	0.0058814	112.84	1197500	1122800	1113600	1154900	1283300	1102700	1034300	1155800	927720	1506200	1123200	1060300	1137300	1166100	1290400	1111800	1061100	1255100	915540	1403400	2	2	2	2	2	2	2	2	2	2	53806000	NA	NA	76007	2329	82293	183566	235303;235304	235303	NA	10090	-0.0362685	2	-3.33555	-3.41648	-3.37956	-3.33895	-3.12847	-3.41351	-3.38891	-3.25276	-3.50991	-3.10762	0.999984	-0.0147385	0.857818
TDEFQLHTNVNDGTEFGGSIYQK	SKSRVTQSNFAVGYKTDEFQLHTNVNDGTE	NVNDGTEFGGSIYQKVNKKLETAVNLAWTA	K	T	D	Q	K	V	0	0	2	2	0	2	2	3	1	1	1	1	0	2	0	1	3	0	1	1	0	0	23	0	2599.18	Q60932-2;Q60932;F2Z471	Q60932-2	175	197	Vdac1	Voltage-dependent anion-selective channel protein 1	yes	no	3	4.8484e-35	201.96	26567000	25353000	26029000	25128000	31624000	26078000	23036000	25147000	23307000	35569000	24930000	23931000	26508000	25463000	31651000	26118000	23879000	27629000	22872000	33056000	53	53	53	53	53	53	53	53	53	53	17660000000	NA	NA	76008	4407	82294	183567;183568;183569;183570;183571;183572;183573;183574;183575;183576;183577;183578;183579;183580;183581;183582;183583;183584;183585;183586;183587;183588;183589;183590;183591;183592;183593;183594;183595;183596	235305;235306;235307;235308;235309;235310;235311;235312;235313;235314;235315;235316;235317;235318;235319;235320;235321;235322;235323;235324;235325;235326;235327;235328;235329;235330;235331;235332;235333;235334;235335;235336;235337;235338;235339;235340;235341;235342;235343;235344;235345;235346;235347;235348;235349;235350;235351;235352;235353;235354;235355;235356;235357;235358;235359;235360;235361	235359	NA	10090	-0.052949	57	-3.39382	-3.4493	-3.36255	-3.4253	-3.03518	-3.3796	-3.44155	-3.33914	-3.38878	-3.07579	0.999984	0.00825924	0.929132
TDEGHPFK	ISFRIYKSVLQAVQKTDEGHPFKAYLELEI	VLQAVQKTDEGHPFKAYLELEITLSQEQIQ	K	T	D	F	K	A	0	0	0	1	0	0	1	1	1	0	0	1	0	1	1	0	1	0	0	0	0	0	8	0	929.424	Q7M6W1;A3QM89;Q8K0T0	Q8K0T0	655	662	Rtn1	Reticulon;Reticulon-1	no	no	2;3	0.0033213	135.77	41675000	39966000	35911000	36992000	32544000	37376000	38659000	36257000	32297000	37792000	39071000	37695000	36763000	37647000	33509000	37495000	38754000	38777000	31989000	35623000	7	7	7	7	7	7	7	7	7	7	12963000000	NA	NA	76009	5865;4937	82295	183597;183598;183599;183600;183601;183602;183603	235362;235363;235364;235365;235366;235367;235368	235362	NA	10090	-0.0432395	7	-3.21231	-3.26072	-3.36628	-3.33542	-3.46185	-3.32835	-3.16267	-3.2793	-3.38618	-3.45636	0.999984	0.00474022	0.943455
TDEGHPFKAYLELEITLSQEQIQK	ISFRIYKSVLQAVQKTDEGHPFKAYLELEI	YLELEITLSQEQIQKYTDCLQLYVNSTLKE	K	T	D	Q	K	Y	1	0	0	1	0	3	4	1	1	2	3	2	0	1	1	1	2	0	1	0	0	0	24	1	2816.42	Q7M6W1;A3QM89;Q8K0T0	Q8K0T0	655	678	Rtn1	Reticulon;Reticulon-1	no	no	4	2.2911e-07	84.573	48826	47946	39316	41081	47730	39997	48236	33517	42117	54985	45755	45184	40639	42026	48111	40093	48797	37674	41620	50881	1	1	1	1	1	1	1	1	1	1	7879600	NA	NA	76010	5865;4937	82296	183604	235369	235369	NA	10090	0.0876849	1	-3.24595	-3.26019	-3.49769	-3.44627	-3.17145	-3.49268	-3.10547	-3.65478	-3.26529	-3.17751	0.999984	-0.0148356	0.892157
TDEGLGFNIMGGK	ASEGHAHPRVVELPKTDEGLGFNIMGGKEQ	PKTDEGLGFNIMGGKEQNSPIYISRVIPGG	K	T	D	G	K	E	0	0	1	1	0	0	1	4	0	1	1	1	1	1	0	0	1	0	0	0	0	0	13	0	1337.63	O88951	O88951	99	111	Lin7b	Protein lin-7 homolog B	yes	yes	2	4.4612e-05	163.78	1757400	1717000	1894000	1636400	2268100	1970200	1672400	1687400	1581100	2600300	1650400	1620000	1916300	1666700	2272200	1953100	1728700	1881500	1556400	2411300	3	3	3	3	3	3	3	3	3	3	239540000	NA	NA	76011	2758	82297;82298	183605;183606;183607;183608	235370;235371;235372;235373	235373	2413	10090	-0.026758	4	-3.47746	-3.49902	-3.30868	-3.53152	-3.00216	-3.27154	-3.39096	-3.40217	-3.43606	-3.01518	0.999984	0.0605844	0.59573
TDEGLGFNVMGGK	ASEGHSHPRVVELPKTDEGLGFNVMGGKEQ	PKTDEGLGFNVMGGKEQNSPIYISRIIPGG	K	T	D	G	K	E	0	0	1	1	0	0	1	4	0	0	1	1	1	1	0	0	1	0	0	1	0	0	13	0	1323.61	Q8JZS0	Q8JZS0	114	126	Lin7a	Protein lin-7 homolog A	yes	yes	2	1.1102e-06	136.48	7536400	6613300	7369800	6610600	10012000	7340100	5992200	6281300	5686500	11315000	7072000	6242900	7521300	6702000	9934600	7306300	6296600	7131000	5596600	10435000	6	6	6	6	6	6	6	6	6	6	917900000	NA	NA	76012	5832	82299;82300	183609;183610;183611;183612;183613	235374;235375;235376;235377;235378;235379	235379	6232	10090	-0.0359609	6	-3.36569	-3.5422	-3.33715	-3.50593	-2.84865	-3.36274	-3.53846	-3.49457	-3.57811	-2.88235	0.999984	-0.0513253	0.74532
TDEGTYRCEGR	IVLSNNYLQIRGIKKTDEGTYRCEGRILAR	GIKKTDEGTYRCEGRILARGEINFKDIQVI	K	T	D	G	R	I	0	2	0	1	1	0	2	2	0	0	0	0	0	0	0	0	2	0	1	0	0	0	11	1	1342.56	A0A0A6YY47;P13595-2;E9Q589;P13595-3;A0A0A6YWU2;P13595-4;A0A0A6YY91;E9QB01;P13595	A0A0A6YY91	140	150	Ncam1	Neural cell adhesion molecule 1	no	no	2;3	3.4504e-09	182.35	16388000	17508000	16008000	17178000	13809000	16489000	14953000	16223000	15778000	14367000	15378000	16524000	16227000	17399000	14229000	16597000	15158000	17141000	15456000	13668000	3	3	3	3	3	3	3	3	3	3	5162800000	NA	NA	76013	136;2903;132;2014	82301	183614;183615;183616	235380;235381;235382	235380	NA	10090	-0.100399	3	-3.34271	-3.23535	-3.31577	-3.22594	-3.48249	-3.29283	-3.3169	-3.22339	-3.20353	-3.63555	0.999984	-0.0139871	0.870796
TDEHVIDQGDDGDNFYVIER	QLSQVLDAMFEKIVKTDEHVIDQGDDGDNF	IDQGDDGDNFYVIERGTYDILVTKDNQTRS	K	T	D	E	R	G	0	1	1	5	0	1	2	2	1	2	0	0	0	1	0	0	1	0	1	2	0	0	20	0	2336.02	Q8K1M3;A0A0A6YX73;P12367;A0A0A6YY28	Q8K1M3	160	179	Prkar2a	cAMP-dependent protein kinase type II-alpha regulatory subunit	yes	no	2;3	4.9452e-111	335.14	2445300	2219100	2290900	2238000	2157100	2279900	1988800	1744000	2141600	2376400	2293900	2095100	2331700	2264600	2201100	2275600	2034700	1932600	2096000	2217600	9	9	9	9	9	9	9	9	9	9	2248200000	NA	NA	76014	5881	82302	183617;183618;183619;183620;183621	235383;235384;235385;235386;235387;235388;235389;235390;235391	235387	NA	10090	-0.0952708	9	-3.22422	-3.35227	-3.25753	-3.30317	-3.29789	-3.28424	-3.36432	-3.57791	-3.22164	-3.36841	0.999984	-0.0762876	0.257856
TDEIGEICVSSR	MMCIVKPDGLPQLCRTDEIGEICVSSRTGG	LCRTDEIGEICVSSRTGGMMYFGLAGVTKN	R	T	D	S	R	T	0	1	0	1	1	0	2	1	0	2	0	0	0	0	0	2	1	0	0	1	0	0	12	0	1364.62	B2RQC7;Q3UH60-2;Q3UH60	Q3UH60	744	755	Dip2b	Disco-interacting protein 2 homolog B	no	no	2	1.2075e-06	163.66	1294300	1306900	1325500	1393300	1435000	1318100	1242500	1210600	1194600	1581200	1215000	1234700	1343400	1403300	1450100	1326000	1271400	1323000	1175000	1475100	3	3	3	3	3	3	3	3	3	3	363440000	NA	NA	76015	4062;1373	82303	183622;183623;183624	235392;235393;235394	235394	NA	10090	-0.0435331	3	-3.42393	-3.39796	-3.32878	-3.26874	-3.1678	-3.35662	-3.32484	-3.38646	-3.34567	-3.23804	0.999984	-0.0128817	0.822612
TDEIGVAFGITIDFDTVNK	KVDDSSGSIGRRYARTDEIGVAFGITIDFD	GVAFGITIDFDTVNKTPHTATLRDRDSMRQ	R	T	D	N	K	T	1	0	1	3	0	0	1	2	0	3	0	1	0	2	0	0	3	0	0	2	0	0	19	0	2054.02	Q9CZD3	Q9CZD3	651	669	Gars	Glycine--tRNA ligase	yes	yes	2	0.0041833	102.73	177830	207000	167400	188410	138270	164110	150380	176340	175620	134900	166820	195200	170050	191590	142930	166540	152930	183920	171330	129410	1	1	1	1	1	1	1	1	1	1	39408000	NA	NA	76016	6939	82304	183625	235395	235395	NA	10090	0.035952	1	-3.30833	-3.07721	-3.33474	-3.1761	-3.56409	-3.38315	-3.3922	-3.18654	-3.13246	-3.80989	0.999984	-0.0887559	0.498866
TDEKMNEVMDLAHTFLQNFCR	AHSVVLDLLQIPYEKTDEKMNEVMDLAHTF	EVMDLAHTFLQNFCRGNPQNQVLLHKHLNL	K	T	D	C	R	G	1	1	2	2	1	1	2	0	1	0	2	1	2	2	0	0	2	0	0	1	0	0	21	1	2598.17	Q9Z329-3;Q9Z329	Q9Z329-3	1194	1214	Itpr2	Inositol 1,4,5-trisphosphate receptor type 2	yes	no	3	0.074509	24.548	119660	117980	109840	123100	116060	105410	99374	112190	111630	128050	112240	111430	112140	123990	117410	107070	102260	120340	109060	120020	1	1	1	1	1	1	1	1	1	1	29342000	NA	NA	76017	7900	82305	183626	235396	235396	NA	10090	-0.0686435	1	-3.31987	-3.32828	-3.38263	-3.23013	-3.25669	-3.46178	-3.42986	-3.27895	-3.22618	-3.32506	0.999984	-0.040846	0.479492
TDELLALGR	LHNQNSWLNTELKTKTDELLALGREKGNEI	TELKTKTDELLALGREKGNEILELKCNLEN	K	T	D	G	R	E	1	1	0	1	0	0	1	1	0	0	3	0	0	0	0	0	1	0	0	0	0	0	9	0	986.54	F6ZDS4;Q7M739	F6ZDS4	279	287	Tpr	Nucleoprotein TPR	yes	no	2	0.00076163	130.28	1964200	2305600	1917100	2185300	1658200	2122800	1915800	2041800	1843300	2052400	1843100	2175100	1943500	2219100	1711400	2134100	1930500	2178700	1813000	1938600	2	2	2	2	2	2	2	2	2	2	203640000	NA	NA	76018	2156	82306	183627;183628	235397;235398	235397	NA	10090	0.0458515	2	-3.41265	-3.16946	-3.38688	-3.20991	-3.54973	-3.25961	-3.29063	-3.22283	-3.3104	-3.45224	0.999984	0.0385862	0.620451
TDELPAAAPADSAR	______________________________	KTDELPAAAPADSAREHGSQAGGKGRPNAA	K	T	D	A	R	E	5	1	0	2	0	0	1	0	0	0	1	0	0	0	2	1	1	0	0	0	0	0	14	0	1383.66	A0A0R4J140;Z4YLI8	A0A0R4J140	5	18	Cluh	Clustered mitochondria protein homolog	yes	no	2	3.1196e-32	251.81	532090	508190	512870	501120	459900	474050	454410	451310	450180	533440	499250	479650	520620	507300	471550	477240	461900	488010	442200	499740	2	2	2	2	2	2	2	2	2	2	202370000	NA	NA	76019	372	82307	183629;183630;183631	235399;235400;235401	235401	NA	10090	-0.0134626	3	-3.25929	-3.3136	-3.25158	-3.29695	-3.36239	-3.3849	-3.32895	-3.36292	-3.30655	-3.35859	0.999984	-0.0516194	0.222668
TDEQALLSSILAK	LNGAEPNYHSLPSARTDEQALLSSILAKTA	ARTDEQALLSSILAKTASNIIDVSAADSQG	R	T	D	A	K	T	2	0	0	1	0	1	1	0	0	1	3	1	0	0	0	2	1	0	0	0	0	0	13	0	1387.76	Q9CQ22;A0A0A6YX02	Q9CQ22	48	60	Lamtor1	Ragulator complex protein LAMTOR1	yes	no	2	6.453e-12	203.39	2006200	1837200	1994500	2085100	1695600	1836200	1834000	1888700	1684800	1993200	1882900	1737100	2019000	2090100	1748900	1860100	1851400	2016400	1660800	1876200	2	2	2	2	2	2	2	2	2	2	617200000	NA	NA	76020	6701	82308	183632;183633	235402;235403	235403	NA	10090	0.0774924	2	-3.29664	-3.4116	-3.24429	-3.19213	-3.43206	-3.38336	-3.2681	-3.24979	-3.35462	-3.40897	0.999984	-0.0176219	0.769237
TDEREFFLASYNR	APAQNGIQLPVSNSRTDEREFFLASYNRKK	SRTDEREFFLASYNRKKEDGEGNVWIAKSS	R	T	D	N	R	K	1	2	1	1	0	0	2	0	0	0	1	0	0	2	0	1	1	0	1	0	0	0	13	1	1646.77	P38585	P38585	125	137	Ttl	Tubulin--tyrosine ligase	yes	yes	3	4.9388e-11	186.56	911350	865120	808610	889840	766120	838000	804860	760790	774150	894900	854580	816950	826400	898240	783930	843040	814780	824250	761450	839030	2	2	2	2	2	2	2	2	2	2	119420000	NA	NA	76021	3154	82309	183634;183635	235404;235405	235404	NA	10090	-0.0286292	2	-3.25271	-3.31583	-3.36449	-3.23832	-3.3959	-3.33275	-3.27397	-3.3793	-3.2942	-3.38195	0.999984	-0.0189819	0.69235
TDESQPWVLPVVR	DPDPRKVNLGVGAYRTDESQPWVLPVVRKV	YRTDESQPWVLPVVRKVEQKIANDNSLNHE	R	T	D	V	R	K	0	1	0	1	0	1	1	0	0	0	1	0	0	0	2	1	1	1	0	3	0	0	13	0	1524.79	P05201;F7ALS6	P05201	43	55	Got1	Aspartate aminotransferase, cytoplasmic	yes	no	2	1.4271e-14	218.18	3078800	2974200	2960900	2702000	3339800	2739000	2343200	2698500	2497500	3921000	2888700	2804600	3015700	2753700	3353400	2748200	2439600	2970000	2445400	3639400	5	5	5	5	5	5	5	5	5	5	411840000	NA	NA	76022	2807	82310	183636;183637;183638;183639	235406;235407;235408;235409;235410	235406	NA	10090	0.0522375	5	-3.30647	-3.34434	-3.30202	-3.44596	-3.08183	-3.43417	-3.54234	-3.36276	-3.41445	-3.06057	0.999984	-0.0667343	0.48109
TDESQPWVLPVVRK	DPDPRKVNLGVGAYRTDESQPWVLPVVRKV	RTDESQPWVLPVVRKVEQKIANDNSLNHEY	R	T	D	R	K	V	0	1	0	1	0	1	1	0	0	0	1	1	0	0	2	1	1	1	0	3	0	0	14	1	1652.89	P05201;F7ALS6	P05201	43	56	Got1	Aspartate aminotransferase, cytoplasmic	yes	no	3	5.9701e-18	206.49	10079000	10100000	11154000	9705500	14730000	10694000	8605900	10357000	8554500	16057000	9468000	9529500	11286000	9864700	14629000	10676000	9074000	11486000	8401500	14870000	4	4	4	4	4	4	4	4	4	4	2684500000	NA	NA	76023	2807	82311	183640;183641;183642;183643	235411;235412;235413;235414	235412	NA	10090	0.0882769	4	-3.50604	-3.49104	-3.29904	-3.51166	-2.85138	-3.37957	-3.57598	-3.33286	-3.54873	-2.93714	0.999984	-0.0230214	0.879215
TDESSDVPRELMESIK	______________________________	DESSDVPRELMESIKDVIGRKIKISVKKKV	M	T	D	I	K	D	0	1	0	2	0	0	3	0	0	1	1	1	1	0	1	3	1	0	0	1	0	0	16	1	1834.86	Q6EDY6;D3Z030;Q6EDY6-3;Q6EDY6-2	Q6EDY6	2	17	Lrrc16a	Leucine-rich repeat-containing protein 16A	yes	no	2	0.014546	44.614	39685	45919	41041	35024	39556	39966	34428	41855	36100	44326	37256	43226	41501	36255	40253	39897	35312	44660	35372	41708	1	1	1	1	1	1	1	1	1	1	5734200	NA	NA	76024	4687	82312	183644	235415	235415	NA	10090	-0.0221783	1	-3.38873	-3.16624	-3.27947	-3.52013	-3.28618	-3.33753	-3.43573	-3.178	-3.33142	-3.33213	0.999984	0.00518927	0.942327
TDEYLEK	PANDLDEIGQDSIRKTDEYLEKALEYLRQI	IGQDSIRKTDEYLEKALEYLRQIFRLSEAQ	K	T	D	E	K	A	0	0	0	1	0	0	2	0	0	0	1	1	0	0	0	0	1	0	1	0	0	0	7	0	896.413	A0A338P7L1;A0A338P6S3;A0A338P695;Q6ZPR5-3;Q6ZPR5-2;Q6ZPR5-4;Q6ZPR5;A0A338P735;Q6ZPR5-5	A0A338P7L1	361	367	Smpd4	Sphingomyelin phosphodiesterase 4	yes	no	2	0.021377	101.33	962560	944080	839460	960210	783260	812050	861720	832550	841140	875740	902490	891390	858890	968630	803220	824810	870730	888720	826770	824510	1	1	1	1	1	1	1	1	1	1	84528000	NA	NA	76025	785	82313	183645	235416	235416	NA	10090	-0.0396219	1	-3.24332	-3.25929	-3.37994	-3.19799	-3.43345	-3.4476	-3.24496	-3.31873	-3.24394	-3.48265	0.999984	-0.044777	0.512325
TDEYLLAR	PKAPSKKEKKKGSEKTDEYLLARFKGDGVK	KKKGSEKTDEYLLARFKGDGVKYKAKLIGI	K	T	D	A	R	F	1	1	0	1	0	0	1	0	0	0	2	0	0	0	0	0	1	0	1	0	0	0	8	0	979.497	E9PX84;Q3TRE6;E9QL31;A0A0R4J104;P98078-3;P98078-2;P98078;Q9DCE6;E0CXT5;E0CYJ2;E0CZ53	E9PX84	35	42	Dab2	Disabled homolog 2	yes	no	2	0.001025	153.73	642980	652240	584820	644350	467260	573370	515320	507400	581010	514520	603030	615620	595360	651670	484370	578600	523060	544060	567590	486320	2	2	2	2	2	2	2	2	2	2	94310000	NA	NA	76026	365	82314	183646;183647	235417;235418	235417	NA	10090	0.00689177	2	-3.20903	-3.17641	-3.28503	-3.15711	-3.56233	-3.33332	-3.37032	-3.41676	-3.16133	-3.63353	0.999984	-0.105072	0.297378
TDFAPGYWYGIELDQPTGK	LVAGQKQGIVRFYGKTDFAPGYWYGIELDQ	PGYWYGIELDQPTGKHDGSVFGVRYFTCAP	K	T	D	G	K	H	1	0	0	2	0	1	1	3	0	1	1	1	0	1	2	0	2	1	2	0	0	0	19	0	2157.01	B9EHT4	B9EHT4	438	456	Clip3	CAP-Gly domain-containing linker protein 3	yes	yes	2	9.2254e-07	118.52	531650	547820	478680	504840	458970	563960	430450	477920	456310	518000	498590	516660	488740	514740	467980	561080	439720	516230	446890	488120	3	3	3	3	3	3	3	3	3	3	70101000	NA	NA	76027	1433	82315	183648;183649	235419;235420;235421	235419	NA	10090	-0.0267366	3	-3.28694	-3.23173	-3.37757	-3.31274	-3.39177	-3.16081	-3.43356	-3.30673	-3.3135	-3.42742	0.999984	-0.00825244	0.892565
TDFAPQLQSLNK	EHAILLLPGMLGSGKTDFAPQLQSLNKKRF	SGKTDFAPQLQSLNKKRFTLVAWDPRGYGY	K	T	D	N	K	K	1	0	1	1	0	2	0	0	0	0	2	1	0	1	1	1	1	0	0	0	0	0	12	0	1360.7	Q8R164	Q8R164	75	86	Bphl	Valacyclovir hydrolase	yes	yes	2	5.914e-14	217.22	2553800	2871200	2759200	2557500	3132600	2491300	2171300	2735100	1990900	3610600	2398400	2706900	2788900	2608700	3143600	2511700	2252700	2967800	1962700	3361000	2	2	2	2	2	2	2	2	2	2	934480000	NA	NA	76028	6008	82316	183650;183651	235422;235423	235422	NA	10090	0.0327582	2	-3.45332	-3.27232	-3.28093	-3.40238	-3.05135	-3.44804	-3.52939	-3.22045	-3.61863	-3.05668	0.999984	-0.0825807	0.470816
TDFEMVHLRK	WRRMYMGECQGPGVRTDFEMVHLRKVPSQY	GPGVRTDFEMVHLRKVPSQYTHLSGLLDIF	R	T	D	R	K	V	0	1	0	1	0	0	1	0	1	0	1	1	1	1	0	0	1	0	0	1	0	0	10	1	1274.64	A0A1D5RLG3;Q80UJ7	A0A1D5RLG3	188	197	Rab3gap1	Rab3 GTPase-activating protein catalytic subunit	yes	no	4	0.00012998	99.653	1685000	1635600	1791300	1542600	2247700	1993300	1542700	1566700	1498000	2391400	1582300	1543000	1815400	1574300	2243600	1966200	1604300	1753300	1472700	2220400	2	2	2	2	2	2	2	2	2	2	126750000	NA	NA	76029	548	82317	183652;183653	235424;235425	235424	NA	10090	0.0178053	2	-3.46842	-3.49936	-3.31938	-3.54695	-2.94547	-3.18499	-3.4377	-3.43952	-3.44423	-3.06627	0.999984	0.0413759	0.734947
TDFEVLTK	LVELATGQFPYKNCKTDFEVLTKVLQEEPP	FPYKNCKTDFEVLTKVLQEEPPLLPGHMGF	K	T	D	T	K	V	0	0	0	1	0	0	1	0	0	0	1	1	0	1	0	0	2	0	0	1	0	0	8	0	951.491	Q8CE90-2;Q8CE90-6;Q8CE90-8;Q8CE90-7;Q8CE90;Q8CE90-4;Q8CE90-3;Q8CE90-5	Q8CE90-2	327	334	Map2k7	Dual specificity mitogen-activated protein kinase kinase 7	yes	no	2	0.0011617	151.5	2194000	2116900	2213200	2248800	2361700	2254800	1959200	2123500	1865200	2705000	2059400	1999800	2244900	2267400	2386300	2261600	2009600	2312500	1835400	2525600	2	2	2	2	2	2	2	2	2	2	346680000	NA	NA	76030	5728	82318	183654;183655	235426;235427	235426	NA	10090	0.0136266	2	-3.3897	-3.42932	-3.31635	-3.30526	-3.17619	-3.30925	-3.39499	-3.3029	-3.43003	-3.1906	0.999984	-0.00218685	0.972172
TDFFEDENGQR	QNVTMGYYKNEAKTKTDFFEDENGQRWLCT	AKTKTDFFEDENGQRWLCTGDIGEFDPDGC	K	T	D	Q	R	W	0	1	1	2	0	1	2	1	0	0	0	0	0	2	0	0	1	0	0	0	0	0	11	0	1356.56	Q9CZW4;E9PUC2	Q9CZW4	548	558	Acsl3	Long-chain-fatty-acid--CoA ligase 3	yes	no	2	1.8881e-07	198.25	828630	853200	876620	844110	841190	819700	761180	687110	723810	967790	778070	805320	885070	854630	856970	821810	776610	759950	712310	900860	3	3	3	3	3	3	3	3	3	3	296290000	NA	NA	76031	6961	82319	183656;183657;183658	235428;235429;235430	235430	NA	10090	-0.105794	3	-3.36851	-3.31436	-3.2265	-3.29296	-3.23956	-3.34312	-3.33299	-3.50478	-3.36972	-3.2475	0.999984	-0.0712433	0.211503
TDFFIGGEEGMAEK	VQELVNTFFSFLRRKTDFFIGGEEGMAEKL	KTDFFIGGEEGMAEKLITQTFNHHNQLAQK	K	T	D	E	K	L	1	0	0	1	0	0	3	3	0	1	0	1	1	2	0	0	1	0	0	0	0	0	14	0	1529.67	O35685	O35685	40	53	Nudc	Nuclear migration protein nudC	yes	yes	2	6.6886e-18	210.93	7420100	7320500	6799800	7224500	5926000	7199800	6802900	6659400	6633600	6696600	6959500	6909400	6925400	7318500	6111700	7221200	6859800	7120000	6520600	6328500	7	7	7	7	7	7	7	7	7	7	1452400000	NA	NA	76032	2593	82320;82321	183659;183660;183661;183662;183663;183664;183665	235431;235432;235433;235434;235435;235436;235437	235436	2193	10090	-0.0728387	7	-3.27606	-3.28356	-3.34122	-3.26575	-3.49319	-3.27852	-3.24333	-3.29818	-3.2438	-3.52703	0.999984	0.0137841	0.840545
TDFGIFR	LGLSLSAALNAPIQRTDFGIFRM_______	ALNAPIQRTDFGIFRM______________	R	T	D	F	R	M	0	1	0	1	0	0	0	1	0	1	0	0	0	2	0	0	1	0	0	0	0	0	7	0	854.429	Q3ULD5;Q6PD20	Q3ULD5	556	562	Mccc2	Methylcrotonoyl-CoA carboxylase beta chain, mitochondrial	yes	no	2	0.0040664	153.38	1807100	1774800	1597900	1771700	1655700	1664100	1384400	1549800	1497600	1881500	1694500	1675300	1635500	1791900	1676000	1675300	1424800	1681400	1465500	1760900	2	2	2	2	2	2	2	2	2	2	202990000	NA	NA	76033	4107	82322	183666;183667	235438;235439	235438	NA	10090	-0.00438442	2	-3.25918	-3.2732	-3.37589	-3.23886	-3.27816	-3.33709	-3.48558	-3.34685	-3.33629	-3.30392	0.999984	-0.076887	0.136413
TDFIPYRDSVLTWLLR	AEMDSGPNKNKKKKKTDFIPYRDSVLTWLL	DFIPYRDSVLTWLLRENLGGNSRTAMVAAL	K	T	D	L	R	E	0	2	0	2	0	0	0	0	0	1	3	0	0	1	1	1	2	1	1	1	0	0	16	1	1994.06	Q6TA13;A0A087WQE8;E9QAN4;G3UW47;E9Q9G6;P33173;A0A5F8MPF0;Q60575;Q60575-2;A2AH75;Q60575-3	Q6TA13	301	316	Kif1a;Kif1b	Kinesin-like protein;Kinesin-like protein KIF1A;Kinesin-like protein KIF1B	no	no	3	3.6919e-21	147.37	403820	445830	413720	393880	396400	439270	383920	375780	383220	468690	379080	420290	418580	402830	404500	437140	390760	410460	376300	438510	1	1	1	1	1	1	1	1	1	1	70813000	NA	NA	76034	33;910	82323	183668	235440	235440	NA	10090	0.105278	1	-3.40809	-3.25332	-3.31236	-3.39519	-3.3276	-3.24567	-3.32298	-3.37799	-3.28972	-3.29613	0.999984	0.032813	0.487554
TDFQQGCAK	MAFTGDALLIRGCGRTDFQQGCAKTLYHSV	IRGCGRTDFQQGCAKTLYHSVHEKIFTLPG	R	T	D	A	K	T	1	0	0	1	1	2	0	1	0	0	0	1	0	1	0	0	1	0	0	0	0	0	9	0	1053.45	Q9DCM0	Q9DCM0	164	172	Ethe1	Persulfide dioxygenase ETHE1, mitochondrial	yes	yes	2	0.00016305	159.37	3328500	2962100	2882000	2927700	2698700	3113300	2637000	2599300	2605800	3313900	3120700	2795900	2950500	2968300	2758500	3104700	2681900	2848500	2559900	3098300	2	2	2	2	2	2	2	2	2	2	348860000	NA	NA	76036	7311	82325	183670;183671	235442;235443	235443	NA	10090	-0.0696454	2	-3.18736	-3.34362	-3.33437	-3.32361	-3.38271	-3.24276	-3.36532	-3.41018	-3.34659	-3.29665	0.999984	-0.0179687	0.729102
TDFYDQCNDVGLMAYLGTITK	ALCHCLPVLSTDKFKTDFYDQCNDVGLMAY	CNDVGLMAYLGTITKTCNTMNQFVNKFNVL	K	T	D	T	K	T	1	0	1	3	1	1	0	2	0	1	2	1	1	1	0	0	3	0	2	1	0	0	21	0	2424.1	O88545;D3Z0F5	O88545	274	294	Cops6	COP9 signalosome complex subunit 6	yes	no	2	2.8667e-09	144.08	531820	656650	572370	598700	541820	570440	488660	497190	501400	691420	499440	619230	577150	609460	552420	572990	499800	548080	491740	643670	3	3	3	3	3	3	3	3	3	3	136340000	NA	NA	76037	1581	82326;82327	183672;183673;183674;183675	235444;235445;235446;235447;235448	235445	1277	10090	-0.0573369	5	-3.46899	-3.15281	-3.30219	-3.24924	-3.33486	-3.32683	-3.43308	-3.43221	-3.36006	-3.19332	0.999984	-0.0474799	0.492946
TDGAAPNVAPSDVGGGGGTNR	TLGTGEPSIPSNRIKTDGAAPNVAPSDVGG	NVAPSDVGGGGGTNRELTITWAPLSREYHY	K	T	D	N	R	E	3	1	2	2	0	0	0	6	0	0	0	0	0	0	2	1	2	0	0	2	0	0	21	0	1868.86	P12960	P12960	703	723	Cntn1	Contactin-1	yes	yes	2	4.5075e-37	211.57	5721200	5881700	5537500	5448400	5267600	4888900	4865900	4540300	4969700	6789900	5368200	5547500	5623800	5535500	5371800	4935700	4969200	5025900	4875000	6298700	7	7	7	7	7	7	7	7	7	7	5161400000	NA	NA	76038	2897	82328	183676;183677;183678;183679;183680;183681	235449;235450;235451;235452;235453;235454;235455	235450	NA	10090	-0.0383949	7	-3.29582	-3.24391	-3.28211	-3.31745	-3.30774	-3.4816	-3.37141	-3.49542	-3.30507	-3.1517	0.999984	-0.0716362	0.288552
TDGAAPNVAPSDVGGGGGTNRELTITWAPLSR	TLGTGEPSIPSNRIKTDGAAPNVAPSDVGG	GTNRELTITWAPLSREYHYGNNFGYIVAFK	K	T	D	S	R	E	4	2	2	2	0	0	1	6	0	1	2	0	0	0	3	2	4	1	0	2	0	0	32	1	3136.55	P12960	P12960	703	734	Cntn1	Contactin-1	yes	yes	3	2.6418e-14	100.66	3649100	3748800	3641800	3602200	3567400	3631000	3320600	3292800	3221300	4253100	3424800	3537200	3692200	3656300	3632000	3637900	3384400	3597200	3167200	3970300	13	13	13	13	13	13	13	13	13	13	2202300000	NA	NA	76039	2897	82329	183682;183683;183684;183685;183686;183687;183688	235456;235457;235458;235459;235460;235461;235462;235463;235464;235465;235466;235467;235468	235459	NA	10090	0.0709386	13	-3.3611	-3.31022	-3.3032	-3.33091	-3.28652	-3.32725	-3.33918	-3.3754	-3.34709	-3.24308	0.999984	-0.00801176	0.847135
TDGALLVNAMFFK	TTDGKLPEVTKDVERTDGALLVNAMFFKPH	ERTDGALLVNAMFFKPHWDEKFHHKMVDNR	R	T	D	F	K	P	2	0	1	1	0	0	0	1	0	0	2	1	1	2	0	0	1	0	0	1	0	0	13	0	1425.73	P19324	P19324	194	206	Serpinh1	Serpin H1	yes	yes	2	0.00031649	94.692	576370	623760	549250	632340	454380	568100	502610	520750	555460	561990	540750	588930	557470	638510	469850	573330	509740	559990	543070	529130	2	2	2	2	2	2	2	2	2	2	81435000	NA	NA	76040	2977	82330;82331	183689;183690	235469;235470	235470	2841	10090	0.0367853	2	-3.33027	-3.20428	-3.33901	-3.14771	-3.56611	-3.3101	-3.36981	-3.34275	-3.18967	-3.46967	0.999984	-0.0189232	0.816645
TDGCHAYLSK	KVQVMGKVPTISINKTDGCHAYLSKNSLDC	ISINKTDGCHAYLSKNSLDCEIVSAKSSEM	K	T	D	S	K	N	1	0	0	1	1	0	0	1	1	0	1	1	0	0	0	1	1	0	1	0	0	0	10	0	1150.51	P40124	P40124	412	421	Cap1	Adenylyl cyclase-associated protein 1	yes	yes	2;3	0.0072194	75.378	11394000	10764000	10215000	9463400	12828000	11355000	11280000	11523000	9579500	14302000	10685000	10147000	10475000	9693800	12867000	11298000	11493000	12476000	9480100	13359000	2	2	2	2	2	2	2	2	2	2	1.6991e+09	NA	NA	76041	3161	82332	183691;183692	235471;235472	235471	NA	10090	-0.0615258	2	-3.36872	-3.43879	-3.46552	-3.58771	-3.09045	-3.33265	-3.22522	-3.21856	-3.42507	-3.14374	0.999984	0.121195	0.196953
TDGDIEDDRLAAMFR	VPRDEPIHILNVAIKTDGDIEDDRLAAMFR	TDGDIEDDRLAAMFREFTQQNKATLVEHGI	K	T	D	F	R	E	2	2	0	4	0	0	1	1	0	1	1	0	1	1	0	0	1	0	0	0	0	0	15	1	1723.78	Q5SWU9;Q5SWU9-2;V9GXY1	Q5SWU9	1294	1308	Acaca	Acetyl-CoA carboxylase 1;Biotin carboxylase	yes	no	3	2.8264e-15	164.65	935290	900820	862410	911160	781000	874470	818060	838380	819090	964480	877270	850490	878350	921010	801430	879710	829270	904190	804170	904660	3	3	3	3	3	3	3	3	3	3	132500000	NA	NA	76042	4332	82333;82334	183693;183694;183695;183696	235473;235474;235475;235476	235475	4757	10090	-0.0493922	4	-3.28148	-3.32366	-3.33773	-3.27034	-3.43432	-3.33746	-3.31667	-3.30536	-3.27896	-3.3401	0.999984	0.013794	0.755599
TDGDIEDDRLAAMFREFTQQNK	VPRDEPIHILNVAIKTDGDIEDDRLAAMFR	DRLAAMFREFTQQNKATLVEHGIRRLTFLV	K	T	D	N	K	A	2	2	1	4	0	2	2	1	0	1	1	1	1	2	0	0	2	0	0	0	0	0	22	2	2599.2	Q5SWU9;Q5SWU9-2;V9GXY1	Q5SWU9	1294	1315	Acaca	Acetyl-CoA carboxylase 1;Biotin carboxylase	yes	no	4	2.7389e-13	117.31	261670	277250	267280	278810	212420	239290	244980	227230	243850	264720	245630	261740	269860	281520	220550	242410	247130	245440	239470	248180	1	1	1	1	1	1	1	1	1	1	24377000	NA	NA	76043	4332	82335	183697	235477	235477	NA	10090	-0.0383516	1	-3.33008	-3.23464	-3.23869	-3.18969	-3.52366	-3.41804	-3.26715	-3.39975	-3.23792	-3.41631	0.999984	-0.0444842	0.534276
TDGDYDYLIK	______________________________	______________________________	M	T	D	I	K	L	0	0	0	3	0	0	0	1	0	1	1	1	0	0	0	0	1	0	2	0	0	0	10	0	1201.55	Q99P58	Q99P58	2	11	Rab27b	Ras-related protein Rab-27B	yes	yes	2	0.02748	40.002	106330	94759	103140	86395	92269	83858	83492	78188	74104	81737	99768	89359	104650	87971	94429	84253	85021	83803	73170	77072	1	1	1	1	1	1	1	1	1	1	9205200	NA	NA	76044	6648	82336	183698	235478	235478	NA	10090	-0.0424291	1	-3.11984	-3.27406	-3.103	-3.37051	-3.21722	-3.42135	-3.31066	-3.42944	-3.44686	-3.60228	0.999984	-0.225192	0.00617573
TDGEASPLK	VDPLVDSTVVNISNKTDGEASPLKEAETKE	VNISNKTDGEASPLKEAETKEEEEEVEKKK	K	T	D	L	K	E	1	0	0	1	0	0	1	1	0	0	1	1	0	0	1	1	1	0	0	0	0	0	9	0	916.45	A0A087WS83;Q61290;E9QK20;A0A1D5RLU3	A0A087WS83	1094	1102	Cacna1e	Voltage-dependent R-type calcium channel subunit alpha-1E	yes	no	2	0.0023156	106.42	1123200	966230	942920	957210	935050	984090	882030	915040	805530	1285100	1052900	912020	968420	969860	951550	985350	896740	1006400	794250	1195100	1	1	1	1	1	1	1	1	1	1	52598000	NA	NA	76045	62	82337	183699	235479	235479	NA	10090	-0.011391	1	-3.18246	-3.38765	-3.37408	-3.36432	-3.33971	-3.33219	-3.37316	-3.34425	-3.46816	-3.09115	0.999984	0.00786121	0.913121
TDGEQLIVEILQCR	QVMGEIKLALKKEMKTDGEQLIVEILQCRN	KTDGEQLIVEILQCRNITYKFKSPDHLPDL	K	T	D	C	R	N	0	1	0	1	1	2	2	1	0	2	2	0	0	0	0	0	1	0	0	1	0	0	14	0	1672.85	Q9QYX7	Q9QYX7	4947	4960	Pclo	Protein piccolo	yes	yes	2	2.2338e-08	155.66	300730	264770	265460	280480	266290	280820	255080	252800	244690	342400	281980	250120	271610	282850	270900	281430	259480	277510	240710	319000	2	2	2	2	2	2	2	2	2	2	32689000	NA	NA	76046	7632	82338	183700;183701	235480;235481	235481	NA	10090	0.0359113	2	-3.25511	-3.42685	-3.3743	-3.30683	-3.32333	-3.31291	-3.33462	-3.37166	-3.35872	-3.17085	0.999984	0.0275322	0.608206
TDGFGIDTCR	MNILNKVVTRHPDLKTDGFGIDTCRSMVAV	HPDLKTDGFGIDTCRSMVAVMDSDTTGKLG	K	T	D	C	R	S	0	1	0	2	1	0	0	2	0	1	0	0	0	1	0	0	2	0	0	0	0	0	10	0	1140.49	O88456;A0A0R4J1C2	O88456	136	145	Capns1	Calpain small subunit 1	yes	no	2	4.9836e-06	237.65	3134100	3088100	3274700	3432700	2633800	3070400	2844200	2661600	2370600	3137600	2942500	2919000	3301800	3446000	2727400	3096200	2864000	2891100	2348300	2943000	2	2	2	2	2	2	2	2	2	2	1344000000	NA	NA	76047	2711	82339	183702;183703	235482;235483	235482	NA	10090	-0.0776517	2	-3.30324	-3.31258	-3.17914	-3.12309	-3.44689	-3.29184	-3.28525	-3.40507	-3.51213	-3.40458	0.999984	-0.106787	0.147954
TDGIQMPYGDILLHTGDFTELGLPSEVK	AGHTRFVCISDTHSRTDGIQMPYGDILLHT	HTGDFTELGLPSEVKKFNDWLGNLPYEYKI	R	T	D	V	K	K	0	0	0	3	0	1	2	4	1	2	4	1	1	1	2	1	3	0	1	1	0	0	28	0	3045.5	Q9CZJ0;B1APT1	Q9CZJ0	70	97	Mpped2	Metallophosphoesterase MPPED2	yes	no	3	3.7407e-06	95.287	409340	437650	413690	434830	347070	418240	422570	421570	402120	434670	384220	413110	418240	440070	359500	421150	424670	449690	395710	409760	4	4	4	4	4	4	4	4	4	4	38657000	NA	NA	76048	1283	82340	183704;183705	235484;235485;235486;235487	235487	NA	10090	0.0595734	4	-3.40461	-3.29614	-3.32858	-3.26861	-3.53544	-3.33256	-3.20071	-3.22822	-3.23638	-3.42095	0.999984	0.082913	0.216501
TDGKEEEEQPSTSATQSSPAPGQSK	KVEPTEMEERGPELKTDGKEEEEQPSTSAT	STSATQSSPAPGQSKKKIFKPEELRQALMP	K	T	D	S	K	K	2	0	0	1	0	3	4	2	0	0	0	2	0	0	3	5	3	0	0	0	0	0	25	1	2575.15	B2RWS6	B2RWS6	1020	1044	Ep300	Histone acetyltransferase p300	yes	yes	3	0.00024655	55.469	124010	126910	106820	122810	88895	117420	99539	121720	112730	100960	116260	119760	109250	124500	91914	118360	100980	127770	110110	96379	2	2	2	2	2	2	2	2	2	2	14273000	NA	NA	76049	1392	82341	183706	235488;235489	235488	NA	10090	-0.0724073	2	-3.24361	-3.19827	-3.3981	-3.20878	-3.61664	-3.28136	-3.40271	-3.13657	-3.18728	-3.64324	0.999984	0.00284348	0.979321
TDGLVSLLTTSK	PMALELVTVMVGSPRTDGLVSLLTTSKDAD	SPRTDGLVSLLTTSKDADEPQRLQFPLPSA	R	T	D	S	K	D	0	0	0	1	0	0	0	1	0	0	3	1	0	0	0	2	3	0	0	1	0	0	12	0	1233.68	Q9R0N0	Q9R0N0	69	80	Galk1	Galactokinase	yes	yes	2	8.3765e-10	208.46	4020100	4149600	3556800	3969700	2995400	3735400	3650000	3054700	3095700	3199000	3769600	3915200	3630600	4026600	3102000	3750500	3656300	3297400	3063700	3021700	2	2	2	2	2	2	2	2	2	2	1103900000	NA	NA	76050	7676	82342	183707;183708	235490;235491	235490	NA	10090	0.074139	2	-3.20356	-3.14583	-3.31943	-3.17291	-3.52079	-3.26851	-3.18488	-3.46584	-3.38662	-3.63613	0.999984	-0.115891	0.245427
TDGQGEDPPEVLEEEK	VRSLVSPDAPLVGVRTDGQGEDPPEVLEEE	DGQGEDPPEVLEEEKAQNASDGNSGDARSE	R	T	D	E	K	A	0	0	0	2	0	1	5	2	0	0	1	1	0	0	2	0	1	0	0	1	0	0	16	0	1770.78	Q8VIM9	Q8VIM9	329	344	Irgq	Immunity-related GTPase family Q protein	yes	yes	2	6.1267e-22	225.21	2534000	2551100	2181000	2537600	1587200	2305100	2281900	2283100	2126300	2027300	2375600	2408100	2227500	2565900	1670700	2328500	2276300	2412000	2094500	1928100	2	2	2	2	2	2	2	2	2	2	604000000	NA	NA	76051	6229	82343	183709;183710	235492;235493	235493	NA	10090	-0.0749903	2	-3.21063	-3.18893	-3.36627	-3.15973	-3.77831	-3.30619	-3.20379	-3.22713	-3.26979	-3.63544	0.999984	0.0123039	0.921857
TDGSFIGYK	GEYIKNWRPRYFLLKTDGSFIGYKEKPQDV	RYFLLKTDGSFIGYKEKPQDVDLPYPLNNF	K	T	D	Y	K	E	0	0	0	1	0	0	0	2	0	1	0	1	0	1	0	1	1	0	1	0	0	0	9	0	986.471	Q9WUA6;Q9WUA6-2	Q9WUA6	31	39	Akt3	RAC-gamma serine/threonine-protein kinase	yes	no	2	0.00063368	135	8440800	7995100	7395100	7475200	6828800	7692600	7360300	7263000	7088300	7767400	7914300	7541600	7562600	7604300	7003700	7704400	7441700	7793300	6971500	7314100	1	1	1	1	1	1	1	1	1	1	499650000	NA	NA	76052	7748	82344	183711	235494	235494	NA	10090	-0.0228651	1	-3.22167	-3.28794	-3.35169	-3.34808	-3.42016	-3.31455	-3.26127	-3.30455	-3.2797	-3.44457	0.999984	0.00497865	0.925603
TDGSFVVHDIPSGSYVVEVISPAYK	ARVLVDGEEHVGFLKTDGSFVVHDIPSGSY	PSGSYVVEVISPAYKFDPVRVDITSKGKMR	K	T	D	Y	K	F	1	0	0	2	0	0	1	2	1	2	0	1	0	1	2	4	1	0	2	5	0	0	25	0	2665.33	Q9EP72	Q9EP72	79	103	Emc7	ER membrane protein complex subunit 7	yes	yes	3	2.109e-15	109.75	1151700	1048900	1031500	1023900	983530	1067400	1143600	1034500	957640	1255100	1080000	989840	1053600	1038700	1008800	1068900	1147600	1120200	948400	1174100	3	3	3	3	3	3	3	3	3	3	164880000	NA	NA	76053	7331	82345	183712;183713	235495;235496;235497	235496	NA	10090	0.0614976	3	-3.27872	-3.40162	-3.37696	-3.39956	-3.39919	-3.34736	-3.13089	-3.29963	-3.35102	-3.25764	0.999984	0.0939006	0.0996814
TDGSPTFYSFK	SGNQYMLHRVIEGTKTDGSPTFYSFKYLIK	EGTKTDGSPTFYSFKYLIKEGNCSAQSGLA	K	T	D	F	K	Y	0	0	0	1	0	0	0	1	0	0	0	1	0	2	1	2	2	0	1	0	0	0	11	0	1248.57	O08677-2;D3YTY9;A0A0R4J038;O08677-3;O08677;D3Z2B2	O08677-2	65	75	Kng1	Kininogen-1;Kininogen-1 heavy chain;Bradykinin;Kininogen-1 light chain	yes	no	2	0.00084629	128.81	1761800	1720900	1539900	1591100	1442600	1719700	1573300	1753100	1529400	1811300	1651900	1623000	1575400	1621100	1478700	1720600	1590200	1869300	1503600	1707100	2	2	2	2	2	2	2	2	2	2	377690000	NA	NA	76054	2493	82346	183714;183715	235498;235499	235499	NA	10090	-0.048072	2	-3.28623	-3.30812	-3.41965	-3.3844	-3.46735	-3.2801	-3.29147	-3.15944	-3.2964	-3.34921	0.999984	0.0978269	0.0856674
TDGSSSTTSPPSYDSVTKPDK	DMVIDKLNGNSTPEKTDGSSSTTSPPSYDS	TTSPPSYDSVTKPDKEKFEKDKPEKESKGK	K	T	D	D	K	E	0	0	0	3	0	0	0	1	0	0	0	2	0	0	3	6	4	0	1	1	0	0	21	1	2155.98	A2ASI5;A2ASI5-3;A2ASI5-2	A2ASI5	1910	1930	Scn3a	Sodium channel protein	yes	no	3	9.7724e-05	64.705	187690	225930	191690	193940	144360	188130	183120	176830	185470	172790	176190	212920	193440	198360	150920	189050	184050	188520	182000	163520	1	1	1	1	1	1	1	1	1	1	18632000	NA	NA	76055	1169	82347	183716	235500	235500	NA	10090	-0.0560469	1	-3.36703	-3.08752	-3.27583	-3.27092	-3.63846	-3.32264	-3.24458	-3.3191	-3.19029	-3.58932	0.999984	-0.00523322	0.959785
TDGVMGEYEPK	AHRSVQGPPTPLVLRTDGVMGEYEPKIEVR	LVLRTDGVMGEYEPKIEVRFPETIQAAKDS	R	T	D	P	K	I	0	0	0	1	0	0	2	2	0	0	0	1	1	0	1	0	1	0	1	1	0	0	11	0	1224.53	Q9JMB8;Q9JMB8-2;E0CXE3	Q9JMB8	218	228	Cntn6	Contactin-6	yes	no	2	0.04238	82.417	682030	520500	584380	653350	477640	532020	528760	463900	491440	578940	639390	492830	597780	650580	494350	539970	533360	506230	484150	541530	2	2	2	2	2	2	2	2	2	2	44958000	NA	NA	76056	7554	82348	183717;183718	235501;235502	235502	8021	10090	-0.0700315	2	-3.07674	-3.45468	-3.23888	-3.08986	-3.4834	-3.39407	-3.28594	-3.49883	-3.35565	-3.41611	0.999984	-0.121411	0.185678
TDGYSGADISIIVR	QNSLTEADFQELGRKTDGYSGADISIIVRD	KTDGYSGADISIIVRDALMQPVRKVQSATH	K	T	D	V	R	D	1	1	0	2	0	0	0	2	0	3	0	0	0	0	0	2	1	0	1	1	0	0	14	0	1465.74	P46467	P46467	333	346	Vps4b	Vacuolar protein sorting-associated protein 4B	yes	yes	2	0.00044778	110.31	816120	746990	676690	665980	737580	644370	588110	620530	548500	771130	764930	704260	696610	679210	743770	647980	604430	673540	540270	720640	2	2	2	2	2	2	2	2	2	2	47095000	NA	NA	76057	3196	82349	183719	235503;235504	235504	NA	10090	0.0270317	2	-3.12178	-3.23748	-3.33128	-3.36623	-3.16052	-3.42166	-3.43646	-3.38314	-3.50117	-3.30655	0.999984	-0.166334	0.0166054
TDHGAEIVYK	IETHKLTFRENAKAKTDHGAEIVYKSPVVS	NAKAKTDHGAEIVYKSPVVSGDTSPRHLSN	K	T	D	Y	K	S	1	0	0	1	0	0	1	1	1	1	0	1	0	0	0	0	1	0	1	1	0	0	10	0	1131.56	A2A5Y6;A0A0A0MQC7;P10637;P10637-6;P10637-2;P10637-3;P10637-4;P10637-5;B1AQW2	A2A5Y6	694	703	Mapt	Microtubule-associated protein;Microtubule-associated protein tau	no	no	2;3	2.758e-15	174.02	64906000	66480000	56722000	61544000	46785000	57954000	61492000	52414000	48937000	49939000	60857000	62702000	57940000	62572000	48633000	58298000	61298000	55889000	48598000	47357000	3	3	3	3	3	3	3	3	3	3	6.8991e+09	NA	NA	76058	1001;2863;2865;2864	82350	183720;183721;183722;183723	235505;235506;235507;235508	235508	NA	10090	-0.00447766	4	-3.19255	-3.14599	-3.32621	-3.22043	-3.55761	-3.31497	-3.11249	-3.36703	-3.40607	-3.67369	0.999984	-0.0862926	0.424292
TDHLSWEWNLTIK	RGSYNIKSRFTDDDKTDHLSWEWNLTIKKE	DKTDHLSWEWNLTIKKEWKD__________	K	T	D	I	K	K	0	0	1	1	0	0	1	0	1	1	2	1	0	0	0	1	2	2	0	0	0	0	13	0	1641.82	Q99PT1	Q99PT1	187	199	Arhgdia	Rho GDP-dissociation inhibitor 1	yes	yes	3	6.1264e-08	122.45	2357000	2122300	2178200	2210700	2169400	2221300	2105400	2127100	2047300	2579400	2210800	2004500	2220900	2231800	2208600	2228400	2141000	2304500	2012700	2413400	4	4	4	4	4	4	4	4	4	4	93814000	NA	NA	76059	6656	82351	183724;183725	235509;235510;235511;235512	235510	NA	10090	0.0198714	4	-3.29316	-3.43249	-3.34619	-3.33675	-3.30557	-3.33769	-3.298	-3.3073	-3.30248	-3.26603	0.999984	0.0405317	0.345828
TDHQLLPATQEK	PNFIKERLQLFETLKTDHQLLPATQEKKNT	TLKTDHQLLPATQEKKNTNNVISVRVAGGK	K	T	D	E	K	K	1	0	0	1	0	2	1	0	1	0	2	1	0	0	1	0	2	0	0	0	0	0	12	0	1379.7	Q8BLY2	Q8BLY2	132	143	Tarsl2	Probable threonine--tRNA ligase 2, cytoplasmic	yes	yes	3	1.2568e-05	148.96	5445500	5049200	4919000	4971300	5184300	5310800	5168400	4815300	4763500	6101900	5106900	4765600	5027700	5042100	5263800	5303500	5240000	5251300	4694800	5701100	4	4	4	4	4	4	4	4	4	4	673900000	NA	NA	76060	5373	82352	183726;183727;183728;183729	235513;235514;235515;235516	235514	NA	10090	0.0298292	4	-3.31087	-3.40789	-3.39678	-3.39346	-3.27453	-3.30598	-3.2282	-3.35438	-3.31	-3.24963	0.999984	0.0670653	0.166777
TDHRLGK	NEAIVAVQAIIADPKTDHRLGKVGR_____	QAIIADPKTDHRLGKVGR____________	K	T	D	G	K	V	0	1	0	1	0	0	0	1	1	0	1	1	0	0	0	0	1	0	0	0	0	0	7	1	825.446	Q9CQE8	Q9CQE8	235	241	NA	UPF0568 protein C14orf166 homolog	yes	yes	3	0.045352	45.312	441670	462280	434050	394780	400760	404510	394460	417050	420290	519640	414470	435640	440170	404260	410080	406030	401950	451370	411530	485210	1	1	1	1	1	1	1	1	1	1	17880000	NA	NA	76061	6736	82353	183730	235517	235517	NA	10090	0.0259948	1	-3.34217	-3.26438	-3.3065	-3.45524	-3.37515	-3.42795	-3.34725	-3.291	-3.21985	-3.21059	0.999984	0.0493636	0.394332
TDIANLAEEFK	PYNHRMKKYLSKTGRTDIANLAEEFKDHLV	KTGRTDIANLAEEFKDHLVPDPGCQYDQVI	R	T	D	F	K	D	2	0	1	1	0	0	2	0	0	1	1	1	0	1	0	0	1	0	0	0	0	0	11	0	1249.62	Q99KI0;A0A2R8W744	Q99KI0	313	323	Aco2	Aconitate hydratase, mitochondrial	yes	no	2	2.6146e-06	174.77	5683400	5249900	5513300	5449000	7031100	5449900	4682900	5041300	4283900	7417100	5332900	4958100	5623300	5502000	7009300	5465000	4872900	5572100	4223600	6885100	5	5	5	5	5	5	5	5	5	5	3.0532e+09	NA	NA	76062	6548	82354	183731;183732;183733;183734	235518;235519;235520;235521;235522	235520	NA	10090	0.00420755	5	-3.35392	-3.45639	-3.33697	-3.36582	-2.93967	-3.37342	-3.47525	-3.39295	-3.56784	-3.07277	0.999984	-0.0858929	0.447773
TDIARTEYLSNADERLR	TTWSHHLQQANIQFRTDIARTEYLSNADER	IARTEYLSNADERLRWQASSLPADDLCTEN	R	T	D	L	R	W	2	3	1	2	0	0	2	0	0	1	2	0	0	0	0	1	2	0	1	0	0	0	17	2	2022.01	Q9JHU4	Q9JHU4	3543	3559	Dync1h1	Cytoplasmic dynein 1 heavy chain 1	yes	yes	4	3.6994e-40	209.25	353910	360100	301550	329060	326110	336250	337570	281940	320680	354170	331770	339590	309720	335260	330940	336110	341860	308490	315600	331340	1	1	1	1	1	1	1	1	1	1	35519000	NA	NA	76063	7446	82355	183735	235523	235523	NA	10090	0.0429049	1	-3.28588	-3.24887	-3.45608	-3.34206	-3.29665	-3.31871	-3.19606	-3.47995	-3.23422	-3.38777	0.999984	0.00256579	0.96825
TDIEDLFK	TYEKFYELTQKICPRTDIEDLFKKINGDKT	TQKICPRTDIEDLFKKINGDKTDYLTVDQL	R	T	D	F	K	K	0	0	0	2	0	0	1	0	0	1	1	1	0	1	0	0	1	0	0	0	0	0	8	0	979.486	Q91UZ1;V9GXQ9;A2AT91	Q91UZ1	220	227	Plcb4	Phosphoinositide phospholipase C	yes	no	2	0.0042353	117.04	1436600	1262000	1540400	1342800	1554600	1594900	1049600	1158900	1173700	1744700	1349100	1192200	1555000	1357400	1569800	1577400	1097600	1301100	1147000	1622300	3	3	3	3	3	3	3	3	3	3	91927000	NA	NA	76064	6232	82356	183736;183737;183738	235524;235525;235526	235524	NA	10090	-0.00433645	3	-3.32836	-3.50331	-3.16692	-3.37692	-3.10722	-3.13653	-3.62316	-3.50433	-3.42604	-3.15099	0.999984	-0.0716657	0.518146
TDIEDLFKK	TYEKFYELTQKICPRTDIEDLFKKINGDKT	QKICPRTDIEDLFKKINGDKTDYLTVDQLV	R	T	D	K	K	I	0	0	0	2	0	0	1	0	0	1	1	2	0	1	0	0	1	0	0	0	0	0	9	1	1107.58	Q91UZ1;V9GXQ9;A2AT91	Q91UZ1	220	228	Plcb4	Phosphoinositide phospholipase C	yes	no	3	0.00071057	104.22	547170	496690	566630	546520	563690	595630	453800	464810	475310	687520	513690	469430	573170	550550	571570	592470	467720	518680	465740	639190	1	1	1	1	1	1	1	1	1	1	26694000	NA	NA	76065	6232	82357	183739	235527	235527	NA	10090	0.0317029	1	-3.36168	-3.48933	-3.25048	-3.31454	-3.21152	-3.19823	-3.4736	-3.46311	-3.37089	-3.13522	0.999984	-0.00270068	0.973342
TDIPELELFPR	GSNLALPRPVIKNSKTDIPELELFPRYLLF	KNSKTDIPELELFPRYLLFLRQQPATRTQQ	K	T	D	P	R	Y	0	1	0	1	0	0	2	0	0	1	2	0	0	1	2	0	1	0	0	0	0	0	11	0	1328.7	F8VPZ3;G3UZF4	F8VPZ3	590	600	Usp32	Ubiquitin carboxyl-terminal hydrolase	yes	no	2	0.0043119	94.692	508230	521800	486130	492210	519010	523150	422530	487290	482010	580210	476840	492250	494900	500650	524200	522860	436400	527810	470660	543500	1	1	1	1	1	1	1	1	1	1	80513000	NA	NA	76067	2196	82359	183741	235529	235529	NA	10090	0.0464161	1	-3.36756	-3.31755	-3.37092	-3.36492	-3.23003	-3.2848	-3.47597	-3.29434	-3.25007	-3.27942	0.999984	0.0132741	0.808429
TDIQCLIPCAIDQDPYFR	APSFSNSFPKIFRDRTDIQCLIPCAIDQDP	QCLIPCAIDQDPYFRMTRDVAPRIGHPKPA	R	T	D	F	R	M	1	1	0	3	2	2	0	0	0	3	1	0	0	1	2	0	1	0	1	0	0	0	18	0	2224.03	P32921-2;P32921	P32921-2	305	322	Wars	Tryptophan--tRNA ligase, cytoplasmic;T1-TrpRS;T2-TrpRS	yes	no	2	1.9358e-18	164.22	1353200	1374800	1276400	1343700	1248700	1327700	1134100	1220800	1164700	1419000	1269400	1297500	1299200	1361900	1270700	1332200	1159500	1320400	1142200	1330900	4	4	4	4	4	4	4	4	4	4	228610000	NA	NA	76068	3115	82360	183742;183743;183744	235530;235531;235532;235533	235530	NA	10090	-0.0337789	4	-3.31104	-3.2762	-3.33455	-3.27235	-3.31974	-3.29747	-3.40786	-3.32567	-3.33355	-3.3455	0.999984	-0.0392297	0.335859
TDIRDMGLSLQWLYSAR	NSKLLSFMKDLNQFKTDIRDMGLSLQWLYS	IRDMGLSLQWLYSARGDYFRATSRLTTDFH	K	T	D	A	R	G	1	2	0	2	0	1	0	1	0	1	3	0	1	0	0	2	1	1	1	0	0	0	17	1	2024.01	Q62351	Q62351	633	649	Tfrc	Transferrin receptor protein 1	yes	yes	3	1.7738e-33	190.46	546090	516740	576340	650890	533050	572240	478540	612130	549730	736910	512760	489300	581710	648640	544240	580300	491400	659410	536640	688910	2	2	2	2	2	2	2	2	2	2	94873000	NA	NA	76069	4551	82361	183745;183746	235534;235535	235534	NA	10090	0.0438983	2	-3.46377	-3.53148	-3.32521	-3.16165	-3.39139	-3.35527	-3.49626	-3.16515	-3.26028	-3.13438	0.999984	0.0924315	0.297612
TDISTALK	IQASHITVERKDYLKTDISTALKEIRSQLE	ERKDYLKTDISTALKEIRSQLECHSDQNMH	K	T	D	L	K	E	1	0	0	1	0	0	0	0	0	1	1	1	0	0	0	1	2	0	0	0	0	0	8	0	847.465	A0A0R4J036;P08553;D3YZ35	A0A0R4J036	262	269	Nefm	Neurofilament medium polypeptide	yes	no	2	0.0026773	131.06	10702000	9903800	11788000	10207000	14305000	10544000	9604600	9494700	9255300	15077000	10052000	9352600	11913000	10315000	14297000	10548000	10003000	10594000	9102600	13959000	3	3	3	3	3	3	3	3	3	3	2429300000	NA	NA	76070	279	82362	183747;183748;183749	235536;235537;235538	235536	NA	10090	0.0352639	3	-3.43268	-3.53251	-3.23246	-3.45215	-2.90679	-3.41312	-3.43075	-3.47144	-3.4483	-3.04117	0.999984	-0.0496373	0.691275
TDITEAALGALR	DVARILLTPPEHLEKTDITEAALGALRQSR	LEKTDITEAALGALRQSRVKTVWIVGRRGP	K	T	D	L	R	Q	3	1	0	1	0	0	1	1	0	1	2	0	0	0	0	0	2	0	0	0	0	0	12	0	1229.66	Q61578	Q61578	208	219	Fdxr	NADPH:adrenodoxin oxidoreductase, mitochondrial	yes	yes	2	2.0203e-06	136.52	800530	863630	792400	875310	750980	795630	728720	707890	595860	866710	751280	815400	803460	884000	766900	801880	737550	770370	590850	811230	1	1	1	1	1	1	1	1	1	1	45824000	NA	NA	76071	4483	82363	183750	235539	235539	NA	10090	0.0559215	1	-3.34054	-3.21909	-3.29448	-3.16285	-3.32547	-3.30838	-3.31812	-3.38405	-3.57262	-3.3289	0.999984	-0.113925	0.0881841
TDITYPAGFMDVISIDK	KICMQRFIKIDGKVRTDITYPAGFMDVISI	ITYPAGFMDVISIDKTGENFRLIYDTKGRF	R	T	D	D	K	T	1	0	0	3	0	0	0	1	0	3	0	1	1	1	1	1	2	0	1	1	0	0	17	0	1884.92	P62702	P62702	78	94	Rps4x	40S ribosomal protein S4, X isoform	yes	yes	2	2.3707e-21	185.2	2047100	2175400	2230800	2294900	2043700	2141300	1939900	2155500	1986800	2310500	1922700	2054900	2246700	2312500	2090500	2160200	1978200	2306200	1948600	2173700	7	7	7	7	7	7	7	7	7	7	361970000	NA	NA	76072	3508	82364;82365	183751;183752;183753;183754;183755;183756	235540;235541;235542;235543;235544;235545;235546	235545	3740	10090	0.0108542	7	-3.44536	-3.34566	-3.26059	-3.23165	-3.3405	-3.33943	-3.36494	-3.23699	-3.29458	-3.37369	0.999984	0.00282709	0.957028
TDIVAGSTIDQAVNATFAALVYR	LFKGFIQACRKQAPKTDIVAGSTIDQAVNA	IDQAVNATFAALVYRTPDLYEKLQKYVNSG	K	T	D	Y	R	T	5	1	1	2	0	1	0	1	0	2	1	0	0	1	0	1	3	0	1	3	0	0	23	0	2395.24	E9Q5W5;A0A140LJ04;Q5SSH7-2;Q5SSH7	E9Q5W5	1325	1347	Zzef1	Zinc finger ZZ-type and EF-hand domain-containing protein 1	yes	no	2	4.4039e-06	119.04	36239	43698	46114	45184	42671	40461	43536	40361	28047	48521	34085	41268	46030	45564	43696	40916	43711	43610	28215	45396	2	2	2	2	2	2	2	2	2	2	13986000	NA	NA	76073	483	82366	183757;183758	235547;235548	235548	NA	10090	0.0965297	2	-3.57827	-3.29625	-3.16982	-3.21115	-3.23531	-3.37826	-3.15559	-3.28893	-3.75406	-3.26016	0.999984	-0.0692389	0.548668
TDIVGGVPIITPTQK	LSRQGDCGKKQVSYRTDIVGGVPIITPTQK	TDIVGGVPIITPTQKEEVNECGESLDRNNL	R	T	D	Q	K	E	0	0	0	1	0	1	0	2	0	3	0	1	0	0	2	0	3	0	0	2	0	0	15	0	1537.87	D6RCU3;D3YU01;Q8BUL6-2;Q8BUL6	D6RCU3	143	157	Plekha1	Pleckstrin homology domain-containing family A member 1	yes	no	2	3.4379e-07	122.51	497620	448150	519300	473750	600530	503830	414860	416120	420430	642110	467200	423330	526200	478240	602020	502340	431750	464950	412550	595610	1	1	1	1	1	1	1	1	1	1	60962000	NA	NA	76074	1488	82367	183759	235549	235549	NA	10090	0.124138	1	-3.36998	-3.50905	-3.24767	-3.39205	-2.99154	-3.31107	-3.47439	-3.4941	-3.41925	-3.10516	0.999984	-0.0587358	0.574837
TDIVRENTDNIQLEVAR	TVEESAFVLADNLLKTDIVRENTDNIQLEV	IVRENTDNIQLEVARLSTEGNLEDLKFPEN	K	T	D	A	R	L	1	2	2	2	0	1	2	0	0	2	1	0	0	0	0	0	2	0	0	2	0	0	17	1	1985.02	D3YTW7;D3YVT9;D3Z4S7;D3Z5M6;Q80TS3-5;Q80TS3;Q80TS3-3;D3Z634;D3Z593;D3Z3G4;K3W4M8;D3YWR3;Q80TS3-4;F6WMY5;D3Z6H9;D3Z3X6;D3Z6H7;Q80TS3-2;D3YU23;D3Z6J2;D3Z4V0;D3YWB1	D3Z6H9	755	771	Adgrl3;Lphn3	Latrophilin-3	no	no	3	2.716e-48	230.29	1504500	1712600	1488700	1544400	1505800	1454200	1349200	1230800	1443900	1682700	1411900	1614800	1510800	1573200	1528700	1461000	1382300	1356600	1413600	1568100	4	4	4	4	4	4	4	4	4	4	413940000	NA	NA	76075	1486;1621	82368	183760;183761;183762	235550;235551;235552;235553	235550	NA	10090	0.0646737	4	-3.3718	-3.17291	-3.32625	-3.28519	-3.26331	-3.37984	-3.37097	-3.52757	-3.23721	-3.31327	0.999984	-0.0818794	0.199122
TDKLDEALEDYK	TYIRAILRRAELYEKTDKLDEALEDYKSVL	YEKTDKLDEALEDYKSVLEKDPSVHQAREA	K	T	D	Y	K	S	1	0	0	3	0	0	2	0	0	0	2	2	0	0	0	0	1	0	1	0	0	0	12	1	1438.68	Q91Z38;A2AJK8	Q91Z38	202	213	Ttc1	Tetratricopeptide repeat protein 1	yes	no	3	3.119e-07	121.31	4385400	4576700	4894000	4600600	4255200	4765900	4403600	4018000	4114500	5089100	4119700	4320700	4918500	4657400	4377200	4760600	4457600	4398300	4052500	4758900	5	5	5	5	5	5	5	5	5	5	185230000	NA	NA	76076	6380	82369	183763;183764	235554;235555;235556;235557;235558	235554	NA	10090	-0.0190393	5	-3.4255	-3.35191	-3.20641	-3.30753	-3.36173	-3.26444	-3.26151	-3.41781	-3.32358	-3.31375	0.999984	0.0143976	0.786394
TDLALILSAGDN	KKNIMALSDGGKLYRTDLALILSAGDN___	LYRTDLALILSAGDN_______________	R	T	D	D	N	-	2	0	1	2	0	0	0	1	0	1	3	0	0	0	0	1	1	0	0	0	0	0	12	0	1201.62	P12658	P12658	250	261	Calb1	Calbindin	yes	yes	2	0.0030412	86.189	805160	723290	739440	631710	825610	769390	652720	617220	588100	1007900	755190	681760	755510	647580	831290	761330	670580	695050	580250	933230	2	2	2	2	2	2	2	2	2	2	80481000	NA	NA	76077	2893	82370	183765;183766	235559;235560	235559	NA	10090	0.0262875	2	-3.2494	-3.39211	-3.31146	-3.55056	-3.10597	-3.27394	-3.3942	-3.49897	-3.50871	-3.02835	0.999984	-0.0189339	0.858096
TDLCPIYIFVQPPSLDVLEQR	CVLDVDLQGVRSIKKTDLCPIYIFVQPPSL	YIFVQPPSLDVLEQRLRLRNTETEESLAKR	K	T	D	Q	R	L	0	1	0	2	1	2	1	0	0	2	3	0	0	1	3	1	1	0	1	2	0	0	21	0	2502.28	Q64520;E9Q7K1;Q64520-2	Q64520	113	133	Guk1	Guanylate kinase	no	no	2;3	0.00073062	104.09	193080	188340	192110	207690	195120	208030	171390	200830	191430	220180	181210	178000	194900	208920	197960	208780	176050	215680	187080	207000	5	5	5	5	5	5	5	5	5	5	59165000	NA	NA	76078	4614;4615	82371	183767;183768;183769	235561;235562;235563;235564;235565	235565	NA	10090	0.0917966	5	-3.41397	-3.43784	-3.36045	-3.25988	-3.29156	-3.26536	-3.42787	-3.22327	-3.23244	-3.32744	0.999984	0.0574631	0.318769
TDLDIAYK	QNKGWDGYDVQWECKTDLDIAYKFGKTVVS	DVQWECKTDLDIAYKFGKTVVSCEGYESSE	K	T	D	Y	K	F	1	0	0	2	0	0	0	0	0	1	1	1	0	0	0	0	1	0	1	0	0	0	8	0	937.476	A0A0R4J0D1;Q8R3Q0	A0A0R4J0D1	129	136	Saraf	Store-operated calcium entry-associated regulatory factor	yes	no	2	0.0024685	133.55	1980100	1761300	1843100	1669500	2026300	1961300	1627100	1781300	1579900	2358900	1857400	1661600	1880800	1700300	2042700	1948900	1673400	1950300	1553300	2199600	2	2	2	2	2	2	2	2	2	2	116340000	NA	NA	76079	309	82372	183770;183771	235566;235567	235566	NA	10090	0.00442372	2	-3.2909	-3.44784	-3.33355	-3.4882	-3.15038	-3.26364	-3.41616	-3.30962	-3.42273	-3.14131	0.999984	0.0314818	0.684288
TDLDLDGYVSGQEVK	VPVADKMRFDEIFLKTDLDLDGYVSGQEVK	TDLDLDGYVSGQEVKEIFMHSGLTQNLLAH	K	T	D	V	K	E	0	0	0	3	0	1	1	2	0	0	2	1	0	0	0	1	1	0	1	2	0	0	15	0	1637.78	Q60902;Q60902-2;Q60902-3;A0A1D5RLS1;Q60902-4	Q60902	284	298	Eps15l1	Epidermal growth factor receptor substrate 15-like 1	no	no	2	1.0701e-12	207.88	2641100	3008700	2680700	2929200	2612600	2787900	2530300	2472300	2326400	3506300	2479100	2839300	2714500	2968100	2663200	2801500	2569200	2728200	2293100	3260900	6	6	6	6	6	6	6	6	6	6	611290000	NA	NA	76080	4403;4404	82373	183772;183773;183774	235568;235569;235570;235571;235572;235573	235569	NA	10090	-0.014932	6	-3.43909	-3.2391	-3.35684	-3.24087	-3.3475	-3.32003	-3.34291	-3.40046	-3.42823	-3.13324	0.999984	-0.000292421	0.996444
TDLEELSLGPR	VKQYEAARLEYDAYRTDLEELSLGPRDAGT	DAYRTDLEELSLGPRDAGTRGRLESAQATF	R	T	D	P	R	D	0	1	0	1	0	0	2	1	0	0	3	0	0	0	1	1	1	0	0	0	0	0	11	0	1228.63	A0A1B0GS63;Q8K221;A0A1B0GSM3	A0A1B0GS63	236	246	Arfip2	Arfaptin-2	yes	no	2	6.134e-12	225.87	307910	323420	281230	287530	328240	315930	264800	300790	280770	419500	288790	304910	287650	293860	329850	315330	272990	330210	274970	390130	1	1	1	1	1	1	1	1	1	1	30346000	NA	NA	76081	518	82374	183775	235574	235574	NA	10090	0.0247616	1	-3.39571	-3.31282	-3.46569	-3.44566	-3.19622	-3.3176	-3.4553	-3.29554	-3.33493	-3.05251	0.999984	0.0720445	0.371972
TDLEMYVAVLNTQK	VKELNHYLEAEKSCRTDLEMYVAVLNTQKS	RTDLEMYVAVLNTQKSVLQEDAEKLRKELH	R	T	D	Q	K	S	1	0	1	1	0	1	1	0	0	0	2	1	1	0	0	0	2	0	1	2	0	0	14	0	1623.82	O35551;O35551-6;O35551-3;O35551-5;O35551-2;J3QJV7;O35551-4	O35551	232	245	Rabep1	Rab GTPase-binding effector protein 1	yes	no	2	3.469e-97	345.64	402380	392890	336420	358610	327820	379590	339620	330680	324850	383590	377160	370510	345550	365590	334730	378960	344000	358610	319600	360060	1	1	1	1	1	1	1	1	1	1	0	NA	NA	76083	2577	82376	183777	235576	235576	NA	10090	0.0308523	1	-3.21432	-3.23676	-3.41183	-3.33161	-3.40273	-3.25742	-3.30094	-3.36352	-3.3292	-3.38627	0.999984	-0.00801979	0.880994
TDLFYERK	DRDGCPKIVNLGSSKTDLFYERKKYGFKKR	VNLGSSKTDLFYERKKYGFKKR________	K	T	D	R	K	K	0	1	0	1	0	0	1	0	0	0	1	1	0	1	0	0	1	0	1	0	0	0	8	1	1070.54	P83870	P83870	96	103	Phf5a	PHD finger-like domain-containing protein 5A	yes	yes	3	0.011458	80.229	4020700	4151800	3935500	3990600	3322300	3703400	3625000	3900700	3244500	3729200	3772900	3917500	3987900	4045800	3429200	3741200	3655300	4129800	3202300	3528300	2	2	2	2	2	2	2	2	2	2	597380000	NA	NA	76084	3668	82377	183778;183779	235577;235578	235577	NA	10090	0.00721153	2	-3.29038	-3.2321	-3.26049	-3.25237	-3.45839	-3.36795	-3.28183	-3.20017	-3.40592	-3.50192	0.999984	-0.0528123	0.436682
TDLGAATGSK	LCEDQNLPYVYIPSKTDLGAATGSKRPTCV	YIPSKTDLGAATGSKRPTCVIMVKPHEEYQ	K	T	D	S	K	R	2	0	0	1	0	0	0	2	0	0	1	1	0	0	0	1	2	0	0	0	0	0	10	0	919.461	Q9CRB2	Q9CRB2	112	121	Nhp2	H/ACA ribonucleoprotein complex subunit 2	yes	yes	2	3.8633e-05	170.47	3795400	3906600	3390300	3635600	3042200	3434500	3307000	3526100	3285300	3618500	3559100	3684800	3460700	3695100	3126700	3463700	3345300	3756700	3226600	3411200	2	2	2	2	2	2	2	2	2	2	594860000	NA	NA	76085	6825	82378	183780;183781	235579;235580	235579	NA	10090	-0.001877	2	-3.26669	-3.21303	-3.36874	-3.27989	-3.47857	-3.36982	-3.3074	-3.23894	-3.28101	-3.4385	0.999984	-0.00574867	0.925353
TDLGDSPLAFEHILTR	NLTAHTSYEISAWAKTDLGDSPLAFEHILT	DLGDSPLAFEHILTRGSSPPAPSLKAKAIN	K	T	D	T	R	G	1	1	0	2	0	0	1	1	1	1	3	0	0	1	1	1	2	0	0	0	0	0	16	0	1783.91	O88307	O88307	1825	1840	Sorl1	Sortilin-related receptor	yes	yes	3	9.9653e-05	84.874	706270	635860	715750	722560	719800	684340	702450	617410	618310	878310	662940	601220	725160	724970	732480	688130	712100	680930	610770	816600	2	2	2	2	2	2	2	2	2	2	95320000	NA	NA	76086	2703	82379	183782;183783	235581;235582	235581	NA	10090	0.0498645	2	-3.37102	-3.51054	-3.291	-3.28927	-3.23639	-3.37551	-3.22083	-3.43109	-3.369	-3.15947	0.999984	0.028466	0.685805
TDLGHILDFTCR	QLQQGKPTCASGDAKTDLGHILDFTCRLKY	DAKTDLGHILDFTCRLKYLKVSGTEGPFGT	K	T	D	C	R	L	0	1	0	2	1	0	0	1	1	1	2	0	0	1	0	0	2	0	0	0	0	0	12	0	1446.69	Q80TM9;Q80TM9-6;Q80TM9-2;Q80TM9-4;Q80TM9-5	Q80TM9	176	187	Nisch	Nischarin	yes	no	3	0.026193	39.424	700140	586360	618870	580700	680960	655720	526970	587520	570520	818420	656510	553460	633990	589250	685910	652710	545130	646840	558250	761630	1	1	1	1	1	1	1	1	1	1	183870000	NA	NA	76087	5028	82380	183784	235583	235583	NA	10090	-0.0129302	1	-3.23522	-3.47909	-3.35245	-3.45622	-3.16805	-3.28877	-3.48713	-3.35431	-3.33668	-3.11298	0.999984	0.0222316	0.78626
TDLGSSSSGDTR	NMQTSQKGNPESSGKTDLGSSSSGDTRSLG	SGKTDLGSSSSGDTRSLGTWGSLSAAKAEV	K	T	D	T	R	S	0	1	0	2	0	0	0	2	0	0	1	0	0	0	0	4	2	0	0	0	0	0	12	0	1181.52	Q3UNH4	Q3UNH4	428	439	Gprin1	G protein-regulated inducer of neurite outgrowth 1	yes	yes	2	6.008e-54	306.51	8675100	8735000	8024200	8187900	6895600	8118500	8108500	8111400	7218200	8036100	8137200	8239700	8165500	8323300	7123400	8158600	8146000	8630600	7126100	7593000	5	5	5	5	5	5	5	5	5	5	2572000000	NA	NA	76088	4123	82381	183785;183786;183787;183788;183789	235584;235585;235586;235587;235588	235584	NA	10090	-0.0674736	5	-3.27182	-3.2499	-3.32355	-3.30635	-3.49577	-3.32646	-3.21125	-3.23482	-3.34315	-3.48516	0.999984	0.00930974	0.888343
TDLHSAIQDVK	EATKSMSKKQSDSLKTDLHSAIQDVKTLES	DSLKTDLHSAIQDVKTLESSAISLDGTLTK	K	T	D	V	K	T	1	0	0	2	0	1	0	0	1	1	1	1	0	0	0	1	1	0	0	1	0	0	11	0	1225.63	A0A1L1STC6;Q6ZWR6-4;Q6ZWR6	A0A1L1STC6	1895	1905	Syne1	Nesprin-1	yes	no	3	0.0085981	119.34	993180	1170700	1059100	1047800	974860	990460	853510	985320	1120000	1261300	932630	1103700	1068100	1068000	995080	998130	882070	1070700	1088000	1176800	1	1	1	1	1	1	1	1	1	1	41395000	NA	NA	76089	601	82382	183790	235589	235589	NA	10090	0.0264758	1	-3.45882	-3.20958	-3.30532	-3.33273	-3.37843	-3.42176	-3.51945	-3.33636	-3.09154	-3.21699	0.999984	0.0197575	0.809653
TDLLLEPYNK	HIFYYLLSGAGEHLKTDLLLEPYNKYRFLS	GEHLKTDLLLEPYNKYRFLSNGHVTIPGQQ	K	T	D	N	K	Y	0	0	1	1	0	0	1	0	0	0	3	1	0	0	1	0	1	0	1	0	0	0	10	0	1204.63	Q8VDD5	Q8VDD5	290	299	Myh9	Myosin-9	yes	yes	2	0.0014016	99.802	619490	579770	631180	618230	614720	633740	578990	608700	650270	648490	581510	547730	638960	623400	626240	635090	592450	652410	635340	610630	1	1	1	1	1	1	1	1	1	1	409770000	NA	NA	76090	6153	82383	183791	235590	235590	NA	10090	0.0398225	1	-3.38633	-3.46994	-3.29857	-3.34041	-3.29023	-3.3125	-3.32586	-3.27775	-3.12246	-3.42328	0.999984	0.0647256	0.30688
TDLLNPEEAEDQLADIASVGSPFAR	PFDGALRRATLKKSKTDLLNPEEAEDQLAD	DQLADIASVGSPFARASIKSAKLENSTFFH	K	T	D	A	R	A	4	1	1	3	0	1	3	1	0	1	3	0	0	1	2	2	1	0	0	1	0	0	25	0	2657.28	A0A571BET0;P97445;E9Q1R5;A0A1L1SQZ2	A0A571BET0	522	546	Cacna1a	Voltage-dependent P/Q-type calcium channel subunit alpha-1A	yes	no	2	5.2349e-05	129.11	22762	13974	25934	15397	19454	24333	10412	12236	14266	25931	21387	13207	25987	15621	19986	23645	10899	14693	13839	23917	2	2	2	2	2	2	1	2	2	2	8378200	NA	NA	76091	896	82384	183792;183793	235591;235592	235592	NA	10090	0.0197049	2	-3.07134	-3.76323	-2.82234	-3.58646	-3.19065	-2.93403	-4.0417	-3.83291	-3.55148	-2.98625	0.999984	-0.18247	0.461686
TDLMAVTLAQSLAHNVGIISDK	ICSLLRGGGVNEFGKTDLMAVTLAQSLAHN	LAQSLAHNVGIISDKRKLASGECKCEDTWS	K	T	D	D	K	R	3	0	1	2	0	1	0	1	1	2	3	1	1	0	0	2	2	0	0	2	0	0	22	0	2296.21	Q9R1V6-12;Q9R1V6-13;Q9R1V6-14;Q9R1V6-11;Q9R1V6-8;Q9R1V6-15;Q9R1V6;Q9R1V6-9;Q9R1V6-20;Q9R1V6-5;Q9R1V6-1;Q9R1V6-6;D3YUP9;Q9R1V6-17;Q9R1V6-7;Q9R1V6-10;Q9R1V6-4;Q9R1V6-16;Q9R1V6-19;Q9R1V6-2;Q9R1V6-18;Q9R1V6-21	Q9R1V6-12	361	382	Adam22	Disintegrin and metalloproteinase domain-containing protein 22	yes	no	3	1.1137e-33	183.39	971520	798180	910270	808520	1203900	932920	960000	843000	718100	1227600	911360	753590	931320	819510	1202100	927760	981160	931850	715650	1140300	4	4	4	4	4	4	4	4	4	4	220040000	NA	NA	76092	7709	82385	183794;183795;183796;183797	235593;235594;235595;235596	235593	NA	10090	0.113425	4	-3.33143	-3.60296	-3.36459	-3.54753	-2.91478	-3.3489	-3.19062	-3.40221	-3.57358	-3.09686	0.999984	0.0298249	0.820875
TDLMFLK	QNYCYQVCLTPESAKTDLMFLKPCSPSRST	CLTPESAKTDLMFLKPCSPSRSTDAEHNPC	K	T	D	L	K	P	0	0	0	1	0	0	0	0	0	0	2	1	1	1	0	0	1	0	0	0	0	0	7	0	866.457	Q925I8;E9PX28;E9PXQ7;Q6P0A6	Q925I8	832	838	Pcdh10	NA	yes	no	2	0.013872	119.89	1812000	1808200	1712000	1790400	1621300	1594800	1575000	1590400	1491500	1809600	1699900	1706700	1741500	1810500	1655800	1613300	1600300	1710500	1468100	1697500	2	2	2	2	2	2	2	2	2	2	134860000	NA	NA	76093	1784	82386	183798;183799	235597;235598	235597	NA	10090	0.0186054	2	-3.27612	-3.26716	-3.29723	-3.24457	-3.3293	-3.41931	-3.32034	-3.33039	-3.36303	-3.38099	0.999984	-0.0799342	0.0668565
TDLMGFGYSLPDQNK	VDLPDPQWKSSVQQKTDLMGFGYSLPDQNK	TDLMGFGYSLPDQNKGNNALLYIPDYRLAE	K	T	D	N	K	G	0	0	1	2	0	1	0	2	0	0	2	1	1	1	1	1	1	0	1	0	0	0	15	0	1684.78	Q19AB2;A0A2I3BR72;Q7TPD3;A0A2I3BQB9;A0A338P6D2;E9PYK2;E9Q6A0	Q19AB2	1028	1042	Robo2	Roundabout homolog 2	no	no	2	9.263e-33	257.19	1843500	2045600	1692800	2025400	1439800	1808000	1732700	1881400	1631800	1694700	1729100	1930800	1723300	2048200	1489400	1830500	1741600	1985000	1606600	1609300	5	5	5	5	5	5	5	5	5	5	234110000	NA	NA	76094	744;1943	82387	183800;183801;183802;183803	235599;235600;235601;235602;235603	235603	NA	10090	-0.0383253	5	-3.33635	-3.17428	-3.3986	-3.15174	-3.58568	-3.32338	-3.26776	-3.17307	-3.31843	-3.56073	0.999984	0.000657832	0.994463
TDLNPDNLQGGDDLDPNYVLSSR	IEERHGGYQPSDEHKTDLNPDNLQGGDDLD	QGGDDLDPNYVLSSRVRTGRSIRGFCLPPH	K	T	D	S	R	V	0	1	3	5	0	1	0	2	0	0	4	0	0	0	2	2	1	0	1	1	0	0	23	0	2517.16	Q04447	Q04447	108	130	Ckb	Creatine kinase B-type	yes	yes	2;3;4	4.7701e-62	257.16	9077000	9304400	8902900	9096100	12367000	9346800	8049800	8595200	8730000	14790000	8517900	8781000	9087800	9224500	12275000	9356900	8433900	9669400	8541800	13652000	28	28	28	28	28	28	28	28	28	28	24135000000	NA	NA	76095	3801	82388	183804;183805;183806;183807;183808;183809;183810;183811;183812;183813;183814;183815;183816;183817;183818;183819;183820;183821;183822;183823	235604;235605;235606;235607;235608;235609;235610;235611;235612;235613;235614;235615;235616;235617;235618;235619;235620;235621;235622;235623;235624;235625;235626;235627;235628;235629;235630;235631;235632	235630	NA	10090	-0.0359549	29	-3.49392	-3.44623	-3.46107	-3.44203	-2.94046	-3.41064	-3.50916	-3.43868	-3.35624	-2.89254	0.999984	0.0352886	0.795018
TDLQGDTPR	TICHYIVEAGASLMKTDLQGDTPRQRAEKA	GASLMKTDLQGDTPRQRAEKAQDTELAAYL	K	T	D	P	R	Q	0	1	0	2	0	1	0	1	0	0	1	0	0	0	1	0	2	0	0	0	0	0	9	0	1001.48	A2AHJ7;A0A668KL90;A2AHK0;Q80UP3	A2AHJ7	905	913	Dgkz	Diacylglycerol kinase;Diacylglycerol kinase zeta	yes	no	2	2.321e-07	220.1	1752500	1838000	1842600	1716700	2022500	1759400	1678100	1745400	1577800	2298200	1645500	1733700	1864700	1746300	2040300	1764400	1720700	1901900	1553500	2141500	2	2	2	2	2	2	2	2	2	2	267000000	NA	NA	76096	1082	82389	183824;183825	235633;235634	235633	NA	10090	-0.022892	2	-3.44037	-3.35966	-3.30726	-3.4213	-3.1264	-3.39368	-3.34494	-3.3123	-3.39796	-3.15224	0.999984	0.0107694	0.880153
TDLQTLGLSEEK	PNGALKKGLTAEQVRTDLQTLGLSEEKATY	QVRTDLQTLGLSEEKATYFSEKWKQNASTL	R	T	D	E	K	A	0	0	0	1	0	1	2	1	0	0	3	1	0	0	0	1	2	0	0	0	0	0	12	0	1332.68	Q8BG94;A2AU52	Q8BG94	94	105	Commd7	COMM domain-containing protein 7	yes	no	2	2.0374e-13	229.68	1298300	1395100	1187800	1281500	1157900	1262800	1257400	1258200	1262800	1408700	1217700	1315700	1211600	1304500	1183700	1269400	1272400	1351500	1239700	1322600	3	3	3	3	3	3	3	3	3	3	403950000	NA	NA	76097	5216	82390	183826;183827;183828	235635;235636;235637	235636	NA	10090	0.0242439	3	-3.36277	-3.24703	-3.43031	-3.3327	-3.42063	-3.36174	-3.25093	-3.2741	-3.20885	-3.34798	0.999984	0.0699647	0.194247
TDLRNNEK	GYADIVQLLLAKGARTDLRNNEKKLALDMA	LLAKGARTDLRNNEKKLALDMATNAACASL	R	T	D	E	K	K	0	1	2	1	0	0	1	0	0	0	1	1	0	0	0	0	1	0	0	0	0	0	8	1	988.494	Q62422;A0A494BA97	Q62422	166	173	Ostf1	Osteoclast-stimulating factor 1	yes	no	3	0.0011596	97.635	1030600	1070600	929150	945980	814360	984000	879900	887900	901290	971100	966530	1009200	947520	966420	838180	984000	891190	956580	884000	913880	1	1	1	1	1	1	1	1	1	1	67752000	NA	NA	76098	859	82391	183829	235638	235638	NA	10090	-0.000934926	1	-3.25497	-3.18804	-3.34368	-3.32972	-3.48746	-3.2807	-3.32503	-3.33606	-3.25448	-3.44372	0.999984	-0.00722234	0.907891
TDLSNVQELLQFVK	FYPQLKPWVHYIPVKTDLSNVQELLQFVKA	KTDLSNVQELLQFVKANDDIAQEIAKRGSQ	K	T	D	V	K	A	0	0	1	1	0	2	1	0	0	0	3	1	0	1	0	1	1	0	0	2	0	0	14	0	1632.87	Q8BYB9	Q8BYB9	316	329	Poglut1	Protein O-glucosyltransferase 1	yes	yes	2	7.3424e-17	199.7	853190	801810	813990	735140	848830	763310	732980	789090	737870	984700	800460	756160	828550	748990	859530	765640	751200	854020	724270	919370	3	3	3	3	3	3	3	3	3	3	88582000	NA	NA	76099	5527	82392	183830;183831;183832	235639;235640;235641	235639	NA	10090	0.0811656	3	-3.30209	-3.37971	-3.30916	-3.46809	-3.20223	-3.42167	-3.36317	-3.28085	-3.31769	-3.19823	0.999984	0.0159361	0.79497
TDLTDYLNR	QAVEGPSENVRRLSRTDLTDYLNRHYKAPR	VRRLSRTDLTDYLNRHYKAPRMVLAAAGGV	R	T	D	N	R	H	0	1	1	2	0	0	0	0	0	0	2	0	0	0	0	0	2	0	1	0	0	0	9	0	1109.54	Q9CZ13	Q9CZ13	214	222	Uqcrc1	Cytochrome b-c1 complex subunit 1, mitochondrial	yes	yes	2	4.1564e-07	215.39	10754000	9750600	10249000	9866700	11894000	9791000	8919700	9405500	8849400	12028000	10089000	9205800	10450000	9977900	11939000	9830400	9222000	10237000	8691800	11226000	4	4	4	4	4	4	4	4	4	4	5399200000	NA	NA	76100	6929	82393	183833;183834;183835;183836;183837	235642;235643;235644;235645;235646	235642	NA	10090	-0.0150836	5	-3.30061	-3.42993	-3.30921	-3.37599	-3.048	-3.39493	-3.4124	-3.35998	-3.38792	-3.24204	0.999984	-0.0667086	0.361072
TDLTDYLNRHYK	QAVEGPSENVRRLSRTDLTDYLNRHYKAPR	LSRTDLTDYLNRHYKAPRMVLAAAGGVEHQ	R	T	D	Y	K	A	0	1	1	2	0	0	0	0	1	0	2	1	0	0	0	0	2	0	2	0	0	0	12	1	1537.75	Q9CZ13	Q9CZ13	214	225	Uqcrc1	Cytochrome b-c1 complex subunit 1, mitochondrial	yes	yes	4	3.3178e-08	160.18	3276900	2871100	3223900	2842500	3468200	3059200	2968900	2833900	2558800	3930100	3075200	2710000	3276000	2882200	3505000	3055000	3031000	3113500	2530300	3656800	2	2	2	2	2	2	2	2	2	2	1232200000	NA	NA	76101	6929	82394	183838;183839	235647;235648	235648	NA	10090	0.00513994	2	-3.30411	-3.48284	-3.26685	-3.46043	-3.115	-3.36226	-3.2885	-3.37973	-3.46706	-3.14483	0.999984	-0.00263087	0.974554
TDLTEIQCDMFDVNSK	ESLIMDITAPDSQAKTDLTEIQCDMFDVNS	DLTEIQCDMFDVNSKYEKLWEVLRERQESL	K	T	D	S	K	Y	0	0	1	3	1	1	1	0	0	1	1	1	1	1	0	1	2	0	0	1	0	0	16	0	1914.83	F6Q750	F6Q750	1474	1489	Macf1	NA	yes	yes	2	0.0023721	87.001	132450	121420	127610	131030	136180	113570	111180	122490	127480	130510	124270	114730	129850	131730	137550	115300	114820	130590	124450	122720	1	1	1	1	1	1	1	1	1	1	12367000	NA	NA	76102	2100	82395	183840	235649	235649	NA	10090	-0.0868948	1	-3.30919	-3.42264	-3.30211	-3.27589	-3.16187	-3.49004	-3.40373	-3.28805	-3.17046	-3.43343	0.999984	-0.0628006	0.380836
TDLVAEVASMR	GILPSHFPLPAAIAKTDLVAEVASMRSRLL	AIAKTDLVAEVASMRSRLLRDPDGSAEDDS	K	T	D	M	R	S	2	1	0	1	0	0	1	0	0	0	1	0	1	0	0	1	1	0	0	2	0	0	11	0	1190.6	Q8C8R3-2;Q8C8R3-4;S4R2R5;Q8C8R3;Q8C8R3-5;S4R2F3	S4R2F3	2483	2493	Ank2	Ankyrin-2	no	no	2	4.5636e-10	212.63	4944400	5066900	4635300	4844200	4099500	5054800	4390100	4477300	4508200	4895200	4638300	4780700	4713900	4921300	4215800	5052000	4448800	4828100	4421200	4607900	5	5	5	5	5	5	5	5	5	5	1208100000	NA	NA	76103	5662;8061;5660	82396;82397	183841;183842;183843;183844;183845	235650;235651;235652;235653;235654	235653	6063	10090	0.00884832	5	-3.31014	-3.26284	-3.34249	-3.29083	-3.47324	-3.23726	-3.32367	-3.31938	-3.24948	-3.42753	0.999984	0.0244437	0.661732
TDLVPAFQNLMK	KFTELQKAVGPEITKTDLVPAFQNLMKDCE	ITKTDLVPAFQNLMKDCEAEVRAAASHKVK	K	T	D	M	K	D	1	0	1	1	0	1	0	0	0	0	2	1	1	1	1	0	1	0	0	1	0	0	12	0	1375.72	Q76MZ3	Q76MZ3	281	292	Ppp2r1a	Serine/threonine-protein phosphatase 2A 65 kDa regulatory subunit A alpha isoform	yes	yes	2	3.3644e-14	218.52	11554000	11581000	11269000	11497000	10584000	11451000	10608000	11021000	10184000	12670000	10842000	10932000	11437000	11642000	10823000	11495000	10764000	11884000	10018000	11884000	12	12	12	12	12	12	12	12	12	12	6.7603e+09	NA	NA	76106	4915	82400;82401	183848;183849;183850;183851;183852;183853;183854	235657;235658;235659;235660;235661;235662;235663;235664;235665;235666;235667;235668;235669	235665	5428	10090	0.0441424	13	-3.34541	-3.33005	-3.32066	-3.30369	-3.36467	-3.31731	-3.31064	-3.27962	-3.33359	-3.31534	0.999984	0.0215956	0.562656
TDLVSEEELNNLR	ATRQVALADMILINKTDLVSEEELNNLRTT	NKTDLVSEEELNNLRTTIRSINGLGKVLET	K	T	D	L	R	T	0	1	2	1	0	0	3	0	0	0	3	0	0	0	0	1	1	0	0	1	0	0	13	0	1530.75	Q8VEH6;Q8VEH6-2	Q8VEH6	203	215	Cbwd1	COBW domain-containing protein 1	yes	no	2	4.3601e-12	221.59	261300	263130	263810	272430	252330	281020	254670	214600	235960	329580	245260	248500	267160	275250	257780	280280	258070	240720	232500	306030	3	3	3	3	3	3	3	3	3	3	50145000	NA	NA	76107	6200	82402	183855;183856;183857	235670;235671;235672	235671	NA	10090	0.00841949	3	-3.39089	-3.36883	-3.31631	-3.28186	-3.33404	-3.2449	-3.26995	-3.54102	-3.34415	-3.15893	0.999984	0.0265947	0.696218
TDLVSQMQQLYATLESR	LQAMKADRKRLKGEKTDLVSQMQQLYATLE	LVSQMQQLYATLESREEQLRDFIRNYEQHR	K	T	D	S	R	E	1	1	0	1	0	3	1	0	0	0	3	0	1	0	0	2	2	0	1	1	0	0	17	0	1981.98	G3UY74;G3UZT9;F6RLJ7;Q69ZS8-3;Q69ZS8-2;Q69ZS8;B7ZCA7	G3UY74	158	174	Kazn	Kazrin	yes	no	2	0.0019894	98.582	105790	138390	119610	131290	119490	119160	116650	123290	99211	151610	99388	130560	120330	133180	121640	120490	118140	133260	98173	141650	2	2	2	2	2	2	2	2	2	2	38915000	NA	NA	76108	2106	82403	183858;183859	235673;235674	235674	NA	10090	0.0261811	2	-3.59382	-3.19429	-3.3559	-3.23341	-3.31088	-3.3811	-3.29482	-3.23904	-3.49254	-3.17762	0.999984	0.0206363	0.807562
TDLYFMPLAGSK	RFYKHLDRGYNSCARTDLYFMPLAGSKLAK	CARTDLYFMPLAGSKLAKKREEAIEKAKRE	R	T	D	S	K	L	1	0	0	1	0	0	0	1	0	0	2	1	1	1	1	1	1	0	1	0	0	0	12	0	1341.66	Q80TZ9;A2A7T3;A0A1W2P787	Q80TZ9	1139	1150	Rere	Arginine-glutamic acid dipeptide repeats protein	yes	no	2	3.9416e-06	129.16	298610	274110	274700	294360	226930	258640	248240	283240	244460	288700	280080	258990	279520	296050	234610	262440	250970	300760	240190	272060	1	1	1	1	1	1	1	1	1	1	34041000	NA	NA	76109	1016	82404	183860	235675	235675	NA	10090	0.00670862	1	-3.23566	-3.34718	-3.29528	-3.20749	-3.52443	-3.40196	-3.34417	-3.17797	-3.33042	-3.38731	0.999984	-0.00635953	0.926567
TDMAGLMER	______________________________	______________________________	M	T	D	E	R	L	1	1	0	1	0	0	1	1	0	0	1	0	2	0	0	0	1	0	0	0	0	0	9	0	1022.45	Q9CYT6;D3YTR7	Q9CYT6	2	10	Cap2	Adenylyl cyclase-associated protein 2;Adenylyl cyclase-associated protein	yes	no	2	0.010642	67.897	21955	22911	17212	18240	21119	12601	12628	11712	15228	15564	20570	21576	17834	18693	21058	12968	13371	12813	14838	14507	1	1	1	1	1	1	1	1	1	1	2611500	NA	NA	76110	6926	82405	183861	235676	235676	NA	10090	-0.0578271	1	-3.00658	-2.9331	-3.29693	-3.22517	-2.95534	-3.76657	-3.64649	-3.77922	-3.3405	-3.60587	0.814124	-0.544306	0.000159252
TDMAGPK	GDKILLNACCPGWVRTDMAGPKATKSPEEG	ACCPGWVRTDMAGPKATKSPEEGAETPVYL	R	T	D	P	K	A	1	0	0	1	0	0	0	1	0	0	0	1	1	0	1	0	1	0	0	0	0	0	7	0	718.332	P48758	P48758	233	239	Cbr1	Carbonyl reductase [NADPH] 1	yes	yes	2	0.010728	119.89	9204000	9401600	8167800	8187900	7537100	8538500	7594500	7746500	7716900	8975100	8630700	8861600	8344600	8374300	7717200	8538200	7717600	8382300	7571500	8421000	2	2	2	2	2	2	2	2	2	2	827550000	NA	NA	76111	3240	82406;82407	183862;183863	235677;235678	235678	3311	10090	-0.0384575	2	-3.23627	-3.19363	-3.3478	-3.35619	-3.41727	-3.30353	-3.35556	-3.35106	-3.2966	-3.37556	0.999984	-0.0262312	0.614346
TDMDNQIVVSDYAQMDR	KAKIGLIQFCLSAPKTDMDNQIVVSDYAQM	MDNQIVVSDYAQMDRVLREERAYILNLVKQ	K	T	D	D	R	V	1	1	1	4	0	2	0	0	0	1	0	0	2	0	0	1	1	0	1	2	0	0	17	0	1999.86	P80315;G5E839	P80315	258	274	Cct4	T-complex protein 1 subunit delta	yes	no	2	2.5773e-39	250.52	2544500	2599400	2335200	2457000	1982000	2389400	2314400	2234800	2222500	2459100	2386600	2452200	2377300	2495400	2048800	2400600	2330900	2404400	2186200	2312400	14	14	14	14	14	14	14	14	14	14	1.7975e+09	NA	NA	76112	3661	82408;82409;82410	183864;183865;183866;183867;183868;183869;183870;183871;183872;183873;183874;183875;183876	235679;235680;235681;235682;235683;235684;235685;235686;235687;235688;235689;235690;235691;235692	235688	4072;4073	10090	-0.0983958	14	-3.27336	-3.23057	-3.33641	-3.27499	-3.52653	-3.32307	-3.25209	-3.32667	-3.27465	-3.42557	0.999984	0.0079629	0.899074
TDMEEIIQR	LTGSVLEDTWKEKGKTDMEEIIQRIENVVL	WKEKGKTDMEEIIQRIENVVLDANCSRDVK	K	T	D	Q	R	I	0	1	0	1	0	1	2	0	0	2	0	0	1	0	0	0	1	0	0	0	0	0	9	0	1133.54	Q8VE62;G3UYE5;D3Z3J6;G3UZ67;F6Y616	F6Y616	345	353	Paip1	Polyadenylate-binding protein-interacting protein 1	no	no	2	0.001581	106.42	355870	347560	351820	392040	347080	409330	343650	392200	348850	419270	333970	328600	356950	394080	353730	409750	349530	420520	342290	394730	1	1	1	1	1	1	1	1	1	1	48518000	NA	NA	76113	6183;2147	82411	183877;183878	235693;235694	235693	NA	10090	-0.0227543	2	-3.44553	-3.46763	-3.40126	-3.25703	-3.37437	-3.2026	-3.33793	-3.17137	-3.28037	-3.31196	0.999984	0.128318	0.0351471
TDMELEVLR	NTILHPEIVECRVFKTDMELEVLRYTNRIS	ECRVFKTDMELEVLRYTNRISSEAHREVMK	K	T	D	L	R	Y	0	1	0	1	0	0	2	0	0	0	2	0	1	0	0	0	1	0	0	1	0	0	9	0	1104.55	Q11136;G3UXC5	Q11136	188	196	Pepd	Xaa-Pro dipeptidase	yes	no	2	0.00016419	179.17	1493400	1643400	1464200	1428200	1231900	1414500	1359800	1321000	1286800	1380200	1401400	1548900	1483400	1459800	1272200	1419600	1372500	1415700	1266700	1301400	4	4	4	4	4	4	4	4	4	4	524570000	NA	NA	76114	3866	82412;82413	183879;183880;183881;183882	235695;235696;235697;235698	235697	4349	10090	0.000417582	4	-3.29532	-3.14525	-3.26303	-3.31087	-3.46579	-3.33261	-3.27252	-3.33837	-3.31623	-3.512	0.999984	-0.0582935	0.390807
TDMESSK	TETEESLAKRLAAARTDMESSKEPGLFDLV	AKRLAAARTDMESSKEPGLFDLVIINDDLD	R	T	D	S	K	E	0	0	0	1	0	0	1	0	0	0	0	1	1	0	0	2	1	0	0	0	0	0	7	0	796.327	Q64520;E9Q7K1;Q64520-2	Q64520	154	160	Guk1	Guanylate kinase	no	no	2	0.0054962	157.21	11208000	11020000	9944500	10185000	9372800	10501000	9033100	9594500	9368600	10960000	10510000	10393000	10163000	10370000	9573300	10509000	9207300	10366000	9183900	10290000	6	6	6	6	6	6	6	6	6	6	960050000	NA	NA	76115	4614;4615	82414;82415	183883;183884;183885;183886;183887;183888	235699;235700;235701;235702;235703;235704	235701	5159	10090	-0.0790268	6	-3.23678	-3.24919	-3.34855	-3.32601	-3.3875	-3.28976	-3.39	-3.3271	-3.30149	-3.37201	0.999984	-0.0264678	0.570262
TDMESSKEPGLFDLVIINDDLDK	TETEESLAKRLAAARTDMESSKEPGLFDLV	PGLFDLVIINDDLDKAYATLKQALSEEIKK	R	T	D	D	K	A	0	0	1	5	0	0	2	1	0	2	3	2	1	1	1	2	1	0	0	1	0	0	23	1	2593.25	Q64520;E9Q7K1;Q64520-2	Q64520	154	176	Guk1	Guanylate kinase	no	no	3	1.4739e-13	117.64	1855300	1810500	1919300	1876100	1631400	1798500	1634600	1705900	1622000	1920200	1741700	1709900	1937700	1893300	1679500	1809000	1660400	1837500	1593100	1803300	7	7	7	7	7	7	7	7	7	7	227730000	NA	NA	76116	4614;4615	82416;82417	183889;183890;183891;183892	235705;235706;235707;235708;235709;235710;235711	235709	5159	10090	0.0140212	7	-3.32326	-3.34653	-3.21355	-3.25832	-3.40155	-3.3271	-3.34796	-3.31045	-3.32323	-3.37661	0.999984	-0.0284286	0.542883
TDMFQTVDLYEGK	VAQFLKAAEDYGVIKTDMFQTVDLYEGKDM	IKTDMFQTVDLYEGKDMAAVQRTLMALGSL	K	T	D	G	K	D	0	0	0	2	0	1	1	1	0	0	1	1	1	1	0	0	2	0	1	1	0	0	13	0	1545.7	P37804	P37804	109	121	Tagln	Transgelin	yes	yes	2	0.0099294	66.056	458140	444650	559640	554400	538660	469370	393260	365780	448420	669190	430740	420970	560170	552520	546290	474110	409160	418150	437860	617340	1	1	1	1	1	1	1	1	1	1	39234000	NA	NA	76117	3152	82418	183893	235712	235712	NA	10090	-0.048913	1	-3.47749	-3.50862	-3.128	-3.1535	-3.13666	-3.40153	-3.53978	-3.66838	-3.31452	-3.03382	0.999984	-0.110756	0.38255
TDMIDQEESIS	SEIPKHMLADVFSVKTDMIDQEESIS____	FSVKTDMIDQEESIS_______________	K	T	D	I	S	-	0	0	0	2	0	1	2	0	0	2	0	0	1	0	0	2	1	0	0	0	0	0	11	0	1266.53	Q9QZE7	Q9QZE7	280	290	Tsnax	Translin-associated protein X	yes	yes	2	0.00063823	103.87	736760	753840	749110	721510	523930	673530	663500	588890	662080	587820	691570	711260	755580	731760	551000	677440	666600	631120	650120	556190	2	2	2	2	2	2	2	2	2	2	65832000	NA	NA	76118	7644	82419	183894;183895	235713;235714	235713	NA	10090	-0.0940408	2	-3.24252	-3.19747	-3.15775	-3.22385	-3.62709	-3.33096	-3.23561	-3.4318	-3.2028	-3.6713	0.999984	-0.0847554	0.4449
TDMIQALGGVEGILEHTLFK	HQRHDGKLWNLNNYRTDMIQALGGVEGILE	ALGGVEGILEHTLFKGTYFPTWEGLFWEKA	R	T	D	F	K	G	1	0	0	1	0	1	2	3	1	2	3	1	1	1	0	0	2	0	0	1	0	0	20	0	2171.13	Q99PV0	Q99PV0	1472	1491	Prpf8	Pre-mRNA-processing-splicing factor 8	yes	yes	3	0.00027924	60.034	522910	541780	468310	483790	468770	400250	489340	458220	534570	498670	490360	510790	478630	492340	477960	408240	497510	488110	522890	468120	2	2	2	2	2	2	2	2	2	2	916430000	NA	NA	76119	6659	82420;82421	183896;183897	235715;235716	235716	7091	10090	0.0909209	2	-3.2857	-3.22257	-3.38402	-3.34903	-3.33614	-3.63034	-3.22341	-3.3423	-3.05998	-3.45714	0.999984	-0.0271443	0.773988
TDMQYAAK	VTNIRNNCWKERQQKTDMQYAAKVYRDEQL	WKERQQKTDMQYAAKVYRDEQLRRKADALS	K	T	D	A	K	V	2	0	0	1	0	1	0	0	0	0	0	1	1	0	0	0	1	0	1	0	0	0	8	0	926.417	Q149L6;Q149L6-2	Q149L6	340	347	Dnajb14	DnaJ homolog subfamily B member 14	yes	no	2	0.018984	90.657	767440	737640	697500	702340	895280	821330	715960	885510	753220	1009300	719760	695930	714840	715020	895240	819460	738340	949180	737910	945860	1	1	1	1	1	1	1	1	1	1	53387000	NA	NA	76120	3869	82422	183898	235717	235717	NA	10090	-0.0493843	1	-3.44305	-3.48819	-3.52012	-3.52208	-3.11351	-3.30412	-3.38521	-3.10267	-3.27612	-3.15077	0.999984	0.173612	0.0671255
TDMYTK	KGKEKPADMQNFGLRTDMYTKKNVPSKSKA	ADMQNFGLRTDMYTKKNVPSKSKAAASATR	R	T	D	T	K	K	0	0	0	1	0	0	0	0	0	0	0	1	1	0	0	0	2	0	1	0	0	0	6	0	757.332	Q3UID0;Q6PDG5-2;Q6PDG5	Q3UID0	610	615	Smarcc2	SWI/SNF complex subunit SMARCC2	yes	no	2	0.059761	93.262	3167900	3173200	2753700	3057500	2152800	2674500	2763400	2780200	2719200	2759300	2970200	2994200	2812300	3096800	2245100	2711300	2773600	2953200	2671800	2605600	1	1	1	1	1	1	1	1	1	1	157640000	NA	NA	76121	4093	82423	183899	235718	235718	NA	10090	-0.0567317	1	-3.20865	-3.19424	-3.35002	-3.21097	-3.65871	-3.41188	-3.24771	-3.26306	-3.23508	-3.51083	0.999984	-0.00919729	0.923846
TDNESSEGSWVTLNVQEK	ANKYYDTLVKAKESKTDNESSEGSWVTLNV	ESSEGSWVTLNVQEKYNYYYNTDSKEGSWV	K	T	D	E	K	Y	0	0	2	1	0	1	3	1	0	0	1	1	0	0	0	3	2	1	0	2	0	0	18	0	2021.92	Q3UQ44	Q3UQ44	591	608	Iqgap2	Ras GTPase-activating-like protein IQGAP2	yes	yes	2	8.0627e-50	271.41	411360	391990	390320	393950	532890	402890	349970	375650	342750	680390	385930	370060	399220	398750	529420	403550	365270	424960	336850	626920	3	3	3	3	3	3	3	3	3	3	45303000	NA	NA	76122	4128	82424	183900;183901	235719;235720;235721	235721	NA	10090	-0.0522891	3	-3.43145	-3.48904	-3.44641	-3.44498	-2.95076	-3.42044	-3.5066	-3.42854	-3.50078	-2.80844	0.999984	0.0195658	0.894802
TDNGPAYTSQK	AQGLSRAWGKPRLLKTDNGPAYTSQKFQQF	RLLKTDNGPAYTSQKFQQFCRQMDVTHLTG	K	T	D	Q	K	F	1	0	1	1	0	1	0	1	0	0	0	1	0	0	1	1	2	0	1	0	0	0	11	0	1180.54	P03975	P03975	440	450	Iap	IgE-binding protein	yes	yes	2	9.885e-05	124.67	242360	304500	230840	328520	373860	222120	240760	254840	200100	283420	227380	287720	236860	329340	368660	230090	250570	271910	198250	265770	1	1	1	1	1	1	1	1	1	1	28186000	NA	NA	76123	2795	82425	183902	235722	235722	NA	10090	-0.0470156	1	-3.53138	-3.1901	-3.54086	-3.0437	-2.79879	-3.61618	-3.38292	-3.32502	-3.61391	-3.40855	0.999984	-0.248349	0.0939817
TDNHLK	KTKEYTACELMNIYKTDNHLKHYLHIIESK	ACELMNIYKTDNHLKHYLHIIESKPLYPVI	K	T	D	L	K	H	0	0	1	1	0	0	0	0	1	0	1	1	0	0	0	0	1	0	0	0	0	0	6	0	726.366	Q9WUA2;A0A087WPV4	Q9WUA2	203	208	Farsb	Phenylalanine--tRNA ligase beta subunit	yes	no	2;3	0.031092	110.34	8184600	7568000	7005100	7076400	6395200	7628700	7133600	7291700	7006000	8353000	7672800	7138700	7175800	7203700	6569900	7622800	7204700	7862500	6884400	7836800	2	2	2	2	2	2	2	2	2	2	682510000	NA	NA	76124	7747	82426	183903;183904	235723;235724	235723	NA	10090	-0.00807588	2	-3.2326	-3.3336	-3.39632	-3.39364	-3.48127	-3.29305	-3.27286	-3.26533	-3.26301	-3.30617	0.999984	0.0874007	0.103535
TDNIAR	VTVQSFGWSDRAKAKTDNIARIYQPKRYAL	GWSDRAKAKTDNIARIYQPKRYALSPKTTV	K	T	D	A	R	I	1	1	1	1	0	0	0	0	0	1	0	0	0	0	0	0	1	0	0	0	0	0	6	0	688.35	Q80VD1	Q80VD1	246	251	Fam98b	Protein FAM98B	yes	yes	2	0.031657	109.63	1347000	1426700	1272200	1203300	982240	1260800	1137800	1233700	1199000	1174500	1263700	1344300	1291100	1233800	1022200	1262400	1149700	1310200	1174500	1112500	1	1	1	1	1	1	1	1	1	1	92944000	NA	NA	76125	5067	82427	183905	235725	235725	NA	10090	-0.00623875	1	-3.24841	-3.15349	-3.27005	-3.36231	-3.59677	-3.3028	-3.3339	-3.24125	-3.22242	-3.54907	0.999984	-0.00368293	0.967168
TDNLPNQAR	SQPVYIQYSNHRELKTDNLPNQARAQAALQ	NHRELKTDNLPNQARAQAALQAVSAVQSGN	K	T	D	A	R	A	1	1	2	1	0	1	0	0	0	0	1	0	0	0	1	0	1	0	0	0	0	0	9	0	1027.5	G8JL74;G3UXA6;Q8BHD7-2;Q8BHD7;G3UZ01	G8JL74	137	145	Ptbp3	Polypyrimidine tract-binding protein 3	yes	no	2	0.0001867	173.69	815020	810990	775160	813230	683660	760040	677550	723850	717300	846280	764640	765600	787460	822190	701820	765730	690030	781970	702540	793230	1	1	1	1	1	1	1	1	1	1	81921000	NA	NA	76126	2266	82428	183906	235726	235726	NA	10090	-0.0079809	1	-3.2878	-3.28295	-3.29935	-3.24211	-3.4341	-3.34754	-3.39629	-3.32502	-3.27815	-3.33645	0.999984	-0.0274242	0.570023
TDNQLDK	TKKPPLAQKPSIAPRTDNQLDKKDGVYPAQ	QKPSIAPRTDNQLDKKDGVYPAQLVNY___	R	T	D	D	K	K	0	0	1	2	0	1	0	0	0	0	1	1	0	0	0	0	1	0	0	0	0	0	7	0	832.393	Q9JKY5	Q9JKY5	1050	1056	Hip1r	Huntingtin-interacting protein 1-related protein	yes	yes	2	0.0030039	159.46	2884900	2936800	2861800	2923900	3052000	2953400	2581000	2811800	2406300	3790500	2707500	2772200	2906100	2960800	3085100	2961600	2642600	3076700	2370300	3530100	2	2	2	2	2	2	2	2	2	2	237500000	NA	NA	76127	7528	82429	183907;183908	235727;235728	235727	NA	10090	-0.0302394	2	-3.39885	-3.36113	-3.34966	-3.33062	-3.21036	-3.32397	-3.40142	-3.30195	-3.46664	-3.10794	0.999984	0.00973952	0.887432
TDNQLDKK	TKKPPLAQKPSIAPRTDNQLDKKDGVYPAQ	KPSIAPRTDNQLDKKDGVYPAQLVNY____	R	T	D	K	K	D	0	0	1	2	0	1	0	0	0	0	1	2	0	0	0	0	1	0	0	0	0	0	8	1	960.488	Q9JKY5	Q9JKY5	1050	1057	Hip1r	Huntingtin-interacting protein 1-related protein	yes	yes	3	0.0051601	78.655	3590300	3444900	3728000	3343800	3629100	3670700	3569700	3458000	3120100	4630800	3370700	3250800	3769200	3396100	3701000	3663100	3616500	3783300	3083100	4314400	2	2	2	2	2	2	2	2	2	2	143170000	NA	NA	76128	7528	82430	183909	235729;235730	235729	NA	10090	0.00579989	2	-3.3945	-3.44215	-3.27941	-3.44826	-3.27174	-3.32153	-3.24478	-3.31474	-3.4031	-3.1303	0.999984	0.0843222	0.19398
TDNTLNQR	NQPIYIQYSNHKELKTDNTLNQRAQVVLQA	SNHKELKTDNTLNQRAQVVLQAVTAVQTAN	K	T	D	Q	R	A	0	1	2	1	0	1	0	0	0	0	1	0	0	0	0	0	2	0	0	0	0	0	8	0	960.462	Q91Z31;Q91Z31-2;A0A0G2JGW0;Q3V328	Q91Z31	138	145	Ptbp2	Polypyrimidine tract-binding protein 2	yes	no	2	0.0010617	176.84	9265700	10715000	8510800	9200900	6533700	8661300	9421000	8826300	8909600	7425800	8690700	10098000	8654200	9406700	6849100	8735200	9400900	9280300	8770300	7083900	4	4	4	4	4	4	4	4	4	4	2162500000	NA	NA	76129	6379	82431	183910;183911;183912;183913	235731;235732;235733;235734	235732	NA	10090	-0.0193407	4	-3.3072	-3.08555	-3.36902	-3.26847	-3.70395	-3.3635	-3.12521	-3.24337	-3.16983	-3.72951	0.999984	0.020556	0.877013
TDNVFWGEHFEFHNLPPLR	CLDDVLYARTTSKLKTDNVFWGEHFEFHNL	FWGEHFEFHNLPPLRTVTVHLYRETDKKKK	K	T	D	L	R	T	0	1	2	1	0	0	2	1	2	0	2	0	0	3	2	0	1	1	0	1	0	0	19	0	2354.12	F6RK07;A2AUX5;A2AUX3;B7ZD29;Q3UHC7-2;Q3UHC7-4;Q3UHC7;Q3UHC7-3	F6RK07	145	163	Dab2ip	Disabled homolog 2-interacting protein	yes	no	4	1.4373e-10	120.31	869240	890450	847910	749410	768830	791900	808630	764950	749340	976270	815670	839010	860120	768630	788960	792340	817670	832170	738330	911230	3	3	3	3	3	3	3	3	3	3	85939000	NA	NA	76131	1185	82432	183914;183915	235735;235736;235737	235736	NA	10090	0.000353344	3	-3.30271	-3.25594	-3.27777	-3.46786	-3.37255	-3.39613	-3.24897	-3.35318	-3.32294	-3.23814	0.999984	0.0234948	0.670218
TDPASEK	GAQIVIDHLRSLCGRTDPASEKLMTVFCGM	HLRSLCGRTDPASEKLMTVFCGMLMNYSNE	R	T	D	E	K	L	1	0	0	1	0	0	1	0	0	0	0	1	0	0	1	1	1	0	0	0	0	0	7	0	746.345	E9Q912;E9Q912-2	E9Q912	147	153	Rap1gds1	NA	no	no	2	0.012983	133.81	3980100	3932000	3766700	3990700	4042300	3881700	3380300	3716400	3277900	4366400	3733900	3712400	3837900	4033700	4083800	3901600	3467300	4015500	3222900	4091500	1	1	1	1	1	1	1	1	1	1	187930000	NA	NA	76132	1978;1979	82433	183916	235738	235738	NA	10090	-0.0386702	1	-3.32964	-3.33519	-3.34836	-3.27695	-3.20002	-3.32474	-3.40728	-3.29462	-3.41577	-3.29896	0.999984	-0.0502391	0.307325
TDPASNTK	GLPEITPKLERLDSKTDPASNTKLIAMKTV	LERLDSKTDPASNTKLIAMKTVKEEVSFEP	K	T	D	T	K	L	1	0	1	1	0	0	0	0	0	0	0	1	0	0	1	1	2	0	0	0	0	0	8	0	832.393	Q61026;E9PV80	Q61026	773	780	Ncoa2	Nuclear receptor coactivator 2	yes	no	2	0.067847	60.892	471530	557570	487010	523080	433790	503840	446060	495120	472840	466520	442670	525960	492010	531480	445420	507010	453410	525350	463080	442160	1	1	1	1	1	1	1	1	1	1	52411000	NA	NA	76133	1750	82434	183917	235739	235739	NA	10090	-0.0302394	1	-3.43074	-3.17694	-3.32335	-3.2322	-3.44384	-3.2941	-3.35283	-3.22638	-3.23282	-3.5491	0.999984	-0.0096359	0.900364
TDPEFSGK	DMKPPDNTDSASTKKTDPEFSGKLTPGSSG	DSASTKKTDPEFSGKLTPGSSGKTELVSSV	K	T	D	G	K	L	0	0	0	1	0	0	1	1	0	0	0	1	0	1	1	1	1	0	0	0	0	0	8	0	879.397	Q3UNH4	Q3UNH4	247	254	Gprin1	G protein-regulated inducer of neurite outgrowth 1	yes	yes	2	0.044546	69.628	1153200	1100600	1042600	1108500	1100900	1141800	1096300	1103600	1081900	1267700	1081500	1039000	1065600	1122000	1117600	1144100	1113700	1189600	1062900	1189000	1	1	1	1	1	1	1	1	1	1	84777000	NA	NA	76134	4123	82435	183918	235740	235740	NA	10090	-0.0471106	1	-3.344	-3.39936	-3.42867	-3.35218	-3.30371	-3.31731	-3.25899	-3.2735	-3.24217	-3.31039	0.999984	0.0851139	0.0609442
TDPFYHSPGGLQLYGEPRHTMYRSR	NINRDGFGLSPGIEKTDPFYHSPGGLQLYG	LQLYGEPRHTMYRSRFDLDYPRSLLPLQNR	K	T	D	S	R	F	0	3	0	1	0	1	1	3	2	0	2	0	1	1	3	2	2	0	3	0	0	0	25	2	2964.41	E9QQ10	E9QQ10	3682	3706	Akap9	NA	yes	yes	4	0.067511	25.15	354470	336520	313530	343300	317390	318760	278860	294580	322020	358240	332390	317750	320790	346660	322070	321080	286770	319780	314290	335270	1	1	1	1	1	1	1	1	1	1	89828000	NA	NA	76135	2087	82436	183919	235741	235741	NA	10090	0.00531561	1	-3.25417	-3.31715	-3.37044	-3.25151	-3.30633	-3.36634	-3.44228	-3.38725	-3.19877	-3.34186	0.999984	-0.0473816	0.381366
TDPGHEAK	ELKPGDNLNVNFHLRTDPGHEAKIRYYTYL	NVNFHLRTDPGHEAKIRYYTYLVMNKGKLL	R	T	D	A	K	I	1	0	0	1	0	0	1	1	1	0	0	1	0	0	1	0	1	0	0	0	0	0	8	0	853.393	P01027	P01027	479	486	C3	Complement C3;Complement C3 beta chain;C3-beta-c;Complement C3 alpha chain;C3a anaphylatoxin;Acylation stimulating protein;Complement C3b alpha chain;Complement C3c alpha chain fragment 1;Complement C3dg fragment;Complement C3g fragment;Complement C3d fragment;Complement C3f fragment;Complement C3c alpha chain fragment 2	yes	yes	3	0.0038543	87.639	2022900	1575400	1138200	1319100	1891700	1610700	1269300	1090100	1321200	1801100	1892000	1484300	1225600	1356700	1864900	1589000	1325000	1241700	1294900	1670000	1	1	1	1	1	1	1	1	1	1	86888000	NA	NA	76136	2781	82437	183920	235742	235742	NA	10090	-0.0395652	1	-2.95247	-3.30118	-3.72135	-3.52048	-2.94196	-3.24018	-3.46684	-3.71051	-3.37313	-3.22297	0.999984	-0.115239	0.469875
TDPGTVFVMNK	LTPRTEKIEVKHVGKTDPGTVFVMNKNIST	HVGKTDPGTVFVMNKNISTPYSCAMHLSEW	K	T	D	N	K	N	0	0	1	1	0	0	0	1	0	0	0	1	1	1	1	0	2	0	0	2	0	0	11	0	1207.59	Q9JKF7	Q9JKF7	70	80	Mrpl39	39S ribosomal protein L39, mitochondrial	yes	yes	2	1.0404e-05	167.12	1373700	1291700	1300800	1289300	1341500	1372700	1192200	1290000	1115400	1475600	1288700	1219300	1324600	1306400	1360100	1372000	1217100	1392000	1098500	1384800	3	3	3	3	3	3	3	3	3	3	193200000	NA	NA	76137	7516	82438;82439	183921;183922	235743;235744;235745	235745	7967	10090	-0.00478266	3	-3.30953	-3.38634	-3.32742	-3.35216	-3.2365	-3.26956	-3.35596	-3.26631	-3.41613	-3.30926	0.999984	-0.0010531	0.982465
TDPIQMPYGDVLIHAGDFTELGLPSEVK	PGYTRFVCVSDTHSRTDPIQMPYGDVLIHA	HAGDFTELGLPSEVKKFNEWLGSLPYEYKI	R	T	D	V	K	K	1	0	0	3	0	1	2	3	1	2	3	1	1	1	3	1	2	0	1	2	0	0	28	0	3041.51	Q91ZG2;F7D2T2;F7BTE7;F2Z3Z7;E9PZI5	Q91ZG2	102	129	Mpped1	Metallophosphoesterase domain-containing protein 1	yes	no	3	0.041794	28.405	103490	98376	107010	117280	112670	96769	84104	99565	95038	114900	97160	93078	108350	117140	113700	98466	87342	107060	92834	107670	1	1	1	1	1	1	1	1	1	1	13445000	NA	NA	76138	6388	82440	183923	235746	235746	NA	10090	0.0664965	1	-3.37722	-3.43834	-3.26818	-3.1479	-3.14736	-3.43307	-3.51845	-3.29908	-3.30623	-3.32929	0.999984	-0.101423	0.177204
TDPKPPKPSLSSSR	FPKEIPGVCYFLELRTDPKPPKPSLSSSRI	RTDPKPPKPSLSSSRIKKVSYNIGTMFLRE	R	T	D	S	R	I	0	1	0	1	0	0	0	0	0	0	1	2	0	0	4	4	1	0	0	0	0	0	14	2	1495.8	F8VQK3	F8VQK3	699	712	Gucy1a2	NA	yes	yes	2;4	0.00034333	110.08	2353400	2236200	2287500	2126300	2313400	2363100	2027900	1993900	1885900	2761000	2208300	2109700	2324400	2163100	2347600	2351500	2071600	2200800	1857900	2571700	2	2	2	2	2	2	2	2	2	2	238400000	NA	NA	76139	2208	82441	183924;183925	235747;235748	235747	NA	10090	0.0713885	2	-3.30723	-3.36893	-3.28742	-3.40478	-3.22471	-3.26028	-3.36397	-3.41246	-3.43281	-3.17974	0.999984	-0.0112386	0.853244
TDPLASSK	DPQPWKKASLPASEKTDPLASSKAGSASQG	SLPASEKTDPLASSKAGSASQGKAETVSPG	K	T	D	S	K	A	1	0	0	1	0	0	0	0	0	0	1	1	0	0	1	2	1	0	0	0	0	0	8	0	817.418	Q3UNH4	Q3UNH4	475	482	Gprin1	G protein-regulated inducer of neurite outgrowth 1	yes	yes	2	0.0022452	151.5	13845000	12551000	11571000	12731000	9765700	11092000	12175000	11896000	10268000	11943000	12977000	11850000	11864000	12850000	10118000	11255000	12182000	12628000	10165000	11266000	2	2	2	2	2	2	2	2	2	2	2677400000	NA	NA	76140	4123	82442	183926;183927	235749;235750	235749	NA	10090	0.0021353	2	-3.15325	-3.28282	-3.35132	-3.22542	-3.54957	-3.43208	-3.18068	-3.23822	-3.39056	-3.46941	0.999984	-0.0297107	0.723466
TDPLSLEGYVSSSLPKPPEK	TKGNTRNVKKLEDRKTDPLSLEGYVSSSLP	LEGYVSSSLPKPPEKGKDDAVPSSTSESSA	K	T	D	E	K	G	0	0	0	1	0	0	2	1	0	0	3	2	0	0	4	4	1	0	1	1	0	0	20	1	2143.1	E9PXE2;E9PXE1;E9Q863;E9QPM7;G3UX72;E9PY12;E9PY13;D3YUF4;G3UXP9;Q64096;D3YUF3;F6VR53;F6ZFQ8;F6WPM5;F7BZ65;F6UKC6	E9PXE2	963	982	Mcf2l	Guanine nucleotide exchange factor DBS	yes	no	3	1.6167e-05	78.661	201810	185070	161190	202490	171270	212090	169860	183430	179290	187140	189110	174900	166380	203930	173790	211830	172960	197010	175620	176880	1	1	1	1	1	1	1	1	1	1	18907000	NA	NA	76141	1797	82443	183928	235751	235751	NA	10090	0.0790373	1	-3.26412	-3.37706	-3.52757	-3.21042	-3.3936	-3.15142	-3.35476	-3.26797	-3.24092	-3.47596	0.999984	0.0563483	0.463349
TDPPIIEGNMESAK	IQTKTILSDDWKDAKTDPPIIEGNMESAKA	KTDPPIIEGNMESAKAVDLIPWMEYEFRVV	K	T	D	A	K	A	1	0	1	1	0	0	2	1	0	2	0	1	1	0	2	1	1	0	0	0	0	0	14	0	1500.71	P12960	P12960	656	669	Cntn1	Contactin-1	yes	yes	2	4.6514e-12	167.2	7758200	7713800	7479800	7307300	7324800	7184300	6726400	6372400	6074900	8150900	7279400	7277300	7601400	7421800	7455200	7205200	6847000	6963100	5993200	7614200	10	10	10	10	10	10	10	10	10	10	6.1025e+09	NA	NA	76142	2897	82444;82445	183929;183930;183931;183932;183933;183934;183935;183936	235752;235753;235754;235755;235756;235757;235758;235759;235760;235761	235758	2674	10090	-0.0173189	10	-3.27721	-3.2735	-3.26915	-3.31474	-3.25289	-3.34707	-3.32508	-3.42717	-3.43616	-3.30893	0.999984	-0.0913844	0.0508677
TDPPSADK	NGQNLDEDLGHCEPKTDPPSADKTLLEEKA	LGHCEPKTDPPSADKTLLEEKAKLEEQLRE	K	T	D	D	K	T	1	0	0	2	0	0	0	0	0	0	0	1	0	0	2	1	1	0	0	0	0	0	8	0	829.382	Q99LP6	Q99LP6	51	58	Grpel1	GrpE protein homolog 1, mitochondrial	yes	yes	2	0.0082264	99.139	3829900	3992700	4134300	3933200	3780200	3685700	3427300	3561900	3528300	4473300	3596800	3768400	4166100	3981400	3863200	3713900	3504800	3869200	3459800	4178200	2	2	2	2	2	2	2	2	2	2	505040000	NA	NA	76143	6603	82446	183937;183938	235762;235763	235763	NA	10090	-0.0397535	2	-3.38585	-3.3138	-3.21473	-3.2986	-3.29745	-3.4002	-3.38807	-3.35659	-3.31028	-3.26478	0.999984	-0.0418959	0.386045
TDPQGFFFYWTDQNK	KWDDDSTIVTPIILRTDPQGFFFYWTDQNK	TDPQGFFFYWTDQNKETELLDLSLVKDARC	R	T	D	N	K	E	0	0	1	2	0	2	0	1	0	0	0	1	0	3	1	0	2	1	1	0	0	0	15	0	1892.84	Q9Z1B3;Q9Z1B3-3;Q9Z1B3-2	Q9Z1B3	45	59	Plcb1	1-phosphatidylinositol 4,5-bisphosphate phosphodiesterase beta-1	yes	no	2	5.3754e-21	222.74	1457000	1463600	1462200	1420700	1557000	1387200	1430200	1518200	1210800	1908300	1367500	1381100	1483600	1440400	1576800	1398300	1453300	1640100	1198400	1780200	4	4	4	4	4	4	4	4	4	4	915000000	NA	NA	76144	7838	82447	183939;183940;183941;183942	235764;235765;235766;235767	235766	NA	10090	-0.073741	4	-3.40704	-3.38853	-3.34111	-3.39459	-3.20402	-3.43684	-3.27581	-3.21375	-3.48017	-3.12071	0.999984	0.0415999	0.583505
TDPRPDAATIK	SHIDQTALAVYIAMKTDPRPDAATIKNDMD	IAMKTDPRPDAATIKNDMDKQKSTLIDALC	K	T	D	I	K	N	2	1	0	2	0	0	0	0	0	1	0	1	0	0	2	0	2	0	0	0	0	0	11	1	1183.62	Q64514-2;Q64514;A0A087WQR6	Q64514-2	1100	1110	Tpp2	Tripeptidyl-peptidase 2	yes	no	2	0.075435	76.228	1617000	1641400	1502900	1444000	1548400	1647500	1495300	1589600	1406600	1882200	1516800	1547300	1532400	1477800	1573000	1641600	1519500	1718000	1384900	1762900	1	1	1	1	1	1	1	1	1	1	165850000	NA	NA	76145	4611	82448	183943	235768	235768	NA	10090	0.0352359	1	-3.34849	-3.31489	-3.39327	-3.46288	-3.30378	-3.28051	-3.30336	-3.23922	-3.35569	-3.23234	0.999984	0.082439	0.102044
TDPSGLSK	TLIVEGKPQIKMTKKTDPSGLSKTIICHVE	QIKMTKKTDPSGLSKTIICHVEGFPKPAIH	K	T	D	S	K	T	0	0	0	1	0	0	0	1	0	0	1	1	0	0	1	2	1	0	0	0	0	0	8	0	803.403	E9Q3Q6;Q61490;E9Q4G8;F6QH25	E9Q3Q6	424	431	Alcam	CD166 antigen	yes	no	2	0.0063736	118.06	5281900	5261700	4961200	5093100	4889100	5462200	4272600	4506700	4503000	5566300	4955000	4965200	5051700	5171800	4968700	5443500	4381800	4928100	4411200	5212600	2	2	2	2	2	2	2	2	2	2	344110000	NA	NA	76146	1904	82449	183944;183945	235769;235770	235769	NA	10090	-0.00706756	2	-3.29835	-3.29189	-3.32793	-3.30201	-3.30259	-3.20891	-3.44628	-3.39341	-3.33461	-3.32565	0.999984	-0.037217	0.456577
TDPSIMGGMIVR	KSFLSPNQILKLEIKTDPSIMGGMIVRIGE	EIKTDPSIMGGMIVRIGEKYVDMSAKSKIQ	K	T	D	V	R	I	0	1	0	1	0	0	0	2	0	2	0	0	2	0	1	1	1	0	0	1	0	0	12	0	1275.63	Q9DB20;A0A338P7G3	Q9DB20	177	188	Atp5o	ATP synthase subunit O, mitochondrial	yes	no	2	6.8791e-05	115.13	12925000	12833000	12970000	12696000	13740000	12683000	10978000	11858000	10628000	16098000	12131000	12113000	13159000	12860000	13878000	12721000	11293000	12995000	10451000	14990000	14	14	14	14	14	14	14	14	14	14	3.3338e+09	NA	NA	76147	7219	82450;82451;82452	183946;183947;183948;183949;183950;183951;183952;183953;183954;183955;183956;183957;183958	235771;235772;235773;235774;235775;235776;235777;235778;235779;235780;235781;235782;235783;235784	235777	7621;7622	10090	0.00473752	14	-3.36082	-3.35914	-3.29502	-3.33776	-3.16536	-3.34707	-3.43836	-3.3512	-3.44921	-3.14706	0.999984	-0.0429607	0.522029
TDPSLCNITAEVLLNCLRDCQPLSLTK	VGLLLVFPLIQSQSRTDPSLCNITAEVLLN	LLNCLRDCQPLSLTKEPADCLNGIETLLCS	R	T	D	T	K	E	1	1	2	2	3	1	1	0	0	1	6	1	0	0	2	2	3	0	0	1	0	0	27	1	3130.55	E9Q2E4	E9Q2E4	163	189	Gm15800	NA	yes	yes	3	5.0958e-06	64.377	441710	507840	457810	433890	356210	458790	434580	419090	421590	441260	414680	478570	461680	444500	371030	458490	436940	449890	414510	416020	4	4	4	4	4	4	4	4	4	4	144130000	NA	NA	76148	1881	82453	183959;183960	235785;235786;235787;235788	235786	NA	10090	0.0660392	4	-3.37219	-3.15892	-3.25976	-3.34911	-3.57531	-3.27644	-3.23765	-3.31411	-3.24554	-3.47662	0.999984	0.0329871	0.677097
TDPSTLTEEEVRK	SEIQLSRLKKLGIHKTDPSTLTEEEVRKFA	HKTDPSTLTEEEVRKFARLNIDPATITWQR	K	T	D	R	K	F	0	1	0	1	0	0	3	0	0	0	1	1	0	0	1	1	3	0	0	1	0	0	13	1	1503.74	Q3V3R1	Q3V3R1	547	559	Mthfd1l	Monofunctional C1-tetrahydrofolate synthase, mitochondrial	yes	yes	3	7.236e-15	211.38	2793200	2709100	2684600	2643700	2931100	2621800	2294300	2533100	2292800	3306500	2620800	2556700	2733000	2679900	2954400	2632800	2365600	2761400	2251200	3083100	3	3	3	3	3	3	3	3	3	3	367020000	NA	NA	76149	4190	82454	183961;183962;183963	235789;235790;235791	235789	NA	10090	0.00994547	3	-3.32313	-3.35524	-3.31956	-3.35364	-3.14636	-3.37347	-3.44898	-3.33022	-3.41403	-3.1827	0.999984	-0.0502958	0.430956
TDPTTLTDDEINR	SDIQIRRLRRLGIEKTDPTTLTDDEINRFA	EKTDPTTLTDDEINRFARLDIDPETITWQR	K	T	D	N	R	F	0	1	1	3	0	0	1	0	0	1	1	0	0	0	1	0	4	0	0	0	0	0	13	0	1489.69	Q922D8;A0A1W2P733	Q922D8	505	517	Mthfd1	C-1-tetrahydrofolate synthase, cytoplasmic;Methylenetetrahydrofolate dehydrogenase;Methenyltetrahydrofolate cyclohydrolase;Formyltetrahydrofolate synthetase;C-1-tetrahydrofolate synthase, cytoplasmic, N-terminally processed	yes	no	2	2.8451e-33	267.31	1116400	971300	962870	979630	1056900	964730	819440	811280	862020	1186200	1046700	917000	988230	990770	1064800	966460	846800	900510	844510	1102500	1	1	1	1	1	1	1	1	1	1	234580000	NA	NA	76150	6442	82455	183964	235792	235792	NA	10090	-0.0356262	1	-3.18306	-3.37194	-3.33572	-3.32275	-3.15483	-3.3527	-3.47119	-3.50972	-3.36222	-3.19853	0.999984	-0.105211	0.150556
TDPTTLTDDEINRFAR	SDIQIRRLRRLGIEKTDPTTLTDDEINRFA	DPTTLTDDEINRFARLDIDPETITWQRVLD	K	T	D	A	R	L	1	2	1	3	0	0	1	0	0	1	1	0	0	1	1	0	4	0	0	0	0	0	16	1	1863.9	Q922D8;A0A1W2P733	Q922D8	505	520	Mthfd1	C-1-tetrahydrofolate synthase, cytoplasmic;Methylenetetrahydrofolate dehydrogenase;Methenyltetrahydrofolate cyclohydrolase;Formyltetrahydrofolate synthetase;C-1-tetrahydrofolate synthase, cytoplasmic, N-terminally processed	yes	no	3	4.1082e-28	183.41	1954100	2198300	2198700	2204800	1909600	2185200	1819900	1945400	1814600	2576300	1835800	2075300	2208600	2230900	1960600	2190700	1853900	2132200	1781900	2402900	3	3	3	3	3	3	3	3	3	3	276300000	NA	NA	76151	6442	82456	183965;183966	235793;235794;235795	235793	NA	10090	-0.00112249	3	-3.47243	-3.29056	-3.2415	-3.24944	-3.39842	-3.27015	-3.41706	-3.34495	-3.38538	-3.17659	0.999984	0.0116424	0.856628
TDPVDIYK	PVVKEIMDDKSLNIKTDPVDIYKSWVNQME	DKSLNIKTDPVDIYKSWVNQMESQTGEASK	K	T	D	Y	K	S	0	0	0	2	0	0	0	0	0	1	0	1	0	0	1	0	1	0	1	1	0	0	8	0	949.476	Q9JKF1	Q9JKF1	1089	1096	Iqgap1	Ras GTPase-activating-like protein IQGAP1	yes	yes	2	0.052087	86.011	1927600	1976800	1851500	2104300	1696100	1786200	1610300	1996000	1765600	2263500	1808500	1867500	1880400	2116600	1734900	1817500	1645700	2135400	1726800	2121100	2	2	2	2	2	2	2	2	2	2	160730000	NA	NA	76152	7514	82457	183967;183968	235796;235797	235797	NA	10090	-0.00109628	2	-3.36118	-3.31282	-3.3585	-3.18579	-3.43851	-3.43007	-3.46264	-3.17695	-3.29392	-3.23238	0.999984	0.01217	0.860755
TDPVTGR	EYLSRFGEVVDCTIKTDPVTGRSRGFGFVL	EVVDCTIKTDPVTGRSRGFGFVLFKDAASV	K	T	D	G	R	S	0	1	0	1	0	0	0	1	0	0	0	0	0	0	1	0	2	0	0	1	0	0	7	0	744.377	D3YTQ3;F6VQH5;Q9Z130	D3YTQ3	181	187	Hnrnpdl	Heterogeneous nuclear ribonucleoprotein D-like	no	no	2	0.0035725	156.16	12882000	13311000	12004000	12422000	9890700	11607000	12018000	11738000	11119000	11953000	12084000	12555000	12203000	12621000	10258000	11710000	12069000	12507000	10957000	11275000	1	1	1	1	1	1	1	1	1	1	1082900000	NA	NA	76153	1478;7833	82458	183969	235798	235798	NA	10090	-0.00579606	1	-3.27164	-3.21239	-3.3127	-3.27525	-3.54561	-3.38099	-3.21379	-3.27189	-3.29007	-3.48258	0.999984	-0.00434486	0.952742
TDPVTNEGMVTVVK	YRIISGDPSGHFSVRTDPVTNEGMVTVVKA	RTDPVTNEGMVTVVKAVDYELNRAFMLTVM	R	T	D	V	K	A	0	0	1	1	0	0	1	1	0	0	0	1	1	0	1	0	3	0	0	4	0	0	14	0	1488.75	P39038	P39038	442	455	Cdh4	Cadherin-4	yes	yes	2	6.3827e-10	131.17	372160	374850	333730	347860	315650	368370	303080	277630	334160	357930	349010	353560	340790	354210	322300	366770	309600	306340	326730	334910	1	1	1	1	1	1	1	1	1	1	40101000	NA	NA	76154	3156	82459;82460	183970;183971	235799;235800	235800	3163	10090	0.0245698	2	-3.24787	-3.22549	-3.34433	-3.29643	-3.37822	-3.22162	-3.38608	-3.53671	-3.20935	-3.40707	0.999984	-0.0536972	0.437976
TDQAFVTLTTNDAYAK	______________________________	DQAFVTLTTNDAYAKGALVLGSSLKQHRTT	M	T	D	A	K	G	3	0	1	2	0	1	0	0	0	0	1	1	0	1	0	0	4	0	1	1	0	0	16	0	1757.85	Q9R062	Q9R062	2	17	Gyg1	Glycogenin-1	yes	yes	2	5.896e-06	88.441	341180	284520	346060	318100	311580	300560	252660	229010	285750	365490	320250	268960	350080	319450	318000	301320	260930	257990	279110	338870	2	2	2	2	2	2	2	2	2	2	113540000	NA	NA	76155	7661	82461	183972;183973	235801;235802	235802	NA	10090	-0.00141537	2	-3.21283	-3.46284	-3.13155	-3.26503	-3.23651	-3.35469	-3.48815	-3.65403	-3.2747	-3.21648	0.999984	-0.135858	0.150308
TDQAQDVK	LCIKVTDDLVCLVYRTDQAQDVKKIEKFHS	LVCLVYRTDQAQDVKKIEKFHSQLMRLMVA	R	T	D	V	K	K	1	0	0	2	0	2	0	0	0	0	0	1	0	0	0	0	1	0	0	1	0	0	8	0	903.43	P49962;D3YZX8	P49962	53	60	Srp9	Signal recognition particle 9 kDa protein	yes	no	2	0.0049486	111.39	2578600	2785600	2589800	2561200	2383600	2939600	2449500	2532500	2520300	3011700	2420200	2627100	2622400	2613100	2442200	2921400	2487600	2753800	2471500	2824000	2	2	2	2	2	2	2	2	2	2	711940000	NA	NA	76156	3257	82462	183974;183975	235803;235804	235803	NA	10090	-0.0258027	2	-3.4163	-3.2929	-3.34926	-3.37721	-3.42249	-3.18624	-3.33238	-3.3084	-3.25538	-3.29526	0.999984	0.0960988	0.0567009
TDQAQK	AGKDANNPAENGDAKTDQAQKAEGAGDAK_	NPAENGDAKTDQAQKAEGAGDAK_______	K	T	D	Q	K	A	1	0	0	1	0	2	0	0	0	0	0	1	0	0	0	0	1	0	0	0	0	0	6	0	689.334	Q5XK38;P09602;A3KGL9;F6W687	Q5XK38	79	84	Hmgn2	Non-histone chromosomal protein HMG-17	yes	no	2	0.057775	94.407	3585000	3492200	2769800	3095900	2626800	2986800	2814800	2905300	3253500	2852800	3358700	3292200	2862700	3158600	2689000	3004600	2863600	3093200	3175200	2697800	1	1	1	1	1	1	1	1	1	1	4542400000	NA	NA	76157	2844	82463	183976	235805	235805	NA	10090	-0.0226758	1	-3.14929	-3.17513	-3.46069	-3.31205	-3.4907	-3.37164	-3.34021	-3.31865	-3.09536	-3.58184	0.999984	-0.023967	0.80492
TDQDEEHCRK	KAGSKRLFFWMQEPKTDQDEEHCRKVNECL	MQEPKTDQDEEHCRKVNECLNNPPMPGSLG	K	T	D	R	K	V	0	1	0	2	1	1	2	0	1	0	0	1	0	0	0	0	1	0	0	0	0	0	10	1	1316.54	Q9JKV1;A0A0A6YVU8	Q9JKV1	114	123	Adrm1;Gm9774	Proteasomal ubiquitin receptor ADRM1	yes	no	3;4	2.2918e-05	134.3	2450000	2566300	2328500	2459300	1945300	2319400	2151800	2160400	2201500	2383900	2298600	2421400	2364100	2494400	2010200	2334400	2176800	2325400	2159400	2241500	2	2	2	2	2	2	2	2	2	2	764330000	NA	NA	76158	102	82464	183977;183978	235806;235807	235807	NA	10090	-0.104082	2	-3.29227	-3.21337	-3.30486	-3.23795	-3.51781	-3.33028	-3.32149	-3.33983	-3.25266	-3.43468	0.999984	-0.0225356	0.723192
TDQDIGIYQCLATNPVGTILSRK	HYRLDGGSLAISSPRTDQDIGIYQCLATNP	QCLATNPVGTILSRKAKLQFAYIEDFETKT	R	T	D	R	K	A	1	1	1	2	1	2	0	2	0	3	2	1	0	0	1	1	3	0	1	1	0	0	23	1	2562.31	Q9JMB8;Q9JMB8-2;E0CXE3	Q9JMB8	91	113	Cntn6	Contactin-6	yes	no	3	5.9274e-07	82.177	578140	593780	614920	628580	484700	629150	473270	571600	562400	559410	542880	560920	619160	633900	501410	630630	484270	610490	548300	529610	1	1	1	1	1	1	1	1	1	1	271690000	NA	NA	76159	7554	82465	183979	235808	235808	NA	10090	0.0925236	1	-3.36517	-3.31467	-3.21541	-3.19564	-3.51225	-3.20217	-3.49592	-3.24766	-3.21109	-3.51564	0.999984	-0.0138657	0.871731
TDQDLYR	HRRFAASFRLQEVTKTDQDLYRCVTQSERG	FRLQEVTKTDQDLYRCVTQSERGSGVSNFA	K	T	D	Y	R	C	0	1	0	2	0	1	0	0	0	0	1	0	0	0	0	0	1	0	1	0	0	0	7	0	909.419	B2RRF0;A0A1W2P7Y1;P35822	B2RRF0	262	268	Ptprk	Protein-tyrosine-phosphatase;Receptor-type tyrosine-protein phosphatase kappa	yes	no	2	0.0054962	145.34	1263100	1298800	1248700	1265100	884530	1105400	1191800	1182700	1114600	1142600	1185300	1225700	1262100	1280400	931050	1121400	1192000	1252300	1097700	1080200	2	2	2	2	2	2	2	2	2	2	48290000	NA	NA	76160	633	82466	183980;183981	235809;235810	235809	NA	10090	-0.0391226	2	-3.27659	-3.22439	-3.23235	-3.22546	-3.68333	-3.42797	-3.20241	-3.23755	-3.26313	-3.5242	0.999984	-0.0026276	0.979063
TDQDSVIGVSPAVMIR	MSADSGVSLTSASQRTDQDSVIGVSPAVMI	DQDSVIGVSPAVMIRSSSQDSEVSTVVSNS	R	T	D	I	R	S	1	1	0	2	0	1	0	1	0	2	0	0	1	0	1	2	1	0	0	3	0	0	16	0	1686.86	A2AGQ8;A2AGQ3;A2AGR1;A2AGQ5;A2AGQ9;A2AGQ7;A2AGQ2;Q80U28-4;Q80U28-7;Q80U28-8;Q80U28-6;Q80U28-5;Q80U28-11;A2AGR0;Q80U28-15;Q80U28;A0A0R4J1F4;Q80U28-3;Q80U28-14;E9QN47;A2AGQ6	Q80U28-14	1153	1168	Madd	MAP kinase-activating death domain protein	no	no	2	2.6388e-16	185.66	1786100	1710000	1681100	1645800	1866000	1594900	1486200	1432300	1476800	2067200	1675600	1613500	1714500	1669400	1879700	1601400	1530400	1582400	1450400	1921000	6	6	6	6	6	6	6	6	6	6	253390000	NA	NA	76161	1079;2057;1078	82467;82468	183982;183983;183984;183985;183986;183987	235811;235812;235813;235814;235815;235816	235815	864	10090	0.0451142	6	-3.28926	-3.34009	-3.31588	-3.35843	-3.11888	-3.41159	-3.39643	-3.47382	-3.36969	-3.18135	0.999984	-0.0820684	0.232817
TDQEDLLAQELENLSK	HTGSLNINVPRFGVKTDQEDLLAQELENLS	DQEDLLAQELENLSKWGLNIFCVSEYAGGR	K	T	D	S	K	W	1	0	1	2	0	2	3	0	0	0	4	1	0	0	0	1	1	0	0	0	0	0	16	0	1844.9	O89084;O89084-3;O89084-2	O89084	345	360	Pde4a	cAMP-specific 3,5-cyclic phosphodiesterase 4A	yes	no	2	1.7203e-18	204.72	19170	12011	14412	14943	29026	16246	12255	16467	14423	26646	17957	11372	15146	14947	28245	16247	13426	18311	14067	24628	1	1	1	1	1	1	1	1	1	1	3038800	NA	NA	76162	2772	82469	183988	235817	235817	NA	10090	0.011698	1	-3.25336	-3.91587	-3.60416	-3.56389	-2.54762	-3.45111	-3.74083	-3.33871	-3.46994	-2.88125	0.999984	0.000612082	0.997939
TDQFPLFLIIMGK	RHFGSVIAQTIRTQKTDQFPLFLIIMGKRS	QKTDQFPLFLIIMGKRSSNEVLNVIQGNTT	K	T	D	G	K	R	0	0	0	1	0	1	0	1	0	2	2	1	1	2	1	0	1	0	0	0	0	0	13	0	1521.83	P54731	P54731	444	456	Faf1	FAS-associated factor 1	yes	yes	2	0.0034366	69.349	107040	143030	117310	151100	98549	122470	112860	126700	117330	119950	100540	135110	117980	151970	101890	124790	114040	134160	115000	113580	1	1	1	1	1	1	1	1	1	1	14543000	NA	NA	76163	3324	82470	183989	235818	235818	3438	10090	0.0864825	1	-3.57193	-3.14177	-3.37897	-3.02572	-3.58392	-3.33663	-3.33753	-3.19474	-3.2456	-3.5106	0.999984	0.0154408	0.891571
TDQLDGETDWK	IFLRTSEKNGSCFLRTDQLDGETDWKLRLP	CFLRTDQLDGETDWKLRLPVACTQRLPTAA	R	T	D	W	K	L	0	0	0	3	0	1	1	1	0	0	1	1	0	0	0	0	2	1	0	0	0	0	11	0	1306.57	A2AQC3;Q8C4G3;Q8C288;O70228;A0A286YDZ3;A0A286YCT2;A0A286YCV0;D3YV00;P98195-2;P98195	A2AQC3	247	257	Atp9a;Atp9b	Phospholipid-transporting ATPase;Probable phospholipid-transporting ATPase IIA;Probable phospholipid-transporting ATPase IIB	no	no	2	6.9413e-06	170.52	842570	791800	770560	744770	625700	737840	679310	706960	667910	732370	790250	746930	784270	756890	647560	740840	687010	756190	656290	690660	2	2	2	2	2	2	2	2	2	2	111080000	NA	NA	76164	1155;681	82471	183990;183991;183992	235819;235820;235821	235819	NA	10090	-0.0732961	3	-3.1784	-3.25607	-3.24651	-3.30755	-3.50048	-3.32887	-3.33111	-3.29765	-3.31964	-3.48358	0.999984	-0.0543686	0.413812
TDQLVSFLR	ASFFSKVMGILINRKTDQLVSFLRKKDDFV	ILINRKTDQLVSFLRKKDDFVDLLLRHIGT	K	T	D	L	R	K	0	1	0	1	0	1	0	0	0	0	2	0	0	1	0	1	1	0	0	1	0	0	9	0	1077.58	Q7TSI3;A0A0U1RNI2;A0A0U1RQ86	Q7TSI3	136	144	Ppp6r1	Serine/threonine-protein phosphatase 6 regulatory subunit 1	yes	no	2	0.015982	77.192	971810	978930	990670	1063900	996450	986580	849430	901500	955230	1171100	912230	925060	1003300	1070000	1010900	993600	874340	984980	933260	1092900	2	2	2	2	2	2	2	2	2	2	24349000	NA	NA	76165	4992	82472	183993	235822;235823	235822	NA	10090	0.0461713	2	-3.40599	-3.38347	-3.31747	-3.22652	-3.26262	-3.34321	-3.44215	-3.38041	-3.23691	-3.23983	0.999984	-0.00928867	0.871648
TDQNYEK	NDRVFASEMNAGIIKTDQNYEKMMFKEALK	EMNAGIIKTDQNYEKMMFKEALKTGFFEFQ	K	T	D	E	K	M	0	0	1	1	0	1	1	0	0	0	0	1	0	0	0	0	1	0	1	0	0	0	7	0	896.388	Q8BMJ2	Q8BMJ2	810	816	Lars	Leucine--tRNA ligase, cytoplasmic	yes	yes	2	0.0059502	142.79	5957900	5450200	5392400	5597200	5293200	5565900	5366800	5298000	5160400	5994700	5587600	5146600	5505300	5655000	5399400	5586500	5442900	5708100	5075800	5627900	2	2	2	2	2	2	2	2	2	2	982640000	NA	NA	76166	5384	82473	183994;183995	235824;235825	235824	NA	10090	-0.0647625	2	-3.27274	-3.38925	-3.35583	-3.31399	-3.33616	-3.32991	-3.26547	-3.30818	-3.28616	-3.36682	0.999984	0.0222879	0.596328
TDQPPQAK	SEEMETSQAGSKDKKTDQPPQAKKAKVKTS	AGSKDKKTDQPPQAKKAKVKTSTVDLPIES	K	T	D	A	K	K	1	0	0	1	0	2	0	0	0	0	0	1	0	0	2	0	1	0	0	0	0	0	8	0	883.44	Q3U2G2;Q61316	Q3U2G2	563	570	Hspa4	Heat shock 70 kDa protein 4	yes	no	2	0.0079664	108.74	1204600	1255300	1207200	1194000	1132900	1277600	1153700	1074300	1054400	1424400	1130600	1184300	1222800	1213900	1159000	1273900	1168100	1181000	1039600	1329300	1	1	1	1	1	1	1	1	1	1	910700000	NA	NA	76167	4002	82474	183996	235826	235826	NA	10090	-0.00643665	1	-3.37505	-3.30358	-3.31116	-3.33895	-3.35634	-3.24915	-3.27932	-3.40629	-3.37328	-3.23621	0.999984	0.0281667	0.554645
TDQPSMPSDPSVNGPV	KCTAPLTPSSSPEQRTDQPSMPSDPSVNGP	DQPSMPSDPSVNGPV_______________	R	T	D	P	V	-	0	0	1	2	0	1	0	1	0	0	0	0	1	0	4	3	1	0	0	2	0	0	16	0	1626.72	G5E8R4;Q922D4-2;Q922D4;A0A286YE88	G5E8R4	858	873	Ppp6r3	Serine/threonine-protein phosphatase 6 regulatory subunit 3	yes	no	2	0.027153	64.878	102090	92333	96846	100050	81447	87567	82171	89565	83334	126060	95775	87249	98346	100570	83923	88734	83492	98091	81771	117120	1	1	1	1	1	1	1	1	1	1	13475000	NA	NA	76168	2371	82475	183997	235827	235827	NA	10090	-0.06874	1	-3.26322	-3.39615	-3.27851	-3.24348	-3.48187	-3.44358	-3.41834	-3.31813	-3.36217	-3.0619	0.999984	0.0118213	0.881441
TDQTEFIPSTDPFQK	LGITEKDSDFRNPFKTDQTEFIPSTDPFQK	TDQTEFIPSTDPFQKALREEEKRRKKEERR	K	T	D	Q	K	A	0	0	0	2	0	2	1	0	0	1	0	1	0	2	2	1	3	0	0	0	0	0	15	0	1752.82	Q8C7V8-2;Q8C7V8	Q8C7V8-2	147	161	Ccdc134	Coiled-coil domain-containing protein 134	yes	no	2	2.5352e-05	112.44	875920	938240	889280	809350	812300	831600	778250	856640	818510	994530	822190	884260	899720	828190	831250	834570	793870	921500	801890	931690	2	2	2	2	2	2	2	2	2	2	135770000	NA	NA	76169	5652	82476	183998;183999	235828;235829	235828	NA	10090	-0.0256523	2	-3.35912	-3.24797	-3.27649	-3.4243	-3.36065	-3.39301	-3.37167	-3.2573	-3.26301	-3.27886	0.999984	0.0209375	0.68271
TDQVIQSLIALVNDPQPEHPLR	CLPVISAENWKPATKTDQVIQSLIALVNDP	LIALVNDPQPEHPLRADLAEEYSKDRKKFC	K	T	D	L	R	A	1	1	1	2	0	3	1	0	1	2	3	0	0	0	3	1	1	0	0	2	0	0	22	0	2482.32	A0A338P7E5;P68037;A0A338P786	A0A338P7E5	69	90	Ube2l3	Ubiquitin-conjugating enzyme E2 L3	yes	no	3	0.00027959	80.41	615660	594480	581920	616310	540120	497320	489040	513430	510280	634750	577570	561430	591800	620590	551430	506870	500340	555250	500090	592890	4	4	4	4	4	4	4	4	4	4	87627000	NA	NA	76170	809	82477	184000;184001;184002	235830;235831;235832;235833	235830	NA	10090	0.13612	4	-3.24497	-3.28349	-3.2655	-3.1946	-3.32658	-3.51191	-3.41914	-3.37302	-3.32191	-3.30387	0.999984	-0.122943	0.0317018
TDQVIQSLIALVNDPQPEHPLRADLAEEYSK	CLPVISAENWKPATKTDQVIQSLIALVNDP	PEHPLRADLAEEYSKDRKKFCKNAEEFTKK	K	T	D	S	K	D	3	1	1	3	0	3	3	0	1	2	4	1	0	0	3	2	1	0	1	2	0	0	31	1	3488.78	A0A338P7E5;P68037;A0A338P786	A0A338P7E5	69	99	Ube2l3	Ubiquitin-conjugating enzyme E2 L3	yes	no	3;4	3.5839e-67	194.7	9846100	10095000	9867300	9900300	8462300	9372900	9547300	8976100	9003600	9528400	9241200	9527700	9984200	10026000	8733000	9436600	9625600	9619300	8864000	8974100	26	26	26	26	26	26	26	26	26	26	6.4398e+09	NA	NA	76171	809	82478	184003;184004;184005;184006;184007;184008;184009;184010;184011;184012	235834;235835;235836;235837;235838;235839;235840;235841;235842;235843;235844;235845;235846;235847;235848;235849;235850;235851;235852;235853;235854;235855;235856;235857;235858;235859	235835	NA	10090	0.133889	26	-3.32966	-3.28165	-3.26577	-3.27288	-3.44091	-3.35969	-3.2161	-3.32919	-3.2648	-3.47993	0.999984	-0.0117711	0.843287
TDRGTDDSPK	KRPAEDYVPRKAKRKTDRGTDDSPKNSQED	KAKRKTDRGTDDSPKNSQEDLQDRHVSSEE	K	T	D	P	K	N	0	1	0	3	0	0	0	1	0	0	0	1	0	0	1	1	2	0	0	0	0	0	10	1	1090.49	Q8CCT4;Q8R0A5;A2AEC2;Q9DB24	Q8CCT4	113	122	Tceal5;Tceal3;Tceal6	Transcription elongation factor A protein-like 5;Transcription elongation factor A protein-like 3	no	no	2;3	9.0747e-05	189.18	37393000	35040000	36749000	35969000	40568000	37404000	32301000	35791000	32186000	46259000	35090000	33088000	37360000	36366000	40878000	37451000	33265000	38999000	31607000	43158000	8	8	8	8	8	8	8	8	8	8	3.156e+09	NA	NA	76173	5715;7220;5990	82480	184014;184015;184016;184017;184018;184019;184020	235861;235862;235863;235864;235865;235866;235867;235868	235863	NA	10090	-0.0525442	8	-3.36644	-3.44821	-3.33072	-3.3736	-3.14162	-3.325	-3.41961	-3.29569	-3.38887	-3.16243	0.999984	0.0137987	0.840447
TDRPLPENPYHSR	VRPDLGQLSKVTKVKTDRPLPENPYHSRAR	VKTDRPLPENPYHSRARPEPNPVIEGDLKP	K	T	D	S	R	A	0	2	1	1	0	0	1	0	1	0	1	0	0	0	3	1	1	0	1	0	0	0	13	1	1580.77	Q9DCJ5	Q9DCJ5	133	145	Ndufa8	NADH dehydrogenase [ubiquinone] 1 alpha subcomplex subunit 8	yes	yes	2;3	6.1371e-12	193.22	2641200	2296300	2318000	2298800	2612000	2539800	1963000	2087300	2039200	3111100	2476500	2167800	2376800	2330100	2626100	2526800	2032100	2324300	1998800	2889900	5	5	5	5	5	5	5	5	5	5	760490000	NA	NA	76174	7307	82481	184021;184022;184023;184024;184025	235869;235870;235871;235872;235873	235871	NA	10090	0.00239914	5	-3.23624	-3.42613	-3.36377	-3.3877	-3.14503	-3.2517	-3.50636	-3.44187	-3.41552	-3.10297	0.999984	-0.03191	0.709623
TDRPQFQNRK	EAPPSFLPPEASQLKTDRPQFQNRKRPFEE	ASQLKTDRPQFQNRKRPFEENRGRGYFEHR	K	T	D	R	K	R	0	2	1	1	0	2	0	0	0	0	0	1	0	1	1	0	1	0	0	0	0	0	10	2	1288.66	Q8VDM6;Q8VDM6-2;Q8VDM6-3	Q8VDM6	164	173	Hnrnpul1	Heterogeneous nuclear ribonucleoprotein U-like protein 1	yes	no	2;4	0.00039425	113.71	1935200	1919500	1570600	1782000	1537300	1653100	1528000	1625900	1705300	1625200	1813600	1810400	1617200	1811000	1567600	1667400	1558700	1732400	1666600	1535200	2	2	2	2	2	2	2	2	2	2	157170000	NA	NA	76176	6161	82483	184027;184028	235875;235876	235875	NA	10090	0.0308462	2	-3.19008	-3.18984	-3.43046	-3.26021	-3.41491	-3.37637	-3.3729	-3.3074	-3.17863	-3.5449	0.999984	-0.058939	0.450249
TDRSAAQQENSSPSR	NNSSVERDHGKKSAKTDRSAAQQENSSPSR	TDRSAAQQENSSPSRGSSTKSESGGTSARS	K	T	D	S	R	G	2	2	1	1	0	2	1	0	0	0	0	0	0	0	1	4	1	0	0	0	0	0	15	1	1632.75	Q8BI72	Q8BI72	158	172	Cdkn2aip	CDKN2A-interacting protein	yes	yes	3	2.8937e-12	148.03	25741	27882	18624	13497	15448	23356	21841	18852	18082	19960	24106	26160	19331	14773	16091	22781	21730	20382	17918	18846	1	1	1	1	1	1	1	1	1	1	6504800	NA	NA	76177	5317	82484	184029	235877	235877	NA	10090	-0.0458739	1	-3.04353	-2.91627	-3.44965	-3.92611	-3.67293	-3.14279	-3.12255	-3.35896	-3.35914	-3.51344	0.999984	0.102324	0.569776
TDRTEQWYGTQYK	ENVRVAIVSKSFEGKTDRTEQWYGTQYKQE	GKTDRTEQWYGTQYKQEAIPEDIIQKWQNA	K	T	D	Y	K	Q	0	1	0	1	0	2	1	1	0	0	0	1	0	0	0	0	3	1	2	0	0	0	13	1	1674.76	Q8CGB9;Q9JHR7	Q8CGB9	489	501	Ide	Insulin-degrading enzyme	yes	no	3	2.1255e-08	128.76	2998900	3056800	3316800	3033000	2802700	3262400	2739600	2859000	2820900	3389400	2817000	2885300	3334000	3074900	2884700	3254400	2789600	3105200	2766100	3177900	2	2	2	2	2	2	2	2	2	2	547320000	NA	NA	76178	5757	82485	184030;184031	235878;235879	235878	NA	10090	-0.0465923	2	-3.3988	-3.35921	-3.19265	-3.33363	-3.38916	-3.23628	-3.37125	-3.33379	-3.29317	-3.32516	0.999984	0.0227629	0.659871
TDRTPATPDDDLDESLAAEESELRFR	EDSMDSETSSMTSFRTDRTPATPDDDLDES	LDESLAAEESELRFRQLTKEYQALQRAYAL	R	T	D	F	R	Q	3	3	0	5	0	0	4	0	0	0	3	0	0	1	2	2	3	0	0	0	0	0	26	2	2948.36	D3YXK0	D3YXK0	454	479	Jakmip2	NA	yes	yes	4	2.1511e-12	96.303	20604	22303	30656	39142	18892	19749	24326	24305	15662	23562	19413	21242	30227	38201	20102	21076	24156	25592	15757	22235	1	1	1	1	1	1	1	1	1	1	5735600	NA	NA	76179	1541	82486	184032	235880	235880	NA	10090	-0.0326948	1	-3.60031	-3.474	-2.96628	-2.62566	-3.61821	-3.62043	-3.20272	-3.22806	-3.80206	-3.50973	0.999984	-0.215706	0.29382
TDSAINRINVCVGQK	VWDLKNMRSPIATIRTDSAINRINVCVGQK	TDSAINRINVCVGQKIIALPHDNRQVRLFD	R	T	D	Q	K	I	1	1	2	1	1	1	0	1	0	2	0	1	0	0	0	1	1	0	0	2	0	0	15	1	1673.85	Q8CBE3;H3BJB3	Q8CBE3	409	423	Wdr37	WD repeat-containing protein 37	yes	no	3	1.3838e-12	156.96	1278300	1420800	1298100	1448000	1220600	1325600	1203100	1223000	1209300	1536200	1199900	1341500	1313800	1462000	1247600	1336400	1223600	1331500	1187100	1435600	2	2	2	2	2	2	2	2	2	2	280700000	NA	NA	76181	5691	82487	184033;184034	235881;235882	235881	NA	10090	0.0419307	2	-3.42602	-3.26155	-3.34306	-3.19733	-3.38541	-3.33258	-3.35548	-3.3559	-3.31217	-3.26384	0.999984	-0.00131774	0.979895
TDSASADPDTLK	GGTKYPRSWNDWQPRTDSASADPDTLKYSS	QPRTDSASADPDTLKYSSSRDRGVSSSYGL	R	T	D	L	K	Y	2	0	0	3	0	0	0	0	0	0	1	1	0	0	1	2	2	0	0	0	0	0	12	0	1219.56	Q8BKX6;J3QPA7;Q8BKX6-2;Q8BKX6-3	Q8BKX6	30	41	Smg1	Serine/threonine-protein kinase SMG1	yes	no	2	0.035749	70.1	270780	292330	297150	262650	205480	257500	219590	245930	227480	270550	254340	275630	298210	267770	215280	258690	222610	264320	223000	254350	1	1	1	1	1	1	1	1	1	1	18845000	NA	NA	76182	5358	82488	184035	235883	235883	NA	10090	-0.0441702	1	-3.29647	-3.174	-3.10161	-3.29159	-3.58734	-3.32799	-3.44076	-3.30141	-3.35394	-3.40065	0.999984	-0.0747505	0.37419
TDSATDTTAPK	VRQLTLRKLQEMSSKTDSATDTTAPKSRSD	MSSKTDSATDTTAPKSRSDTSLKQNQLNLS	K	T	D	P	K	S	2	0	0	2	0	0	0	0	0	0	0	1	0	0	1	1	4	0	0	0	0	0	11	0	1106.51	P19096;A0A0U1RNJ1	P19096	2188	2198	Fasn	Fatty acid synthase;[Acyl-carrier-protein] S-acetyltransferase;[Acyl-carrier-protein] S-malonyltransferase;3-oxoacyl-[acyl-carrier-protein] synthase;3-oxoacyl-[acyl-carrier-protein] reductase;3-hydroxyacyl-[acyl-carrier-protein] dehydratase;Enoyl-[acyl-carrier-protein] reductase;Oleoyl-[acyl-carrier-protein] hydrolase	yes	no	2	1.0441e-20	256.47	15856000	16410000	13841000	15101000	9622200	13424000	13970000	13084000	13505000	11157000	14867000	15476000	14115000	15348000	10169000	13574000	13946000	13798000	13281000	10641000	2	2	2	2	2	2	2	2	2	2	4.2616e+09	NA	NA	76183	2972	82489	184036;184037;184038	235884;235885;235886	235885	NA	10090	-0.0398467	3	-3.16702	-3.10548	-3.30231	-3.18855	-3.78036	-3.36621	-3.1917	-3.31032	-3.20465	-3.77705	0.999984	-0.0612424	0.672853
TDSATTRIPELDFEIPAFSQK	LTVRSQEDMNREVVKTDSATTRIPELDFEI	RIPELDFEIPAFSQKGALTTVEGLISRAIS	K	T	D	Q	K	G	2	1	0	2	0	1	2	0	0	2	1	1	0	2	2	2	3	0	0	0	0	0	21	1	2365.18	Q62384;F8WHU9	Q62384	120	140	Zpr1	Zinc finger protein ZPR1	yes	no	3	6.7648e-12	105.5	1088000	1100200	1013100	1119800	819380	1054900	1184700	976410	976910	986050	1020500	1038800	1029700	1131200	855670	1061600	1177600	1044200	968270	931630	2	2	2	2	2	2	2	2	2	2	188750000	NA	NA	76184	4555	82490	184039;184040	235887;235888	235887	NA	10090	0.0521729	2	-3.31251	-3.28443	-3.35462	-3.22209	-3.61433	-3.31606	-3.03165	-3.3347	-3.27398	-3.55741	0.999984	0.0548362	0.5838
TDSCDVNDCVQQVVELLQER	DSEYEKPEAPELVLKTDSCDVNDCVQQVVE	VNDCVQQVVELLQERDIVPVDASYEVKELY	K	T	D	E	R	D	0	1	1	3	2	3	2	0	0	0	2	0	0	0	0	1	1	0	0	4	0	0	20	0	2406.08	Q60967;Q6NZM8	Q60967	204	223	Papss1	Bifunctional 3-phosphoadenosine 5-phosphosulfate synthase 1;Sulfate adenylyltransferase;Adenylyl-sulfate kinase	yes	no	2	0.00081775	120.32	59386	58678	47666	67787	44514	40066	41903	50966	35657	46299	55649	55493	49095	67590	45468	42114	42526	53357	35283	43836	2	2	2	2	2	2	2	2	2	2	9787500	NA	NA	76185	4410	82491	184041;184042	235889;235890	235889	NA	10090	-0.0676585	2	-3.11396	-3.11927	-3.37034	-2.87422	-3.42257	-3.64068	-3.45901	-3.20062	-3.65599	-3.57606	0.999984	-0.326401	0.0158188
TDSCDVNDCVQQVVELLQERDIVPVDASYEVK	DSEYEKPEAPELVLKTDSCDVNDCVQQVVE	QERDIVPVDASYEVKELYVPENKLHLAKTD	K	T	D	V	K	E	1	1	1	5	2	3	3	0	0	1	2	1	0	0	1	2	1	0	1	7	0	0	32	1	3721.75	Q60967;Q6NZM8	Q60967	204	235	Papss1	Bifunctional 3-phosphoadenosine 5-phosphosulfate synthase 1;Sulfate adenylyltransferase;Adenylyl-sulfate kinase	yes	no	3	1.4879e-16	135.03	689670	731550	723500	699920	592030	687250	598750	628830	657870	679040	647540	690230	729440	710370	611270	689740	609860	676310	643340	639340	7	7	7	7	7	7	7	7	7	7	91481000	NA	NA	76186	4410	82492	184043;184044;184045	235891;235892;235893;235894;235895;235896;235897	235897	NA	10090	-0.00688236	7	-3.34206	-3.24502	-3.21219	-3.27192	-3.45505	-3.30611	-3.388	-3.34137	-3.21626	-3.46743	0.999984	-0.0385856	0.541194
TDSDIIAK	GFPFYDKPMRIQYAKTDSDIIAKMKGTYVE	MRIQYAKTDSDIIAKMKGTYVERDRKREKR	K	T	D	A	K	M	1	0	0	2	0	0	0	0	0	2	0	1	0	0	0	1	1	0	0	0	0	0	8	0	861.444	Q62189;D3Z0S6	Q62189	95	102	Snrpa	U1 small nuclear ribonucleoprotein A	yes	no	2	0.0016448	143.61	29927000	29634000	26347000	28779000	23092000	29239000	26316000	27029000	27480000	27062000	28061000	27965000	26917000	29194000	23801000	29293000	26601000	28890000	26930000	25581000	2	2	2	2	2	2	2	2	2	2	1056300000	NA	NA	76187	4540	82493	184046	235898;235899	235898	NA	10090	0.00809799	2	-3.26488	-3.26708	-3.38791	-3.27246	-3.53169	-3.25742	-3.29237	-3.2779	-3.19404	-3.51302	0.999984	0.0378547	0.61025
TDSDSDLQLYK	LEPDILLRAKQDFLKTDSDSDLQLYKEQGE	DFLKTDSDSDLQLYKEQGEGQGDRGLWERD	K	T	D	Y	K	E	0	0	0	3	0	1	0	0	0	0	2	1	0	0	0	2	1	0	1	0	0	0	11	0	1283.59	A2AE27;Q9DBT5	A2AE27	133	143	Ampd2	AMP deaminase 2	yes	no	2	0.0016262	105.4	648780	710540	671450	703960	586450	654450	597460	692920	578230	681060	609080	670680	678090	712240	602830	661130	605900	734900	568580	643320	1	1	1	1	1	1	1	1	1	1	239950000	NA	NA	76188	1054	82494	184047	235900	235900	NA	10090	-0.0423244	1	-3.39425	-3.25107	-3.28392	-3.22764	-3.43272	-3.34068	-3.35513	-3.16537	-3.36643	-3.42716	0.999984	-0.0130315	0.83471
TDSDVTQAQQEK	QNCVYEAQQVPKVEKTDSDVTQAQQEKAEV	VEKTDSDVTQAQQEKAEVPVSADKVSSHLQ	K	T	D	E	K	A	1	0	0	2	0	3	1	0	0	0	0	1	0	0	0	1	2	0	0	1	0	0	12	0	1348.61	Q8K1C0-3;Q8K1C0-2;Q8K1C0	Q8K1C0-3	251	262	Angel2	Protein angel homolog 2	yes	no	2	3.7997e-40	284.73	1182000	1187500	1130400	1203900	1121500	1188400	1101200	1154700	1111500	1371800	1108900	1121200	1149700	1217200	1142400	1193900	1120400	1247900	1090900	1284600	4	4	4	4	4	4	4	4	4	4	240270000	NA	NA	76189	5879	82495	184048;184049;184050;184051	235901;235902;235903;235904	235904	NA	10090	-0.0497084	4	-3.37689	-3.35819	-3.3805	-3.30155	-3.34544	-3.32807	-3.32102	-3.27667	-3.2717	-3.265	0.999984	0.0600174	0.14246
TDSEDLQRK	KSKDGKLVPMTVFHKTDSEDLQRKPLLVHV	MTVFHKTDSEDLQRKPLLVHVYGAYGMDLK	K	T	D	R	K	P	0	1	0	2	0	1	1	0	0	0	1	1	0	0	0	1	1	0	0	0	0	0	9	1	1090.53	Q8C167;Q8C167-3;Q8C167-2	Q8C167	462	470	Prepl	Prolyl endopeptidase-like	no	no	2	0.000214	178.27	2529800	2372900	2234400	2414200	2272300	2529000	1926400	1836100	2143200	2497200	2372200	2240500	2286500	2442500	2303500	2518000	1982900	2040700	2094800	2332000	2	2	2	2	2	2	2	2	2	2	239300000	NA	NA	76190	5594;5595	82496	184052;184053	235905;235906	235905	NA	10090	-0.0161754	2	-3.23027	-3.31065	-3.34862	-3.2489	-3.27789	-3.18971	-3.46538	-3.55873	-3.27562	-3.35194	0.999984	-0.0850067	0.234686
TDSERTDTAADGETSATEDLDK	AEEATPVTALRHEGKTDSERTDTAADGETS	TAADGETSATEDLDKTQDELMKHQTNISEL	K	T	D	D	K	T	3	1	0	5	0	0	3	1	0	0	1	1	0	0	0	2	5	0	0	0	0	0	22	1	2326.99	A7YY80;Q9WV92-3;A0A286YD84	Q9WV92-3	529	550	Epb4.1l3;Epb41l3	Band 4.1-like protein 3;Band 4.1-like protein 3, N-terminally processed	no	no	3	0.0017004	49.106	141300	142360	138860	134310	112890	121970	127870	123460	110900	135930	132600	134300	140610	136310	116960	123270	128600	132340	109630	127700	1	1	1	1	1	1	1	1	1	1	21037000	NA	NA	76191	7780;1259	82497	184054	235907	235907	NA	10090	-0.121963	1	-3.25321	-3.23043	-3.21755	-3.27755	-3.4698	-3.42442	-3.23928	-3.314	-3.4088	-3.41206	0.999984	-0.0700039	0.268904
TDSINILADVLPEEMPTTVLQSMK	LLKILLAAAPTSKAKTDSINILADVLPEEM	VLPEEMPTTVLQSMKLGVDVNRHKEVIVKA	K	T	D	M	K	L	1	0	1	2	0	1	2	0	0	2	3	1	2	0	2	2	3	0	0	2	0	0	24	0	2644.33	Q8C079;Q8C079-4	Q8C079	539	562	Strip1	Striatin-interacting protein 1	yes	no	3	0.00055539	52.483	51852	62191	47977	53504	46718	44496	38883	46977	38486	64433	48636	58612	48898	54606	47466	45278	39921	51246	37805	59905	1	1	1	1	1	1	1	1	1	1	4732700	NA	NA	76192	5568	82498	184055	235908	235908	5956	10090	0.077562	1	-3.3121	-3.03781	-3.36338	-3.218	-3.35528	-3.49181	-3.56935	-3.32062	-3.54826	-3.10166	0.999984	-0.149028	0.149952
TDSNDLGPLPPGWEER	QDDPRSKIPAHLRGKTDSNDLGPLPPGWEE	DSNDLGPLPPGWEERTHTDGRVFFINHNIK	K	T	D	E	R	T	0	1	1	2	0	0	2	2	0	0	2	0	0	0	3	1	1	1	0	0	0	0	16	0	1781.82	P46935;A0A571BDN7	P46935	454	469	Nedd4	E3 ubiquitin-protein ligase NEDD4	yes	no	2	3.943e-14	176.43	1154300	1132800	1021200	1120400	873030	1148600	982160	1019000	1047000	950060	1082300	1069200	1042500	1135300	901080	1149200	994090	1086000	1025200	902360	6	6	6	6	6	6	6	6	6	6	192150000	NA	NA	76194	3203	82500	184057;184058;184059;184060	235910;235911;235912;235913;235914;235915	235912	NA	10090	-0.0375959	6	-3.2444	-3.25953	-3.36036	-3.23855	-3.54006	-3.21052	-3.31937	-3.29033	-3.19124	-3.62828	0.999984	0.000629746	0.994488
TDSNDLGPLPPGWEERTHTDGR	QDDPRSKIPAHLRGKTDSNDLGPLPPGWEE	PLPPGWEERTHTDGRVFFINHNIKKTQWED	K	T	D	G	R	V	0	2	1	3	0	0	2	3	1	0	2	0	0	0	3	1	3	1	0	0	0	0	22	1	2449.13	P46935;A0A571BDN7	P46935	454	475	Nedd4	E3 ubiquitin-protein ligase NEDD4	yes	no	4	2.8389e-09	96.633	214310	219510	218020	207850	218110	235980	241840	194100	207270	235940	201170	207090	220810	211580	222750	234440	243390	211980	205020	221130	1	1	1	1	1	1	1	1	1	1	31060000	NA	NA	76195	3203	82501	184061	235916	235916	NA	10090	-0.0407691	1	-3.42096	-3.37438	-3.33542	-3.41627	-3.28836	-3.24098	-3.08859	-3.42994	-3.27524	-3.3852	0.999984	0.0830868	0.224669
TDSPLPLEEASTPPGK	AWPSMDDDEEEAGAKTDSPLPLEEASTPPG	DSPLPLEEASTPPGKVTVPESSLITLETAP	K	T	D	G	K	V	1	0	0	1	0	0	2	1	0	0	2	1	0	0	4	2	2	0	0	0	0	0	16	0	1637.81	Q9WUH1	Q9WUH1	318	333	Tmem115	Transmembrane protein 115	yes	yes	2	2.7071e-05	144.57	753440	732240	703720	767640	656040	722250	657230	672320	660920	809790	706770	691630	716310	773930	671180	727010	667870	728960	648760	758150	2	2	2	2	2	2	2	2	2	2	135310000	NA	NA	76196	7752	82502	184062;184063	235917;235918	235917	NA	10090	0.0214368	2	-3.3058	-3.33499	-3.34351	-3.23001	-3.39826	-3.32578	-3.34488	-3.33622	-3.30091	-3.3047	0.999984	1.4782e-05	0.999726
TDSPSCEYSRFDFDSDEDFNAFFNSSR	RASMTNLVKMGFPSKTDSPSCEYSRFDFDS	FDSDEDFNAFFNSSRAQHGEVVRCVCRLDP	K	T	D	S	R	A	1	2	2	5	1	0	2	0	0	0	0	0	0	5	1	6	1	0	1	0	0	0	27	1	3241.28	Q924C1	Q924C1	414	440	Xpo5	Exportin-5	yes	yes	3	5.1116e-17	158.99	127480	130980	124940	143370	141110	129040	118030	125040	114810	138810	119630	123780	127090	144070	142160	130370	121080	134390	112860	130420	2	2	2	2	2	2	2	2	2	2	33747000	NA	NA	76197	6476	82503	184064;184065	235919;235920	235920	NA	10090	-0.246675	2	-3.40719	-3.35612	-3.37544	-3.18886	-3.15339	-3.34862	-3.36029	-3.30115	-3.3643	-3.38731	0.999984	-0.0561329	0.345658
TDSQILK	SEYDDSASECCSCPKTDSQILKELEESSFR	SECCSCPKTDSQILKELEESSFRKTFEDYL	K	T	D	L	K	E	0	0	0	1	0	1	0	0	0	1	1	1	0	0	0	1	1	0	0	0	0	0	7	0	803.439	P15208;B8Q3N4	P15208	717	723	Insr	Insulin receptor;Insulin receptor subunit alpha;Insulin receptor subunit beta	yes	no	2	0.018405	104.75	1972600	1953200	1774300	1908900	1536900	1756400	1772400	1783900	1696900	1950400	1849900	1843400	1809500	1932900	1585900	1773800	1785900	1910800	1669400	1832800	1	1	1	1	1	1	1	1	1	1	119280000	NA	NA	76198	2926	82504	184066	235921	235921	NA	10090	0.0293012	1	-3.2619	-3.26416	-3.35396	-3.2604	-3.51472	-3.38835	-3.25828	-3.27304	-3.28519	-3.38118	0.999984	0.0138218	0.818544
TDSRDK	VLEGMDVVRKVESTKTDSRDKPLKDVIIVD	VVRKVESTKTDSRDKPLKDVIIVDSGKIEV	K	T	D	D	K	P	0	1	0	2	0	0	0	0	0	0	0	1	0	0	0	1	1	0	0	0	0	0	6	1	720.34	P24369	P24369	187	192	Ppib	Peptidyl-prolyl cis-trans isomerase B	yes	yes	3	0.039875	53.163	3205300	2857100	2538900	2582100	3284200	2505000	2335200	2177800	2716200	3161300	3003300	2694000	2630700	2630900	3275500	2513300	2435900	2411300	2650200	2937900	1	1	1	1	1	1	1	1	1	1	243080000	NA	NA	76199	3022	82505	184067	235922	235922	NA	10090	-0.0311248	1	-3.15577	-3.30968	-3.43124	-3.41883	-3.01343	-3.4704	-3.45467	-3.57943	-3.20073	-3.27866	0.999984	-0.130987	0.197197
TDSREDEISPPPPNPVVK	EEARQIQCLQKTGIRTDSREDEISPPPPNP	REDEISPPPPNPVVKGRRRRGAISAEVYTE	R	T	D	V	K	G	0	1	1	2	0	0	2	0	0	1	0	1	0	0	5	2	1	0	0	2	0	0	18	1	1975.99	Q9DBC7;A2AI69	Q9DBC7	75	92	Prkar1a	cAMP-dependent protein kinase type I-alpha regulatory subunit;cAMP-dependent protein kinase type I-alpha regulatory subunit, N-terminally processed	yes	no	3	1.0031e-05	90.453	1252400	1304000	1166800	1211700	1234100	1307000	1083700	1212800	1186100	1303700	1174800	1229900	1189900	1234100	1249100	1305200	1112400	1303000	1160100	1227500	2	2	2	2	2	2	2	2	2	2	119160000	NA	NA	76200	7241	82506	184068	235923;235924	235923	NA	10090	0.0361317	2	-3.35589	-3.28565	-3.39724	-3.3547	-3.26988	-3.25331	-3.4066	-3.26832	-3.24045	-3.40093	0.999984	0.0187491	0.71765
TDSSNEPPK	AVSVDEMRGTITVHKTDSSNEPPKTFTFDT	TITVHKTDSSNEPPKTFTFDTVFGPESKQL	K	T	D	P	K	T	0	0	1	1	0	0	1	0	0	0	0	1	0	0	2	2	1	0	0	0	0	0	9	0	973.435	Q3TET1;Q3UI47;B1AQZ2;P28741;F6V6Z9	Q3TET1	51	59	Kif3a	Kinesin-like protein;Kinesin-like protein KIF3A	yes	no	2	0.00027488	153.05	2612600	2693000	2350600	2566100	2047000	2449700	2258200	2209000	2221600	2417100	2450100	2540800	2397200	2604100	2109000	2462100	2282100	2380000	2182800	2274600	4	4	4	4	4	4	4	4	4	4	128430000	NA	NA	76201	1293	82507	184069;184070	235925;235926;235927;235928	235926	NA	10090	-0.0525259	4	-3.25229	-3.19657	-3.34396	-3.22935	-3.49702	-3.30415	-3.30459	-3.36046	-3.29227	-3.46746	0.999984	-0.041948	0.521993
TDSSQEAEAQANCR	LNTLQENVNKYQQMKTDSSQEAEAQANCRV	KTDSSQEAEAQANCRVSVAALNTLAGYIDW	K	T	D	C	R	V	3	1	1	1	1	2	2	0	0	0	0	0	0	0	0	2	1	0	0	0	0	0	14	0	1565.64	Q924C1	Q924C1	209	222	Xpo5	Exportin-5	yes	yes	2	1.4848e-14	187.31	402410	408060	349740	397900	305590	370000	349550	323580	371440	352490	377280	385100	357640	403010	315080	372240	353490	349070	363740	331930	2	2	2	2	2	2	2	2	2	2	114530000	NA	NA	76202	6476	82508	184071;184072	235929;235930	235929	NA	10090	-0.122581	2	-3.2386	-3.2065	-3.3802	-3.20601	-3.52842	-3.31872	-3.28376	-3.41922	-3.16023	-3.53264	0.999984	-0.0309691	0.714833
TDSTAEVIYEAMR	QQMFIVRFLGSMAVKTDSTAEVIYEAMRQV	VKTDSTAEVIYEAMRQVLAARAIHNIFRMT	K	T	D	M	R	Q	2	1	0	1	0	0	2	0	0	1	0	0	1	0	0	1	2	0	1	1	0	0	13	0	1484.68	Q8K3G9	Q8K3G9	504	516	Appl2	DCC-interacting protein 13-beta	yes	yes	2	3.5579e-08	190.15	137570	129980	124230	119190	143300	120840	112770	113760	123050	146660	129020	122580	127150	121390	144020	121130	116550	124020	120360	136860	1	1	1	1	1	1	1	1	1	1	12183000	NA	NA	76203	5938	82509	184073	235931	235931	NA	10090	-0.0412447	1	-3.27118	-3.34106	-3.35755	-3.42923	-3.10506	-3.41723	-3.39995	-3.41143	-3.23819	-3.28183	0.999984	-0.0489092	0.472672
TDSTESSGAQSPK	IPTPVSTNTKKRDSKTDSTESSGAQSPKRH	SKTDSTESSGAQSPKRHSGSYLVTSV____	K	T	D	P	K	R	1	0	0	1	0	1	1	1	0	0	0	1	0	0	1	4	2	0	0	0	0	0	13	0	1293.57	E9QLQ9;B2RUG9	E9QLQ9	2785	2797	Apc	NA	yes	no	2	1.0673e-10	190.26	239210	261600	221010	235760	221790	215390	211830	213020	193930	249740	224370	246660	225360	240070	225610	217490	215230	229770	191190	233950	1	1	1	1	1	1	1	1	1	1	37909000	NA	NA	76204	1386	82510	184074	235932	235932	NA	10090	-0.0665882	1	-3.30388	-3.1628	-3.35726	-3.27599	-3.30571	-3.41419	-3.32124	-3.33724	-3.41271	-3.34469	0.999984	-0.084885	0.0973122
TDSTSSNSTGPSGRADPVSLR	ETVSARQPEGMFPAKTDSTSSNSTGPSGRA	NSTGPSGRADPVSLRNSELVSPVKPERLSS	K	T	D	L	R	N	1	2	1	2	0	0	0	2	0	0	1	0	0	0	2	6	3	0	0	1	0	0	21	1	2090.98	Q3UNH4	Q3UNH4	343	363	Gprin1	G protein-regulated inducer of neurite outgrowth 1	yes	yes	3	4.8067e-23	119.37	480230	471600	494640	503840	401790	497840	443270	452770	467070	496010	450830	445550	499270	507720	415990	499400	448900	487660	457550	466690	1	1	1	1	1	1	1	1	1	1	97227000	NA	NA	76205	4123	82511	184075	235933	235933	NA	10090	-0.0189991	1	-3.35844	-3.37261	-3.255	-3.24034	-3.50847	-3.26546	-3.31596	-3.30946	-3.20462	-3.41475	0.999984	0.0449218	0.47481
TDTAADVFVVFTDNETFAGQVHPAVALR	AGNTDCSLPMIWAQKTDTAADVFVVFTDNE	NETFAGQVHPAVALREYRKKMDIPAKLIVC	K	T	D	L	R	E	5	1	1	3	0	1	1	1	1	0	1	0	0	3	1	0	4	0	0	5	0	0	28	0	2990.48	O08848	O08848	457	484	Trove2	60 kDa SS-A/Ro ribonucleoprotein	yes	yes	3	6.4686e-18	120.85	745720	799910	790060	852410	640790	759590	765890	715450	709670	746060	700220	755700	795960	857890	665000	767430	769730	766300	699250	703480	5	5	5	5	5	5	5	5	5	5	68173000	NA	NA	76206	2505	82512	184076;184077	235934;235935;235936;235937;235938	235934	NA	10090	0.0617808	5	-3.40074	-3.28754	-3.25662	-3.15897	-3.51227	-3.33313	-3.20422	-3.3266	-3.27832	-3.50304	0.999984	-0.00583079	0.939042
TDTDAELDLVSR	RMFGVPVVVAVNVFKTDTDAELDLVSRLSR	VFKTDTDAELDLVSRLSREHGAFDAVKCTH	K	T	D	S	R	L	1	1	0	3	0	0	1	0	0	0	2	0	0	0	0	1	2	0	0	1	0	0	12	0	1333.64	Q922D8;A0A1W2P733;A0A1W2P7L5	Q922D8	761	772	Mthfd1	C-1-tetrahydrofolate synthase, cytoplasmic;Methylenetetrahydrofolate dehydrogenase;Methenyltetrahydrofolate cyclohydrolase;Formyltetrahydrofolate synthetase;C-1-tetrahydrofolate synthase, cytoplasmic, N-terminally processed	yes	no	2	2.9775e-53	295	2421500	2508200	2551300	2345100	2548700	2519800	2211500	2244000	2215200	2905800	2273700	2365900	2578000	2387200	2587700	2514600	2265500	2454300	2174900	2712900	5	5	5	5	5	5	5	5	5	5	539730000	NA	NA	76207	6442	82513	184078;184079	235939;235940;235941;235942;235943	235940	NA	10090	-0.0173337	5	-3.39905	-3.33631	-3.26294	-3.39645	-3.21794	-3.30063	-3.37192	-3.37496	-3.33361	-3.23898	0.999984	-0.00147746	0.977215
TDTDVFINTGNLVK	RWVMEFCPNAKYIMKTDTDVFINTGNLVKY	KTDTDVFINTGNLVKYLLNLNHSEKFFTGY	K	T	D	V	K	Y	0	0	2	2	0	0	0	1	0	1	1	1	0	1	0	0	3	0	0	2	0	0	14	0	1535.78	Q920V1	Q920V1	179	192	B3galnt1	UDP-GalNAc:beta-1,3-N-acetylgalactosaminyltransferase 1	yes	yes	2	0.001327	153.34	805110	831070	863550	769710	662090	804040	790610	786480	849850	861450	756070	783840	868780	783700	689990	805220	798230	844040	831830	809820	2	2	2	2	2	2	2	2	2	2	57764000	NA	NA	76208	6415	82514	184080;184081	235944;235945	235945	NA	10090	0.0366773	2	-3.3831	-3.32532	-3.22122	-3.39911	-3.558	-3.34399	-3.2513	-3.28295	-3.11117	-3.38847	0.999984	0.101774	0.174685
TDTEEEVK	EDEQQRVNKRKDNKKTDTEEEVKIPVVCAL	KRKDNKKTDTEEEVKIPVVCALTQEESSTP	K	T	D	V	K	I	0	0	0	1	0	0	3	0	0	0	0	1	0	0	0	0	2	0	0	1	0	0	8	0	949.424	O35551;O35551-6;O35551-3;O35551-5;O35551-2;J3QJV7;O35551-4	O35551	338	345	Rabep1	Rab GTPase-binding effector protein 1	yes	no	2	7.1274e-05	210.26	1691500	1860200	1594900	1644600	1562400	1714700	1573200	1591200	1507800	1866600	1586900	1753600	1623400	1680100	1593700	1715500	1596000	1721700	1483300	1749900	2	2	2	2	2	2	2	2	2	2	90083000	NA	NA	76209	2577	82515	184082;184083	235946;235947	235946	NA	10090	-0.0527142	2	-3.35799	-3.20884	-3.38204	-3.3497	-3.36528	-3.29732	-3.30458	-3.31226	-3.32994	-3.31884	0.999984	0.0201868	0.652555
TDTGENNNVFNLSPVEK	PFVEKFSIDIETFYKTDTGENNNVFNLSPV	TGENNNVFNLSPVEKSQLITDIIDIVKDPV	K	T	D	E	K	S	0	0	4	1	0	0	2	1	0	0	1	1	0	1	1	1	2	0	0	2	0	0	17	0	1876.88	E9PYJ7;Q6ZPQ6-2;Q6ZPQ6;A0A0G2JFQ8	E9PYJ7	117	133	Pitpnm2	Membrane-associated phosphatidylinositol transfer protein 2	yes	no	2	4.3011e-18	198.52	891040	816270	827090	889960	873850	805920	791530	856880	754170	990840	835800	771380	843710	894600	885130	815590	807570	920150	742110	928100	2	2	2	2	2	2	2	2	2	2	277100000	NA	NA	76210	1821	82516	184084;184085	235948;235949	235948	NA	10090	-0.0230796	2	-3.31643	-3.43088	-3.36309	-3.26933	-3.23728	-3.42026	-3.32926	-3.2389	-3.36312	-3.26622	0.999984	-0.000152252	0.997746
TDTGEPMGR	QYAWESSAGGSFTVRTDTGEPMGRGTKVIL	GSFTVRTDTGEPMGRGTKVILHLKEDQTEY	R	T	D	G	R	G	0	1	0	1	0	0	1	2	0	0	0	0	1	0	1	0	2	0	0	0	0	0	9	0	962.413	P07901;B7ZC50	P07901	174	182	Hsp90aa1	Heat shock protein HSP 90-alpha	yes	no	2	2.3596e-09	225.99	21596000	20434000	19577000	18610000	17460000	17482000	17748000	17859000	17558000	18861000	20254000	19269000	19960000	18942000	17921000	17635000	18012000	19073000	17248000	17755000	5	5	5	5	5	5	5	5	5	5	9048400000	NA	NA	76211	2823	82517;82518	184086;184087;184088;184089	235950;235951;235952;235953;235954	235952	2516	10090	-0.0699652	5	-3.17987	-3.24767	-3.26069	-3.34571	-3.37933	-3.44375	-3.30497	-3.32006	-3.2846	-3.47819	0.999984	-0.0836569	0.166605
TDTLIEYASLEDFQNSR	QAADKIYFMPWTPYRTDTLIEYASLEDFQN	TLIEYASLEDFQNSRQTTTYKLPNRVDGTG	R	T	D	S	R	Q	1	1	1	2	0	1	2	0	0	1	2	0	0	1	0	2	2	0	1	0	0	0	17	0	2000.93	A0A0G2JFV3;A0A0G2JG66;A0A0G2JDF4;A0A0G2JFF5;A0A0G2JDK6;A0A0G2JGM8;A0A0G2JDE3;Q8JZZ7;Q8JZZ7-2;A0A0G2JH16;A0A0G2JEQ8	A0A0G2JFV3	184	200	Lphn2	Latrophilin-2	yes	no	2	0.00042908	79.875	265550	313910	272520	320820	247840	286310	278440	258290	260810	289350	249290	296400	275500	323750	254730	288980	280730	278800	256840	271960	2	2	2	2	2	2	2	2	2	2	51254000	NA	NA	76212	144	82519	184090;184091	235955;235956	235955	NA	10090	-0.0277142	2	-3.45969	-3.20633	-3.36152	-3.13805	-3.45201	-3.31007	-3.23329	-3.36575	-3.29176	-3.43881	0.999984	-0.00441769	0.951579
TDTLLYSVLPPSVANELR	RLQLTLRALEDEKKKTDTLLYSVLPPSVAN	LLYSVLPPSVANELRHKRPVPAKRYDNVTI	K	T	D	L	R	H	1	1	1	1	0	0	1	0	0	0	4	0	0	0	2	2	2	0	1	2	0	0	18	0	1987.06	O54865;Q80YP4	O54865	390	407	Gucy1b3	Guanylate cyclase soluble subunit beta-1	yes	no	2	0.038207	65.295	118710	118970	120670	129980	145020	128860	120600	90862	109760	122220	111430	112430	122560	130810	145600	128650	123520	101070	108240	114240	1	1	1	1	1	1	1	1	1	1	286680000	NA	NA	76213	2626	82520	184092	235957	235957	NA	10090	0.108558	1	-3.4095	-3.39436	-3.32509	-3.2298	-3.01344	-3.25012	-3.2287	-3.66127	-3.32869	-3.47042	0.999984	-0.1134	0.269844
TDTLTEYSSK	QASDKIYYMPWTPYRTDTLTEYSSKDDFIA	WTPYRTDTLTEYSSKDDFIAGRPTTTYKLP	R	T	D	S	K	D	0	0	0	1	0	0	1	0	0	0	1	1	0	0	0	2	3	0	1	0	0	0	10	0	1143.53	D3YTW7;D3YVT9;D3Z4S7;D3Z5M6;Q80TS3-5;Q80TS3;Q80TS3-3;D3Z634;D3Z593;D3Z3G4;K3W4M8;D3YWR3;Q80TS3-4;Q80TS3-6;D3Z6H9;D3Z3X6;D3Z6H7;Q80TS3-2;D3YU23;D3Z6J2;D3Z4V0;D3YWB1	D3Z6H9	247	256	Adgrl3;Lphn3	Latrophilin-3	no	no	2	5.5496e-06	225.66	2984800	2878800	2703200	2856300	2734000	2977300	2503200	2645500	2460600	3088700	2799300	2717400	2760800	2894400	2777100	2976000	2554700	2867500	2417800	2897700	3	3	3	3	3	3	3	3	3	3	205910000	NA	NA	76214	1486;1621	82521	184093;184094	235958;235959;235960	235958	NA	10090	-0.036475	3	-3.28315	-3.32332	-3.36533	-3.29778	-3.30252	-3.24576	-3.37899	-3.32332	-3.36786	-3.33674	0.999984	-0.0161144	0.704507
TDTRAEIDLVCELAK	QLFGVPVVVALNVFKTDTRAEIDLVCELAK	TDTRAEIDLVCELAKRAGAFDAVPCYHWSA	K	T	D	A	K	R	2	1	0	2	1	0	2	0	0	1	2	1	0	0	0	0	2	0	0	1	0	0	15	1	1732.87	Q3V3R1	Q3V3R1	803	817	Mthfd1l	Monofunctional C1-tetrahydrofolate synthase, mitochondrial	yes	yes	3	2.5967e-12	129.32	953770	1010200	1005300	903240	1302400	991750	798200	878880	781560	1295500	895540	952420	1019900	922720	1295600	988450	837800	973690	768110	1203000	2	2	2	2	2	2	2	2	2	2	164760000	NA	NA	76215	4190	82522	184095;184096	235961;235962	235961	NA	10090	0.029431	2	-3.43759	-3.34267	-3.30089	-3.46727	-2.88088	-3.34023	-3.53646	-3.42164	-3.53096	-3.09875	0.999984	-0.0997516	0.412901
TDTSDAQEDSAAEDK	ETEQVDVNTLSTYMKTDTSDAQEDSAAEDK	TDTSDAQEDSAAEDKFCSLDELHILDMVEQ	K	T	D	D	K	F	3	0	0	4	0	1	2	0	0	0	0	1	0	0	0	2	2	0	0	0	0	0	15	0	1581.63	E9QNZ2;Q7TPV2;Q7TPV2-2	E9QNZ2	706	720	Dzip3	E3 ubiquitin-protein ligase DZIP3	yes	no	2	3.0903e-20	217.09	351640	343670	314140	353150	248000	331430	331350	310850	321780	327700	329750	324530	320190	356490	258770	333720	331880	333290	316360	308840	1	1	1	1	1	1	1	1	1	1	70643000	NA	NA	76216	2068	82523	184097	235963	235963	NA	10090	-0.13973	1	-3.26625	-3.28733	-3.36815	-3.21121	-3.66276	-3.31062	-3.19398	-3.3102	-3.20036	-3.47093	0.999984	0.0619214	0.490385
TDTSDK	GRRSAWRVISSIEQKTDTSDKKLQLIKDYR	RVISSIEQKTDTSDKKLQLIKDYREKVESE	K	T	D	D	K	K	0	0	0	2	0	0	0	0	0	0	0	1	0	0	0	1	2	0	0	0	0	0	6	0	665.287	P68254;P68254-2	P68254	69	74	Ywhaq	14-3-3 protein theta	yes	no	2	0.0082433	168.82	46257000	41388000	37332000	37170000	44768000	36982000	33238000	28411000	38999000	38981000	43348000	39023000	38572000	37903000	44852000	36965000	34575000	31497000	38039000	36362000	4	4	4	4	4	4	4	4	4	4	3.6427e+09	NA	NA	76217	3596	82524	184098;184099;184100;184101	235964;235965;235966;235967	235964	NA	10090	-0.0592328	4	-3.1152	-3.26366	-3.36367	-3.38188	-3.05515	-3.39703	-3.43402	-3.68449	-3.16752	-3.46505	0.999984	-0.193712	0.066414
TDTSDKK	GRRSAWRVISSIEQKTDTSDKKLQLIKDYR	VISSIEQKTDTSDKKLQLIKDYREKVESEL	K	T	D	K	K	L	0	0	0	2	0	0	0	0	0	0	0	2	0	0	0	1	2	0	0	0	0	0	7	1	793.382	P68254;P68254-2	P68254	69	75	Ywhaq	14-3-3 protein theta	yes	no	2	0.02473	101.41	5172700	4793600	3922300	4201800	4290800	3899300	3522900	3499700	4030800	4496300	4845500	4518500	4068500	4288200	4328500	3925400	3636900	3823400	3935400	4198800	2	2	2	2	2	2	2	2	2	2	709170000	NA	NA	76218	3596	82525	184102;184103	235968;235969	235969	NA	10090	-0.0231935	2	-3.07685	-3.17467	-3.41528	-3.32791	-3.23927	-3.44353	-3.47299	-3.50661	-3.24279	-3.38199	0.999984	-0.162787	0.0445151
TDTVANQGTK	NQGKKGEGASNQNRKTDTVANQGTKQEGVS	NQNRKTDTVANQGTKQEGVSNQVKKSEGSP	K	T	D	T	K	Q	1	0	1	1	0	1	0	1	0	0	0	1	0	0	0	0	3	0	0	1	0	0	10	0	1033.5	A2AVJ7;Q99PL5;Q99PL5-3;Q99PL5-2;Q99PL5-4;Q99PL5-7;Q99PL5-6;Q99PL5-5;Q99PL5-8	A2AVJ7	602	611	Rrbp1	Ribosome-binding protein 1	yes	no	2	2.0208e-16	248.09	5782500	5946300	5168100	5391800	4725800	5555500	4799600	4942300	4790400	5770300	5422500	5607100	5276500	5497100	4842500	5556900	4872600	5356800	4703800	5413300	2	2	2	2	2	2	2	2	2	2	892000000	NA	NA	76219	1188	82526	184104;184105	235970;235971	235970	NA	10090	-0.0114093	2	-3.25447	-3.20217	-3.35574	-3.30654	-3.43835	-3.27122	-3.36523	-3.34705	-3.33211	-3.36047	0.999984	-0.0237618	0.648258
TDTVIILCR	LLKPISVESSSKKVKTDTVIILCRKKAENT	SSKKVKTDTVIILCRKKAENTRWDYLTQVE	K	T	D	C	R	K	0	1	0	1	1	0	0	0	0	2	1	0	0	0	0	0	2	0	0	1	0	0	9	0	1089.59	Q9CXW3	Q9CXW3	148	156	Cacybp	Calcyclin-binding protein	yes	yes	2	0.0031533	117.72	3831300	3933700	3783800	3729800	3242300	3667500	3248400	3436300	3390300	3751500	3595500	3711200	3832400	3787900	3335900	3682300	3304800	3694500	3322500	3529100	2	2	2	2	2	2	2	2	2	2	553150000	NA	NA	76220	6902	82527	184106;184107	235972;235973	235972	NA	10090	0.0440205	2	-3.29615	-3.24611	-3.25337	-3.28604	-3.42972	-3.31817	-3.37624	-3.31921	-3.27867	-3.42948	0.999984	-0.0420759	0.414035
TDTVIILCRK	LLKPISVESSSKKVKTDTVIILCRKKAENT	SKKVKTDTVIILCRKKAENTRWDYLTQVEK	K	T	D	R	K	K	0	1	0	1	1	0	0	0	0	2	1	1	0	0	0	0	2	0	0	1	0	0	10	1	1217.68	Q9CXW3	Q9CXW3	148	157	Cacybp	Calcyclin-binding protein	yes	yes	2;3	3.4775e-21	251.3	1553500	1695000	1613500	1668100	1388100	1570100	1436900	1486400	1427400	1465200	1458400	1599700	1628800	1688700	1428900	1581000	1457100	1585100	1401900	1385800	1	1	1	1	1	1	1	1	1	1	84525000	NA	NA	76221	6902	82528	184108;184109	235974;235975	235975	NA	10090	0.0800599	2	-3.36565	-3.22789	-3.25019	-3.21411	-3.42081	-3.30929	-3.3202	-3.29542	-3.29387	-3.55303	0.999984	-0.0586325	0.382467
TDVAAPFGGFK	DKLQAGTVFVNTYNKTDVAAPFGGFKQSGF	TYNKTDVAAPFGGFKQSGFGKDLGEAALNE	K	T	D	F	K	Q	2	0	0	1	0	0	0	2	0	0	0	1	0	2	1	0	1	0	0	1	0	0	11	0	1108.56	Q8R0Y6	Q8R0Y6	866	876	Aldh1l1	Cytosolic 10-formyltetrahydrofolate dehydrogenase	yes	yes	2	1.3281e-06	177.36	10818000	10599000	9677200	9868800	8024000	8845200	9008400	8635700	7980600	8400500	10145000	9997700	9868000	10023000	8299200	8939900	9068500	9186400	7880700	7947900	2	2	2	2	2	2	2	2	2	2	5786900000	NA	NA	76222	6001	82529	184110;184111	235976;235977	235977	NA	10090	0.00537439	2	-3.15003	-3.16755	-3.25002	-3.23367	-3.47382	-3.39948	-3.25611	-3.34116	-3.39499	-3.61788	0.999984	-0.146905	0.0866643
TDVAAPFGGMK	DKLEAGTVFINTYNKTDVAAPFGGMKQSGF	TYNKTDVAAPFGGMKQSGFGKDLGEEALNE	K	T	D	M	K	Q	2	0	0	1	0	0	0	2	0	0	0	1	1	1	1	0	1	0	0	1	0	0	11	0	1092.53	Q8K009;D3Z6B9	Q8K009	887	897	Aldh1l2	Mitochondrial 10-formyltetrahydrofolate dehydrogenase	yes	no	2	3.6866e-05	168.8	3691800	3472000	3212300	3410300	2544600	3406600	3237800	2964800	3282300	3032200	3461400	3276900	3281000	3455900	2650300	3412100	3253900	3183800	3220700	2865300	2	2	2	2	2	2	2	2	2	2	251710000	NA	NA	76223	5842	82530	184112;184113	235978;235979	235978	NA	10090	-0.0151821	2	-3.19294	-3.26951	-3.33287	-3.25851	-3.62258	-3.26791	-3.22424	-3.37541	-3.16865	-3.57986	0.999984	0.0120696	0.900809
TDVARDSTETEEQK	AAYPVEHSQLETHSKTDVARDSTETEEQKF	KTDVARDSTETEEQKFLSRSLEDVKPRHVD	K	T	D	Q	K	F	1	1	0	2	0	1	3	0	0	0	0	1	0	0	0	1	3	0	0	1	0	0	14	1	1607.73	A0A0A0MQ79;Q3TLH4;S4R2J9;Q3TLH4-5;S4R294	A0A0A0MQ79	833	846	Prrc2c	Protein PRRC2C	yes	no	3	7.3507e-18	204.67	3104700	3349400	2711100	2932300	2644900	3009400	2645100	2810000	2785100	2746100	2911000	3157200	2775200	2997100	2698000	3013800	2692000	2996800	2728400	2599100	2	2	2	2	2	2	2	2	2	2	469990000	NA	NA	76224	70	82531	184114;184115	235980;235981	235980	NA	10090	-0.0520815	2	-3.27559	-3.15415	-3.41038	-3.30916	-3.39958	-3.27955	-3.34871	-3.28555	-3.23841	-3.55562	0.999984	-0.0317938	0.661376
TDVETTYADFIASGR	______________________________	TDVETTYADFIASGRTGRRNAIHDILVSSA	M	T	D	G	R	T	2	1	0	2	0	0	1	1	0	1	0	0	0	1	0	1	3	0	1	1	0	0	15	0	1644.76	P63248;A0A0A6YXS7	P63248	2	16	Pkia	cAMP-dependent protein kinase inhibitor alpha	yes	no	2	1.4704e-13	121.08	12754	22998	15967	10348	9788.3	14078	17431	7232.3	10256	15079	11975	21933	15882	10641	9772.9	13768	17077	8254.7	10034	13881	2	3	3	1	1	2	3	1	1	2	267050000	NA	NA	76225	3577	82532	184116;184117;184118;184119	235982;235983;235984;235985	235984	NA	10090	-0.0334607	4	-3.47164	-2.60909	-3.08671	-3.72439	-3.74621	-3.28813	-2.86292	-4.15614	-3.59222	-3.33301	0.999984	-0.118874	0.653527
TDVKEEDK	KARIEEDKKETEDKKTDVKEEDKSKDNSGE	KETEDKKTDVKEEDKSKDNSGEKTDPKGAK	K	T	D	D	K	S	0	0	0	2	0	0	2	0	0	0	0	2	0	0	0	0	1	0	0	1	0	0	8	1	962.456	A0A0R4J008;P70288	A0A0R4J008	459	466	Hdac2	Histone deacetylase 2	yes	no	3	0.027829	52.49	396160	410010	476120	458010	350670	420860	431380	380790	402080	833520	372410	387580	475510	459810	366910	424010	433060	442550	396060	763950	1	1	1	1	1	1	1	1	1	1	23581000	NA	NA	76227	271	82534	184121	235987	235987	NA	10090	-0.0270742	1	-3.57643	-3.51486	-3.2504	-3.31828	-3.64515	-3.44815	-3.29554	-3.4996	-3.36112	-2.60625	0.999984	0.218893	0.186253
TDVLTPAGTTIHGLHALER	AKMLQQEGKHPAQLRTDVLTPAGTTIHGLH	TPAGTTIHGLHALERGGFRAATMSAVEAAT	R	T	D	E	R	G	2	1	0	1	0	0	1	2	2	1	3	0	0	0	1	0	4	0	0	1	0	0	19	0	2001.06	Q9DCC4	Q9DCC4	232	250	Pycrl	Pyrroline-5-carboxylate reductase 3	yes	yes	4	1.488e-21	145.91	432820	452450	440160	446630	389810	398570	403500	401540	390070	478860	406280	427050	445110	451750	400480	403230	408840	433370	383580	448140	1	1	1	1	1	1	1	1	1	1	217600000	NA	NA	76228	7293	82535	184122	235988	235988	NA	10090	0.103849	1	-3.35318	-3.2772	-3.26814	-3.25902	-3.39693	-3.4311	-3.29637	-3.32748	-3.30931	-3.3103	0.999984	-0.0240184	0.613425
TDVNYTQLVDLHAR	GFVCIVTNVASQCGKTDVNYTQLVDLHARY	KTDVNYTQLVDLHARYAECGLRILAFPCNQ	K	T	D	A	R	Y	1	1	1	2	0	1	0	0	1	0	2	0	0	0	0	0	2	0	1	2	0	0	14	0	1643.83	S4R1E5;O70325-2;O70325;O70325-3	S4R1E5	36	49	Gpx4	Glutathione peroxidase;Phospholipid hydroperoxide glutathione peroxidase, mitochondrial	yes	no	3	2.9598e-22	210.07	7529600	6717600	7548000	6867200	6921900	7235300	6080700	6298600	5581700	7358200	7067000	6343100	7643500	6946200	7067600	7224900	6208700	6834900	5502200	6904600	5	5	5	5	5	5	5	5	5	5	1.7964e+09	NA	NA	76229	2679	82536	184123;184124;184125;184126;184127;184128	235989;235990;235991;235992;235993;235994	235991	NA	10090	0.0305734	6	-3.23944	-3.39208	-3.17514	-3.32344	-3.2536	-3.25594	-3.38976	-3.36306	-3.4774	-3.37562	0.999984	-0.0956189	0.111128
TDVTPSTTSPPSYDSVTKPEK	DIITDKLNENSTPEKTDVTPSTTSPPSYDS	TTSPPSYDSVTKPEKEKFEKDKSEKEDKGK	K	T	D	E	K	E	0	0	0	2	0	0	1	0	0	0	0	2	0	0	4	4	5	0	1	2	0	0	21	1	2236.07	B1AWN6;A0A5H1ZRM8	B1AWN6	1964	1984	Scn2a1	Sodium channel protein	yes	no	3	6.9683e-09	123	3284900	2930700	3278700	2979800	3821200	3118000	2662000	2949100	2612200	4027300	3083000	2767100	3332500	3014800	3829700	3120000	2766000	3231900	2567000	3748800	5	5	5	5	5	5	5	5	5	5	806050000	NA	NA	76230	945	82537	184129;184130	235995;235996;235997;235998;235999	235996	NA	10090	0.00609331	5	-3.329	-3.48161	-3.27094	-3.42078	-3.00357	-3.3632	-3.47432	-3.35065	-3.46567	-3.13799	0.999984	-0.057189	0.551803
TDVTQQLSTLFQDK	QLSNNAKEAVEQFQKTDVTQQLSTLFQDKL	KTDVTQQLSTLFQDKLGDASTYADGVHNKL	K	T	D	D	K	L	0	0	0	2	0	3	0	0	0	0	2	1	0	1	0	1	3	0	0	1	0	0	14	0	1622.82	P06728	P06728	52	65	Apoa4	Apolipoprotein A-IV	yes	yes	2	7.9216e-52	295.78	1372700	1279100	924700	1281400	1096100	1331800	1066300	1062400	1341200	1113100	1285000	1207500	970890	1297600	1105200	1328800	1093600	1148500	1304800	1051700	3	3	3	3	3	3	3	3	3	3	684960000	NA	NA	76231	2814	82538	184131;184132;184133	236000;236001;236002;236003	236002	NA	10090	0.028671	4	-3.17867	-3.26857	-3.68785	-3.22912	-3.39606	-3.18129	-3.38506	-3.41444	-3.01826	-3.58406	0.999984	0.0354305	0.770162
TDVWTAVASMSVSR	LTSRLSDCVERYDPKTDVWTAVASMSVSRD	KTDVWTAVASMSVSRDAVGVCLLGDKLYAV	K	T	D	S	R	D	2	1	0	1	0	0	0	0	0	0	0	0	1	0	0	3	2	1	0	3	0	0	14	0	1508.73	E9Q1L2;E9QA66;Q6PFE1	E9Q1L2	498	511	Klhl5	NA	yes	no	2	0.048901	53.327	1648000	1694300	1527100	1658300	1409100	1789400	1630500	1560800	1339000	1621100	1545800	1599000	1555100	1682800	1448100	1784600	1635800	1677800	1327500	1530500	1	1	1	1	1	1	1	1	1	1	281770000	NA	NA	76232	1865	82539	184134	236004	236004	NA	10090	-0.00468768	1	-3.33209	-3.28012	-3.38122	-3.27424	-3.45078	-3.17231	-3.18947	-3.27659	-3.43774	-3.45879	0.999984	0.0367112	0.597341
TDVYLK	TDAFVEVKFGNTTFKTDVYLKSLNPQWNSE	VKFGNTTFKTDVYLKSLNPQWNSEWFKFEV	K	T	D	L	K	S	0	0	0	1	0	0	0	0	0	0	1	1	0	0	0	0	1	0	1	1	0	0	6	0	737.396	E9Q026;A0A0N4SW93;Q7TPS5-2;Q7TPS5;A0A0N4SVN0;A0A0N4SW69	E9Q026	40	45	C2cd5	C2 domain-containing protein 5	yes	no	2	0.07472	86.113	2496600	2569400	2355400	2275900	2249400	2694600	1988200	2146400	2201800	2270900	2342200	2422200	2396600	2329500	2291100	2669700	2041000	2322200	2152500	2144600	1	1	1	1	1	1	1	1	1	1	84020000	NA	NA	76233	253	82540	184135	236005	236005	NA	10090	0.0167535	1	-3.28294	-3.22948	-3.30615	-3.36762	-3.32612	-3.13181	-3.45343	-3.36706	-3.27031	-3.5226	0.999984	-0.046583	0.520451
TDWLDGK	GPNTNGSQFFLTCDKTDWLDGKHVVFGEVT	QFFLTCDKTDWLDGKHVVFGEVTEGLDVLR	K	T	D	G	K	H	0	0	0	2	0	0	0	1	0	0	1	1	0	0	0	0	1	1	0	0	0	0	7	0	833.392	Q9QZH3;Q99KR7	Q9QZH3	255	261	Ppie;Ppif	Peptidyl-prolyl cis-trans isomerase E;Peptidyl-prolyl cis-trans isomerase F, mitochondrial	no	no	2	0.023402	104.45	5170100	4950200	5661200	4868300	6069500	5076700	4258500	4220000	4347400	6518900	4856100	4672000	5712200	4936100	6111500	5067800	4427800	4714000	4264600	6046300	2	2	2	2	2	2	2	2	2	2	501030000	NA	NA	76234	7646;6561	82541	184136;184137	236006;236007	236006	NA	10090	-0.0314274	2	-3.36555	-3.41626	-3.17385	-3.40347	-3.02691	-3.35083	-3.48738	-3.52457	-3.42168	-3.13407	0.999984	-0.106498	0.278124
TDYEGQAK	APILHLSGMDVTVVKTDYEGQAKKLLELME	MDVTVVKTDYEGQAKKLLELMESTDVIIVA	K	T	D	A	K	K	1	0	0	1	0	1	1	1	0	0	0	1	0	0	0	0	1	0	1	0	0	0	8	0	910.403	Q9ESW4;Q9ESW4-2	Q9ESW4	100	107	Agk	Acylglycerol kinase, mitochondrial	yes	no	2	0.0010868	178.99	6705400	6169500	6545200	6202400	6429300	5619500	5689000	5494100	5241400	6873800	6292100	5824300	6646100	6267000	6537100	5675900	5806800	5962800	5165800	6420800	2	2	2	2	2	2	2	2	2	2	1374600000	NA	NA	76236	7426	82543	184139;184140	236009;236010	236009	NA	10090	-0.0555596	2	-3.24672	-3.3549	-3.22082	-3.31037	-3.20013	-3.46058	-3.32586	-3.40024	-3.40819	-3.31389	0.999984	-0.115162	0.0348883
TDYESAGNNATYHGTK	APASPREMISLKERKTDYESAGNNATYHGT	DYESAGNNATYHGTKGEHTSRKDTMTAQNT	K	T	D	T	K	G	2	0	2	1	0	0	1	2	1	0	0	1	0	0	0	1	3	0	2	0	0	0	16	0	1727.74	B7ZNF6;O35927-2;E9QKH8;O35927	E9QKH8	1109	1124	Ctnnd2	Catenin delta-2	no	no	3	3.8707e-25	219.52	2551500	2334000	1861300	1952300	2221800	2366800	2516600	2019300	1963900	2453300	2389500	2199000	1939900	2007800	2248300	2345200	2524100	2200900	1952400	2298300	4	4	4	4	4	4	4	4	4	4	387140000	NA	NA	76237	2031;1422	82544	184141;184142;184143;184144	236011;236012;236013;236014	236011	NA	10090	-0.0960533	4	-3.18773	-3.30428	-3.58198	-3.52505	-3.28009	-3.25512	-3.04958	-3.39129	-3.37144	-3.34731	0.999984	0.0928759	0.323023
TDYIERDNRK	PVSVGSEEHPHSVLKTDYIERDNRKYYLDL	HSVLKTDYIERDNRKYYLDLKENQRGRFLR	K	T	D	R	K	Y	0	2	1	2	0	0	1	0	0	1	0	1	0	0	0	0	1	0	1	0	0	0	10	2	1308.64	Q8R4E6;Q8R4E6-2	Q8R4E6	176	185	Purg	Purine-rich element-binding protein gamma	yes	no	4	0.0052081	61.353	3244000	3406700	3121100	3196000	2962100	3212100	2952400	3029600	2894700	3695800	3043800	3213500	3171000	3249300	3026600	3221300	2998700	3286400	2844600	3457500	1	1	1	1	1	1	1	1	1	1	266550000	NA	NA	76238	6081	82545	184145	236015	236015	NA	10090	0.000251936	1	-3.35129	-3.26869	-3.34622	-3.32394	-3.37519	-3.32452	-3.32916	-3.31601	-3.32174	-3.26613	0.999984	0.0215544	0.589332
TDYLTVDQLVSFLNEHQR	RTDIEDLFKKINGDKTDYLTVDQLVSFLNE	LTVDQLVSFLNEHQRDPRLNEILFPFYDAK	K	T	D	Q	R	D	0	1	1	2	0	2	1	0	1	0	3	0	0	1	0	1	2	0	1	2	0	0	18	0	2177.08	Q91UZ1;V9GXQ9;A2AT91	Q91UZ1	234	251	Plcb4	Phosphoinositide phospholipase C	yes	no	3	1.4994e-28	201.04	325750	321790	361700	290600	326080	299920	213960	280620	296850	386370	306000	303420	363780	296370	331510	300270	226030	307940	287840	359580	2	2	2	2	2	2	2	2	2	2	51078000	NA	NA	76239	6232	82546	184146;184147	236016;236017	236016	NA	10090	0.0338422	2	-3.31143	-3.31708	-3.09961	-3.4273	-3.20271	-3.38959	-3.75983	-3.39265	-3.25155	-3.16816	0.999984	-0.120731	0.267561
TDYMVGSYGPR	KYIQHTYRKGVKIDKTDYMVGSYGPRAEEY	KIDKTDYMVGSYGPRAEEYEFLTPMEEAPK	K	T	D	P	R	A	0	1	0	1	0	0	0	2	0	0	0	0	1	0	1	1	1	0	2	1	0	0	11	0	1244.55	Q99PT1	Q99PT1	142	152	Arhgdia	Rho GDP-dissociation inhibitor 1	yes	yes	2	9.5844e-07	151.22	11454000	11159000	10963000	10946000	10960000	11321000	10074000	10213000	9291500	13071000	10746000	10531000	11150000	11099000	11142000	11324000	10260000	11151000	9157000	12207000	9	9	9	9	9	9	9	9	9	9	2599400000	NA	NA	76240	6656	82547;82548	184148;184149;184150;184151;184152;184153;184154;184155;184156;184157	236018;236019;236020;236021;236022;236023;236024;236025;236026;236027;236028	236028	7071	10090	-0.0629203	11	-3.31717	-3.34282	-3.31959	-3.33376	-3.27352	-3.293	-3.34437	-3.34869	-3.42513	-3.22961	0.999984	-0.0107851	0.815085
TDYMVGSYGPRAEEYEFLTPMEEAPK	KYIQHTYRKGVKIDKTDYMVGSYGPRAEEY	AEEYEFLTPMEEAPKGMLARGSYNIKSRFT	K	T	D	P	K	G	2	1	0	1	0	0	5	2	0	0	1	1	2	1	3	1	2	0	3	1	0	0	26	1	3009.34	Q99PT1	Q99PT1	142	167	Arhgdia	Rho GDP-dissociation inhibitor 1	yes	yes	3	2.1037e-30	149.18	14640000	13549000	14175000	13695000	14412000	14312000	13021000	12403000	12058000	16084000	13737000	12792000	14408000	13861000	14630000	14296000	13277000	13586000	11881000	15020000	22	22	22	22	22	22	22	22	22	22	4.1195e+09	NA	NA	76241	6656	82549;82550;82551	184158;184159;184160;184161;184162;184163;184164;184165;184166;184167;184168;184169;184170;184171;184172	236029;236030;236031;236032;236033;236034;236035;236036;236037;236038;236039;236040;236041;236042;236043;236044;236045;236046;236047;236048;236049;236050	236042	7070;7071	10090	-0.0830711	22	-3.30218	-3.40191	-3.28796	-3.34959	-3.21757	-3.29385	-3.31324	-3.40748	-3.38819	-3.26942	0.999984	-0.0225938	0.651912
TDYNASVSVPDSSGPER	GAVIGKGGKNIKALRTDYNASVSVPDSSGP	YNASVSVPDSSGPERILSISADIETIGEIL	R	T	D	E	R	I	1	1	1	2	0	0	1	1	0	0	0	0	0	0	2	4	1	0	1	2	0	0	17	0	1779.79	B2M1R6;P61979-3;H3BKD0;H3BKI8;Q8BT23;P61979;P61979-2;H3BK96;A0A286YDM3;A0A286YCM2;A0A286YEC4;A0A286YDH1	B2M1R6	70	86	Hnrnpk	Heterogeneous nuclear ribonucleoprotein K	no	no	2	1.2299e-99	332.7	2732500	2594200	2442600	2653500	1930900	2397600	2332700	2410900	2183200	2314200	2562400	2449500	2489500	2678000	2008300	2423600	2343900	2558700	2150100	2190300	10	10	10	10	10	10	10	10	10	10	4.0237e+09	NA	NA	76242	1367;3468	82552	184173;184174;184175;184176;184177;184178;184179;184180	236051;236052;236053;236054;236055;236056;236057;236058;236059;236060	236057	NA	10090	-0.0675679	10	-3.19869	-3.26163	-3.29971	-3.19217	-3.59239	-3.3463	-3.2689	-3.24542	-3.32856	-3.54136	0.999984	-0.0371895	0.664878
TDYNLCNGK	WDSFPLFQLLNDFLRTDYNLCNGKFHKHLQ	LNDFLRTDYNLCNGKFHKHLQDLFAPLVVR	R	T	D	G	K	F	0	0	2	1	1	0	0	1	0	0	1	1	0	0	0	0	1	0	1	0	0	0	9	0	1083.47	Q80TJ1-2;Q80TJ1-4;Q80TJ1;K4DI76;J3QJW3;A0A286YE00	Q80TJ1-4	958	966	Cadps	Calcium-dependent secretion activator 1	no	no	2	0.00089356	138.98	1106100	953440	1021700	1036200	1115300	1036600	953290	1070300	924920	1457900	1037500	900970	1043100	1043200	1126200	1042000	976530	1167900	909370	1356100	2	2	2	2	2	2	2	2	2	2	84670000	NA	NA	76243	5022;5021;708	82553	184181;184182	236061;236062	236061	NA	10090	-0.0728856	2	-3.33044	-3.53271	-3.38416	-3.37576	-3.21124	-3.38304	-3.38692	-3.24398	-3.39461	-3.03498	0.999984	0.0781564	0.35313
TDYYAR	FKRYQVRFRRRREGKTDYYARKRLVIQDKN	RFRRRREGKTDYYARKRLVIQDKNKYNTPK	K	T	D	A	R	K	1	1	0	1	0	0	0	0	0	0	0	0	0	0	0	0	1	0	2	0	0	0	6	0	787.35	P47962	P47962	28	33	Rpl5	60S ribosomal protein L5	yes	yes	2	0.016741	137.5	9400900	9638100	8418000	8913600	6787100	8524300	8619600	8494100	8352000	8286200	8815900	9090200	8580600	9065000	7059300	8584400	8651100	9028800	8212100	7836400	2	2	2	2	2	2	2	2	2	2	1.6572e+09	NA	NA	76244	3226	82554	184183;184184	236063;236064	236063	NA	10090	-0.0521129	2	-3.24953	-3.20159	-3.34807	-3.27747	-3.61229	-3.34973	-3.2167	-3.26195	-3.2263	-3.53458	0.999984	0.0199394	0.821139
TDYYARK	FKRYQVRFRRRREGKTDYYARKRLVIQDKN	FRRRREGKTDYYARKRLVIQDKNKYNTPKY	K	T	D	R	K	R	1	1	0	1	0	0	0	0	0	0	0	1	0	0	0	0	1	0	2	0	0	0	7	1	915.445	P47962	P47962	28	34	Rpl5	60S ribosomal protein L5	yes	yes	2;3	0.007239	149.4	14470000	14972000	13340000	14096000	11250000	13666000	13553000	13432000	12706000	12682000	13572000	14123000	13575000	14320000	11645000	13747000	13621000	14254000	12513000	12018000	4	4	4	4	4	4	4	4	4	4	1.7079e+09	NA	NA	76245	3226	82555	184185;184186;184187;184188	236065;236066;236067;236068	236066	NA	10090	-0.0160736	4	-3.27885	-3.21766	-3.33537	-3.26778	-3.53474	-3.32031	-3.21529	-3.25232	-3.2725	-3.57209	0.999984	0.000379672	0.996251
TEAAEIVEGEDSAYSVR	SSQDMTAQVTSPSGKTEAAEIVEGEDSAYS	AAEIVEGEDSAYSVRFVPQEMGPHTVTVKY	K	T	E	V	R	F	3	1	0	1	0	0	4	1	0	1	0	0	0	0	0	2	1	0	1	2	0	0	17	0	1824.84	Q8VHX6-2;Q8VHX6	Q8VHX6-2	2229	2245	Flnc	Filamin-C	yes	no	2	1.427e-14	206.45	187220	181720	171230	197870	133740	171100	153470	157080	188240	165630	175600	171730	174200	198800	139030	173120	155950	168610	183300	156140	2	2	2	2	2	2	2	2	2	2	31080000	NA	NA	76246	6221	82556	184189;184190	236069;236070	236070	NA	10090	-0.0416735	2	-3.25471	-3.28574	-3.32272	-3.12604	-3.63276	-3.34359	-3.38347	-3.37402	-3.05296	-3.53444	0.999984	-0.0133016	0.899445
TEAANVEK	GQEEIASSGTSYLNRTEAANVEKITTKLLK	GTSYLNRTEAANVEKITTKLLKAGAKPDQI	R	T	E	E	K	I	2	0	1	0	0	0	2	0	0	0	0	1	0	0	0	0	1	0	0	1	0	0	8	0	860.424	Q9EPU0-2;Q9EPU0	Q9EPU0-2	763	770	Upf1	Regulator of nonsense transcripts 1	yes	no	2	0.0047772	120.12	1524200	1662600	1456100	1520400	1357900	1462300	1385200	1358000	1381100	1617200	1430000	1567900	1479800	1547600	1389800	1469900	1405900	1471100	1356300	1514900	1	1	1	1	1	1	1	1	1	1	70962000	NA	NA	76247	7347	82557	184191	236071	236071	NA	10090	-0.0118337	1	-3.33499	-3.19761	-3.34015	-3.28974	-3.39441	-3.35378	-3.31493	-3.36763	-3.28331	-3.3525	0.999984	-0.0230536	0.626421
TEAATTAGKPEPNAVTK	IKHQPGGGRAKVEKKTEAATTAGKPEPNAV	AATTAGKPEPNAVTKAAGSIASAQKPPAGK	K	T	E	T	K	A	4	0	1	0	0	0	2	1	0	0	0	2	0	0	2	0	4	0	0	1	0	0	17	1	1684.86	P27546-2;P27546;A0A0G2JFH2;A0A140T8T5	P27546-2	933	949	Map4	Microtubule-associated protein 4	no	no	3	6.6929e-09	88.992	510210	460340	452510	486410	528200	455980	423340	448360	410330	631010	478430	434850	463870	490130	530720	459620	435430	491910	403450	586440	1	1	1	1	1	1	1	1	1	1	58457000	NA	NA	76248	3053;495	82558	184192;184193	236072;236073	236072	NA	10090	0.0481417	2	-3.29532	-3.43172	-3.40767	-3.31538	-3.13807	-3.41642	-3.40658	-3.34783	-3.41572	-3.0917	0.999984	-0.0180151	0.818273
TEADGRVVEGNHTVYR	LYIPDNKDQVIKACKTEADGRVVEGNHTVY	EADGRVVEGNHTVYRISAPTPEEKEDWIKC	K	T	E	Y	R	I	1	2	1	1	0	0	2	2	1	0	0	0	0	0	0	0	2	0	1	3	0	0	16	1	1801.87	Q9QX11-2;Q9QX11;Q3TZ02;A2A517	Q9QX11-2	340	355	Cyth1	Cytohesin-1	yes	no	3	8.0819e-17	128.69	373950	357550	359830	336140	395080	381750	303720	364910	301210	443400	350860	337290	366330	342340	397950	380400	313470	395440	295860	414830	1	1	1	1	1	1	1	1	1	1	43573000	NA	NA	76249	7583	82559	184194	236074	236074	NA	10090	0.00186321	1	-3.33462	-3.38732	-3.32936	-3.43955	-3.14807	-3.26381	-3.4767	-3.236	-3.45278	-3.19181	0.999984	0.00356128	0.962036
TEADGRVVEGNHVVYR	LYNPSHKGQVIKACKTEADGRVVEGNHVVY	EADGRVVEGNHVVYRISAPSPEEKEEWMKS	K	T	E	Y	R	I	1	2	1	1	0	0	2	2	1	0	0	0	0	0	0	0	1	0	1	4	0	0	16	1	1799.89	O08967;G5E8Q4	O08967	344	359	Cyth3	Cytohesin-3	yes	no	3	6.2167e-17	137.79	371720	366360	341510	418480	332210	325220	381920	334290	325530	339210	348650	346430	348230	418700	340190	332340	383640	355840	322090	319970	1	1	1	1	1	1	1	1	1	1	59033000	NA	NA	76250	2512	82560	184195	236075	236075	NA	10090	0.0235091	1	-3.31673	-3.32569	-3.37823	-3.09693	-3.3716	-3.46851	-3.11966	-3.33592	-3.31425	-3.55172	0.999984	-0.0601749	0.485664
TEADTEQQALPLPDLAEQFAPPDVAPPLLIK	PRPPRPLPVAPGSSKTEADTEQQALPLPDL	EQFAPPDVAPPLLIKLLEAIEKKGLECSTL	K	T	E	I	K	L	5	0	0	3	0	3	3	0	0	1	5	1	0	1	6	0	2	0	0	1	0	0	31	0	3326.73	P26450	P26450	104	134	Pik3r1	Phosphatidylinositol 3-kinase regulatory subunit alpha	yes	yes	3	1.8869e-06	91.809	115670	144270	128620	124190	107560	121200	132760	111380	94711	122450	108660	135970	129230	127000	111480	121700	132360	119930	94658	115180	4	4	4	4	4	4	4	4	4	4	21855000	NA	NA	76251	3046	82561	184196;184197	236076;236077;236078;236079	236076	NA	10090	0.158294	4	-3.44192	-3.11117	-3.22803	-3.29053	-3.43954	-3.33352	-3.0851	-3.36252	-3.53642	-3.46269	0.999984	-0.0538129	0.565304
TEADVNPK	______________________________	______________________________	M	T	E	P	K	A	1	0	1	1	0	0	1	0	0	0	0	1	0	0	1	0	1	0	0	1	0	0	8	0	872.424	Q9D0T1	Q9D0T1	2	9	Nhp2l1	NHP2-like protein 1;NHP2-like protein 1, N-terminally processed	yes	yes	2	0.0065686	47.849	408530	409660	392940	384870	285240	371000	375100	408150	380710	406690	383300	386450	398000	391010	299410	374300	376460	432580	373560	383690	1	1	1	1	1	1	1	1	1	1	54751000	NA	NA	76252	7007	82562	184198	236080	236080	NA	10090	-0.0173537	1	-3.29115	-3.27517	-3.2865	-3.32837	-3.70216	-3.38915	-3.2563	-3.15857	-3.19899	-3.40062	0.999984	0.0959441	0.29652
TEAEAREK	PPGEDPDGRYWVSGRTEAEAREKAAREFGV	RYWVSGRTEAEAREKAAREFGVSPDKISLQ	R	T	E	E	K	A	2	1	0	0	0	0	3	0	0	0	0	1	0	0	0	0	1	0	0	0	0	0	8	1	932.456	Q9Z1Q9;G3UY93	Q9Z1Q9	758	765	Vars	Valine--tRNA ligase	yes	no	3	0.0058141	78.149	494520	531040	531290	556720	533220	501920	501270	497110	487200	571200	464410	501580	536210	560960	542190	507270	510630	535250	478970	535610	1	1	1	1	1	1	1	1	1	1	30843000	NA	NA	76253	7855	82563	184199	236081	236081	NA	10090	-0.0126058	1	-3.46075	-3.34597	-3.2965	-3.24098	-3.2448	-3.39831	-3.28318	-3.31929	-3.28836	-3.35574	0.999984	-0.0111762	0.833099
TEAEDYVMAVADK	DKAEDAREEGYEPDKTEAEDYVMAVADKAA	DKTEAEDYVMAVADKAAEAGVTEEQYGYLG	K	T	E	D	K	A	3	0	0	2	0	0	2	0	0	0	0	1	1	0	0	0	1	0	1	2	0	0	13	0	1440.64	P14873	P14873	1036	1048	Map1b	Microtubule-associated protein 1B;MAP1B heavy chain;MAP1 light chain LC1	yes	yes	2	1.7353e-16	208.72	3997000	4318800	3367200	4127100	2196100	3701000	3736300	3453300	3752800	2684200	3746700	4074800	3441300	4183900	2347600	3736900	3713700	3629300	3684000	2578100	11	11	11	11	11	11	11	11	11	11	594360000	NA	NA	76254	2922	82564;82565	184200;184201;184202;184203;184204;184205;184206;184207	236082;236083;236084;236085;236086;236087;236088;236089;236090;236091;236092	236092	2717	10090	-0.0584356	11	-3.21274	-3.08903	-3.39932	-3.11767	-3.96946	-3.28272	-3.15203	-3.28976	-3.10978	-3.89012	0.999984	0.0127642	0.94611
TEAEEGLCLSQPSMDGILDAIAK	TFKESIISLKRKYLKTEAEEGLCLSQPSMD	LSQPSMDGILDAIAKEGCSSLLEEVFLDLE	K	T	E	A	K	E	3	0	0	2	1	1	3	2	0	2	3	1	1	0	1	2	1	0	0	0	0	0	23	0	2447.16	Q6KAR6	Q6KAR6	524	546	Exoc3	Exocyst complex component 3	yes	yes	2	7.534e-19	222.88	489530	447370	438290	446150	410560	440280	413630	412130	414180	518550	459060	422310	447560	451570	419960	441950	420150	448450	406640	484470	4	4	4	4	4	4	4	4	4	4	69641000	NA	NA	76255	4704	82566;82567	184208;184209;184210	236093;236094;236095;236096	236096	5238	10090	-0.00970052	4	-3.23994	-3.35787	-3.33866	-3.32495	-3.38649	-3.35189	-3.32498	-3.35431	-3.28717	-3.25981	0.999984	0.0139519	0.751951
TEAEIAHIALETLEGHQR	NKEMLAAACQMFLGKTEAEIAHIALETLEG	EIAHIALETLEGHQRAIMAHMTVEEIYKDR	K	T	E	Q	R	A	3	1	0	0	0	1	4	1	2	2	2	0	0	0	0	0	2	0	0	0	0	0	18	0	2017.02	O08917;G3UZZ5;G3UWW8	O08917	92	109	Flot1	Flotillin-1	yes	no	4	1.4466e-48	200.77	1382600	1200000	1252600	1200000	1432900	1272800	1138700	979930	989640	1492000	1296700	1132800	1281600	1215700	1441000	1267600	1168300	1097700	978200	1385800	7	7	7	7	7	7	7	7	7	7	463180000	NA	NA	76256	2510	82568	184211;184212;184213;184214	236097;236098;236099;236100;236101;236102;236103	236100	NA	10090	0.0550368	7	-3.21748	-3.40984	-3.29916	-3.37298	-3.05868	-3.29584	-3.33947	-3.58019	-3.50598	-3.21058	0.999984	-0.114784	0.205527
TEAEIALK	LTEKLAAISEATRLKTEAEIALKEKEAENE	SEATRLKTEAEIALKEKEAENERLRRLAED	K	T	E	L	K	E	2	0	0	0	0	0	2	0	0	1	1	1	0	0	0	0	1	0	0	0	0	0	8	0	873.481	Q9QXS1;Q9QXS1-2;Q9QXS1-9;Q9QXS1-5;Q9QXS1-4;Q9QXS1-16;Q9QXS1-3;Q9QXS1-14;Q9QXS1-13;Q9QXS1-11;Q9QXS1-12;Q9QXS1-10;Q9QXS1-15;E9Q3W4;Q9QXS1-6;Q9QXS1-7;Q9QXS1-8	Q9QXS1	1995	2002	Plec	Plectin	no	no	2	0.0007372	161.9	3386100	2957600	3310600	3042900	4186700	3310700	2748300	2956400	2793300	5055600	3177400	2792900	3374400	3078200	4174400	3301800	2871700	3328200	2740600	4668800	2	2	2	2	2	2	2	2	2	2	585150000	NA	NA	76257	7591;7592	82569	184215;184216	236104;236105	236104	NA	10090	0.0389468	2	-3.3737	-3.5569	-3.34544	-3.47902	-2.96026	-3.36516	-3.51677	-3.43555	-3.45744	-2.89839	0.999984	0.00839911	0.95067
TEAHVETASTGK	GPSEEWRGSGDDKVKTEAHVETASTGKEPS	KVKTEAHVETASTGKEPSGTMTSTASQKPG	K	T	E	G	K	E	2	0	0	0	0	0	2	1	1	0	0	1	0	0	0	1	3	0	0	1	0	0	12	0	1229.59	Q9EPQ8-2;Q9EPQ8	Q9EPQ8-2	1475	1486	Tcf20	Transcription factor 20	yes	no	3	0.00016005	93.623	340720	353200	334570	360230	295820	335020	355060	331310	335230	351600	319730	333500	339130	363770	305180	337900	356970	354500	330020	331020	1	1	1	1	1	1	1	1	1	1	19731000	NA	NA	76259	7343	82571	184218	236107	236107	NA	10090	-0.016816	1	-3.38211	-3.31822	-3.3476	-3.25293	-3.47873	-3.36543	-3.16462	-3.28859	-3.21164	-3.43972	0.999984	0.0619181	0.345284
TEALQEELK	KSSGHDSSRHHDNAKTEALQEELKAARLQI	HHDNAKTEALQEELKAARLQINELSGKVMQ	K	T	E	L	K	A	1	0	0	0	0	1	3	0	0	0	2	1	0	0	0	0	1	0	0	0	0	0	9	0	1059.54	Q6NZL0	Q6NZL0	696	704	Soga3	Protein SOGA3	yes	yes	2	4.3271e-11	239.6	14073000	14693000	13083000	12767000	11534000	12936000	12616000	11864000	12009000	13998000	13200000	13849000	13312000	13054000	11870000	12960000	12742000	12851000	11818000	13121000	3	3	3	3	3	3	3	3	3	3	2321200000	NA	NA	76260	4731	82572	184219;184220;184221	236108;236109;236110	236108	NA	10090	0.0174141	3	-3.26558	-3.19139	-3.31003	-3.35724	-3.44537	-3.3461	-3.26524	-3.378	-3.30049	-3.37625	0.999984	-0.0192923	0.723416
TEALTSAK	QVFVWVGKDSQEEEKTEALTSAKRYIETDP	DSQEEEKTEALTSAKRYIETDPANRDRRTP	K	T	E	A	K	R	2	0	0	0	0	0	1	0	0	0	1	1	0	0	0	1	2	0	0	0	0	0	8	0	819.434	P13020-2;P13020;CON__Q3SX14	P13020-2	670	677	Gsn	Gelsolin	yes	no	2	0.0011412	198.07	6752900	6175800	7038200	5577700	10589000	6121500	5471300	6497000	4951800	11454000	6340100	5823300	7166600	5693800	10439000	6125400	5820000	7283200	4884600	10553000	2	2	2	2	2	2	2	2	2	2	888930000	NA	NA	76262	2900	82574	184223;184224	236112;236113	236112	NA	10090	0.0168582	2	-3.44138	-3.55827	-3.32089	-3.66836	-2.68514	-3.54198	-3.58699	-3.36319	-3.69503	-2.78206	0.999984	-0.0590398	0.776216
TEANGASEQVGVPTAAGAPK	SKAQLAGLVVPKKVKTEANGASEQVGVPTA	ASEQVGVPTAAGAPKSRKADNPTPQTPGTS	K	T	E	P	K	S	5	0	1	0	0	1	2	3	0	0	0	1	0	0	2	1	2	0	0	2	0	0	20	0	1853.91	Q9D6J3	Q9D6J3	264	283	Ccdc94	Coiled-coil domain-containing protein 94	yes	yes	2	8.6673e-15	129.54	134600	140130	114160	134620	94264	112990	122060	125160	108880	113770	126180	132220	116890	136310	97935	115040	122110	131770	107480	107890	1	1	1	1	1	1	1	1	1	1	22248000	NA	NA	76263	7113	82575	184225	236114	236114	NA	10090	0.0191204	1	-3.22211	-3.15203	-3.39894	-3.17304	-3.62876	-3.43357	-3.20518	-3.19309	-3.33414	-3.56762	0.999984	-0.0317449	0.762192
TEANLEVLK	VDLGLYIGFNGCSLKTEANLEVLKSIPSEK	NGCSLKTEANLEVLKSIPSEKLMIETDAPW	K	T	E	L	K	S	1	0	1	0	0	0	2	0	0	0	2	1	0	0	0	0	1	0	0	1	0	0	9	0	1015.55	A0A0R4J1E8;Q6P8M1-2;Q6P8M1;A0A571BEN9	A0A0R4J1E8	202	210	Tatdn1	Putative deoxyribonuclease TATDN1	yes	no	2	0.0013976	117.7	3530200	3315500	3370500	3469300	3365800	3476900	3152700	3261400	3177500	4046900	3312100	3131600	3428600	3501300	3423200	3487100	3215800	3544000	3118800	3783300	3	3	3	3	3	3	3	3	3	3	131730000	NA	NA	76264	389	82576	184226;184227	236115;236116;236117	236115	NA	10090	0.0478202	3	-3.33727	-3.4158	-3.34327	-3.31353	-3.29882	-3.3182	-3.34242	-3.31761	-3.29522	-3.24316	0.999984	0.0384175	0.366834
TEAPAAAGPEAK	GAADGAAPEEGEAKKTEAPAAAGPEAKSDA	AKKTEAPAAAGPEAKSDAAPAASDSKPSSA	K	T	E	A	K	S	5	0	0	0	0	0	2	1	0	0	0	1	0	0	2	0	1	0	0	0	0	0	12	0	1111.55	Q91XV3	Q91XV3	148	159	Basp1	Brain acid soluble protein 1	yes	yes	2	4.0348e-10	235.55	13239000	12298000	13405000	13166000	12685000	12841000	11472000	12543000	11723000	14629000	12427000	11619000	13571000	13263000	12934000	12910000	11730000	13531000	11499000	13709000	4	4	4	4	4	4	4	4	4	4	7.7861e+09	NA	NA	76265	6335	82577	184228;184229;184230	236118;236119;236120;236121	236118	NA	10090	-0.000360701	4	-3.33624	-3.43062	-3.25748	-3.29537	-3.29066	-3.33926	-3.38491	-3.28023	-3.31779	-3.29516	0.999984	-0.00139394	0.976004
TEAPAAAK	HDVEINKIIPTSASKTEAPAAAKSLTSPLD	IPTSASKTEAPAAAKSLTSPLDDTEVKKVM	K	T	E	A	K	S	4	0	0	0	0	0	1	0	0	0	0	1	0	0	1	0	1	0	0	0	0	0	8	0	757.397	Q8BH80;Q9QY76	Q8BH80	148	155	Vapb	Vesicle-associated membrane protein-associated protein B	yes	no	2	0.00081164	157.21	22473000	21551000	23117000	21752000	22630000	22698000	18525000	19143000	17847000	24708000	21096000	20346000	23389000	22017000	22977000	22664000	19024000	20991000	17552000	23085000	2	2	2	2	2	2	2	2	2	2	3.2649e+09	NA	NA	76266	5284	82578	184231;184232	236122;236123	236122	NA	10090	0.00861565	2	-3.31492	-3.36337	-3.21337	-3.31311	-3.19763	-3.25953	-3.43562	-3.41237	-3.45352	-3.28109	0.999984	-0.0879482	0.141425
TEAPEDVDLDLK	KVSKPKWPPEDDVCKTEAPEDVDLDLKKLR	VCKTEAPEDVDLDLKKLRRSSSLKERSRPF	K	T	E	L	K	K	1	0	0	3	0	0	2	0	0	0	2	1	0	0	1	0	1	0	0	1	0	0	12	0	1343.65	Q9ERG0-2;Q9ERG0	Q9ERG0-2	403	414	Lima1	LIM domain and actin-binding protein 1	yes	no	2	7.4986e-07	162.36	699870	634030	601090	609330	645920	574820	559560	608770	561620	676200	656130	598250	616920	617900	652980	580170	573300	651680	551340	634650	4	4	4	4	4	4	4	4	4	4	103740000	NA	NA	76267	7390	82579	184233;184234;184235;184236	236124;236125;236126;236127	236125	NA	10090	-0.012436	4	-3.20369	-3.33423	-3.36241	-3.3547	-3.21217	-3.44665	-3.36847	-3.27096	-3.32727	-3.35628	0.999984	-0.0604847	0.26417
TEAPLSDSNDK	ERSEADREAELRVPKTEAPLSDSNDKRRFS	RVPKTEAPLSDSNDKRRFSKTGKTNFQSSD	K	T	E	D	K	R	1	0	1	2	0	0	1	0	0	0	1	1	0	0	1	2	1	0	0	0	0	0	11	0	1175.53	E9Q1M1;A0A087WRL4	E9Q1M1	297	307	Pdzd2	NA	no	no	2	1.1819e-09	147.74	598820	655660	642720	736360	481010	693920	618350	670980	640410	608880	562350	619850	646410	739280	503320	698980	621570	710700	627820	578530	1	1	1	1	1	1	1	1	1	1	57080000	NA	NA	76268	1866;52	82580	184237;184238	236128;236129	236128	NA	10090	-0.0501329	2	-3.47311	-3.33029	-3.31026	-3.12597	-3.68192	-3.21944	-3.26879	-3.17504	-3.18233	-3.55203	0.999984	0.104782	0.334619
TEASEALPSEGK	DDGQSDSQAVDGDGKTEASEALPSEGKGEL	DGKTEASEALPSEGKGELEHSQQEEDGEEA	K	T	E	G	K	G	2	0	0	0	0	0	3	1	0	0	1	1	0	0	1	2	1	0	0	0	0	0	12	0	1217.58	P26339	P26339	291	302	Chga	Chromogranin-A;Pancreastatin;Beta-granin;WE-14;Catestatin;GE-25;Serpinin-RRG;Serpinin;p-Glu serpinin precursor	yes	yes	2	4.3527e-17	242.97	2775900	2688700	2511900	2659700	2265700	2937000	2498700	2556800	2431800	2640500	2603400	2537800	2561800	2698100	2328700	2925300	2524300	2747600	2390600	2493800	6	6	6	6	6	6	6	6	6	6	480660000	NA	NA	76269	3042	82581	184239;184240;184241;184242	236130;236131;236132;236133;236134;236135	236135	NA	10090	-0.0225243	6	-3.29015	-3.32421	-3.37354	-3.30299	-3.4759	-3.16775	-3.28392	-3.27485	-3.28718	-3.46525	0.999984	0.0575725	0.358941
TEATAEEPEER	DDKEDSKETTKEKDRTEATAEEPEEREQVT	EKDRTEATAEEPEEREQVTPRGRKTANSQG	R	T	E	E	R	E	2	1	0	0	0	0	5	0	0	0	0	0	0	0	1	0	2	0	0	0	0	0	11	0	1260.55	E9Q2B2;Q5RIM6;Q60974-2;Q60974;Q3UV08;E9Q8K6;F6TWR1;F6SFD2	E9Q2B2	555	565	Ncor1	Nuclear receptor corepressor 1	yes	no	2	0.040503	82.75	216020	212300	227970	223610	261850	219320	197290	202010	197840	315830	202840	200530	230810	225510	263000	220160	203980	224770	194220	292510	1	1	1	1	1	1	1	1	1	1	36437000	NA	NA	76271	1879	82583	184244	236137	236137	NA	10090	-0.072862	1	-3.45507	-3.46814	-3.31661	-3.3564	-3.07025	-3.39218	-3.42791	-3.41789	-3.388	-3.01005	0.999984	0.00609117	0.950942
TEATIGVDFREK	TCLTFRFCGGTFPDKTEATIGVDFREKTVE	PDKTEATIGVDFREKTVEIEGEKIKVQVWD	K	T	E	E	K	T	1	1	0	1	0	0	2	1	0	1	0	1	0	1	0	0	2	0	0	1	0	0	12	1	1364.69	P97950	P97950	65	76	Rab33a	Ras-related protein Rab-33A	yes	yes	3	5.8724e-08	150.14	1056900	1059700	1022400	1087900	961190	1003500	1024700	1027700	1008300	1146200	991670	1000700	1038200	1098000	984390	1013500	1037300	1102200	990670	1075900	1	1	1	1	1	1	1	1	1	1	91624000	NA	NA	76272	3747	82584	184245	236138	236138	NA	10090	0.0258352	1	-3.36332	-3.34751	-3.35041	-3.27276	-3.39301	-3.3971	-3.24994	-3.26981	-3.23732	-3.34925	0.999984	0.0447163	0.354476
TEATLEAEQTR	PAEQDPMKLKTQLERTEATLEAEQTRRQKL	QLERTEATLEAEQTRRQKLTAEFEEAQRTA	R	T	E	T	R	R	2	1	0	0	0	1	3	0	0	0	1	0	0	0	0	0	3	0	0	0	0	0	11	0	1247.6	A2AVJ7;Q99PL5	A2AVJ7	1351	1361	Rrbp1	Ribosome-binding protein 1	yes	no	2	0.011483	72.2	2381900	2343000	2078500	2457900	1934900	2162700	2108200	1848300	1950700	2228600	2233200	2213100	2126500	2475800	1984000	2182600	2127900	2013100	1922200	2088500	2	2	2	2	2	2	2	2	2	2	128420000	NA	NA	76273	1188	82585	184246	236139;236140	236140	NA	10090	-0.0145362	2	-3.2366	-3.24836	-3.37238	-3.14243	-3.4292	-3.33485	-3.25468	-3.46858	-3.33081	-3.43553	0.999984	-0.0790988	0.242762
TEATLEAEQTRR	PAEQDPMKLKTQLERTEATLEAEQTRRQKL	LERTEATLEAEQTRRQKLTAEFEEAQRTAC	R	T	E	R	R	Q	2	2	0	0	0	1	3	0	0	0	1	0	0	0	0	0	3	0	0	0	0	0	12	1	1403.7	A2AVJ7;Q99PL5	A2AVJ7	1351	1362	Rrbp1	Ribosome-binding protein 1	yes	no	2	1.1e-09	222.34	682750	641460	614060	570450	586680	608010	523710	537120	528860	624070	640280	604750	627000	582710	597670	606920	535710	582140	519030	585650	1	1	1	1	1	1	1	1	1	1	111050000	NA	NA	76274	1188	82586	184247	236141	236141	NA	10090	0.0147683	1	-3.17756	-3.25557	-3.26976	-3.38797	-3.2891	-3.30381	-3.40214	-3.38975	-3.35213	-3.41017	0.999984	-0.0956078	0.069376
TEAVAIMCK	VLIDLTAPDSNDDVKTEAVAIMCKMAPMVG	SNDDVKTEAVAIMCKMAPMVGKDITERLIL	K	T	E	C	K	M	2	0	0	0	1	0	1	0	0	1	0	1	1	0	0	0	1	0	0	1	0	0	9	0	1021.49	E9PX53;E9QPR5;Q8K2V1;E0CXK8;F6TLH3	E9PX53	174	182	Ppp4r1	Serine/threonine-protein phosphatase 4 regulatory subunit 1	yes	no	2	0.019032	66.682	486100	446120	429430	454060	376280	442630	388350	397270	397860	457550	455800	421220	438590	458890	386830	444250	394250	429900	390220	429480	1	1	1	1	1	1	1	1	1	1	15621000	NA	NA	76275	1790	82587	184248	236142	236142	1421	10090	-0.0162495	1	-3.19921	-3.31104	-3.31725	-3.24873	-3.46141	-3.29334	-3.36509	-3.35642	-3.29429	-3.38949	0.999984	-0.0321997	0.557625
TEAVFSEEALIGIPK	GDWVIPANAGLGTWRTEAVFSEEALIGIPK	TEAVFSEEALIGIPKDIPLQSAATLGVNPC	R	T	E	P	K	D	2	0	0	0	0	0	3	1	0	2	1	1	0	1	1	1	1	0	0	1	0	0	15	0	1602.85	Q9DCS3;A2A845	Q9DCS3	140	154	Mecr	Trans-2-enoyl-CoA reductase, mitochondrial	yes	no	2	3.9855e-09	171.85	1376900	1309100	1252900	1206700	1275800	1202700	1134100	1203200	1103800	1521100	1291300	1234600	1279200	1228200	1294600	1208300	1159100	1305700	1085100	1419800	4	4	4	4	4	4	4	4	4	4	243500000	NA	NA	76276	7317	82588	184249;184250;184251;184252	236143;236144;236145;236146	236144	NA	10090	0.0731776	4	-3.25317	-3.31403	-3.32854	-3.39468	-3.25594	-3.4073	-3.37503	-3.31379	-3.37821	-3.21244	0.999984	-0.0280829	0.587298
TEAVSPTVSQLSAVFENSEPPGALTSGK	SNRGSSDSLDSLSPRTEAVSPTVSQLSAVF	VFENSEPPGALTSGKAESADYSVTGHYPLN	R	T	E	G	K	A	3	0	1	0	0	1	3	2	0	0	2	1	0	1	3	5	3	0	0	3	0	0	28	0	2802.39	Q7TN74;H3BJD6;H3BKQ7;H3BJD0;H3BL28;Q3UXW4;H3BKE7;Q8BMP0	Q7TN74	195	222	Ppp1r9a	NA	yes	no	3	2.4159e-23	127.38	766890	769330	745030	789690	971030	851740	761850	766700	792610	1042900	719600	726470	760110	798850	969900	849990	786380	841960	776880	971440	5	5	5	5	5	5	5	5	5	5	55651000	NA	NA	76277	2394	82589	184253;184254	236147;236148;236149;236150;236151	236148	NA	10090	0.0632329	5	-3.49192	-3.47534	-3.47286	-3.4008	-3.04417	-3.29951	-3.34342	-3.35835	-3.25042	-3.15137	0.999984	0.0964059	0.282326
TEAVTEIQEK	MVFLKGKLGVCFDVRTEAVTEIQEKWHDSR	CFDVRTEAVTEIQEKWHDSRRWQLTVATEQ	R	T	E	E	K	W	1	0	0	0	0	1	3	0	0	1	0	1	0	0	0	0	2	0	0	1	0	0	10	0	1146.58	Q9JIK5	Q9JIK5	759	768	Ddx21	Nucleolar RNA helicase 2	yes	yes	2	0.018425	88.136	338220	396400	388860	397840	325370	405910	383680	424340	402020	358810	317810	374210	389920	402710	336770	407660	387280	445780	393920	342050	1	1	1	1	1	1	1	1	1	1	110900000	NA	NA	76278	7466	82590	184255	236152	236152	NA	10090	0.00940779	1	-3.56786	-3.32688	-3.30579	-3.28478	-3.51649	-3.26365	-3.22791	-3.10668	-3.12465	-3.58556	0.999984	0.138672	0.170225
TEAVVTSCQGLENEIVK	TMTMKKEGSGEVTDKTEAVVTSCQGLENEI	AVVTSCQGLENEIVKEISSAPSSQVGIRPQ	K	T	E	V	K	E	1	0	1	0	1	1	3	1	0	1	1	1	0	0	0	1	2	0	0	3	0	0	17	0	1875.92	A0A087WNU5	A0A087WNU5	2434	2450	Ank3	NA	yes	yes	2	9.0806e-06	151.3	384150	402250	320900	408390	240240	358200	346020	355280	383930	304440	360070	379790	328620	412200	252310	362680	347050	374460	375300	290200	2	2	2	2	2	2	2	2	2	2	93454000	NA	NA	76279	14	82591	184256;184257	236153;236154	236153	NA	10090	0.0218673	2	-3.25713	-3.17871	-3.45589	-3.12	-3.82707	-3.31701	-3.24993	-3.23592	-3.06405	-3.6956	0.999984	0.0552597	0.707815
TEAYLEAIRK	DNSNLGGKTDEATGKTEAYLEAIRKNIEWL	EATGKTEAYLEAIRKNIEWLKKHNKKGNKE	K	T	E	R	K	N	2	1	0	0	0	0	2	0	0	1	1	1	0	0	0	0	1	0	1	0	0	0	10	1	1192.65	P47867;P47867-2	P47867	408	417	Scg3	Secretogranin-3	yes	no	3	5.8067e-06	154.05	4358300	4281300	4144600	4262000	3529400	4577600	3993500	4201700	3935500	4157700	4088900	4041400	4208600	4319800	3644300	4571000	4031000	4488800	3866600	3933200	2	2	2	2	2	2	2	2	2	2	962560000	NA	NA	76280	3220	82592	184258;184259	236155;236156	236155	NA	10090	0.0565707	2	-3.31445	-3.32817	-3.3262	-3.29783	-3.51154	-3.2026	-3.28255	-3.23332	-3.26776	-3.48538	0.999984	0.061316	0.355368
TECALLGFLLDLK	PPEKEGGLPRHVGNKTECALLGFLLDLKRD	NKTECALLGFLLDLKRDYQDVRNEIPEEAL	K	T	E	L	K	R	1	0	0	1	1	0	1	1	0	0	5	1	0	1	0	0	1	0	0	0	0	0	13	0	1491.8	G5E829	G5E829	545	557	Atp2b1	Plasma membrane calcium-transporting ATPase 1	yes	yes	2	0.00028296	96.89	147500	157260	158110	124180	187560	201440	139510	148040	142540	262840	138520	148080	160000	129050	188020	196610	144450	169190	139820	242860	2	2	2	2	2	2	2	2	2	2	11059000	NA	NA	76281	2341	82593	184260	236157;236158	236157	NA	10090	0.0744735	2	-3.55582	-3.45139	-3.39482	-3.75525	-3.10194	-3.06517	-3.47816	-3.41663	-3.41126	-2.82531	0.999984	0.212541	0.167371
TECALLGFLLDLKR	PPEKEGGLPRHVGNKTECALLGFLLDLKRD	KTECALLGFLLDLKRDYQDVRNEIPEEALY	K	T	E	K	R	D	1	1	0	1	1	0	1	1	0	0	5	1	0	1	0	0	1	0	0	0	0	0	14	1	1647.9	G5E829	G5E829	545	558	Atp2b1	Plasma membrane calcium-transporting ATPase 1	yes	yes	3	3.071e-17	194.48	569310	513530	584660	548330	761670	560130	509690	566640	450950	817050	534440	485160	594250	552840	758600	562080	529700	622400	445330	758420	2	2	2	2	2	2	2	2	2	2	75913000	NA	NA	76282	2341	82594	184261;184262	236159;236160	236159	NA	10090	0.103778	2	-3.42812	-3.56489	-3.32895	-3.43343	-2.90091	-3.41055	-3.4297	-3.30097	-3.57045	-3.00986	0.999984	-0.013047	0.921428
TECALLGFVLDLK	PPEKEGALPRQVGNKTECALLGFVLDLKRD	NKTECALLGFVLDLKRDFQPVREQIPEDQL	K	T	E	L	K	R	1	0	0	1	1	0	1	1	0	0	4	1	0	1	0	0	1	0	0	1	0	0	13	0	1477.79	A2ALL9;Q8C048;Q0VF55	Q0VF55	543	555	Atp2b3	Calcium-transporting ATPase	no	no	2	0.00015923	124.1	490710	389710	481900	350170	589790	410300	344030	382060	371460	744790	460490	367440	490750	357980	587930	407970	363700	436330	363520	684720	2	2	2	2	2	2	2	2	2	2	76573000	NA	NA	76283	3862;1121	82595	184263;184264	236161;236162	236161	NA	10090	0.0652706	2	-3.26812	-3.5886	-3.23347	-3.70608	-2.89554	-3.48529	-3.62244	-3.49527	-3.47587	-2.76911	0.999984	-0.0312358	0.865259
TECDIQDVEFAR	FTSPDPHKGFVLLPKTECDIQDVEFARCLR	LPKTECDIQDVEFARCLRLRQTSLEPVAFR	K	T	E	A	R	C	1	1	0	2	1	1	2	0	0	1	0	0	0	1	0	0	1	0	0	1	0	0	12	0	1481.65	Q9D2V7	Q9D2V7	785	796	Coro7	Coronin-7	yes	yes	2	3.7533e-06	144.17	849000	797760	814430	808020	860730	846830	751140	779790	763800	1016000	796570	753200	828840	817740	871110	846820	769560	851900	749380	947950	4	4	4	4	4	4	4	4	4	4	554050000	NA	NA	76284	7074	82596	184265;184266;184267;184268	236163;236164;236165;236166;236167	236163	NA	10090	-0.0758992	5	-3.34896	-3.42678	-3.34815	-3.37148	-3.22191	-3.31163	-3.36763	-3.33772	-3.30762	-3.19285	0.999984	0.0399663	0.450185
TECGCQFTSK	SVSDDSEKNMISKLKTECGCQFTSKLEGMF	ISKLKTECGCQFTSKLEGMFRDMSISNTTM	K	T	E	S	K	L	0	0	0	0	2	1	1	1	0	0	0	1	0	1	0	1	2	0	0	0	0	0	10	0	1216.49	Q9JLV5;E9Q4T8	Q9JLV5	460	469	Cul3	Cullin-3	yes	no	2	2.4799e-05	179.42	3529600	3552100	3330700	3408500	3130200	3393900	3079500	2964900	2959400	3406600	3311200	3351500	3388200	3459400	3199300	3400300	3128100	3212400	2911000	3199100	2	2	2	2	2	2	2	2	2	2	682290000	NA	NA	76285	7544	82597	184269;184270	236168;236169	236168	NA	10090	-0.114326	2	-3.27731	-3.25615	-3.30021	-3.27883	-3.34331	-3.29285	-3.31611	-3.39491	-3.33761	-3.43144	0.999984	-0.0634206	0.162638
TECGLLGFVLDLR	PPEKEGALPRQVGNKTECGLLGFVLDLRQD	NKTECGLLGFVLDLRQDYEPVRSQMPEEKL	K	T	E	L	R	Q	0	1	0	1	1	0	1	2	0	0	4	0	0	1	0	0	1	0	0	1	0	0	13	0	1491.78	F8WHB1;Q3UHH0;Q9R0K7;S4R1C4	F8WHB1	569	581	Atp2b2	Calcium-transporting ATPase;Plasma membrane calcium-transporting ATPase 2	no	no	2	3.4319e-05	120.09	506330	455590	569810	486340	695320	559110	466040	563140	415940	844970	475680	430420	575160	491270	694750	557430	484390	621230	410590	783170	3	3	3	3	3	3	3	3	3	3	253350000	NA	NA	76286	2221;8052	82598	184271;184272	236170;236171;236172	236170	NA	10090	0.049333	3	-3.51487	-3.65522	-3.28368	-3.52413	-2.95002	-3.33079	-3.47648	-3.22753	-3.60466	-2.879	0.999984	0.0818896	0.600877
TECGLLGFVLDLRQDYEPVR	PPEKEGALPRQVGNKTECGLLGFVLDLRQD	LGFVLDLRQDYEPVRSQMPEEKLYKVYTFN	K	T	E	V	R	S	0	2	0	2	1	1	2	2	0	0	4	0	0	1	1	0	1	0	1	2	0	0	20	1	2379.19	F8WHB1;Q3UHH0;Q9R0K7;S4R1C4	F8WHB1	569	588	Atp2b2	Calcium-transporting ATPase;Plasma membrane calcium-transporting ATPase 2	no	no	3	4.8315e-29	181.88	1160600	1150600	1171700	1144400	1384400	1214500	1086200	1082200	981730	1494300	1089400	1086100	1190300	1159800	1389600	1212900	1116600	1190800	968480	1391200	6	6	6	6	6	6	6	6	6	6	297690000	NA	NA	76287	2221;8052	82599	184273;184274;184275;184276	236173;236174;236175;236176;236177;236178	236174	NA	10090	0.0548536	6	-3.41521	-3.41571	-3.3407	-3.38664	-3.05357	-3.3087	-3.35278	-3.38219	-3.46278	-3.15357	0.999984	-0.00963903	0.906228
TECGLLGFVLDLRQDYEPVRSQMPEEK	PPEKEGALPRQVGNKTECGLLGFVLDLRQD	RQDYEPVRSQMPEEKLYKVYTFNSVRKSMS	K	T	E	E	K	L	0	2	0	2	1	2	4	2	0	0	4	1	1	1	2	1	1	0	1	2	0	0	27	2	3208.55	F8WHB1;Q3UHH0;Q9R0K7;S4R1C4	F8WHB1	569	595	Atp2b2	Calcium-transporting ATPase;Plasma membrane calcium-transporting ATPase 2	no	no	4	3.7023e-18	124.45	1807100	1681400	1887900	1620200	2315800	1884500	1627300	1788900	1483300	2767500	1696600	1586600	1914700	1648000	2315100	1875300	1686300	1985300	1462700	2563500	8	8	8	8	8	8	8	8	8	8	286600000	NA	NA	76288	2221;8052	82600;82601	184277;184278;184279	236179;236180;236181;236182;236183;236184;236185;236186	236182	1808	10090	0.0373498	8	-3.44155	-3.53357	-3.31765	-3.5502	-2.97646	-3.34002	-3.43473	-3.32223	-3.5325	-2.9296	0.999984	0.0520709	0.693701
TECGLLGFVTDLK	PPEKEGGLPRQVGNKTECGLLGFVTDLKQD	NKTECGLLGFVTDLKQDYQAVRNEVPEEKL	K	T	E	L	K	Q	0	0	0	1	1	0	1	2	0	0	3	1	0	1	0	0	2	0	0	1	0	0	13	0	1451.73	E9Q828;F7AAP4;Q6Q477-2;Q6Q477	E9Q828	536	548	Atp2b4	Calcium-transporting ATPase	yes	no	2	1.4423e-11	224.82	5035700	4304500	5026900	4538300	5620800	4687600	4126400	4298300	3740900	6911000	4726200	4066000	5106100	4580000	5651100	4691000	4261700	4798500	3689900	6394500	6	6	6	6	6	6	6	6	6	6	2032600000	NA	NA	76289	1967	82602	184280;184281;184282	236187;236188;236189;236190;236191;236192	236189	NA	10090	0.025219	6	-3.31817	-3.53252	-3.2599	-3.41935	-3.05233	-3.38049	-3.44746	-3.41267	-3.55306	-2.96442	0.999984	-0.035165	0.764314
TECHCQILNLGAGMDTTFWK	RVHGVSQLIKAFLRKTECHCQILNLGAGMD	QILNLGAGMDTTFWKLKDEGLLPNKYFEVD	K	T	E	W	K	L	1	0	1	1	2	1	1	2	1	1	2	1	1	1	0	0	3	1	0	0	0	0	20	0	2381.06	A2RTH5;A0A0U1RNF2	A2RTH5	86	105	Lcmt1	NA	yes	no	3	1.6207e-11	161.14	1970700	1949200	1872900	1966500	1693400	1968500	1699600	1718900	1644600	1934800	1848900	1840200	1903400	1989300	1736000	1971600	1725000	1859300	1617100	1818800	5	5	5	5	5	5	5	5	5	5	285650000	NA	NA	76290	1223	82603;82604	184283;184284	236193;236194;236195;236196;236197	236197	980	10090	-0.0750306	5	-3.28721	-3.29104	-3.29986	-3.24143	-3.39875	-3.2478	-3.34271	-3.35051	-3.35427	-3.41669	0.999984	-0.0387377	0.423715
TECLIQQYEAVSLLNSER	FSTCGEEQKAVLQEKTECLIQQYEAVSLLN	LIQQYEAVSLLNSERYARLERAQVLVNQFW	K	T	E	E	R	Y	1	1	1	0	1	2	3	0	0	1	3	0	0	0	0	2	1	0	1	1	0	0	18	0	2152.05	B1ARU4;Q9QXZ0;A0A0A0MQA6;A0A571BGC6;A0A571BF93;Q9QXZ0-2;Q9QXZ0-4;A0A0A0MQH5;F6Q750;F7ACR9;Q69ZZ9;Q9QXZ0-3	B1ARU4	5714	5731	Macf1;Kiaa0754	Microtubule-actin cross-linking factor 1;Uncharacterized protein KIAA0754	no	no	2	2.9261e-26	212.7	1331100	1410500	1336600	1366500	1138400	1374200	1169300	1247800	1319000	1329500	1249300	1331100	1352100	1386200	1172500	1377000	1191100	1341100	1288500	1252800	4	4	4	4	4	4	4	4	4	4	430390000	NA	NA	76291	1303;2168;7602;2100	82605	184285;184286;184287;184288	236198;236199;236200;236201	236201	NA	10090	0.0170915	4	-3.35521	-3.25963	-3.28848	-3.26849	-3.47357	-3.26822	-3.38417	-3.31452	-3.17448	-3.4599	0.999984	0.00881917	0.891628
TECNQCK	QCPNPGCGNQNFAWRTECNQCKAPKPEGFL	GNQNFAWRTECNQCKAPKPEGFLPPPFPPP	R	T	E	C	K	A	0	0	1	0	2	1	1	0	0	0	0	1	0	0	0	0	1	0	0	0	0	0	7	0	938.359	Q5SUT0;Q5SUS9;Q61545	Q5SUT0	500	506	Ewsr1	RNA-binding protein EWS	yes	no	2	0.0048984	186.43	8957700	9826100	8310400	9189500	7096500	8700800	8361600	8718400	8496600	8443600	8402400	9268700	8454200	9336900	7334600	8768600	8432100	9260100	8336500	7988000	4	4	4	4	4	4	4	4	4	4	1.6743e+09	NA	NA	76292	4318	82606	184289;184290;184291;184292	236202;236203;236204;236205	236203	NA	10090	-0.113044	4	-3.33053	-3.18505	-3.37795	-3.24482	-3.5593	-3.33149	-3.27186	-3.23567	-3.21286	-3.51876	0.999984	0.0254011	0.75442
TECPNTNEGK	LSVPAPAVQHEDTIKTECPNTNEGKSTSET	EDTIKTECPNTNEGKSTSETTEEAFSSSVR	K	T	E	G	K	S	0	0	2	0	1	0	2	1	0	0	0	1	0	0	1	0	2	0	0	0	0	0	10	0	1148.48	Q8CAQ8;Q8CAQ8-5;Q8CAQ8-2;Q8CAQ8-4;E9PVS5;Q8CAQ8-3	Q8CAQ8-2	159	168	Immt	MICOS complex subunit Mic60	no	no	2	1.2313e-16	293.77	4923600	4447000	3958300	3705300	4352500	3480700	3916500	3417600	3546800	5014100	4613900	4189700	4085700	3796900	4398100	3507900	3991800	3765700	3498600	4652400	4	4	4	4	4	4	4	4	4	4	1865900000	NA	NA	76293	5684;5683;5685;1765	82607	184293;184294;184295;184296	236206;236207;236208;236209	236207	NA	10090	-0.0914978	4	-3.10915	-3.24404	-3.3632	-3.47042	-3.17977	-3.56846	-3.28128	-3.50195	-3.38844	-3.18583	0.999984	-0.111879	0.226387
TECYGYALGDATR	GNAIYYGNRSLAYLRTECYGYALGDATRAI	LRTECYGYALGDATRAIELDKKYIKGYYRR	R	T	E	T	R	A	2	1	0	1	1	0	1	2	0	0	1	0	0	0	0	0	2	0	2	0	0	0	13	0	1475.64	Q60676;F7BX26	Q60676	75	87	Ppp5c	Serine/threonine-protein phosphatase 5;Serine/threonine-protein phosphatase	yes	no	2	3.5892e-07	193.3	3687400	3333700	3725300	3643000	3947000	3565000	3721000	3511100	3184800	4879300	3461100	3150500	3777900	3665400	4001000	3584200	3776500	3847100	3150500	4537000	7	7	7	7	7	7	7	7	7	7	1.7587e+09	NA	NA	76294	4377	82608	184297;184298;184299;184300	236210;236211;236212;236213;236214;236215;236216	236215	NA	10090	-0.0836991	7	-3.39586	-3.52935	-3.32032	-3.36449	-3.19046	-3.40354	-3.22476	-3.33262	-3.41336	-3.09475	0.999984	0.0662909	0.406298
TEDAYTISSAGKPTPSTQGK	RRTTKPEFLRTGPQKTEDAYTISSAGKPTP	TISSAGKPTPSTQGKIKLVKETSVSRQSKD	K	T	E	G	K	I	2	0	0	1	0	1	1	2	0	1	0	2	0	0	2	3	4	0	1	0	0	0	20	1	2037.99	Q5SNZ0-2;Q5SNZ0;A0A6I8MX08;Q5SNZ0-3;F6R1B7	Q5SNZ0-2	1735	1754	Ccdc88a	Girdin	yes	no	3	5.0414e-29	194.67	3883900	4136300	3530000	4066600	2935800	3859200	3719600	3788200	3725600	3203400	3642600	3903900	3595400	4117700	3046500	3887000	3737400	3991400	3657700	3056600	5	5	5	5	5	5	5	5	5	5	630560000	NA	NA	76295	4292	82609	184301;184302;184303;184304	236217;236218;236219;236220;236221	236219	NA	10090	0.00800541	5	-3.31404	-3.21122	-3.3911	-3.19887	-3.61055	-3.28223	-3.21839	-3.21611	-3.18017	-3.6949	0.999984	0.0267954	0.808922
TEDDAHK	DNNGQGLGQALVQFKTEDDAHKSEHLHRKK	GQALVQFKTEDDAHKSEHLHRKKLNGREAF	K	T	E	H	K	S	1	0	0	2	0	0	1	0	1	0	0	1	0	0	0	0	1	0	0	0	0	0	7	0	814.346	F6YJB6;V9GXJ1;Q8R4X3	F6YJB6	506	512	Gm28036;Rbm12	RNA-binding protein 12	yes	no	3	0.0039706	100.39	2741300	2819800	2555200	2756200	1876300	2538400	2568600	2425300	2493200	2171800	2571500	2661200	2594200	2790800	1970300	2560000	2570200	2568100	2451200	2065600	1	1	1	1	1	1	1	1	1	1	141420000	NA	NA	76296	2151	82610	184305	236222	236222	NA	10090	-0.068888	1	-3.25304	-3.20032	-3.29368	-3.19637	-3.69276	-3.32296	-3.18891	-3.29582	-3.196	-3.69197	0.999984	-0.0118951	0.920005
TEDELRVR	ARGTAPRRGYSSEVKTEDELRVRHLEEENR	GYSSEVKTEDELRVRHLEEENRGIVVLGIN	K	T	E	V	R	H	0	2	0	1	0	0	2	0	0	0	1	0	0	0	0	0	1	0	0	1	0	0	8	1	1016.53	A0A0R4J023;Q9JLZ3;A0A0R4J1L8;Q9JLZ3-3;E9Q6L3;E9QMT1;Q9JLZ3-2	A0A0R4J023	48	55	Auh	Methylglutaconyl-CoA hydratase, mitochondrial	yes	no	2;3	0.00015074	146.58	4962500	4446100	4958400	4177100	6039400	4279200	4020700	4266300	3717600	7040000	4657500	4194100	5043100	4247500	6034300	4292000	4185200	4758100	3663400	6503400	3	3	3	3	3	3	3	3	3	3	956070000	NA	NA	76297	273	82611	184306;184307;184308	236223;236224;236225	236223	NA	10090	0.0174708	3	-3.32763	-3.47416	-3.26804	-3.52734	-2.93704	-3.50033	-3.47323	-3.41179	-3.55042	-2.92608	0.999984	-0.0655277	0.635471
TEDERITNHEDGSPVNEPNETTPLTEPEK	AYLKDGSKEPIVEMRTEDERITNHEDGSPV	VNEPNETTPLTEPEKLPLKEENGKEVLNAE	R	T	E	E	K	L	0	1	3	2	0	0	7	1	1	1	1	1	0	0	4	1	5	0	0	1	0	0	29	1	3277.49	O35136	O35136	774	802	Ncam2	Neural cell adhesion molecule 2	yes	yes	4	1.8823e-19	123.53	1404500	1288100	1395300	1275900	1316000	1305200	1259000	1185500	1202800	1443700	1318100	1215800	1414300	1292700	1343900	1306600	1280600	1288100	1183400	1351300	4	4	4	4	4	4	4	4	4	4	407630000	NA	NA	76298	2542	82612	184309;184310	236226;236227;236228;236229	236227	NA	10090	-0.061791	4	-3.28231	-3.39513	-3.23101	-3.372	-3.26896	-3.34708	-3.28208	-3.39295	-3.31207	-3.34556	0.999984	-0.0260617	0.583413
TEDEVLTSK	NKLALKTGIVAKKQKTEDEVLTSKGDAWAK	VAKKQKTEDEVLTSKGDAWAKYMAEVKKYK	K	T	E	S	K	G	0	0	0	1	0	0	2	0	0	0	1	1	0	0	0	1	2	0	0	1	0	0	9	0	1020.5	Q9D735	Q9D735	135	143	NA	Uncharacterized protein C19orf43 homolog	yes	yes	2	0.0026708	103.8	2438600	2648400	2460200	2716500	1800300	2472100	2371800	2493400	2460900	2394000	2288900	2500800	2483900	2741400	1888600	2497900	2381900	2645900	2412300	2265700	2	2	2	2	2	2	2	2	2	2	242850000	NA	NA	76299	7131	82613	184311;184312	236230;236231	236230	NA	10090	-0.0119087	2	-3.38037	-3.24931	-3.30686	-3.17582	-3.71094	-3.31967	-3.26243	-3.21439	-3.17333	-3.50996	0.999984	0.0687074	0.501608
TEDGKK	ILLNDAESRKRAEHKTEDGKKEKYFLFYDG	ESRKRAEHKTEDGKKEKYFLFYDGETVSGK	K	T	E	K	K	E	0	0	0	1	0	0	1	1	0	0	0	2	0	0	0	0	1	0	0	0	0	0	6	1	676.339	Q8C0E2;Q8C0E2-2	Q8C0E2	29	34	Vps26b	Vacuolar protein sorting-associated protein 26B	yes	no	2;3	0.053809	96.964	6504200	5478000	5044400	5036700	6978600	5685200	4687100	4132800	5922000	5720100	6093600	5166300	5242500	5137300	6931700	5637700	4924700	4600700	5760500	5337500	2	2	2	2	2	2	2	2	2	2	312340000	NA	NA	76300	5573	82614	184313;184314	236232;236233	236232	NA	10090	-0.011947	2	-3.14989	-3.38562	-3.45579	-3.46993	-2.94107	-3.30303	-3.46455	-3.67022	-3.09127	-3.43818	0.999984	-0.112988	0.378583
TEDGKVEK	VALNDGETRKMAEMKTEDGKVEKHYLFYDG	RKMAEMKTEDGKVEKHYLFYDGESVSGKVN	K	T	E	E	K	H	0	0	0	1	0	0	2	1	0	0	0	2	0	0	0	0	1	0	0	1	0	0	8	1	904.45	P40336;P40336-2;A0A1W2P7R7	P40336	31	38	Vps26a	Vacuolar protein sorting-associated protein 26A	yes	no	2	0.027477	80.688	601080	625280	563940	581930	627780	620970	548870	565950	503190	766580	563870	589780	575270	592500	633520	620210	560560	620870	496060	714100	1	1	1	1	1	1	1	1	1	1	49390000	NA	NA	76301	3164	82615	184315	236234	236234	NA	10090	-0.00587102	1	-3.38045	-3.31151	-3.41168	-3.37831	-3.2105	-3.29246	-3.35353	-3.33341	-3.44299	-3.13253	0.999984	0.0275053	0.669924
TEDGSAK	CQGGEGNSTFYVDYRTEDGSAKAGSDYEYS	STFYVDYRTEDGSAKAGSDYEYSEGTLVFK	R	T	E	A	K	A	1	0	0	1	0	0	1	1	0	0	0	1	0	0	0	1	1	0	0	0	0	0	7	0	706.313	Q8K596-2;Q8K596	Q8K596-2	433	439	Slc8a2	NA	yes	no	2	0.0078407	130.77	1468500	1221200	1236100	1146600	2348300	1213300	991710	1050200	1079400	2313300	1376500	1151900	1284900	1166500	2289400	1211100	1083700	1224300	1056000	2120500	1	1	1	1	1	1	1	1	1	1	59216000	NA	NA	76303	5965	82617	184317	236236	236236	NA	10090	-0.0515559	1	-3.31361	-3.56766	-3.50137	-3.62174	-2.52909	-3.548	-3.72195	-3.66337	-3.56382	-2.76096	0.999984	-0.144923	0.538008
TEDGSANAGADYEFTEGTVVLKPGETQK	RKGGDISKTMYVDYKTEDGSANAGADYEFT	FTEGTVVLKPGETQKEFSVGIIDDDIFEED	K	T	E	Q	K	E	3	0	1	2	0	1	4	4	0	0	1	2	0	1	1	1	4	0	1	2	0	0	28	1	2913.35	S4R2P9-2;E9PX50;S4R2P9	S4R2P9-2	435	462	Slc8a3	NA	yes	no	3	9.2022e-18	158.29	1449600	1351300	1483400	1421400	1496000	1461500	1254500	1232700	1283900	1765200	1360800	1276400	1502000	1434600	1516900	1460500	1288600	1365100	1259300	1641800	5	5	5	5	5	5	5	5	5	5	151940000	NA	NA	76304	1788	82618	184318;184319	236237;236238;236239;236240;236241	236237	NA	10090	-0.0285509	5	-3.35279	-3.4421	-3.25875	-3.33228	-3.20008	-3.29997	-3.40332	-3.4527	-3.334	-3.17157	0.999984	-0.0151109	0.816656
TEDGSPSNELVSGGSDNR	LNGHTARVNCLQWIRTEDGSPSNELVSGGS	GSPSNELVSGGSDNRVIHWELENNQVLKSV	R	T	E	N	R	V	0	1	2	2	0	0	2	3	0	0	1	0	0	0	1	4	1	0	0	1	0	0	18	0	1819.78	Q91WG4;Q91WG4-2	Q91WG4	69	86	Elp2	Elongator complex protein 2	yes	no	2	8.0532e-17	159.41	380030	377400	333960	374270	266850	348210	329460	345050	344060	323940	356330	356230	340860	378650	277510	351220	331840	365890	337180	307060	2	2	2	2	2	2	2	2	2	2	136230000	NA	NA	76305	6302	82619	184320;184321	236242;236243	236242	NA	10090	-0.0950718	2	-3.23705	-3.23507	-3.3627	-3.21023	-3.63988	-3.32218	-3.28504	-3.24243	-3.18659	-3.57039	0.999984	0.0156584	0.871121
TEDGSPSNELVSGGSDNRVIHWELENNQVLK	LNGHTARVNCLQWIRTEDGSPSNELVSGGS	NRVIHWELENNQVLKSVRLQGHEGPVCAVH	R	T	E	L	K	S	0	1	4	2	0	1	4	3	1	1	3	1	0	0	1	4	1	1	0	3	0	0	31	1	3422.63	Q91WG4;Q91WG4-2	Q91WG4	69	99	Elp2	Elongator complex protein 2	yes	no	4	7.5544e-37	152.21	275750	239230	286680	292980	215930	265830	247770	226930	247370	257970	258880	226430	288940	292530	225080	267730	250020	245960	242900	242460	1	1	1	1	1	1	1	1	1	1	138760000	NA	NA	76306	6302	82620	184322	236244	236244	NA	10090	0.0194425	1	-3.27744	-3.47041	-3.16058	-3.14115	-3.52299	-3.28928	-3.27379	-3.42463	-3.24022	-3.47655	0.999984	-0.0263819	0.759658
TEDGTANAGSDYEFTEGTVIFKPGETQK	RRGGDLSTTVFVDFRTEDGTANAGSDYEFT	FTEGTVIFKPGETQKEIRVGIIDDDIFEED	R	T	E	Q	K	E	2	0	1	2	0	1	4	4	0	1	0	2	0	2	1	1	5	0	1	1	0	0	28	1	2991.36	Q68FL0;A0A3Q4EBU5;G5E8Y0;G3X9J1;A0A3Q4L326	Q68FL0	443	470	Slc8a1	NA	yes	no	3	4.7736e-13	100.23	1492500	1442300	1437900	1448700	1476500	1441800	1345300	1416700	1322500	1749200	1400400	1361600	1462400	1465800	1498200	1448100	1373400	1535400	1299500	1634800	5	5	5	5	5	5	5	5	5	5	477000000	NA	NA	76307	4641	82621	184323;184324;184325;184326	236245;236246;236247;236248;236249	236245	NA	10090	-0.0538711	5	-3.34979	-3.38716	-3.34277	-3.34391	-3.25809	-3.35863	-3.34158	-3.29106	-3.33035	-3.22378	0.999984	0.0272641	0.545225
TEDGWIFGER	ELTLELADILNILEKTEDGWIFGERLHDQE	NILEKTEDGWIFGERLHDQERGWFPSSMTE	K	T	E	E	R	L	0	1	0	1	0	0	2	2	0	1	0	0	0	1	0	0	1	1	0	0	0	0	10	0	1208.55	E9QK62;Q8CHT1-2;Q8CHT1	E9QK62	645	654	Ngef	Ephexin-1	yes	no	2	0.00013681	143.03	1734300	1819600	1769700	1643700	1939700	1672200	1725600	2026500	1551700	2223700	1628000	1715800	1794400	1675900	1959900	1686000	1759600	2155200	1531100	2085400	2	2	2	2	2	2	2	2	2	2	531290000	NA	NA	76308	2024	82622	184327;184328	236250;236251	236250	NA	10090	-0.0497295	2	-3.44745	-3.36619	-3.35751	-3.476	-3.17872	-3.45903	-3.29669	-3.08889	-3.41404	-3.1918	0.999984	0.0750835	0.369639
TEDLACMYK	EMENSGLVHMLKNGKTEDLACMYKLFSRVP	MLKNGKTEDLACMYKLFSRVPNGLKTMCEC	K	T	E	Y	K	L	1	0	0	1	1	0	1	0	0	0	1	1	1	0	0	0	1	0	1	0	0	0	9	0	1129.48	Q9JLV5;E9Q4T8	Q9JLV5	293	301	Cul3	Cullin-3	yes	no	2	0.00031509	150.28	11177000	11112000	10482000	10472000	9884300	10890000	9627400	9869500	9408200	11415000	10485000	10482000	10668000	10648000	10098000	10891000	9789600	10679000	9247000	10712000	7	7	7	7	7	7	7	7	7	7	646450000	NA	NA	76310	7544	82624;82625	184330;184331;184332;184333;184334	236253;236254;236255;236256;236257;236258;236259	236259	8006	10090	-0.0811786	7	-3.2852	-3.28162	-3.31703	-3.33034	-3.35527	-3.28171	-3.3425	-3.33076	-3.33983	-3.35776	0.999984	-0.0166181	0.669182
TEDLFENR	LSNFPPLPGAAGNLKTEDLFENRLSSLIIG	GAAGNLKTEDLFENRLSSLIIGSSKERNLS	K	T	E	N	R	L	0	1	1	1	0	0	2	0	0	0	1	0	0	1	0	0	1	0	0	0	0	0	8	0	1022.47	Q6A0A2-2;Q6A0A2;Q6A0A2-3	Q6A0A2-2	464	471	Larp4b	La-related protein 4B	yes	no	2	0.0008792	183.26	2252500	2323200	2192400	2236800	1921600	2250000	2088300	2119200	2014600	2179200	2113600	2192100	2223400	2270000	1978100	2256300	2110700	2267400	1981300	2056400	4	4	4	4	4	4	4	4	4	4	274150000	NA	NA	76311	4669	82626	184335;184336;184337;184338	236260;236261;236262;236263	236260	NA	10090	-0.043446	4	-3.32477	-3.26819	-3.303	-3.286	-3.44674	-3.28535	-3.27595	-3.27885	-3.29189	-3.47545	0.999984	0.00424001	0.939193
TEDLIQSVLTEVEAQTIEELK	PHSQPAPGSVKAPAKTEDLIQSVLTEVEAQ	SVLTEVEAQTIEELKQQKSFVKLQKKHYKE	K	T	E	L	K	Q	1	0	0	1	0	2	5	0	0	2	3	1	0	0	0	1	3	0	0	2	0	0	21	0	2387.23	Q9Z1B3;Q9Z1B3-3;Q9Z1B3-2	Q9Z1B3	894	914	Plcb1	1-phosphatidylinositol 4,5-bisphosphate phosphodiesterase beta-1	yes	no	2;3	4.5865e-05	156.57	26940	14938	19600	18924	23373	18219	20523	19556	13903	25249	25229	14146	20432	18876	23503	18371	20803	21196	13940	23530	2	2	2	2	2	2	2	2	2	2	17970000	NA	NA	76312	7838	82627	184339;184340	236264;236265	236264	NA	10090	0.0937899	2	-2.96059	-3.79936	-3.3587	-3.42127	-3.05825	-3.48388	-3.19509	-3.28881	-3.72104	-3.15707	0.999984	-0.0495402	0.758076
TEDLLATFSEFQEK	LTHLVEIYDFKPTLKTEDLLATFSEFQEKG	KTEDLLATFSEFQEKGFRIQWVDDTHAIGI	K	T	E	E	K	G	1	0	0	1	0	1	3	0	0	0	2	1	0	2	0	1	2	0	0	0	0	0	14	0	1656.79	E9PUE1;Q8BSI6	E9PUE1	378	391	R3hcc1	R3H and coiled-coil domain-containing protein 1	yes	no	2	1.0156e-19	251.34	798450	828630	777620	793200	635670	752940	710440	715860	756020	693900	749230	781830	787940	804640	658070	757820	719260	762310	740300	656890	3	3	3	3	3	3	3	3	3	3	68438000	NA	NA	76313	1733	82628	184341;184342;184343	236266;236267;236268	236266	NA	10090	-0.0138401	3	-3.29079	-3.22528	-3.26815	-3.25146	-3.51247	-3.33444	-3.30127	-3.31439	-3.17566	-3.59622	0.999984	-0.0347701	0.673755
TEDPDLPAFYFDPLINPISHR	VHLTWYHTPNVVFIKTEDPDLPAFYFDPLI	PAFYFDPLINPISHRHSVKSQEPLPDDDEE	K	T	E	H	R	H	1	1	1	3	0	0	1	0	1	2	2	0	0	2	4	1	1	0	1	0	0	0	21	0	2456.2	Q99PV0;B7ZC27	Q99PV0	342	362	Prpf8	Pre-mRNA-processing-splicing factor 8	yes	no	3	6.5344e-23	155.88	970900	1011300	952460	897050	847880	966120	919720	873730	909420	861130	911100	953420	965580	916660	871850	964310	930330	933870	893370	814990	6	6	6	6	6	6	6	6	6	6	458150000	NA	NA	76314	6659	82629	184344;184345;184346;184347	236269;236270;236271;236272;236273;236274	236271	NA	10090	0.031373	6	-3.31258	-3.24177	-3.27946	-3.37786	-3.40079	-3.27868	-3.23269	-3.33079	-3.21305	-3.58863	0.999984	-0.00627526	0.931601
TEDPSDSGGLGSTADAVGSSLK	KNSKSSKIRSLADYRTEDPSDSGGLGSTAD	GGLGSTADAVGSSLKQSRSSTSVVSEVSPS	R	T	E	L	K	Q	2	0	0	3	0	0	1	4	0	0	2	1	0	0	1	5	2	0	0	1	0	0	22	0	2049.93	E9QP99;A0A0R4J1H6;P55937;P55937-1	E9QP99	251	272	Golga3	Golgin subfamily A member 3	yes	no	2	3.0752e-55	302.15	412090	394220	340750	362310	339160	369390	375540	366180	374150	394760	386240	371790	350410	368970	346470	370550	379580	392240	367420	371340	3	3	3	3	3	3	3	3	3	3	77770000	NA	NA	76315	2078	82630	184348;184349;184350	236275;236276;236277	236277	NA	10090	-0.0491325	3	-3.24301	-3.29498	-3.45647	-3.37989	-3.41675	-3.3598	-3.21899	-3.27949	-3.18844	-3.40795	0.999984	0.0672845	0.278946
TEDQRNEEK	______________________________	CLGNSKTEDQRNEEKAQREANKKIEKQLQK	K	T	E	E	K	A	0	1	1	1	0	1	3	0	0	0	0	1	0	0	0	0	1	0	0	0	0	0	9	1	1147.51	P63094;Z4YKV1;P63094-2;A2A610;A0A571BDL4	P63094	9	17	Gnas	Guanine nucleotide-binding protein G(s) subunit alpha isoforms short	yes	no	2	0.00083232	177.58	2105700	2127100	1929500	1916600	1826400	1926300	1848200	1897000	1810500	2111300	1975000	2005700	1967200	1954200	1867200	1933700	1875600	2037800	1779300	1983000	1	1	1	1	1	1	1	1	1	1	420540000	NA	NA	76316	3565	82631	184351	236278	236278	NA	10090	-0.0573104	1	-3.27446	-3.24788	-3.33974	-3.36135	-3.3725	-3.3619	-3.30462	-3.29111	-3.29846	-3.37358	0.999984	-0.0067488	0.877229
TEDRELSADGAQEATGTQR	KAKDGQEKKDSKQTKTEDRELSADGAQEAT	ELSADGAQEATGTQRQSKSEHEASDAKVPV	K	T	E	Q	R	Q	3	2	0	2	0	2	3	2	0	0	1	0	0	0	0	1	3	0	0	0	0	0	19	1	2033.92	A2AI52;Q80U87	A2AI52	540	558	Usp8	Ubiquitin carboxyl-terminal hydrolase;Ubiquitin carboxyl-terminal hydrolase 8	yes	no	3	2.6716e-49	245.82	301970	267200	283540	285710	289330	296230	264770	265430	265840	333020	283270	252450	288860	288100	293730	296240	270390	289380	260970	311320	1	1	1	1	1	1	1	1	1	1	78462000	NA	NA	76317	1086	82632	184352	236279	236279	NA	10090	-0.0506018	1	-3.30281	-3.46731	-3.33288	-3.33382	-3.25725	-3.28948	-3.33447	-3.35496	-3.29275	-3.26457	0.999984	0.0315682	0.518528
TEDSLMPEEEFLRR	PPPPMEDEPPSKKLKTEDSLMPEEEFLRRN	KTEDSLMPEEEFLRRNKGPVSIKVQVPNMQ	K	T	E	R	R	N	0	2	0	1	0	0	4	0	0	0	2	0	1	1	1	1	1	0	0	0	0	0	14	1	1750.82	Q8K4Z5	Q8K4Z5	685	698	Sf3a1	Splicing factor 3A subunit 1	yes	yes	3	2.406e-09	143.55	1306900	1365500	1256900	1363700	1117800	1266700	1233000	1221500	1223500	1294200	1226200	1289000	1275900	1379000	1150000	1277000	1246300	1308400	1201700	1218900	10	10	10	10	10	10	10	10	10	10	421510000	NA	NA	76318	5963	82633;82634	184353;184354;184355;184356;184357;184358;184359;184360	236280;236281;236282;236283;236284;236285;236286;236287;236288;236289	236286	6332	10090	-0.0257776	10	-3.33996	-3.26469	-3.33545	-3.22973	-3.4582	-3.34401	-3.26592	-3.30353	-3.24119	-3.457	0.999984	0.00327401	0.955549
TEDSSAHMLPLDSQGASLV	ESNPKTQEQCGVEPRTEDSSAHMLPLDSQG	SAHMLPLDSQGASLV_______________	R	T	E	L	V	-	2	0	0	2	0	1	1	1	1	0	3	0	1	0	1	4	1	0	0	1	0	0	19	0	1956.91	Q9ERT9	Q9ERT9	153	171	Ppp1r1a	Protein phosphatase 1 regulatory subunit 1A	yes	yes	2	3.6688e-16	132.06	875910	795410	782920	734060	709880	817010	877720	723520	747590	802170	821390	750180	799250	748340	731770	813690	878760	781080	739710	754550	6	6	6	6	6	6	6	6	6	6	264260000	NA	NA	76319	7401	82635;82636	184361;184362;184363;184364	236290;236291;236292;236293;236294;236295	236295	7819	10090	-0.0303076	6	-3.23281	-3.3599	-3.33395	-3.43884	-3.42877	-3.29222	-3.07182	-3.37464	-3.26744	-3.46264	0.999984	0.0651027	0.385578
TEDSVRNYEDGMEVETTPTVAGQFEDADVDH	LSQSVSSQYNMAGVRTEDSVRNYEDGMEVE	TPTVAGQFEDADVDH_______________	R	T	E	D	H	-	2	1	1	5	0	1	5	2	1	0	0	0	1	1	1	1	4	0	1	4	0	0	31	1	3455.46	Q923F1;Q61189	Q923F1	211	241	Clns1a	Methylosome subunit pICln	yes	no	3	1.9488e-14	105.44	211120	229150	193570	205960	189590	218240	207330	214790	207740	207650	198020	216060	197430	210210	193800	218420	209730	228300	203950	196520	5	5	5	5	5	5	5	5	5	5	209120000	NA	NA	76320	6466	82637	184365;184366;184367;184368	236296;236297;236298;236299;236300	236297	NA	10090	-0.171194	5	-3.37076	-3.24053	-3.43518	-3.3576	-3.41869	-3.28188	-3.23888	-3.21197	-3.20013	-3.49762	0.999984	0.0784553	0.248057
TEDTQHCGEGK	EGLLPVGVPTTDTQRTEDTQHCGEGKGFLQ	DTQRTEDTQHCGEGKGFLQKSPSKEPHFTD	R	T	E	G	K	G	0	0	0	1	1	1	2	2	1	0	0	1	0	0	0	0	2	0	0	0	0	0	11	0	1260.5	A0A0A6YWF5;A0A0A6YX60;Q9DCP2;A0A0A6YWH4	A0A0A6YWF5	35	45	Slc38a3	Sodium-coupled neutral amino acid transporter 3	yes	no	2	2.7135e-10	218.07	675150	666400	660870	582950	768160	657500	597950	611700	546780	891000	633560	628150	672590	596750	771550	655030	615200	675220	539100	827370	1	1	1	1	1	1	1	1	1	1	80877000	NA	NA	76321	111	82638	184369	236301	236301	NA	10090	-0.115753	1	-3.36099	-3.36782	-3.33104	-3.52397	-3.06754	-3.35819	-3.37816	-3.36945	-3.47133	-3.06373	0.999984	0.00210282	0.982168
TEDVGK	VPGKTRKLSFKFVAKTEDVGKKIEITSVDL	KLSFKFVAKTEDVGKKIEITSVDLFLGSES	K	T	E	G	K	K	0	0	0	1	0	0	1	1	0	0	0	1	0	0	0	0	1	0	0	1	0	0	6	0	647.313	B2RXC1;B2RXC1-2	B2RXC1	675	680	Trappc11	Trafficking protein particle complex subunit 11	yes	no	2	0.028764	113.25	2083000	2023000	2031000	1867700	1854900	2027200	1643400	1751800	1871600	2122200	1954600	1908000	2060500	1903200	1894800	2020700	1688400	1907500	1827700	1988000	1	1	1	1	1	1	1	1	1	1	123310000	NA	NA	76322	1394	82639	184370	236302	236302	NA	10090	-0.0251439	1	-3.27259	-3.30277	-3.24828	-3.38114	-3.33266	-3.27075	-3.45656	-3.38849	-3.23308	-3.34865	0.999984	-0.0320161	0.550974
TEDVWVRIEDCPINNPR	ESKPLIYQMAPPVSKTEDVWVRIEDCPINN	DVWVRIEDCPINNPRSGRSPTGNTPPVIDS	K	T	E	P	R	S	0	2	2	2	1	0	2	0	0	2	0	0	0	0	2	0	1	1	0	2	0	0	17	1	2112.01	E9QLQ9;B2RUG9;Q61315-2;Q61315;Q61315-4;Q61315-3	E9QLQ9	2620	2636	Apc	Adenomatous polyposis coli protein	yes	no	3	7.0509e-05	82.59	377240	357640	360050	388830	323270	367620	377870	336680	342670	317810	353930	337960	365750	391150	332900	369810	379920	358530	337990	301480	1	1	1	1	1	1	1	1	1	1	78434000	NA	NA	76323	1386	82640	184371	236303	236303	NA	10090	-0.00568567	1	-3.30214	-3.36712	-3.30863	-3.20962	-3.41763	-3.29838	-3.14171	-3.33232	-3.24689	-3.65241	0.999984	-0.0133139	0.8789
TEDWENSK	YAVYLLTVLYHESWKTEDWENSKTEEDMDE	LYHESWKTEDWENSKTEEDMDEYVWAKSSS	K	T	E	S	K	T	0	0	1	1	0	0	2	0	0	0	0	1	0	0	0	1	1	1	0	0	0	0	8	0	1007.42	Q8BJZ4;A0A0R4J0L6	Q8BJZ4	233	240	Mrps35	28S ribosomal protein S35, mitochondrial	yes	no	2	0.0041274	117.89	2006900	1877100	1903900	1996200	2022900	2053600	1745200	1910800	2291700	2421700	1882800	1773300	1939300	2013300	2046200	2056100	1805200	2081100	2226200	2262000	4	4	4	4	4	4	4	4	4	4	103140000	NA	NA	76324	331	82641	184372;184373;184374	236304;236305;236306;236307	236305	NA	10090	-0.0838088	4	-3.39847	-3.48294	-3.41369	-3.35733	-3.27976	-3.32426	-3.44203	-3.33533	-3.01311	-3.23037	0.999984	0.117416	0.147573
TEEALQK	PMYDAAQALKTNPEKTEEALQKIENYLLRN	ALKTNPEKTEEALQKIENYLLRNHETRKYL	K	T	E	Q	K	I	1	0	0	0	0	1	2	0	0	0	1	1	0	0	0	0	1	0	0	0	0	0	7	0	817.418	Q6EDY6;D3Z030;Q6EDY6-3;F7AI27	Q6EDY6	654	660	Lrrc16a	Leucine-rich repeat-containing protein 16A	yes	no	2	0.02161	114.6	1289100	1361800	1292200	1291900	1345400	1135800	1112600	1240700	1112800	1532600	1209900	1284700	1310800	1310000	1361200	1152400	1143100	1338400	1092600	1430800	1	1	1	1	1	1	1	1	1	1	212380000	NA	NA	76325	4687	82642	184375	236308	236308	NA	10090	0.0021353	1	-3.3634	-3.27226	-3.29915	-3.31142	-3.19448	-3.50504	-3.41782	-3.28469	-3.38166	-3.21674	0.999984	-0.0730468	0.244966
TEEALQLYNQIIK	IIHGQMAYIMQLQGRTEEALQLYNQIIKLK	GRTEEALQLYNQIIKLKPTDVALLAVIANN	R	T	E	I	K	L	1	0	1	0	0	2	2	0	0	2	2	1	0	0	0	0	1	0	1	0	0	0	13	0	1561.84	F8VQC1	F8VQC1	242	254	Srp72	Signal recognition particle subunit SRP72	yes	yes	2	1.0705e-10	186.74	1179500	1054000	1031800	1088500	1038800	1094400	1087200	1053500	1000400	1164700	1105900	995350	1056500	1099600	1058800	1098100	1099400	1132300	986080	1094600	2	2	2	2	2	2	2	2	2	2	477390000	NA	NA	76326	2202	82643	184376;184377	236309;236310	236310	NA	10090	0.0767289	2	-3.25845	-3.40875	-3.39067	-3.32543	-3.33445	-3.32546	-3.21799	-3.28751	-3.30214	-3.37962	0.999984	0.0410081	0.397643
TEEAMLNQHSQLQVSSNR	KESRRSAKIGKNKGKTEEAMLNQHSQLQVS	AMLNQHSQLQVSSNRLSADVDPLSVQMDLL	K	T	E	N	R	L	1	1	2	0	0	3	2	0	1	0	2	0	1	0	0	3	1	0	0	1	0	0	18	0	2070.98	A7YQ68;Q80Y24	A7YQ68	403	420	Prickle2	Prickle-like protein 2	yes	no	3	0.0046239	70.335	307470	305850	327650	272300	326490	302820	341110	344960	298220	295320	288730	288350	330820	278320	332990	303330	344490	361320	294680	280980	1	1	1	1	1	1	1	1	1	1	62858000	NA	NA	76327	1258	82644	184378	236311	236311	NA	10090	-0.0173834	1	-3.41419	-3.40982	-3.26169	-3.54058	-3.22035	-3.39515	-3.10638	-3.11428	-3.26435	-3.57531	0.999984	0.0782303	0.431221
TEEATEGMEEAVSSK	KPSEKKTRKEKTKSKTEEATEGMEEAVSSK	TEEATEGMEEAVSSKAKKTNKKGPSEDDVD	K	T	E	S	K	A	2	0	0	0	0	0	5	1	0	0	0	1	1	0	0	2	2	0	0	1	0	0	15	0	1596.68	Q9JIK5	Q9JIK5	40	54	Ddx21	Nucleolar RNA helicase 2	yes	yes	2	1.7587e-90	336.33	751950	772580	708990	797890	470720	695600	735170	704050	756720	610950	705420	729590	718530	804390	500750	704880	733380	741940	742040	581730	5	5	5	5	5	5	5	5	5	5	75646000	NA	NA	76328	7466	82645;82646	184379;184380;184381;184382	236312;236313;236314;236315;236316	236313	7937	10090	-0.0919772	5	-3.28821	-3.23717	-3.3123	-3.15381	-3.85673	-3.35957	-3.16276	-3.24925	-3.08518	-3.69075	0.999984	0.0601425	0.680466
TEEDDFQDFQDASK	SSGFMPAYPSNQVGKTEEDDFQDFQDASKS	KTEEDDFQDFQDASKSGSIDDSFTDFQEMP	K	T	E	S	K	S	1	0	0	4	0	2	2	0	0	0	0	1	0	2	0	1	1	0	0	0	0	0	14	0	1673.67	V9GX40;Q5SV85;V9GXD9;Q5SV85-2	V9GX40	551	564	Synrg	Synergin gamma	no	no	2	2.9607e-13	218.02	977170	1011100	951350	1019100	849760	1026400	911520	899870	944020	994420	916920	954530	965010	1031000	873320	1027700	923870	971720	925460	935670	5	5	5	5	5	5	5	5	5	5	146840000	NA	NA	76329	4320;4321	82647	184383;184384;184385	236317;236318;236319;236320;236321	236321	NA	10090	-0.140598	5	-3.35881	-3.29757	-3.33666	-3.24934	-3.45311	-3.24688	-3.30113	-3.34378	-3.21469	-3.43652	0.999984	0.0304992	0.593601
TEEDEGLQAALTVPGPK	SDHEGSHAPQPRPPKTEEDEGLQAALTVPG	EDEGLQAALTVPGPKLLEPCSPIPILTDAH	K	T	E	P	K	L	2	0	0	1	0	1	3	2	0	0	2	1	0	0	2	0	2	0	0	1	0	0	17	0	1753.87	Q6P5H2;Q6P5H2-2	Q6P5H2	1459	1475	Nes	Nestin	yes	no	2	4.1311e-06	130.56	223180	208960	185760	246230	137460	197140	203190	212000	203760	166280	209190	197670	190260	246000	144630	201230	202930	221420	200040	159240	1	1	1	1	1	1	1	1	1	1	28188000	NA	NA	76330	4765	82648	184386	236322	236322	NA	10090	0.0266273	1	-3.22063	-3.30362	-3.42461	-3.02998	-3.81258	-3.3586	-3.198	-3.16085	-3.15806	-3.74818	0.999984	0.0335474	0.826182
TEEDFNDWCQQVK	IGELDPSIAVGFFCKTEEDFNDWCQQVKKL	CKTEEDFNDWCQQVKKLSQLGGALPMFELV	K	T	E	V	K	K	0	0	1	2	1	2	2	0	0	0	0	1	0	1	0	0	1	1	0	1	0	0	13	0	1697.7	A0A0R4J065;Q8BGE6;A0A087WNR6	A0A0R4J065	325	337	Atg4b	Cysteine protease ATG4B	yes	no	2	4.3689e-07	152.64	591180	572610	628920	574020	612710	578650	541530	535950	469220	627570	555130	540560	634880	580980	623280	580000	551860	579850	463870	588370	2	2	2	2	2	2	2	2	2	2	196320000	NA	NA	76331	287	82649	184387;184388	236323;236324	236323	NA	10090	-0.121792	2	-3.34017	-3.37423	-3.19011	-3.33382	-3.18132	-3.33006	-3.30872	-3.34775	-3.4796	-3.35695	0.999984	-0.0806861	0.167989
TEEDLKK	EEMDGAQAELNALKRTEEDLKKGHQKLEEM	AELNALKRTEEDLKKGHQKLEEMVTRLDQE	R	T	E	K	K	G	0	0	0	1	0	0	2	0	0	0	1	2	0	0	0	0	1	0	0	0	0	0	7	1	861.444	Q8BMI0;Q61187;A0A1B0GS09	Q61187	260	266	Fbxo38;Tsg101	F-box only protein 38;Tumor susceptibility gene 101 protein	no	no	2	0.013618	117.02	1498500	1415100	1349400	1306400	1511400	1381900	1288900	1305800	1184300	1734400	1405300	1334600	1380800	1330700	1523900	1381900	1318500	1427300	1167400	1616400	1	1	1	1	1	1	1	1	1	1	131640000	NA	NA	76332	4444;5383	82650	184389	236325	236325	NA	10090	0.00809799	1	-3.28187	-3.35249	-3.37228	-3.43093	-3.16225	-3.35771	-3.34123	-3.34653	-3.42744	-3.1739	0.999984	-0.0093989	0.883619
TEEDMDEYVWAK	LYHESWKTEDWENSKTEEDMDEYVWAKSSS	NSKTEEDMDEYVWAKSSSENSVLQTLLQMR	K	T	E	A	K	S	1	0	0	2	0	0	3	0	0	0	0	1	1	0	0	0	1	1	1	1	0	0	12	0	1514.62	Q8BJZ4;A0A0R4J0L6	Q8BJZ4	241	252	Mrps35	28S ribosomal protein S35, mitochondrial	yes	no	2	1.9128e-10	211.64	1247600	1205200	1245500	1162400	1270000	1201200	1126500	1115400	1100800	1394600	1170900	1137200	1263400	1180000	1288400	1202400	1151600	1213400	1081900	1303400	5	5	5	5	5	5	5	5	5	5	140850000	NA	NA	76333	331	82651;82652	184390;184391;184392;184393;184394	236326;236327;236328;236329;236330	236329	337	10090	-0.113201	5	-3.33697	-3.37486	-3.27861	-3.39016	-3.20405	-3.35063	-3.32626	-3.36464	-3.32366	-3.27923	0.999984	-0.0119539	0.801718
TEEDYARDSLFVR	CVHIMMSGTVTKVNKTEEDYARDSLFVRHP	NKTEEDYARDSLFVRHPEMKHWPSSHNWFF	K	T	E	V	R	H	1	2	0	2	0	0	2	0	0	0	1	0	0	1	0	1	1	0	1	1	0	0	13	1	1599.75	K4DI63;O88668	K4DI63	36	48	Creg1	Protein CREG1	yes	no	3	5.5731e-05	97.69	189640	175240	147700	168310	150670	166450	133910	156870	146220	191860	177680	165350	152700	170790	152870	167080	137350	170210	143030	179470	1	1	1	1	1	1	1	1	1	1	17350000	NA	NA	76334	2465	82653	184395	236331	236331	NA	10090	-0.0229863	1	-3.16037	-3.26231	-3.46018	-3.28366	-3.38499	-3.30752	-3.50436	-3.30014	-3.34158	-3.24654	0.999984	-0.0297263	0.664528
TEEDYIPYPSVHEVLGR	SRMDEQRCSFPPPLKTEEDYIPYPSVHEVL	EDYIPYPSVHEVLGREGPFPLILLPQFGGY	K	T	E	G	R	E	0	1	0	1	0	0	3	1	1	1	1	0	0	0	2	1	1	0	2	2	0	0	17	0	2002.96	A2ALS5;A2ALS5-3;A2ALS5-2;A2ALS4;A2ALS5-4;A2ALS2	A2ALS5	23	39	Rap1gap	Rap1 GTPase-activating protein 1	yes	no	3	4.5356e-09	99.238	319180	310390	283460	300900	321960	315210	271650	259250	275440	341100	299300	292900	290420	305410	324300	314520	278860	285160	270280	318510	3	3	3	3	3	3	3	3	3	3	20763000	NA	NA	76335	1123	82654	184396;184397	236332;236333;236334	236333	NA	10090	0.00225781	3	-3.29392	-3.32221	-3.40435	-3.33015	-3.17415	-3.27095	-3.36852	-3.46002	-3.31264	-3.30105	0.999984	-0.0376788	0.503342
TEEEAEVREGEK	KEQEEEEQKQEMEVKTEEEAEVREGEKQQD	EVKTEEEAEVREGEKQQDSQPEEVMDVLEM	K	T	E	E	K	Q	1	1	0	0	0	0	6	1	0	0	0	1	0	0	0	0	1	0	0	1	0	0	12	1	1404.64	Q3TUQ5;O35691	Q3TUQ5	366	377	Pnn	Pinin	yes	no	2;3	3.4552e-11	159.58	1660900	1703300	1475600	1642000	1195000	1525300	1499600	1569200	1478200	1407300	1557500	1607300	1505100	1664400	1242100	1539900	1506600	1656000	1452300	1337000	2	2	2	2	2	2	2	2	2	2	452630000	NA	NA	76336	2594	82655	184398;184399	236335;236336	236335	NA	10090	-0.0492657	2	-3.25616	-3.2078	-3.36604	-3.22382	-3.62386	-3.33801	-3.24553	-3.20417	-3.23037	-3.59815	0.999984	0.0122875	0.900098
TEEEAFSSK	RHDSMYRKYESTRIKTEEEAFSSKRCLEWF	ESTRIKTEEEAFSSKRCLEWFYEYAGTEDA	K	T	E	S	K	R	1	0	0	0	0	0	3	0	0	0	0	1	0	1	0	2	1	0	0	0	0	0	9	0	1026.45	B7ZMU0;Q8C5X2;Q8CCA0;D3Z7G2;D3Z664;D3Z4A7	B7ZMU0	96	104	Dcun1d4	DCN1-like protein;DCN1-like protein 4	yes	no	2	6.4199e-07	209.58	1079200	1010800	1076700	1028800	1037600	956310	877710	922240	849020	1169500	1012900	954430	1091300	1039000	1055200	964050	899610	1002800	834870	1091900	2	2	2	2	2	2	2	2	2	2	163220000	NA	NA	76337	1420	82656	184400;184401	236337;236338	236337	NA	10090	-0.0615973	2	-3.2739	-3.35637	-3.21646	-3.29405	-3.22336	-3.40729	-3.41403	-3.36672	-3.42608	-3.26093	0.999984	-0.102183	0.0557627
TEEEEK	ADTNGVIKTSTTAEKTEEEEKEDRAAQSLL	IKTSTTAEKTEEEEKEDRAAQSLLNKLIRS	K	T	E	E	K	E	0	0	0	0	0	0	4	0	0	0	0	1	0	0	0	0	1	0	0	0	0	0	6	0	763.324	Q99MR1;Q61655;Q9JKB1;A0A2I3BQ39;P58321	Q61655	47	52	Gigyf1;Ddx19a;Uchl3;Uchl4	PERQ amino acid-rich with GYF domain-containing protein 1;ATP-dependent RNA helicase DDX19A;Ubiquitin carboxyl-terminal hydrolase isozyme L3;Ubiquitin carboxyl-terminal hydrolase isozyme L4	no	no	2	0.046789	100.74	2985300	3114700	3249700	3479400	2665700	3340800	3151700	3054300	3164200	3113200	2803800	2944300	3268700	3495200	2763200	3357300	3176600	3270700	3106200	2940400	1	1	1	1	1	1	1	1	1	1	204770000	NA	NA	76338	4492;7509;6627	82657	184402	236339	236339	NA	10090	-0.0675503	1	-3.45816	-3.38495	-3.27495	-3.18835	-3.51427	-3.25483	-3.22189	-3.29127	-3.18029	-3.5006	0.999984	0.0743612	0.35407
TEEEGKMDGEGNAEDGTK	VRRKKEQKLSTDDLKTEEEGKMDGEGNAED	EGKMDGEGNAEDGTK_______________	K	T	E	T	K	-	1	0	1	2	0	0	5	4	0	0	0	2	1	0	0	0	2	0	0	0	0	0	18	1	1895.77	Q56A07	Q56A07	198	215	Scn2b	Sodium channel subunit beta-2	yes	yes	3	0.0027934	54.875	505930	374680	525630	420070	866310	476360	351970	404030	386150	992860	474980	354200	536380	422960	848520	473560	386500	479470	377650	907690	1	1	1	1	1	1	1	1	1	1	49703000	NA	NA	76339	4234	82658	184403	236340	236340	NA	10090	-0.142974	1	-3.44032	-3.86161	-3.32443	-3.65978	-2.55713	-3.48619	-3.80579	-3.63088	-3.63619	-2.57063	0.999984	-0.0572817	0.833674
TEEEIEMMK	KNKERQITEEDLEGKTEEEIEMMKLMGFAS	EDLEGKTEEEIEMMKLMGFASFDSTKGKKV	K	T	E	M	K	L	0	0	0	0	0	0	4	0	0	1	0	1	2	0	0	0	1	0	0	0	0	0	9	0	1138.49	Q8K194;Q8K194-2	Q8K194	97	105	Snrnp27	U4/U6.U5 small nuclear ribonucleoprotein 27 kDa protein	yes	no	2	0.0017016	112.84	136880	121370	101990	117490	109760	134930	111430	127330	124890	121570	128210	114530	105930	119440	111360	134340	113560	135500	122040	115200	1	1	1	1	1	1	1	1	1	1	8881800	NA	NA	76340	5877	82659	184404	236341	236341	NA	10090	-0.075093	1	-3.20739	-3.36889	-3.57109	-3.37891	-3.4187	-3.18707	-3.34615	-3.1778	-3.14573	-3.48147	0.999984	0.121351	0.15943
TEEERQK	LEAEMEHKKEETRRKTEEERQKKEDERARR	KKEETRRKTEEERQKKEDERARREFIRQEY	K	T	E	Q	K	K	0	1	0	0	0	1	3	0	0	0	0	1	0	0	0	0	1	0	0	0	0	0	7	1	918.441	A0A0A6YY67;H7BX08;Q8C1B1;Q8C1B1-2;A0A0A6YXV8	A0A0A6YY67	1198	1204	Camsap2	Calmodulin-regulated spectrin-associated protein 2	yes	no	3	0.049538	40.103	931670	878950	968400	1020600	935760	1079800	811110	936850	799860	1070100	874690	831300	978950	1024400	952000	1077900	830570	1014900	785830	1005300	1	1	1	1	1	1	1	1	1	1	93712000	NA	NA	76341	134	82660	184405	236342	236342	NA	10090	-0.0218087	1	-3.40179	-3.47384	-3.28522	-3.22141	-3.28822	-3.1479	-3.4437	-3.25987	-3.42796	-3.30489	0.999984	0.0172344	0.808091
TEEERTPNHDGGK	AFSKDESKEPIVEVRTEEERTPNHDGGKHT	VRTEEERTPNHDGGKHTEPNETTPLTEPEL	R	T	E	G	K	H	0	1	1	1	0	0	3	2	1	0	0	1	0	0	1	0	2	0	0	0	0	0	13	1	1468.65	A0A0A6YY47;P13595-2;A0A0A6YY91;E9QB01;P13595	A0A0A6YY91	757	769	Ncam1	Neural cell adhesion molecule 1	no	no	2;3;4	9.4613e-11	146.58	4906000	4646900	4431600	4485400	3949400	4313600	4315900	4196300	4027400	4311800	4601000	4384800	4519500	4548300	4061500	4340300	4356700	4482500	3966900	4067300	8	8	8	8	8	8	8	8	8	8	4800500000	NA	NA	76342	136;2903;132;2014	82661	184406;184407;184408;184409;184410;184411	236343;236344;236345;236346;236347;236348;236349;236350	236346	NA	10090	-0.0613323	8	-3.21602	-3.28231	-3.30196	-3.29648	-3.42169	-3.36066	-3.24289	-3.30753	-3.30681	-3.50524	0.999984	-0.0409346	0.494732
TEEFCEIFR	PSEVTDRYDLGQVIKTEEFCEIFRAKDKTT	LGQVIKTEEFCEIFRAKDKTTGKLHTCKKF	K	T	E	F	R	A	0	1	0	0	1	0	3	0	0	1	0	0	0	2	0	0	1	0	0	0	0	0	9	0	1229.54	Q3UHL1;A0A0A6YW88;A0A0A6YXI7	Q3UHL1	32	40	Camkv	CaM kinase-like vesicle-associated protein	yes	no	2	0.00014592	180.87	9057500	9899100	9322900	8299600	9735500	9031000	8521500	8310100	7691700	10443000	8502900	9326900	9440700	8518800	9860300	9012200	8698700	9049100	7588400	9759300	5	5	5	5	5	5	5	5	5	5	6.3316e+09	NA	NA	76343	4085	82662	184412;184413;184414;184415	236351;236352;236353;236354;236355	236354	NA	10090	-0.0669143	5	-3.3797	-3.23952	-3.27724	-3.45691	-3.1683	-3.3429	-3.30969	-3.37002	-3.4216	-3.2773	0.999984	-0.039966	0.512132
TEEGAASVSSLAVTPSPATDSSDK	WKPVIPERKYQHLDKTEEGAASVSSLAVTP	SLAVTPSPATDSSDKAPVVKAKATHVIMSS	K	T	E	D	K	A	4	0	0	2	0	0	2	1	0	0	1	1	0	0	2	6	3	0	0	2	0	0	24	0	2306.08	D3Z1F7;Q9DBN4;D3YXF2;Q9DBN4-3	D3Z1F7	51	74	4833439L19Rik;P33monox	Putative monooxygenase p33MONOX	yes	no	2	1.8587e-25	226.74	300930	313520	317280	315190	314720	323290	278690	276810	280380	360520	282560	295980	320560	319040	319810	323210	285180	303530	275210	336640	3	3	3	3	3	3	3	3	3	3	121050000	NA	NA	76344	1596	82663	184416;184417;184418	236356;236357;236358	236356	NA	10090	-0.0246508	3	-3.41811	-3.34699	-3.28099	-3.30246	-3.24622	-3.27369	-3.37086	-3.40471	-3.32624	-3.26041	0.999984	-0.00823072	0.868177
TEEGGDRGAPGLALAR	KYNEVTATYLLLGRKTEEGGDRGAPGLALA	EEGGDRGAPGLALARVRAPSDTTNGTSSSK	K	T	E	A	R	V	3	2	0	1	0	0	2	4	0	0	2	0	0	0	1	0	1	0	0	0	0	0	16	1	1568.79	Q8CIP4-2;Q8CIP4	Q8CIP4-2	371	386	Mark4	MAP/microtubule affinity-regulating kinase 4	yes	no	3	5.0287e-09	90.498	472960	463100	484450	479740	412810	446570	437320	374330	415090	489590	443980	437350	489430	483970	425490	448880	442360	411090	408530	457190	1	1	1	1	1	1	1	1	1	1	49131000	NA	NA	76345	5809	82664	184419	236359	236359	NA	10090	0.0290388	1	-3.30516	-3.32357	-3.20975	-3.23578	-3.39415	-3.34698	-3.26018	-3.50865	-3.29955	-3.35826	0.999984	-0.0610411	0.30459
TEEGLGFNIMGGK	ASEGHSHPRVVELPKTEEGLGFNIMGGKEQ	PKTEEGLGFNIMGGKEQNSPIYISRIIPGG	K	T	E	G	K	E	0	0	1	0	0	0	2	4	0	1	1	1	1	1	0	0	1	0	0	0	0	0	13	0	1351.64	O88952	O88952	99	111	Lin7c	Protein lin-7 homolog C	yes	yes	2	4.9084e-07	155.33	13177000	13515000	12099000	14296000	10979000	13269000	12146000	12304000	12185000	12662000	12360000	12767000	12327000	14403000	11281000	13367000	12280000	13175000	11963000	11951000	6	6	6	6	6	6	6	6	6	6	2054000000	NA	NA	76346	2759	82665;82666	184420;184421;184422;184423;184424;184425	236360;236361;236362;236363;236364;236365	236363	2415	10090	-0.0175551	6	-3.32959	-3.28106	-3.39194	-3.16314	-3.48561	-3.27853	-3.28911	-3.29456	-3.24859	-3.49006	0.999984	0.0100961	0.884143
TEEGLQGHDHK	QKKVTSVDRASQQGKTEEGLQGHDHKEVAL	QQGKTEEGLQGHDHKEVALDAPSPDRTPEV	K	T	E	H	K	E	0	0	0	1	0	1	2	2	2	0	1	1	0	0	0	0	1	0	0	0	0	0	11	0	1249.57	A0A0R4J081;A2AQ17;Q9CWX2	A0A0R4J081	58	68	Ndufaf1	Complex I intermediate-associated protein 30, mitochondrial	yes	no	4	0.013594	57.836	843110	882620	888420	838520	907060	993350	834220	758650	800420	1067100	791630	832700	897980	853970	920910	983430	850550	843360	787370	994430	1	1	1	1	1	1	1	1	1	1	116030000	NA	NA	76347	292	82667	184426	236366	236366	NA	10090	-0.0460735	1	-3.44762	-3.36956	-3.31132	-3.40665	-3.2349	-3.17002	-3.3049	-3.46598	-3.32868	-3.21068	0.999984	0.0579554	0.382444
TEEGNPEVLR	PCVPFFGIYLTNILKTEEGNPEVLRRHGKE	TNILKTEEGNPEVLRRHGKELINFSKRRRV	K	T	E	L	R	R	0	1	1	0	0	0	3	1	0	0	1	0	0	0	1	0	1	0	0	1	0	0	10	0	1142.56	Q62245	Q62245	940	949	Sos1	Son of sevenless homolog 1	yes	yes	2	9.043e-05	173.37	277810	246800	224700	237060	180410	242030	211150	188160	204870	199490	260340	232870	230880	240680	187250	241600	212700	203890	201430	188440	1	1	1	1	1	1	1	1	1	1	26532000	NA	NA	76348	4544	82668	184427	236367	236367	NA	10090	-0.00880972	1	-3.05682	-3.21558	-3.30213	-3.23681	-3.57239	-3.21471	-3.29463	-3.48503	-3.3023	-3.63756	0.999984	-0.110101	0.303646
TEEGPTLSYGR	PENLPQILLQLKRRRTEEGPTLSYGRDGRS	KRRRTEEGPTLSYGRDGRSATREPPYRVPR	R	T	E	G	R	D	0	1	0	0	0	0	2	2	0	0	1	0	0	0	1	1	2	0	1	0	0	0	11	0	1208.57	Q8K310;A0A494BAZ2	Q8K310	150	160	Matr3	Matrin-3	yes	no	2	1.4798e-14	235.66	4934100	5218700	4479600	5004900	3829700	4624800	4525200	4625700	4516700	4522500	4627500	4924000	4564400	5074500	3958200	4667700	4560300	4916900	4435100	4276300	6	6	6	6	6	6	6	6	6	6	2521300000	NA	NA	76349	5922	82669	184428;184429;184430;184431;184432	236368;236369;236370;236371;236372;236373	236371	NA	10090	-0.0286099	6	-3.29509	-3.20219	-3.37372	-3.22568	-3.55339	-3.34746	-3.26188	-3.25428	-3.2287	-3.52371	0.999984	0.0068088	0.93215
TEEGPTLSYGRDGR	PENLPQILLQLKRRRTEEGPTLSYGRDGRS	RTEEGPTLSYGRDGRSATREPPYRVPRDDW	R	T	E	G	R	S	0	2	0	1	0	0	2	3	0	0	1	0	0	0	1	1	2	0	1	0	0	0	14	1	1536.72	Q8K310;A0A494BAZ2	Q8K310	150	163	Matr3	Matrin-3	yes	no	2;3	3.2261e-15	184.71	3631200	3455100	3393200	3565500	2923900	3310900	3313600	3325200	3285500	3381400	3406300	3262900	3450400	3597700	3016800	3340900	3345000	3543900	3227100	3190100	5	5	5	5	5	5	5	5	5	5	1.6134e+09	NA	NA	76350	5922	82670	184433;184434;184435	236374;236375;236376;236377;236378	236378	NA	10090	-0.0300409	5	-3.27505	-3.33478	-3.31206	-3.25254	-3.48035	-3.36725	-3.24908	-3.26813	-3.22548	-3.48083	0.999984	0.0128018	0.841493
TEEGTSVLSSVDK	LISLEDEHKDSSAYKTEEGTSVLSSVDKGS	YKTEEGTSVLSSVDKGSVHDTCSACLGPTA	K	T	E	D	K	G	0	0	0	1	0	0	2	1	0	0	1	1	0	0	0	3	2	0	0	2	0	0	13	0	1350.65	D3Z118;P97411	D3Z118	315	327	Ica1	Islet cell autoantigen 1	yes	no	2	5.7302e-84	346.92	2066200	1888800	1934200	1862800	1634300	1879800	1834700	1771800	1683800	2000600	1938300	1782800	1966200	1887500	1688100	1884700	1848700	1909500	1659900	1878600	4	4	4	4	4	4	4	4	4	4	502060000	NA	NA	76351	1590	82671	184436;184437;184438;184439	236379;236380;236381;236382	236382	NA	10090	-0.00984503	4	-3.23024	-3.34775	-3.26469	-3.33089	-3.46129	-3.32562	-3.24366	-3.31807	-3.33159	-3.37974	0.999984	0.00723806	0.890669
TEEISEVK	RGLTTRPGSGLTNIKTEEISEVKMDAEFGH	SGLTNIKTEEISEVKMDAEFGHDSGFEVRH	K	T	E	V	K	M	0	0	0	0	0	0	3	0	0	1	0	1	0	0	0	1	1	0	0	1	0	0	8	0	933.465	P12023-2;A0A2I3BQZ9;P12023;A0A2I3BPT1;Q3TWF3;P12023-3	P12023-2	588	595	App	Amyloid beta A4 protein;N-APP;Soluble APP-alpha;Soluble APP-beta;C99;Beta-amyloid protein 42;Beta-amyloid protein 40;C83;P3(42);P3(40);C80;Gamma-secretase C-terminal fragment 59;Gamma-secretase C-terminal fragment 57;Gamma-secretase C-terminal fragment 50;C31	yes	no	2	4.4371e-06	225.08	8966600	8850100	7911300	8716600	6907300	9526400	7929200	7949300	8073300	8317000	8407700	8353000	8080600	8843600	7122900	9485900	8006200	8570700	7920500	7854000	3	3	3	3	3	3	3	3	3	3	2204200000	NA	NA	76352	2888	82672	184440;184441;184442	236383;236384;236385	236384	NA	10090	-0.00390235	3	-3.27754	-3.28441	-3.3974	-3.26948	-3.54673	-3.14915	-3.29691	-3.31735	-3.23503	-3.48899	0.999984	0.0576258	0.451192
TEEIVQK	LESVKPFANEDEYKKTEEIVQKFQEGAGKR	ANEDEYKKTEEIVQKFQEGAGKRLHQKLLE	K	T	E	Q	K	F	0	0	0	0	0	1	2	0	0	1	0	1	0	0	0	0	1	0	0	1	0	0	7	0	845.449	Q9DC50	Q9DC50	51	57	Crot	Peroxisomal carnitine O-octanoyltransferase	yes	yes	2	0.0033853	167.82	2102400	2109200	1924500	1977900	2150600	2056100	1858600	1971100	1867900	2469500	1971900	1989600	1966900	2011900	2169300	2058800	1904700	2141500	1833600	2307100	2	2	2	2	2	2	2	2	2	2	181440000	NA	NA	76353	7283	82673	184443;184444	236386;236387	236386	NA	10090	0.020541	2	-3.34663	-3.32998	-3.4134	-3.38585	-3.20668	-3.33774	-3.36644	-3.30574	-3.32334	-3.21741	0.999984	0.0263737	0.610588
TEELEVSNGHLVK	EKRKLQRELRSALDKTEELEVSNGHLVKRL	DKTEELEVSNGHLVKRLEKMKANRSALLSQ	K	T	E	V	K	R	0	0	1	0	0	0	3	1	1	0	2	1	0	0	0	1	1	0	0	2	0	0	13	0	1453.74	Q3UZ39-2;A0A087WPK3;E9Q9T1;G5E8E1	Q3UZ39-2	600	612	Lrrfip1	Leucine-rich repeat flightless-interacting protein 1	no	no	3	2.1311e-11	160.38	1801000	1790400	1546900	1634900	1286400	1599000	1819300	1520600	1582700	1475900	1688400	1688400	1582400	1664700	1339700	1606500	1812500	1619400	1564300	1397000	2	2	2	2	2	2	2	2	2	2	179200000	NA	NA	76354	22;2360	82674	184445;184446	236388;236389	236388	NA	10090	0.0325517	2	-3.22372	-3.22025	-3.38236	-3.31447	-3.60193	-3.35433	-3.05112	-3.33396	-3.21623	-3.61388	0.999984	0.0346411	0.744735
TEELGHPR	GAAARPPRRVMSLYRTEELGHPRSQDYRLF	RVMSLYRTEELGHPRSQDYRLFFKHVAGHY	R	T	E	P	R	S	0	1	0	0	0	0	2	1	1	0	1	0	0	0	1	0	1	0	0	0	0	0	8	0	937.462	Q91VM9;D3Z636	Q91VM9	32	39	Ppa2	Inorganic pyrophosphatase 2, mitochondrial	yes	no	3	0.00072184	128.61	679260	722860	643560	619910	641370	683440	616830	628030	569170	719810	637250	681230	654980	635310	652790	681520	626620	678530	560920	675620	1	1	1	1	1	1	1	1	1	1	99932000	NA	NA	76355	6264	82675	184447	236390	236390	NA	10090	-0.0094886	1	-3.32632	-3.22458	-3.34343	-3.40937	-3.30188	-3.27645	-3.3074	-3.30553	-3.38752	-3.34563	0.999984	-0.0033887	0.942113
TEELIAQTK	NVLRWDLSPEQIRTRTEELIAQTKQVYDTV	EQIRTRTEELIAQTKQVYDTVGTINLEDVT	R	T	E	T	K	Q	1	0	0	0	0	1	2	0	0	1	1	1	0	0	0	0	2	0	0	0	0	0	9	0	1031.55	Q91YP2;A0A286YD12	Q91YP2	61	69	Nln	Neurolysin, mitochondrial	yes	no	2	0.0012829	133.13	2964100	2919000	2762200	2894000	2808600	3008200	2663200	2712600	2573900	3152500	2780400	2755200	2815300	2932600	2854200	3008300	2711200	2936900	2531100	2957600	3	3	3	3	3	3	3	3	3	3	138500000	NA	NA	76356	6367	82676	184448;184449	236391;236392;236393	236393	NA	10090	0.0353772	3	-3.32625	-3.33638	-3.36724	-3.31193	-3.29675	-3.26393	-3.32267	-3.32025	-3.33598	-3.34031	0.999984	0.0110836	0.773507
TEELITPVYCTGVSAQVQK	______________________________	ITPVYCTGVSAQVQKKRDKELGLGRHENAI	M	T	E	Q	K	K	1	0	0	0	1	2	2	1	0	1	1	1	0	0	1	1	3	0	1	3	0	0	19	0	2122.06	O35350;A0A494BAC4;A0A494BAS0	O35350	2	20	Capn1	Calpain-1 catalytic subunit	yes	no	2	1.9415e-10	90.926	82825	86928	87221	67832	82641	95377	77629	74825	62161	100050	77768	81847	88073	70347	84330	93726	78672	82647	61710	93409	1	1	1	1	1	1	1	1	1	1	10503000	NA	NA	76357	2558	82677	184450	236394	236394	NA	10090	0.0454722	1	-3.36229	-3.28054	-3.22689	-3.60154	-3.25825	-3.11769	-3.29774	-3.37491	-3.58244	-3.19266	0.999984	0.032812	0.736646
TEELKPQVEEK	ESSHEPEPEPESETKTEELKPQVEEKHLEE	SETKTEELKPQVEEKHLEELEEKSATPPPA	K	T	E	E	K	H	0	0	0	0	0	1	4	0	0	0	1	2	0	0	1	0	1	0	0	1	0	0	11	1	1328.68	P97379;P97379-2	P97379	206	216	G3bp2	Ras GTPase-activating protein-binding protein 2	yes	no	3	1.1295e-05	142.19	22962000	24305000	20718000	22779000	19320000	22023000	20719000	20999000	19898000	22045000	21534000	22927000	21142000	23147000	19800000	22142000	20952000	22489000	19573000	20776000	5	5	5	5	5	5	5	5	5	5	2562000000	NA	NA	76358	3702	82678	184451;184452;184453;184454	236395;236396;236397;236398;236399	236395	NA	10090	0.031167	5	-3.29618	-3.20218	-3.38376	-3.25887	-3.43808	-3.3154	-3.28646	-3.29118	-3.3089	-3.45793	0.999984	-0.0161589	0.780098
TEEMNTK	EVEQEAETARKDLIKTEEMNTKYQRDIREA	TARKDLIKTEEMNTKYQRDIREAMAQKEDM	K	T	E	T	K	Y	0	0	1	0	0	0	2	0	0	0	0	1	1	0	0	0	2	0	0	0	0	0	7	0	851.369	B8QI34;F7CYX4;Q8BSS9	B8QI34	315	321	Ppfia2	Liprin-alpha-2	yes	no	2	0.0030039	169.97	5993200	6050100	5263400	5296900	4558100	5551500	4938600	5197200	5197800	5202200	5619400	5702900	5377400	5415700	4695600	5553300	5005600	5551400	5092100	4916800	3	3	3	3	3	3	3	3	3	3	747010000	NA	NA	76360	1431	82680	184456;184457;184458	236401;236402;236403	236401	NA	10090	-0.0621471	3	-3.21594	-3.19032	-3.34249	-3.34527	-3.50358	-3.28537	-3.33715	-3.28761	-3.22746	-3.5231	0.999984	-0.0126188	0.864794
TEEMVQTEEMETPR	VTVAEEVTQTDNMAKTEEMVQTEEMETPRL	KTEEMVQTEEMETPRLSVIVTHSNERYDLL	K	T	E	P	R	L	0	1	0	0	0	1	5	0	0	0	0	0	2	0	1	0	3	0	0	1	0	0	14	0	1708.73	F6TCF9;Q60739-2;Q60739	F6TCF9	140	153	Bag1	BAG family molecular chaperone regulator 1	yes	no	2	0.0009031	86.262	393530	411080	356960	446380	311910	418280	355460	380790	415500	379480	369070	388450	363840	449020	321560	420950	360690	407180	405330	358880	2	2	2	2	2	2	2	2	2	2	195000000	NA	NA	76361	2118	82681	184459;184460	236404;236405	236404	NA	10090	-0.097614	2	-3.36391	-3.28897	-3.44383	-3.13326	-3.592	-3.23489	-3.35268	-3.27746	-3.09163	-3.51931	0.999984	0.0691994	0.477908
TEENVSDGSPNAGTVEQTPK	PAAEDSSSQNKRANRTEENVSDGSPNAGTV	SDGSPNAGTVEQTPKKPGLRRQT_______	R	T	E	P	K	K	1	0	2	1	0	1	3	2	0	0	0	1	0	0	2	2	3	0	0	2	0	0	20	0	2058.93	P46414	P46414	170	189	Cdkn1b	Cyclin-dependent kinase inhibitor 1B	yes	yes	2	2.0283e-05	89.231	99437	93157	87903	81890	83429	104220	89100	96823	88985	82080	93240	87814	89864	83973	85395	103210	90225	102310	87374	78373	1	1	1	1	1	1	1	1	1	1	15659000	NA	NA	76362	3194	82682	184461	236406	236406	NA	10090	-0.0529383	1	-3.25718	-3.33931	-3.37426	-3.48842	-3.40316	-3.14838	-3.25752	-3.16169	-3.22349	-3.63689	0.999984	0.0868726	0.351534
TEEPIEK	TFSSEFAETEDIAPRTEEPIEKKVPLDMSL	ETEDIAPRTEEPIEKKVPLDMSLFLKLQKR	R	T	E	E	K	K	0	0	0	0	0	0	3	0	0	1	0	1	0	0	1	0	1	0	0	0	0	0	7	0	844.418	D3YZ62;D3Z4J3;Q99104	D3YZ62	1140	1146	Myo5a	Unconventional myosin-Va	yes	no	2	0.0058937	143.11	4723100	4322700	4881900	4796400	4103200	4865400	4166200	4375200	4054100	5210500	4434000	4085900	4928300	4824000	4228800	4872100	4226400	4747500	3985400	4882800	2	2	2	2	2	2	2	2	2	2	478290000	NA	NA	76363	1565	82683	184462;184463	236407;236408	236407	NA	10090	-0.0106189	2	-3.3301	-3.44591	-3.2216	-3.25903	-3.42583	-3.24625	-3.35308	-3.30656	-3.35654	-3.29137	0.999984	0.0257324	0.640563
TEEQIAAEEAWYETEK	TWAGVCARASCWSAKTEEQIAAEEAWYETE	EEQIAAEEAWYETEKVWLVHRDGFSLASQL	K	T	E	E	K	V	3	0	0	0	0	1	6	0	0	1	0	1	0	0	0	0	2	1	1	0	0	0	16	0	1925.85	E9QAX2;Q9JMH9;B2RRE2;Q9JMH9-6;Q9JMH9-1;K3W4L0;Q9JMH9-4;Q9JMH9-5;Q9JMH9-2;Q9JMH9-7;A0A1C7ZN10;E9Q405	E9QAX2	384	399	Myo18a	Unconventional myosin-XVIIIa	yes	no	2;3	2.8842e-18	198.38	1312800	1155300	1187600	1232800	1221200	1245100	1100800	1033100	1089900	1504900	1231200	1091500	1213300	1242800	1238800	1245200	1124700	1147100	1070600	1399100	10	10	10	10	10	10	10	10	10	10	245050000	NA	NA	76364	2013	82684	184464;184465;184466;184467;184468;184469;184470;184471	236409;236410;236411;236412;236413;236414;236415;236416;236417;236418	236417	NA	10090	-0.0728248	10	-3.26247	-3.43485	-3.34628	-3.30432	-3.25956	-3.29783	-3.35855	-3.47421	-3.33701	-3.1684	0.999984	-0.0057029	0.926639
TEERAELAESR	EVARKLVIIEGDLERTEERAELAESRCREM	DLERTEERAELAESRCREMDEQIRLMDQNL	R	T	E	S	R	C	2	2	0	0	0	0	4	0	0	0	1	0	0	0	0	1	1	0	0	0	0	0	11	1	1289.62	E9Q5J9;P21107-2;D3Z2H9	P21107-2	143	153	Tpm3;Tpm3-rs7	NA	no	no	3	5.1279e-15	194.24	427530	441050	339950	388280	266500	394530	408970	412060	347070	310280	400600	415760	349710	396640	279540	396320	405940	429940	343480	298130	1	1	1	1	1	1	1	1	1	1	90195000	NA	NA	76365	2989;1933	82685	184472	236419	236419	NA	10090	-0.0120682	1	-3.19522	-3.13831	-3.46514	-3.2853	-3.76986	-3.27009	-3.10124	-3.11447	-3.30211	-3.76063	0.999984	0.0610577	0.679132
TEESAEACEEPEDDVK	RKMANDAGPDTKKAKTEESAEACEEPEDDV	EESAEACEEPEDDVKKADDSEVPSLPLGLT	K	T	E	V	K	K	2	0	0	2	1	0	6	0	0	0	0	1	0	0	1	1	1	0	0	1	0	0	16	0	1836.72	Q8K363	Q8K363	131	146	Ddx18	ATP-dependent RNA helicase DDX18	yes	yes	2	9.2425e-10	161.25	371600	371280	336900	342600	320620	364710	350510	409360	335860	350210	348500	350170	343770	349030	328320	366050	354090	429020	330410	333280	2	2	2	2	2	2	2	2	2	2	55686000	NA	NA	76366	5930	82686	184473;184474	236420;236421	236421	NA	10090	-0.164159	2	-3.3246	-3.31385	-3.40525	-3.39297	-3.43024	-3.31058	-3.25088	-3.05106	-3.27659	-3.51309	0.999984	0.0929436	0.232535
TEEVEVESEEDPILEHPPENPVK	QKSQITEPDPDVKKKTEEVEVESEEDPILE	EEDPILEHPPENPVKTLDLKISEETQPETE	K	T	E	V	K	T	0	0	1	1	0	0	8	0	1	1	1	1	0	0	4	1	1	0	0	3	0	0	23	0	2644.24	O55091;A0A3Q4EC12;A0A3Q4L314	O55091	130	152	Impact	Protein IMPACT	yes	no	3	6.0576e-34	165.06	374320	332000	407020	323470	436540	414650	252960	256220	330540	538990	351560	313310	410870	329320	438210	407590	269360	302640	321140	496110	4	4	4	4	4	4	4	4	4	4	166500000	NA	NA	76367	2648	82687	184475;184476;184477	236422;236423;236424;236425;236426	236424	NA	10090	-0.0171632	5	-3.34685	-3.50794	-3.16523	-3.50863	-3.01776	-3.15821	-3.7542	-3.75981	-3.33239	-2.92382	0.999984	-0.0764002	0.652078
TEEVINMHTFNDR	QRRLKHKPQAPVIVKTEEVINMHTFNDRRL	VKTEEVINMHTFNDRRLPGKETMA______	K	T	E	D	R	R	0	1	2	1	0	0	2	0	1	1	0	0	1	1	0	0	2	0	0	1	0	0	13	0	1604.73	P39087	P39087	887	899	Grik2	Glutamate receptor ionotropic, kainate 2	yes	yes	3	0.021481	74.678	656920	576590	581920	626770	554070	552750	523540	542300	500900	606650	615990	544860	594830	629930	565290	559320	532920	582890	492800	569660	2	2	2	2	2	2	2	2	2	2	132070000	NA	NA	76368	3158	82688	184478;184479	236427;236428	236428	NA	10090	-0.0528686	2	-3.18543	-3.36161	-3.29955	-3.20436	-3.32383	-3.3935	-3.35484	-3.32814	-3.38272	-3.40324	0.999984	-0.0975307	0.0587611
TEEVIVIAK	______________________________	______________________________	M	T	E	A	K	W	1	0	0	0	0	0	2	0	0	2	0	1	0	0	0	0	1	0	0	2	0	0	9	0	1000.58	O55033;A0A0J9YUK4;A0A087WQT7	O55033	2	10	Nck2	Cytoplasmic protein NCK2	yes	no	2	0.0030282	54.408	166900	196540	160010	176900	139220	157450	171420	149500	165040	162520	156590	185310	162430	180090	143890	159120	172240	160580	162330	152890	1	1	1	1	1	1	1	1	1	1	11522000	NA	NA	76369	2644	82689	184480	236429	236429	NA	10090	0.0801949	1	-3.36731	-3.11948	-3.36735	-3.23451	-3.52168	-3.41038	-3.17075	-3.39223	-3.18957	-3.50863	0.999984	-0.0122463	0.89071
TEEVLVGLPLSSIIEIR	KLTLTPHSLKFIVEKTEEVLVGLPLSSIIE	EVLVGLPLSSIIEIRKESSLFIFGAITVLE	K	T	E	I	R	K	0	1	0	0	0	0	3	1	0	3	3	0	0	0	1	2	1	0	0	2	0	0	17	0	1867.07	Q8R570;B2FDF6;Q8R570-2;I7HPB1;I7HFU4;J3JS29;B2FDF7;I7HIK2	Q8R570	41	57	Snap47	Synaptosomal-associated protein 47	yes	no	2	0.0021716	85.845	129370	130010	125420	122240	130670	127080	126470	105440	112680	137250	121390	122640	127520	124320	132660	126880	128310	115810	111240	128210	1	1	1	1	1	1	1	1	1	1	14854000	NA	NA	76370	6095	82690	184481	236430	236430	NA	10090	0.167779	1	-3.33196	-3.31284	-3.31591	-3.36489	-3.21028	-3.3167	-3.20665	-3.49311	-3.33732	-3.34961	0.999984	-0.0335031	0.562366
TEEVLVGLPLSSIIEIRK	KLTLTPHSLKFIVEKTEEVLVGLPLSSIIE	VLVGLPLSSIIEIRKESSLFIFGAITVLEK	K	T	E	R	K	E	0	1	0	0	0	0	3	1	0	3	3	1	0	0	1	2	1	0	0	2	0	0	18	1	1995.16	Q8R570;B2FDF6;Q8R570-2;I7HPB1;I7HFU4;J3JS29;B2FDF7;I7HIK2	Q8R570	41	58	Snap47	Synaptosomal-associated protein 47	yes	no	3	5.9852e-19	201.57	2914800	2734600	2753500	2678100	2485800	2588100	2552100	2492900	2536900	2854100	2734500	2580800	2799300	2713100	2550100	2602700	2589200	2686900	2491500	2677600	5	5	5	5	5	5	5	5	5	5	424130000	NA	NA	76371	6095	82691	184482;184483;184484;184485	236431;236432;236433;236434;236435	236431	NA	10090	0.203818	5	-3.25347	-3.33355	-3.27482	-3.32681	-3.37591	-3.38395	-3.28717	-3.34512	-3.25989	-3.38679	0.999984	-0.0196755	0.667171
TEEVSNLK	SAPGSPRAVTPVPTKTEEVSNLKTLPKGLS	VTPVPTKTEEVSNLKTLPKGLSASLPDLDS	K	T	E	L	K	T	0	0	1	0	0	0	2	0	0	0	1	1	0	0	0	1	1	0	0	1	0	0	8	0	918.466	Z4YJT3;Q6ZQ58	Z4YJT3	509	516	Larp1	La-related protein 1	yes	no	2	0.003162	125.53	1224700	1195300	1134600	1236100	901970	1134800	1111900	1097100	1101900	1111400	1148800	1128800	1153400	1246900	938280	1145000	1118200	1171100	1082300	1049200	1	1	1	1	1	1	1	1	1	1	278690000	NA	NA	76373	4893	82693	184487	236437	236437	NA	10090	0.00333184	1	-3.26472	-3.28778	-3.31418	-3.2025	-3.59875	-3.33369	-3.24611	-3.28953	-3.22325	-3.50773	0.999984	0.013526	0.868533
TEEVTALRR	LEAQKRNQEVVLRRKTEEVTALRRQVRPMS	VVLRRKTEEVTALRRQVRPMSDKVAGKVTR	K	T	E	R	R	Q	1	2	0	0	0	0	2	0	0	0	1	0	0	0	0	0	2	0	0	1	0	0	9	1	1073.58	Q9QXL2-4;E9Q0J5;Q9QXL2;F8WGN6;Q9QXL2-3;Q9QXL2-2	Q9QXL2-4	829	837	Kif21a	Kinesin-like protein KIF21A;Kinesin-like protein	yes	no	3	4.9871e-05	153.05	1968400	1848900	1786300	1818200	2358000	1894600	1761000	1748400	1657800	2569700	1846100	1745000	1831800	1843500	2351600	1895300	1818400	1932600	1632300	2385500	2	2	2	2	2	2	2	2	2	2	250100000	NA	NA	76374	7589	82694	184488;184489	236438;236439	236438	NA	10090	0.0490734	2	-3.36199	-3.44035	-3.44125	-3.42765	-2.9942	-3.3761	-3.3646	-3.39905	-3.41583	-3.08037	0.999984	0.00589678	0.952111
TEFAGK	DKKEKIREKFVEALKTEFAGKGLRFSRGGM	REKFVEALKTEFAGKGLRFSRGGMISFDVF	K	T	E	G	K	G	1	0	0	0	0	0	1	1	0	0	0	1	0	1	0	0	1	0	0	0	0	0	6	0	651.323	O35621;Q91W01	O35621	172	177	Pmm1	Phosphomannomutase 1;Phosphomannomutase	yes	no	2	0.042908	102.98	3438100	3528200	3154400	3271400	3170800	3149900	2981900	2877800	2796700	3587800	3224700	3327800	3218300	3326700	3223900	3165000	3034400	3132600	2754000	3354300	1	1	1	1	1	1	1	1	1	1	264040000	NA	NA	76375	2583	82695	184490	236440	236440	NA	10090	-0.0168178	1	-3.27803	-3.22872	-3.34149	-3.30088	-3.28755	-3.36332	-3.3254	-3.40076	-3.38201	-3.3195	0.999984	-0.070861	0.102806
TEFAHK	RSCGSLLPELSLAERTEFAHKIWDKLQQLG	LPELSLAERTEFAHKIWDKLQQLGVVYDVS	R	T	E	H	K	I	1	0	0	0	0	0	1	0	1	0	0	1	0	1	0	0	1	0	0	0	0	0	6	0	731.36	Q6PB66	Q6PB66	142	147	Lrpprc	Leucine-rich PPR motif-containing protein, mitochondrial	yes	yes	3	0.012891	98.03	3126600	3099800	2846700	2922500	2906800	3111900	2809600	2880700	2607000	3345000	2932400	2924200	2906700	2972800	2954600	3109500	2853800	3114500	2568500	3137400	2	2	2	2	2	2	2	2	2	2	360600000	NA	NA	76376	4794	82696	184491;184492	236441;236442	236441	NA	10090	-0.0161869	2	-3.3082	-3.30862	-3.38271	-3.35673	-3.30611	-3.27397	-3.30441	-3.29245	-3.37649	-3.31374	0.999984	0.0202623	0.619027
TEFESESQK	IKSLESKQASLQSEKTEFESESQKLQQKLK	SLQSEKTEFESESQKLQQKLKVITELYQEN	K	T	E	Q	K	L	0	0	0	0	0	1	3	0	0	0	0	1	0	1	0	2	1	0	0	0	0	0	9	0	1083.47	Q91ZV0;A0A1W2P711;H3BL19;Q91ZV0-3;H3BJS0;H3BKH2;E9Q3S2;H3BK48;H3BJI6;H3BJ71;H3BJS5;H3BJ35;H3BKL6;H3BK44;E9PY90	H3BKL6	312	320	Mia2;Ctage5	Melanoma inhibitory activity protein 2	no	no	2	8.5317e-11	262.83	2021600	1748500	1790600	1669700	1812200	1756000	1651100	1696400	1521600	2173000	1895700	1649700	1831900	1696600	1840500	1757500	1682400	1846100	1499600	2027800	2	2	2	2	2	2	2	2	2	2	265880000	NA	NA	76377	621;1812	82697	184493;184494	236443;236444	236443	NA	10090	-0.0663634	2	-3.20218	-3.39956	-3.31645	-3.42923	-3.25268	-3.36436	-3.33623	-3.32127	-3.41818	-3.20094	0.999984	-0.00817707	0.890996
TEFGMAIGPENSGK	NFKDITNLINNTFIRTEFGMAIGPENSGKV	RTEFGMAIGPENSGKVILTAEVSGGSRGGR	R	T	E	G	K	V	1	0	1	0	0	0	2	3	0	1	0	1	1	1	1	1	1	0	0	0	0	0	14	0	1436.66	Q6PHU5;Q6PHU5-2	Q6PHU5	166	179	Sort1	Sortilin	yes	no	2	5.0187e-12	158.47	3536100	3349400	3349300	3315700	3707600	3301800	3248400	3221400	2871200	4359800	3317400	3161400	3414000	3358100	3742800	3315500	3313900	3522100	2835600	4058600	4	4	4	4	4	4	4	4	4	4	393660000	NA	NA	76378	4854	82698;82699	184495;184496;184497;184498	236445;236446;236447;236448	236445	5361	10090	-0.0402843	4	-3.33692	-3.40319	-3.35444	-3.38092	-3.16135	-3.39481	-3.30134	-3.33747	-3.44352	-3.13778	0.999984	0.00437906	0.948792
TEFIPLLDGDEK	EAEPYDDIVGETVEKTEFIPLLDGDEKTGN	VEKTEFIPLLDGDEKTGNSESKKKPCLDTS	K	T	E	E	K	T	0	0	0	2	0	0	2	1	0	1	2	1	0	1	1	0	1	0	0	0	0	0	12	0	1375.69	P27546-2;P27546;P27546-3;Q78TF3	P27546-2	45	56	Map4	Microtubule-associated protein 4	no	no	2	1.2003e-09	213.35	9456200	9993200	8708400	9855600	6793300	8893800	9578000	8275200	8585000	7802600	8869500	9432100	8854900	9970500	7107100	8975900	9551100	8804600	8472600	7400700	7	7	7	7	7	7	7	7	7	7	5018600000	NA	NA	76379	3053;3054;4927	82700	184499;184500;184501;184502;184503;184504	236449;236450;236451;236452;236453;236454;236455	236454	NA	10090	0.0142958	7	-3.28435	-3.19267	-3.34242	-3.17582	-3.65425	-3.33179	-3.10787	-3.34289	-3.22989	-3.66461	0.999984	-0.00550989	0.961767
TEFLSFMNTELAAFTK	QKYSGKDGNNTQLSKTEFLSFMNTELAAFT	EFLSFMNTELAAFTKNQKDPGVLDRMMKKL	K	T	E	T	K	N	2	0	1	0	0	0	2	0	0	0	2	1	1	3	0	1	3	0	0	0	0	0	16	0	1848.9	P50543	P50543	32	47	S100a11	Protein S100-A11	yes	yes	2	2.8786e-14	203.85	796750	975120	834290	1001500	659080	844980	757880	733710	847560	777390	748060	920810	840920	1009600	684570	855420	767530	790100	828250	733190	7	7	7	7	7	7	7	7	7	7	167980000	NA	NA	76380	3267	82701;82702	184505;184506;184507;184508;184509	236456;236457;236458;236459;236460;236461;236462	236460	3379	10090	0.00629454	7	-3.43373	-3.13029	-3.30652	-3.05492	-3.60016	-3.30792	-3.34787	-3.41872	-3.15064	-3.57218	0.999984	-0.0543438	0.623404
TEFLVQMQGVGNNNDGTLVLGATNIPWVLDSAIRR	GSRNENESEAARRIKTEFLVQMQGVGNNND	GATNIPWVLDSAIRRRFEKRIYIPLPEEAA	K	T	E	R	R	R	2	2	4	2	0	2	1	4	0	2	4	0	1	1	1	1	3	1	0	4	0	0	35	1	3797.95	Q8VEJ9	Q8VEJ9	249	283	Vps4a	Vacuolar protein sorting-associated protein 4A	yes	yes	3	0.063403	35.577	25455	23688	32290	31840	23077	29587	27423	27219	27454	23062	23942	22453	32142	31647	24181	29798	27631	28775	26955	22025	1	1	1	1	1	1	1	1	1	1	18592000	NA	NA	76381	6202	82703	184510	236463	236463	NA	10090	0.165234	1	-3.4829	-3.5747	-3.07897	-3.11115	-3.51714	-3.22486	-3.21744	-3.25231	-3.17992	-3.72828	0.999984	0.0324078	0.806847
TEFSTQEDEQLQTQGK	IGEIVAEMDVPLHCRTEFSTQEDEQLQTQG	EFSTQEDEQLQTQGKTDYFLSSGDKIRFFF	R	T	E	G	K	T	0	0	0	1	0	4	3	1	0	0	1	1	0	1	0	1	3	0	0	0	0	0	16	0	1867.84	D6RIQ3;D6RI61;A0A0A0MQG9;A2AQZ5;A2AQZ2;A2AQZ7;A0A0R4J137;Q9DB26	D6RIQ3	51	66	Phyhd1	Phytanoyl-CoA dioxygenase domain-containing protein 1	yes	no	2	2.5171e-20	182.35	105130	116840	96902	88634	165160	107380	83113	86460	99082	162470	98606	109980	99778	91884	161970	106290	89382	98994	96584	149710	1	1	1	1	1	1	1	1	1	1	13862000	NA	NA	76382	92	82704	184511	236464	236464	NA	10090	-0.0556425	1	-3.45928	-3.29492	-3.51607	-3.65667	-2.70034	-3.38771	-3.64029	-3.60742	-3.35085	-2.93423	0.999984	-0.0586458	0.75042
TEFTQGMILPTVNGESVDPVGQPALK	KLLREAVGIYISTLKTEFTQGMILPTVNGE	VNGESVDPVGQPALKTETCKAKSAPSKSQA	K	T	E	L	K	T	1	0	1	1	0	2	2	3	0	1	2	1	1	1	3	1	3	0	0	3	0	0	26	0	2727.38	Q8BK64;A0A1Y7VM19	Q8BK64	157	182	Ahsa1	Activator of 90 kDa heat shock protein ATPase homolog 1	yes	no	3	1.2902e-08	80.702	567270	655070	587270	582480	657640	549870	507940	599540	581580	624550	532560	617580	595090	593960	661760	555350	526500	637780	567800	587900	2	2	2	2	2	2	2	2	2	2	103760000	NA	NA	76383	5345	82705	184512;184513	236465;236466	236465	NA	10090	0.0843376	2	-3.44746	-3.22785	-3.33668	-3.36043	-3.12694	-3.45138	-3.44882	-3.23371	-3.21761	-3.41163	0.999984	-0.0527571	0.485102
TEFTVK	DEGYLVKVDDSSEDKTEFTVKNAQVRGGYV	KVDDSSEDKTEFTVKNAQVRGGYVLHIGTI	K	T	E	V	K	N	0	0	0	0	0	0	1	0	0	0	0	1	0	1	0	0	2	0	0	1	0	0	6	0	723.38	Q8BGQ7	Q8BGQ7	559	564	Aars	Alanine--tRNA ligase, cytoplasmic	yes	yes	2	0.018543	126.24	10388000	10074000	9573700	9702700	7870700	9054700	8898100	8747500	8011200	9061700	9743300	9505600	9739800	9836200	8147200	9126100	8958500	9353000	7904600	8544800	4	4	4	4	4	4	4	4	4	4	9948800000	NA	NA	76384	5238	82706	184514;184515;184516;184517	236467;236468;236469;236470	236467	NA	10090	0.00755064	4	-3.20044	-3.23273	-3.25742	-3.25004	-3.49354	-3.3576	-3.26577	-3.31449	-3.38136	-3.50046	0.999984	-0.0771001	0.261824
TEFVGGSTPEQTK	QKETLHLEFTDLESKTEFVGGSTPEQTKLE	SKTEFVGGSTPEQTKLELTFRELSGSFQEE	K	T	E	T	K	L	0	0	0	0	0	1	2	2	0	0	0	1	0	1	1	1	3	0	0	1	0	0	13	0	1379.66	Q80XK6	Q80XK6	790	802	Atg2b	Autophagy-related protein 2 homolog B	yes	yes	2	4.9905e-10	188.27	1413800	1364600	1394500	1322300	1287400	1311800	1187100	1283200	1108100	1528800	1326800	1287700	1413900	1341100	1315400	1317600	1209200	1386700	1091500	1431200	4	4	4	4	4	4	4	4	4	4	233090000	NA	NA	76385	5109	82707	184518;184519;184520;184521	236471;236472;236473;236474	236474	NA	10090	-0.0177678	4	-3.2841	-3.3232	-3.24314	-3.33177	-3.31196	-3.35111	-3.37822	-3.29	-3.44168	-3.27423	0.999984	-0.0482122	0.306097
TEFVVDNGLNPVWPAK	EIEVAGAEYDSTKQKTEFVVDNGLNPVWPA	EFVVDNGLNPVWPAKPFHFQISNPEFAFLR	K	T	E	A	K	P	1	0	2	1	0	0	1	1	0	0	1	1	0	1	2	0	1	1	0	3	0	0	16	0	1784.91	A2A4A6;Q62077;F6SLL0	A2A4A6	1128	1143	Plcg1	Phosphoinositide phospholipase C;1-phosphatidylinositol 4,5-bisphosphate phosphodiesterase gamma-1	yes	no	2	3.8147e-09	152.07	2250200	2368400	2043700	2133900	1960800	2277800	2020100	2195700	2169700	2204700	2110400	2233100	2085400	2177700	2003800	2277700	2054100	2342500	2123800	2082500	3	3	3	3	3	3	3	3	3	3	373240000	NA	NA	76386	993	82708	184522;184523	236475;236476;236477	236476	NA	10090	0.0486765	3	-3.33017	-3.24432	-3.40825	-3.35788	-3.42153	-3.27156	-3.32778	-3.23162	-3.18882	-3.4626	0.999984	0.0559545	0.364073
TEFWLISAPGEK	______________________________	______________________________	M	T	E	E	K	T	1	0	0	0	0	0	2	1	0	1	1	1	0	1	1	1	1	1	0	0	0	0	12	0	1376.7	Q9Z1G3;A0A2I3BPD0;A0A2I3BQD9	Q9Z1G3	2	13	Atp6v1c1	V-type proton ATPase subunit C 1	yes	no	2	1.2659e-06	81.338	604340	568440	633100	571690	744810	670700	576560	562590	536170	835320	567420	536640	641530	579900	747540	665460	593690	625540	528210	775880	2	2	2	2	2	2	2	2	2	2	105160000	NA	NA	76387	7843	82709;82710	184524;184525	236478;236479	236478	NA	10090	0.0243361	2	-3.44318	-3.51954	-3.31532	-3.47446	-3.03442	-3.25185	-3.35306	-3.41253	-3.42194	-3.07917	0.999984	0.0536729	0.59359
TEGAEK	ARRSSWRVVSSIEQKTEGAEKKQQMAREYR	RVVSSIEQKTEGAEKKQQMAREYREKIETE	K	T	E	E	K	K	1	0	0	0	0	0	2	1	0	0	0	1	0	0	0	0	1	0	0	0	0	0	6	0	633.297	P63101;A0A2I3BQ03;D3YXN6	P63101	69	74	Ywhaz	14-3-3 protein zeta/delta	no	no	2	0.0182	128.38	203660000	201260000	185790000	183580000	192350000	165300000	166460000	165300000	146410000	188380000	191010000	189800000	189710000	186730000	194870000	167100000	169920000	177790000	144630000	176690000	5	5	5	5	5	5	5	5	5	5	65710000000	NA	NA	76388	3566	82711	184526;184527;184528;184529	236480;236481;236482;236483;236484	236482	NA	10090	-0.0343467	5	-3.20461	-3.20971	-3.27631	-3.30551	-3.17978	-3.46466	-3.33758	-3.37176	-3.48685	-3.42008	0.999984	-0.181	0.00230984
TEGATLR	GEQQFIYIENGDVVKTEGATLRVLYTPGHT	IENGDVVKTEGATLRVLYTPGHTDDHMALL	K	T	E	L	R	V	1	1	0	0	0	0	1	1	0	0	1	0	0	0	0	0	2	0	0	0	0	0	7	0	746.392	Q99KR3	Q99KR3	132	138	Lactb2	Beta-lactamase-like protein 2	yes	yes	2	0.045197	81.613	746400	767520	793660	716640	828580	750910	648520	708410	665240	980390	700880	723970	801990	729290	837290	751300	669220	777450	652440	912130	1	1	1	1	1	1	1	1	1	1	166630000	NA	NA	76389	6559	82712	184530	236485	236485	NA	10090	0.00892681	1	-3.40917	-3.35692	-3.25981	-3.41901	-3.15122	-3.35946	-3.45395	-3.35061	-3.38133	-3.11872	0.999984	-0.0135855	0.85505
TEGCHLYLSEDALDCEIVSAK	QIQVMGRVPTISINKTEGCHLYLSEDALDC	YLSEDALDCEIVSAKSSEMNVLVPQDDDYR	K	T	E	A	K	S	2	0	0	2	2	0	3	1	1	1	3	1	0	0	0	2	1	0	1	1	0	0	21	0	2409.08	Q9CYT6;D3YTR7;A0A286YCS6	Q9CYT6	415	435	Cap2	Adenylyl cyclase-associated protein 2;Adenylyl cyclase-associated protein	yes	no	3	8.3682e-35	157.51	4210800	3996100	4275100	3572600	7360500	4307300	4058800	3635200	3414800	7894600	3952500	3767600	4373600	3655400	7224500	4268300	4282800	4234400	3381000	7240700	4	4	4	4	4	4	4	4	4	4	2864300000	NA	NA	76390	6926	82713	184531;184532	236486;236487;236488;236489	236486	NA	10090	-0.0653518	4	-3.52669	-3.5902	-3.44404	-3.71496	-2.61373	-3.45298	-3.42172	-3.60483	-3.63508	-2.72288	0.999984	0.0104292	0.963001
TEGDIFAIVSK	YNTIETFNELFDAHKTEGDIFAIVSKAEEF	DAHKTEGDIFAIVSKAEEFDQIKVREEEIE	K	T	E	S	K	A	1	0	0	1	0	0	1	1	0	2	0	1	0	1	0	1	1	0	0	1	0	0	11	0	1178.62	E9PZJ8	E9PZJ8	1008	1018	Ascc3	Activating signal cointegrator 1 complex subunit 3	yes	yes	2	0.0014277	127.42	1236700	1145200	1214700	1112400	986960	1128100	1069700	1031100	1074100	1088100	1160500	1080700	1230100	1128400	1021400	1130100	1082600	1107100	1054400	1025700	2	2	2	2	2	2	2	2	2	2	128960000	NA	NA	76391	1838	82714	184533;184534	236490;236491	236491	NA	10090	0.0361396	2	-3.22951	-3.32841	-3.19462	-3.33347	-3.44769	-3.32109	-3.28078	-3.35789	-3.23897	-3.51715	0.999984	-0.0364359	0.585865
TEGDLLLSVLLYGQPVR	VDHKNGTYELVYTARTEGDLLLSVLLYGQP	GDLLLSVLLYGQPVRGSPFRVRALRPGDLP	R	T	E	V	R	G	0	1	0	1	0	1	1	2	0	0	5	0	0	0	1	1	1	0	1	2	0	0	17	0	1872.04	Q3TDT0;Q9R1R2	Q3TDT0	394	410	Trim3	Tripartite motif-containing protein 3	yes	no	2;3	5.2306e-48	270.2	876850	856790	828280	904280	820980	820790	788230	789340	724110	914940	822600	809340	843110	910860	835840	828640	800710	851710	713770	857850	7	7	7	7	7	7	7	7	7	7	326270000	NA	NA	76392	3912	82715	184535;184536;184537;184538;184539	236492;236493;236494;236495;236496;236497;236498	236492	NA	10090	0.134527	7	-3.30974	-3.33114	-3.33117	-3.21645	-3.29747	-3.36404	-3.30544	-3.3275	-3.39195	-3.35135	0.999984	-0.0508628	0.236766
TEGDSPAAALSPQMHQEPVQQDFSGK	DISVGYSTFQDCLPKTEGDSPAAALSPQMH	PQMHQEPVQQDFSGKTQDQQEYYVTTPGAE	K	T	E	G	K	T	3	0	0	2	0	4	2	2	1	0	1	1	1	1	3	3	1	0	0	1	0	0	26	0	2754.26	Q8C8R3-2;Q8C8R3-4;S4R2R5;Q8C8R3;Q8C8R3-5;S4R2F3;Q8C8R3-3;S4R2Q9	S4R2F3	3710	3735	Ank2	Ankyrin-2	no	no	3	3.3228e-30	181.88	3157100	2983700	2867000	2892500	3449700	3257100	2979000	2808700	2721200	3938200	2960900	2815600	2935200	2939200	3466100	3240200	3044400	3100300	2683100	3665400	5	5	5	5	5	5	5	5	5	5	1367300000	NA	NA	76393	5662;8061;5660;5661;8065	82716;82717	184540;184541;184542;184543	236499;236500;236501;236502;236503	236503	6064	10090	-0.0514352	5	-3.35935	-3.42885	-3.43762	-3.43677	-3.12422	-3.27334	-3.2851	-3.39412	-3.37979	-3.14336	0.999984	0.0622192	0.406248
TEGEDDGQRSSTEQSGEAQGEAAK	SNELALKLAGLDINKTEGEDDGQRSSTEQS	SSTEQSGEAQGEAAKSES____________	K	T	E	A	K	S	3	1	0	2	0	3	5	4	0	0	0	1	0	0	0	3	2	0	0	0	0	0	24	1	2466.04	P63248	P63248	50	73	Pkia	cAMP-dependent protein kinase inhibitor alpha	yes	yes	2;3	6.9034e-18	154.52	4602000	4760900	4194200	4657700	2628100	4573000	4010500	3939400	3919000	3456600	4316200	4493100	4259000	4720000	2807900	4584100	3997500	4188300	3851800	3297100	3	3	3	3	3	3	3	3	3	3	2628500000	NA	NA	76394	3577	82718	184544;184545;184546	236504;236505;236506	236506	NA	10090	-0.136516	3	-3.21153	-3.15057	-3.28461	-3.14532	-3.91252	-3.17963	-3.252	-3.30189	-3.2494	-3.7274	0.999984	-0.00115211	0.994082
TEGEEEEEEEESPDTGGEYK	______________________________	EEEEEESPDTGGEYKYSGRDSLIFLVDASR	K	T	E	Y	K	Y	0	0	0	1	0	0	10	3	0	0	0	1	0	0	1	1	2	0	1	0	0	0	20	0	2271.87	A0A0R4J187;P23475;E9Q163	A0A0R4J187	10	29	Xrcc6	X-ray repair cross-complementing protein 6	yes	no	2	1.5677e-50	253.06	221030	262590	236690	255610	192530	237100	220280	223810	232540	209820	207560	247810	238310	258910	199520	238940	222710	237860	227780	199040	2	2	2	2	2	2	2	2	2	2	57328000	NA	NA	76395	377	82719	184547;184548	236507;236508	236508	NA	10090	-0.218788	2	-3.44141	-3.18085	-3.28187	-3.18285	-3.53332	-3.29914	-3.2883	-3.28945	-3.17427	-3.61946	0.999984	-0.0100621	0.916184
TEGEHSK	GMLKVACAEEWQESRTEGEHSKEVIKPYDW	AEEWQESRTEGEHSKEVIKPYDWTYTTDYK	R	T	E	S	K	E	0	0	0	0	0	0	2	1	1	0	0	1	0	0	0	1	1	0	0	0	0	0	7	0	786.351	Q8BH58;A0A0A6YY87	Q8BH58	96	102	Tiprl	TIP41-like protein	yes	no	2	0.030096	96.492	557580	580410	487830	531060	490400	529920	504500	487960	520510	546350	522800	547360	499490	540820	499700	531400	512360	526140	510360	513410	1	1	1	1	1	1	1	1	1	1	34073000	NA	NA	76396	5274	82720	184549	236509	236509	NA	10090	-0.050925	1	-3.29611	-3.22622	-3.42812	-3.31756	-3.37408	-3.32849	-3.28242	-3.3546	-3.20145	-3.42842	0.999984	0.00934194	0.868379
TEGELSEEK	QQELRERMAVEDHLKTEGELSEEKKILNEM	VEDHLKTEGELSEEKKILNEMLEVVEQRDS	K	T	E	E	K	K	0	0	0	0	0	0	4	1	0	0	1	1	0	0	0	1	1	0	0	0	0	0	9	0	1020.46	Q8CJ19;A0A5F8MPN4;A0A5F8MPF3;A0A5F8MPU7;A0A1D5RM34;Q8CJ19-4	Q8CJ19	1937	1945	Mical3	Protein-methionine sulfoxide oxidase MICAL3	yes	no	2	3.7692e-11	240	6083700	6441500	5407100	5915200	5018900	5741400	5352000	4758700	5479500	6424300	5704800	6074900	5523900	6019900	5144200	5755100	5424100	5244800	5374400	5991500	2	2	2	2	2	2	2	2	2	2	984600000	NA	NA	76397	911	82721	184550;184551	236510;236511	236510	NA	10090	-0.0482774	2	-3.27998	-3.18554	-3.38929	-3.27165	-3.45031	-3.32251	-3.30684	-3.50044	-3.23698	-3.30435	0.999984	-0.0188674	0.774192
TEGFLVK	FTQHNGEDLDDGTCKTEGFLVKEEQRDLSD	DLDDGTCKTEGFLVKEEQRDLSDAQDVAFV	K	T	E	V	K	E	0	0	0	0	0	0	1	1	0	0	1	1	0	1	0	0	1	0	0	1	0	0	7	0	792.438	A0A0A0MQE5;A2AHC3;A2AHC4;A2AHC3-2	A0A0A0MQE5	951	957	Camsap1	Calmodulin-regulated spectrin-associated protein 1	yes	no	2	0.027518	94.262	3240000	3428400	3154700	3474000	2824800	3154900	2875800	2965100	3065400	3420900	3040300	3236900	3200100	3508500	2898800	3183400	2925200	3201800	3001500	3209000	1	1	1	1	1	1	1	1	1	1	3.0707e+09	NA	NA	76398	88	82722	184552	236512	236512	NA	10090	0.0336333	1	-3.34944	-3.2559	-3.32714	-3.19998	-3.44003	-3.34681	-3.36345	-3.34342	-3.23545	-3.37401	0.999984	-0.0181318	0.739151
TEGGAPAK	VTFCDLDPQERKWMKTEGGAPAKLFGFVAR	QERKWMKTEGGAPAKLFGFVARKQGSTTDN	K	T	E	A	K	L	2	0	0	0	0	0	1	2	0	0	0	1	0	0	1	0	1	0	0	0	0	0	8	0	729.366	A0A087WRU0;A0A087WQ94;A0A087WQM0;A0A6I8MWZ2;A0A087WQS0;A0A1D5RM59;E9Q0S6;Q9DBT6	A0A087WRU0	1651	1658	Tns1	NA	yes	no	2	0.021048	82.241	723900	766470	663490	705410	693700	705800	648570	610970	628180	814690	678970	722860	677350	718110	703580	706800	660830	671030	617670	759850	1	1	1	1	1	1	1	1	1	1	247570000	NA	NA	76399	31	82723	184553	236513	236513	NA	10090	-0.00979008	1	-3.32672	-3.23229	-3.39165	-3.31519	-3.28095	-3.32223	-3.32723	-3.43748	-3.33742	-3.25921	0.999984	-0.0273572	0.576203
TEGGVSGFISGLGK	GGLTSVITSTVEGVKTEGGVSGFISGLGKG	KTEGGVSGFISGLGKGLVGTVTKPVAGALD	K	T	E	G	K	G	0	0	0	0	0	0	1	5	0	1	1	1	0	1	0	2	1	0	0	1	0	0	14	0	1307.67	B1ART1;B1ART2;V9GX23	B1ART1	4145	4158	Vps13d	NA	yes	no	2	8.449e-09	138.42	1012600	1106600	969490	943320	971780	1004000	953830	975320	837250	983960	950090	1042800	986050	966660	989220	1004200	966560	1040500	827160	929110	1	1	1	1	1	1	1	1	1	1	111860000	NA	NA	76401	1302	82725	184555	236515	236515	NA	10090	0.0306013	1	-3.33293	-3.19287	-3.33491	-3.38632	-3.28504	-3.30421	-3.26117	-3.25312	-3.41335	-3.47728	0.999984	-0.0354148	0.551917
TEGHEETPLPPAQSQTQEGGPAAGK	RDTRRKAGPAWMVTRTEGHEETPLPPAQSQ	PAQSQTQEGGPAAGKASGADERDTRRKAGP	R	T	E	G	K	A	3	0	0	0	0	3	4	4	1	0	1	1	0	0	4	1	3	0	0	0	0	0	25	0	2516.18	Q7TSJ2;A0A140LIT9;Q7TSJ2-2;D3Z6W1;Q7TSJ2-3	Q7TSJ2	340	364	Map6	Microtubule-associated protein 6	yes	no	2;3	1.1725e-46	220.48	5087900	4988500	4899400	4601800	5547900	5178100	4358300	4056500	4255700	6259400	4773900	4704900	4990000	4692300	5581100	5142200	4489700	4545700	4182900	5809400	14	14	14	14	14	14	14	14	14	14	1.4743e+09	NA	NA	76402	4993	82726	184556;184557;184558;184559;184560;184561	236516;236517;236518;236519;236520;236521;236522;236523;236524;236525;236526;236527;236528;236529	236526	NA	10090	-0.0195179	14	-3.33388	-3.35035	-3.32756	-3.4299	-3.10175	-3.2675	-3.39917	-3.52679	-3.39764	-3.13788	0.999984	-0.0371094	0.652873
TEGLSVLNQAMAVIK	IAPPRYVMTTTTLERTEGLSVLNQAMAVIK	TEGLSVLNQAMAVIKEKIEEKRGVFNVQME	R	T	E	I	K	E	2	0	1	0	0	1	1	1	0	1	2	1	1	0	0	1	1	0	0	2	0	0	15	0	1572.85	Q6ZWX6	Q6ZWX6	245	259	Eif2s1	Eukaryotic translation initiation factor 2 subunit 1	yes	yes	2	8.25e-26	251.3	6274000	6043200	5646200	5829700	5091900	5844200	5799500	5589200	5315300	5716000	5883800	5702300	5760700	5915200	5238300	5863700	5839700	5973200	5240000	5394400	11	11	11	11	11	11	11	11	11	11	1216000000	NA	NA	76403	4904	82727;82728	184562;184563;184564;184565;184566;184567;184568	236530;236531;236532;236533;236534;236535;236536;236537;236538;236539;236540	236539	5419	10090	0.0910152	11	-3.25247	-3.29455	-3.34379	-3.30958	-3.4464	-3.31383	-3.20791	-3.28529	-3.29779	-3.4898	0.999984	0.0104318	0.862769
TEGNEQMK	TPPSEEDSAEAERLKTEGNEQMKLENFEAA	AEAERLKTEGNEQMKLENFEAAVHLYGKAI	K	T	E	M	K	L	0	0	1	0	0	1	2	1	0	0	0	1	1	0	0	0	1	0	0	0	0	0	8	0	935.402	A0A1W2P6P1;Q8BJU0-2;Q8BJU0;A0A1W2P7I5	Q8BJU0	97	104	Sgta	Small glutamine-rich tetratricopeptide repeat-containing protein alpha	no	no	2	0.0010806	195.06	14207000	13874000	12116000	13582000	10577000	13128000	12475000	11841000	12100000	12519000	13318000	13093000	12408000	13761000	10916000	13184000	12561000	12724000	11897000	11802000	5	5	5	5	5	5	5	5	5	5	3.0723e+09	NA	NA	76404	620;5337	82729;82730	184569;184570;184571;184572;184573	236541;236542;236543;236544;236545	236543	511	10090	-0.0684392	5	-3.21797	-3.2402	-3.38688	-3.23403	-3.53639	-3.29091	-3.24752	-3.34686	-3.25566	-3.50341	0.999984	-0.00577825	0.93895
TEGSAVQAEAK	MVKKQRRKKLSTPSKTEGSAVQAEAKRKMW	TPSKTEGSAVQAEAKRKMWKLKSFGSLRNI	K	T	E	A	K	R	3	0	0	0	0	1	2	1	0	0	0	1	0	0	0	1	1	0	0	1	0	0	11	0	1089.53	Q3UHD9;A0A5F8MPB7	Q3UHD9	838	848	Agap2	Arf-GAP with GTPase, ANK repeat and PH domain-containing protein 2	yes	no	2	0.003405	87.713	6167900	6325000	6717000	6141400	7213400	6510000	5342400	5764600	6015000	8137900	5793000	5968800	6780000	6233900	7269700	6500600	5550400	6358800	5876400	7570000	2	2	2	2	2	2	2	2	2	2	1232800000	NA	NA	76405	4074	82731	184574;184575	236546;236547	236546	NA	10090	-0.0109666	2	-3.44381	-3.39553	-3.25999	-3.40117	-3.11066	-3.32491	-3.49309	-3.40745	-3.28612	-3.14689	0.999984	-0.00945828	0.907098
TEGSDLCDR	KAVTSEIAVLQSRLKTEGSDLCDRVSEMQK	LQSRLKTEGSDLCDRVSEMQKLDAQVKELV	K	T	E	D	R	V	0	1	0	2	1	0	1	1	0	0	1	0	0	0	0	1	1	0	0	0	0	0	9	0	1051.42	Q91YQ5	Q91YQ5	540	548	Rpn1	Dolichyl-diphosphooligosaccharide--protein glycosyltransferase subunit 1	yes	yes	2	4.5917e-05	197.66	2194100	2168300	2145400	2069300	1894800	2031000	1906300	1983300	2031700	2247100	2058900	2045800	2175200	2100600	1945600	2041200	1940200	2134400	1989300	2108800	2	2	2	2	2	2	2	2	2	2	203430000	NA	NA	76406	6369	82732	184576;184577	236548;236549	236548	NA	10090	-0.0996174	2	-3.29992	-3.305	-3.27152	-3.33556	-3.40426	-3.37034	-3.34476	-3.31173	-3.21696	-3.36844	0.999984	0.000804295	0.986368
TEGSDLCDRVSEMQK	KAVTSEIAVLQSRLKTEGSDLCDRVSEMQK	TEGSDLCDRVSEMQKLDAQVKELVLKSAVE	K	T	E	Q	K	L	0	1	0	2	1	1	2	1	0	0	1	1	1	0	0	2	1	0	0	1	0	0	15	1	1753.76	Q91YQ5	Q91YQ5	540	554	Rpn1	Dolichyl-diphosphooligosaccharide--protein glycosyltransferase subunit 1	yes	yes	3	2.0418e-09	149.57	8322200	7882500	7671200	7965400	6874800	7487900	7150300	7274700	7131900	7838800	7806000	7442000	7812200	8049800	7058200	7544500	7250000	7799600	7003300	7375700	7	7	7	7	7	7	7	7	7	7	1821600000	NA	NA	76407	6369	82733;82734	184578;184579;184580;184581;184582;184583;184584	236550;236551;236552;236553;236554;236555;236556	236554	6741	10090	-0.0856319	7	-3.24751	-3.31383	-3.30423	-3.26187	-3.4159	-3.35889	-3.30845	-3.30766	-3.27628	-3.43679	0.999984	-0.0289466	0.563418
TEGSEDYTGATVIEPLK	LRQAMRQGLLMPVVKTEGSEDYTGATVIEP	GSEDYTGATVIEPLKGYYDVPIATLDFSSL	K	T	E	L	K	G	1	0	0	1	0	0	3	2	0	1	1	1	0	0	1	1	3	0	1	1	0	0	17	0	1808.87	D6RFB8;P52431	D6RFB8	573	589	Pold1	DNA polymerase;DNA polymerase delta catalytic subunit	yes	no	2	4.2577e-13	168.3	136160	150970	111580	121930	100800	133160	127150	118860	120960	121680	127610	142190	114680	125530	104000	132770	127580	127480	119030	114930	1	1	1	1	1	1	1	1	1	1	11774000	NA	NA	76408	1680	82735	184585	236557	236557	NA	10090	-0.00408992	1	-3.25562	-3.09466	-3.48205	-3.36601	-3.58217	-3.24674	-3.19637	-3.31773	-3.23248	-3.52078	0.999984	0.0532831	0.580371
TEGTLEDWDLAIQK	DYPEHVCEVLLTMERTEGTLEDWDLAIQKT	RTEGTLEDWDLAIQKTETRLARVNEQRMKA	R	T	E	Q	K	T	1	0	0	2	0	1	2	1	0	1	2	1	0	0	0	0	2	1	0	0	0	0	14	0	1617.79	Q9JLI8	Q9JLI8	556	569	Sart3	Squamous cell carcinoma antigen recognized by T-cells 3	yes	yes	2	0.00010693	94.309	166690	180750	177440	177850	178580	175090	172220	167930	163050	223860	156530	170600	179200	180170	181670	175870	175060	183490	160490	208570	1	1	1	1	1	1	1	1	1	1	10192000	NA	NA	76409	7536	82736	184586	236558	236558	NA	10090	0.00443406	1	-3.48151	-3.35269	-3.33056	-3.33917	-3.27486	-3.36956	-3.27641	-3.3369	-3.31946	-3.15904	0.999984	0.0634849	0.267437
TEGTLPEK	SMLCIPLWIFIKLWKTEGTLPEKLQKLTVP	IFIKLWKTEGTLPEKLQKLTVPSADLKMRG	K	T	E	E	K	L	0	0	0	0	0	0	2	1	0	0	1	1	0	0	1	0	2	0	0	0	0	0	8	0	873.444	P31650	P31650	571	578	Slc6a11	Sodium- and chloride-dependent GABA transporter 3	yes	yes	2	0.00087505	168.08	3763500	3234700	4030500	3348600	3051300	3026000	2671300	2959000	3158200	3766000	3534200	3054800	4054700	3376900	3158500	3056900	2750000	3216300	3079500	3515000	3	3	3	3	3	3	3	3	3	3	234130000	NA	NA	76410	3102	82737	184587;184588	236559;236560;236561	236559	NA	10090	0.00257799	3	-3.19392	-3.40037	-3.03425	-3.31359	-3.38932	-3.46756	-3.53044	-3.40696	-3.25299	-3.29592	0.999984	-0.124484	0.149073
TEGYSGADITNICR	VELDPDVHLEDIADKTEGYSGADITNICRD	KTEGYSGADITNICRDASLMAMRRRINGLS	K	T	E	C	R	D	1	1	1	1	1	0	1	2	0	2	0	0	0	0	0	1	2	0	1	0	0	0	14	0	1555.69	Q8K0T4	Q8K0T4	410	423	Katnal1	Katanin p60 ATPase-containing subunit A-like 1	yes	yes	2	1.45e-24	231.17	1180300	1080600	917270	1135200	1251800	1150200	988140	712900	977350	1435400	1105800	1020700	952890	1145600	1247800	1144600	1018000	836890	960080	1323000	4	4	4	4	4	4	4	4	4	4	243930000	NA	NA	76412	5867	82739	184590;184591;184592;184593	236563;236564;236565;236566	236564	NA	10090	-0.0619485	4	-3.25552	-3.37085	-3.55847	-3.26287	-3.06342	-3.25177	-3.35387	-3.84897	-3.33381	-3.07617	0.999984	-0.0706962	0.605138
TEHALLEGFNIR	IMKKKTKQDFQELIKTEHALLEGFNIREST	LIKTEHALLEGFNIRESTSYIEEHIDRQVS	K	T	E	I	R	E	1	1	1	0	0	0	2	1	1	1	2	0	0	1	0	0	1	0	0	0	0	0	12	0	1398.73	P59016	P59016	366	377	Vps33b	Vacuolar protein sorting-associated protein 33B	yes	yes	3	2.4154e-05	119.03	393200	390250	393300	415490	406020	374140	416360	358170	363560	486300	369040	368680	398970	418240	413040	377880	420870	392080	359270	452730	1	1	1	1	1	1	1	1	1	1	110050000	NA	NA	76413	3391	82740	184594	236567	236567	NA	10090	0.0421493	1	-3.40853	-3.4074	-3.34737	-3.28012	-3.25499	-3.43919	-3.16794	-3.40922	-3.32769	-3.2049	0.999984	0.0298935	0.644072
TEHNQVGEK	LKGRAKTPVTLKQRRTEHNQVGEKTEERRV	TLKQRRTEHNQVGEKTEERRVDRDILKEMF	R	T	E	E	K	T	0	0	1	0	0	1	2	1	1	0	0	1	0	0	0	0	1	0	0	1	0	0	9	0	1040.49	Q61029-4	Q61029-4	216	224	Tmpo	Lamina-associated polypeptide 2, isoforms beta/delta/epsilon/gamma	yes	yes	2;3	4.4873e-07	214.54	1259100	1160500	1058700	1204700	853920	1020400	1010900	1068000	1085800	1119400	1180200	1096000	1084500	1213700	886300	1036800	1021000	1138700	1062800	1053900	1	1	1	1	1	1	1	1	1	1	87616000	NA	NA	76414	4423	82741	184595;184596	236568;236569	236568	NA	10090	-0.029938	2	-3.17013	-3.27578	-3.35944	-3.18499	-3.6231	-3.43237	-3.32887	-3.27368	-3.18985	-3.44275	0.999984	-0.0108158	0.903869
TEHVPSGPLR	GHTREYPQYRDNKPRTEHVPSGPLRQREES	DNKPRTEHVPSGPLRQREESETRSESSDFE	R	T	E	L	R	Q	0	1	0	0	0	0	1	1	1	0	1	0	0	0	2	1	1	0	0	1	0	0	10	0	1091.57	A0A0A0MQ79;Q3TLH4;S4R2J9;Q3TLH4-5;S4R294	A0A0A0MQ79	1199	1208	Prrc2c	Protein PRRC2C	yes	no	3	0.000404	80.231	243120	236420	216850	208410	204370	227930	211330	186390	214800	220150	227980	222870	221520	213120	209100	226870	214470	203130	210750	206640	1	1	1	1	1	1	1	1	1	1	47538000	NA	NA	76415	70	82742	184597	236570	236570	NA	10090	0.0302336	1	-3.22227	-3.2506	-3.32646	-3.39566	-3.36551	-3.27433	-3.26643	-3.47169	-3.20704	-3.46841	0.999984	-0.0254804	0.699534
TEIDDFLNSFK	EEESDNIAEDFLEGKTEIDDFLNSFKEKRT	LEGKTEIDDFLNSFKEKRTICHCRRAKEEK	K	T	E	F	K	E	0	0	1	2	0	0	1	0	0	1	1	1	0	2	0	1	1	0	0	0	0	0	11	0	1327.63	Q8CHS8;Q8CHS8-3	Q8CHS8	357	367	Vps37a	Vacuolar protein sorting-associated protein 37A	yes	no	2	0.04464	80.706	280730	225430	248680	271850	283510	276000	236940	282540	239970	348300	263240	213320	254850	272100	285460	277130	243370	305590	235480	325400	1	1	1	1	1	1	1	1	1	1	25559000	NA	NA	76416	5780	82743	184598	236571	236571	NA	10090	-0.0211126	1	-3.32392	-3.62843	-3.43803	-3.32144	-3.20245	-3.30741	-3.41057	-3.18072	-3.35634	-3.11573	0.999984	0.108699	0.220079
TEIDEVVLVGGSTR	LVPIQQVLKEGLLDKTEIDEVVLVGGSTRI	KTEIDEVVLVGGSTRIPRIRQVIQEFFGKD	K	T	E	T	R	I	0	1	0	1	0	0	2	2	0	1	1	0	0	0	0	1	2	0	0	3	0	0	14	0	1473.77	Q8BM72	Q8BM72	397	410	Hspa13	Heat shock 70 kDa protein 13	yes	yes	2	4.7106e-12	194.8	785290	756450	720620	744080	614820	693350	664560	690160	651140	665850	736550	713950	733670	753220	633980	699340	672160	733070	639910	630110	3	3	3	3	3	3	3	3	3	3	141830000	NA	NA	76417	5376	82744	184599;184600;184601	236572;236573;236574	236572	NA	10090	0.0495544	3	-3.2183	-3.26028	-3.2815	-3.24721	-3.46411	-3.35692	-3.30111	-3.27067	-3.29464	-3.55928	0.999984	-0.0622443	0.373623
TEIDEVVLVGGSTRIPR	LVPIQQVLKEGLLDKTEIDEVVLVGGSTRI	IDEVVLVGGSTRIPRIRQVIQEFFGKDPNT	K	T	E	P	R	I	0	2	0	1	0	0	2	2	0	2	1	0	0	0	1	1	2	0	0	3	0	0	17	1	1840.01	Q8BM72	Q8BM72	397	413	Hspa13	Heat shock 70 kDa protein 13	yes	yes	3	4.2258e-21	145.55	339620	332800	319520	368160	306940	320160	326610	284990	314380	318510	318600	314560	325200	369560	313900	323610	330430	307780	309200	299450	1	1	1	1	1	1	1	1	1	1	27334000	NA	NA	76418	5376	82745	184602	236575	236575	NA	10090	0.119024	1	-3.31615	-3.33343	-3.34338	-3.15089	-3.35487	-3.36026	-3.21449	-3.43524	-3.23366	-3.51169	0.999984	-0.0513242	0.461255
TEIDLK	EEGRCSTEQFTHAFRTEIDLKAHKTACHSR	TEQFTHAFRTEIDLKAHKTACHSRSRAEAR	R	T	E	L	K	A	0	0	0	1	0	0	1	0	0	1	1	1	0	0	0	0	1	0	0	0	0	0	6	0	717.391	Q80YR4-2;Q80YR4;Q80YR4-3	Q80YR4-2	256	261	Znf598	Zinc finger protein 598	yes	no	2	0.055671	95.62	1207000	1196200	1110100	1151800	1059300	1138700	1096000	1044000	1063400	1193500	1132100	1128700	1131600	1168600	1083000	1142400	1110700	1127800	1045500	1120500	1	1	1	1	1	1	1	1	1	1	41615000	NA	NA	76419	5131	82746	184603	236576	236576	NA	10090	0.0208705	1	-3.28577	-3.28674	-3.34572	-3.30445	-3.36683	-3.32878	-3.26693	-3.36114	-3.2746	-3.40495	0.999984	-0.00938102	0.831409
TEIEMDGK	RGMIIEHEGDRPASKTEIEMDGKVVNSHVD	GDRPASKTEIEMDGKVVNSHVDNFLDGALV	K	T	E	G	K	V	0	0	0	1	0	0	2	1	0	1	0	1	1	0	0	0	1	0	0	0	0	0	8	0	921.411	Q68FL0;A0A3Q4EBU5;G5E8Y0;G3X9J1;P70414;A0A3Q4L326	Q68FL0	284	291	Slc8a1	Sodium/calcium exchanger 1	yes	no	2	0.0067702	104.06	7082100	6582300	7020700	6649900	6929800	6524900	6204600	6170900	5858000	8005700	6646500	6214400	7121800	6724400	7045800	6553400	6333000	6730100	5766800	7468600	6	6	6	6	6	6	6	6	6	6	1016300000	NA	NA	76420	4641	82747;82748	184604;184605;184606;184607;184608	236577;236578;236579;236580;236581;236582	236581	5213	10090	-0.0525015	6	-3.30403	-3.39762	-3.25581	-3.34602	-3.22814	-3.38123	-3.33685	-3.3688	-3.38389	-3.23013	0.999984	-0.0338579	0.506093
TEIGVLLR	ALKVLKKTVDKKIVRTEIGVLLRLSHPNII	VDKKIVRTEIGVLLRLSHPNIIKLKEIFET	R	T	E	L	R	L	0	1	0	0	0	0	1	1	0	1	2	0	0	0	0	0	1	0	0	1	0	0	8	0	899.544	Q8BGR3;P08414	Q8BGR3	84	91	Camk4	Calcium/calmodulin-dependent protein kinase type IV	yes	no	2	0.0016481	143.56	11387000	9482000	9574800	10181000	9448600	9285000	10340000	9806300	9250000	11613000	10674000	8958800	9831800	10245000	9654100	9390600	10425000	10555000	9129800	10867000	2	2	2	2	2	2	2	2	2	2	1019500000	NA	NA	76421	5240	82749	184609;184610	236583;236584	236583	NA	10090	0.0902266	2	-3.20339	-3.45552	-3.39268	-3.31605	-3.36536	-3.45678	-3.18453	-3.28507	-3.30935	-3.27799	0.999984	0.043854	0.493137
TEIIILATR	EDGYSGVEVRVTPTRTEIIILATRTQNVLG	RVTPTRTEIIILATRTQNVLGEKGRRIREL	R	T	E	T	R	T	1	1	0	0	0	0	1	0	0	3	1	0	0	0	0	0	2	0	0	0	0	0	9	0	1028.62	P62908;D3YV43;A0A140LI77	P62908	46	54	Rps3	40S ribosomal protein S3	yes	no	2	0.0017707	111.74	2091200	2096600	1905200	2245500	1785800	2075800	1971400	2042300	1981000	2220600	1961300	1980900	1943000	2260300	1831000	2094300	1993400	2189900	1944600	2088100	1	1	1	1	1	1	1	1	1	1	347980000	NA	NA	76423	3539	82751	184612	236586	236586	NA	10090	0.109829	1	-3.35175	-3.33604	-3.42535	-3.20019	-3.47226	-3.3214	-3.27885	-3.25196	-3.23595	-3.36809	0.999984	0.0658718	0.26294
TEILHFIDK	GQLTSIPGYLNPSSRTEILHFIDKAKRSHQ	LNPSSRTEILHFIDKAKRSHQLPGHLTQEH	R	T	E	D	K	A	0	0	0	1	0	0	1	0	1	2	1	1	0	1	0	0	1	0	0	0	0	0	9	0	1114.6	Q8K2Y9-2;Q8K2Y9;F7AVU1;E0CXR5;E0CZ84	Q8K2Y9-2	80	88	Ccm2	Cerebral cavernous malformations protein 2 homolog	yes	no	3	0.00074193	94.692	2584700	2742600	2502400	2482500	2287900	2618100	2490200	2349400	2246800	2640400	2425300	2586100	2540000	2532200	2348700	2615700	2511800	2537400	2216600	2481500	3	3	3	3	3	3	3	3	3	3	130530000	NA	NA	76424	5921	82752	184613;184614;184615	236587;236588;236589	236587	NA	10090	0.049543	3	-3.33439	-3.23685	-3.32029	-3.34374	-3.40312	-3.27485	-3.23011	-3.33817	-3.34261	-3.40659	0.999984	0.00921226	0.85252
TEILPPFFK	KQCCGTDGVEANYIKTEILPPFFKHFWQHR	EANYIKTEILPPFFKHFWQHRMALDRRNYR	K	T	E	F	K	H	0	0	0	0	0	0	1	0	0	1	1	1	0	2	2	0	1	0	0	0	0	0	9	0	1090.61	Q99NB9;G5E866	Q99NB9	808	816	Sf3b1	Splicing factor 3B subunit 1	yes	no	2	0.0012978	119.29	1543700	1457600	1386900	1475800	1110500	1293100	1358500	1405200	1296100	1290600	1447600	1376200	1413200	1489800	1154300	1312100	1365100	1481600	1275300	1223500	1	1	1	1	1	1	1	1	1	1	371990000	NA	NA	76425	2346	82753	184616	236590	236590	NA	10090	0.0646039	1	-3.20702	-3.27783	-3.30076	-3.22306	-3.57495	-3.42156	-3.23338	-3.20871	-3.26533	-3.56833	0.999984	-0.0227369	0.799914
TEIQTIFK	______________________________	MAASPSKTEIQTIFKRLRAIPTNKACFDCG	K	T	E	F	K	R	0	0	0	0	0	1	1	0	0	2	0	1	0	1	0	0	2	0	0	0	0	0	8	0	978.539	Q99K28;Q99K28-2	Q99K28	8	15	Arfgap2	ADP-ribosylation factor GTPase-activating protein 2	yes	no	2	0.0008975	182.53	12968000	10285000	10257000	10095000	11411000	10385000	9710700	9642500	9717900	11260000	12151000	9706500	10604000	10235000	11509000	10397000	9959300	10429000	9541200	10558000	5	5	5	5	5	5	5	5	5	5	1080500000	NA	NA	76426	6533	82754	184617;184618;184619;184620	236591;236592;236593;236594;236595	236592	NA	10090	0.0484694	5	-3.09065	-3.41307	-3.36821	-3.40311	-3.16793	-3.37008	-3.34994	-3.3842	-3.31298	-3.39735	0.999984	-0.0743183	0.290834
TEIQVNCPK	ASIFAFATCGGFKGKTEIQVNCPKVGVNKN	GGFKGKTEIQVNCPKVGVNKNQTVTATFGY	K	T	E	P	K	V	0	0	1	0	1	1	1	0	0	1	0	1	0	0	1	0	1	0	0	1	0	0	9	0	1087.53	D6RFU9;O09117-2;O09117	D6RFU9	40	48	Sypl;Sypl1	Synaptophysin-like protein 1	yes	no	2	0.00020418	171.99	2679200	2620100	2656300	2572500	2959300	2444300	2139800	2389000	2106900	3167200	2514400	2472800	2699300	2605100	2975000	2461500	2217600	2606700	2070100	2950900	2	2	2	2	2	2	2	2	2	2	462790000	NA	NA	76427	1681	82755	184621;184622	236596;236597	236596	NA	10090	-0.00707109	2	-3.32361	-3.3438	-3.27521	-3.33339	-3.07291	-3.41497	-3.48992	-3.35508	-3.47638	-3.18516	0.999984	-0.114521	0.139374
TEIREK	MVIDVLHPGKATVPKTEIREKLAKMYKTTP	HPGKATVPKTEIREKLAKMYKTTPDVIFVF	K	T	E	E	K	L	0	1	0	0	0	0	2	0	0	1	0	1	0	0	0	0	1	0	0	0	0	0	6	1	774.424	A0A286YEB7;P62849-2;P62849-3;P62849	A0A286YEB7	26	31	Rps24	40S ribosomal protein S24	yes	no	3	0.0096305	100.74	7937000	7804900	7219000	7228400	5667700	6962700	6920100	7136600	6798800	6538200	7443900	7361300	7347700	7351200	5899700	7013200	6960100	7543100	6680700	6203700	2	2	2	2	2	2	2	2	2	2	1976400000	NA	NA	76428	714	82756	184623;184624	236598;236599	236599	NA	10090	0.0273325	2	-3.21107	-3.22329	-3.28707	-3.29713	-3.58965	-3.35899	-3.25085	-3.2305	-3.24047	-3.59372	0.999984	-0.0132665	0.884365
TEISFRPNDPK	RVAPPGLTQIPQIQKTEISFRPNDPKSYEA	QIQKTEISFRPNDPKSYEAYVLNIIRFLEK	K	T	E	P	K	S	0	1	1	1	0	0	1	0	0	1	0	1	0	1	2	1	1	0	0	0	0	0	11	1	1302.66	A0A0A6YX05;P14094	P14094	86	96	Atp1b1	Sodium/potassium-transporting ATPase subunit beta-1	no	no	2;3	3.3406e-05	153.7	57600000	52756000	65107000	55666000	73640000	57041000	50226000	52367000	44568000	87204000	54116000	49834000	65619000	56168000	73893000	57110000	52126000	58691000	44007000	80586000	9	9	9	9	9	9	9	9	9	9	28846000000	NA	NA	76429	2908;122	82757	184625;184626;184627;184628;184629;184630;184631	236600;236601;236602;236603;236604;236605;236606;236607;236608	236606	NA	10090	0.0175927	9	-3.42807	-3.54281	-3.19054	-3.42849	-2.9664	-3.40112	-3.46769	-3.43156	-3.60422	-2.9327	0.999984	-0.0561957	0.684113
TEISGAEIAEEMEK	EKEKKEHAKLHGMIRTEISGAEIAEEMEKE	RTEISGAEIAEEMEKERRFFQLQMCEYLLK	R	T	E	E	K	E	2	0	0	0	0	0	5	1	0	2	0	1	1	0	0	1	1	0	0	0	0	0	14	0	1535.7	D3YX85;Q7SIG6;Q7SIG6-2;E9PX52	E9PX52	176	189	Asap2	Arf-GAP with SH3 domain, ANK repeat and PH domain-containing protein 2	no	no	2	3.1009e-17	199.4	535060	495380	501290	472720	523610	462150	406020	440070	430220	615900	501930	467390	510940	479840	529000	464340	419670	483280	421350	572700	5	5	5	5	5	5	5	5	5	5	134880000	NA	NA	76430	1535;1789	82758;82759	184632;184633;184634;184635;184636;184637	236609;236610;236611;236612;236613;236614	236613	1223	10090	-0.0439192	6	-3.24916	-3.34833	-3.28243	-3.37902	-3.17312	-3.41948	-3.4893	-3.39721	-3.36988	-3.14912	0.999984	-0.0785829	0.264878
TEISTK	VVKTEMVTISDASQRTEISTKEVPIVQTET	VTISDASQRTEISTKEVPIVQTETKTITYE	R	T	E	T	K	E	0	0	0	0	0	0	1	0	0	1	0	1	0	0	0	1	2	0	0	0	0	0	6	0	677.36	O70318;Q80UE5;A0A1W2P7I2	O70318	870	875	Epb41l2;Epb4.1l2	Band 4.1-like protein 2	yes	no	2	0.031092	110.34	1771800	1651000	1679400	1656000	2046500	1752600	1467900	1602800	1436200	2362000	1662300	1558600	1714300	1677200	2047400	1751400	1521800	1772800	1411500	2192700	1	1	1	1	1	1	1	1	1	1	122820000	NA	NA	76431	2677	82760	184638	236615	236615	NA	10090	0.00798474	1	-3.35648	-3.44637	-3.37297	-3.40514	-3.04129	-3.33118	-3.46993	-3.36718	-3.46554	-3.04465	0.999984	-0.0112445	0.908839
TEISVESK	SAERELQQIRINEVKTEISVESKHQTLQGL	IRINEVKTEISVESKHQTLQGLAFPLQPEA	K	T	E	S	K	H	0	0	0	0	0	0	2	0	0	1	0	1	0	0	0	2	1	0	0	1	0	0	8	0	891.455	Q9Z0P5-2;Q9Z0P5;A0A1L1STC8;A0A1L1SU53	Q9Z0P5-2	162	169	Twf2	Twinfilin-2	yes	no	2	0.00078375	163.99	5370300	5252000	5219800	4941400	5997800	4786100	4783100	4789500	4279000	7009400	5039200	4954400	5314100	5020100	6030800	4816700	4910200	5271400	4223400	6503300	2	2	2	2	2	2	2	2	2	2	1343500000	NA	NA	76432	7817	82761	184639;184640;184641	236616;236617;236618	236616	NA	10090	0.00485782	3	-3.34636	-3.36651	-3.32658	-3.41759	-3.07968	-3.47149	-3.3554	-3.37757	-3.48018	-3.06503	0.999984	-0.0425902	0.636867
TEITGAEIAEEMEK	EKEKREHAKQHGMIRTEITGAEIAEEMEKE	RTEITGAEIAEEMEKERRLFQLQMCEYLIK	R	T	E	E	K	E	2	0	0	0	0	0	5	1	0	2	0	1	1	0	0	0	2	0	0	0	0	0	14	0	1549.72	E9QMJ1;H3BL41;H3BJY2;E9QN63;Q9QWY8-4;Q9QWY8-3;Q9QWY8;H3BKD4;H3BKE6;E9QMI7;Q9QWY8-2;H3BK40	E9QMJ1	176	189	Asap1	Arf-GAP with SH3 domain, ANK repeat and PH domain-containing protein 1	yes	no	2	4.1429e-05	123.26	367940	295660	326590	285240	457500	319400	291430	329480	297270	536020	345020	278990	335840	289920	453770	319050	305290	366320	291620	495270	3	3	3	3	3	3	3	3	3	3	96895000	NA	NA	76434	2048	82763;82764	184643;184644;184645;184646;184647	236620;236621;236622;236623;236624	236623	1693	10090	-0.0347164	5	-3.30997	-3.61351	-3.42117	-3.62841	-2.88842	-3.47305	-3.48827	-3.33532	-3.42376	-2.87011	0.999984	0.0541914	0.730887
TEIVPDRDGSDPYQEPK	ELLNHFKVDLVCHGKTEIVPDRDGSDPYQE	IVPDRDGSDPYQEPKRRGIFYQIDSGSDLT	K	T	E	P	K	R	0	1	0	3	0	1	2	1	0	1	0	1	0	0	3	1	1	0	1	1	0	0	17	1	1944.91	A2ABY3;Q922E4	A2ABY3	310	326	Pcyt2	Ethanolamine-phosphate cytidylyltransferase	yes	no	3	5.1278e-05	115.56	3493200	3567800	3520200	3424800	3589900	3355600	3106500	3099800	3050600	3695000	3278700	3366400	3568500	3475100	3640100	3368900	3180900	3359300	2997700	3461300	4	4	4	4	4	4	4	4	4	4	952410000	NA	NA	76435	1040	82765	184648;184649;184650;184651	236625;236626;236627;236628	236626	NA	10090	-0.0281569	4	-3.34202	-3.29954	-3.27013	-3.3217	-3.19538	-3.35898	-3.35327	-3.38047	-3.34357	-3.36395	0.999984	-0.0742943	0.0958347
TEIVPLFTNLASDEQDSVR	KLGEFAKVLELDSVKTEIVPLFTNLASDEQ	PLFTNLASDEQDSVRLLAVEACVSIAQLLS	K	T	E	V	R	L	1	1	1	2	0	1	2	0	0	1	2	0	0	1	1	2	2	0	0	2	0	0	19	0	2133.06	Q3TTF6;H3BKU1;G3UWS4;Q7TNP2;H3BLQ0;H3BLE7	Q3TTF6	215	233	Ppp2r1b	Serine/threonine-protein phosphatase 2A 65 kDa regulatory subunit A beta isoform	yes	no	2	0.00096809	66.989	119220	119060	111610	116850	105470	117700	97453	98478	100160	93820	111840	112370	113610	118440	107610	117740	99540	105440	98222	89075	1	1	1	1	1	1	1	1	1	1	11284000	NA	NA	76436	2259	82766	184652	236629	236629	NA	10090	0.0377709	1	-3.2446	-3.23455	-3.27898	-3.22472	-3.31415	-3.22209	-3.37744	-3.38643	-3.30201	-3.69322	0.999984	-0.13684	0.102632
TEIVQLLLQHMAHPDAATTNGYTPLHISAR	REEQTPLHIASRLGKTEIVQLLLQHMAHPD	AATTNGYTPLHISAREGQVDVASVLLEAGA	K	T	E	A	R	E	4	1	1	1	0	2	1	1	3	2	4	0	1	0	2	1	4	0	1	1	0	0	30	0	3297.69	Q8C8R3-2;S4R2T7;Q8C8R3-4;S4R2R5;Q8C8R3;Q8C8R3-5;S4R2F3;S4R1J9	S4R2F3	510	539	Ank2	Ankyrin-2	no	no	5	0.0084267	49.623	565720	571760	558430	538820	457880	540890	488530	539860	417180	588670	530900	539380	565330	547620	473330	543160	492530	578620	412730	553380	1	1	1	1	1	1	1	1	1	1	326180000	NA	NA	76437	5662;8061;5660	82767	184653	236630	236630	NA	10090	0.135891	1	-3.27985	-3.25253	-3.23777	-3.30128	-3.47771	-3.30358	-3.33347	-3.21342	-3.52536	-3.32543	0.999984	-0.0304241	0.654206
TELADK	LQELQVKFSEGERVRTELADKVTKLQVELD	KFSEGERVRTELADKVTKLQVELDSVTGLL	R	T	E	D	K	V	1	0	0	1	0	0	1	0	0	0	1	1	0	0	0	0	1	0	0	0	0	0	6	0	675.344	Q8VDD5;Q5S006	Q8VDD5	1269	1274	Myh9;Lrrk2	Myosin-9;Leucine-rich repeat serine/threonine-protein kinase 2	yes	no	2	0.033789	108.24	3787200	3738000	3310600	3568300	3746400	3535600	3127000	3415700	3073100	4513200	3550900	3526800	3395800	3622600	3773600	3550600	3209200	3727700	3019700	4206100	1	1	1	1	1	1	1	1	1	1	169380000	NA	NA	76438	6153	82768	184654	236631	236631	NA	10090	-0.00673813	1	-3.30106	-3.30794	-3.43432	-3.3381	-3.20944	-3.35922	-3.4194	-3.31609	-3.40859	-3.151	0.999984	-0.0126883	0.840466
TELAEPIAIRPTSETVMYPAYAK	EDFAPEVAWVTRSGKTELAEPIAIRPTSET	IRPTSETVMYPAYAKWVQSHRDLPVRLNQW	K	T	E	A	K	W	4	1	0	0	0	0	3	0	0	2	1	1	1	0	3	1	3	0	2	1	0	0	23	1	2550.3	Q8CGC7	Q8CGC7	1110	1132	Eprs	Bifunctional glutamate/proline--tRNA ligase;Glutamate--tRNA ligase;Proline--tRNA ligase	yes	yes	3	2.9e-10	106.73	8436200	7825600	7927900	7965800	7943700	8343400	8001500	7747900	6986700	9110500	7914000	7388900	8074000	8058900	8091700	8345000	8095800	8384500	6904200	8539500	7	7	7	7	7	7	7	7	7	7	2515000000	NA	NA	76439	5758	82769;82770	184655;184656;184657;184658;184659;184660	236632;236633;236634;236635;236636;236637;236638	236637	6125	10090	0.0908363	7	-3.31368	-3.41008	-3.34255	-3.3476	-3.29321	-3.28862	-3.23199	-3.30255	-3.39176	-3.3057	0.999984	0.0373038	0.413017
TELAQK	LRLVINRLKLLEKKKTELAQKARKEIADYL	RLKLLEKKKTELAQKARKEIADYLAAGKDE	K	T	E	Q	K	A	1	0	0	0	0	1	1	0	0	0	1	1	0	0	0	0	1	0	0	0	0	0	6	0	688.376	Q9CX00	Q9CX00	30	35	Ist1	IST1 homolog	yes	yes	2	0.051314	98.133	4569000	4614200	4083900	4318900	3711600	4128900	3944100	4096800	3769300	4647000	4284600	4352500	4169200	4388500	3809200	4157700	3989600	4406100	3708500	4360100	1	1	1	1	1	1	1	1	1	1	260060000	NA	NA	76440	6878	82771	184661	236639	236639	NA	10090	0.0189018	1	-3.25866	-3.23246	-3.3598	-3.29102	-3.45124	-3.36376	-3.31282	-3.28211	-3.34233	-3.33719	0.999984	-0.00900684	0.858119
TELCENVDPNSPAAK	RLSHKPSDRPNGEAKTELCENVDPNSPAAK	TELCENVDPNSPAAKKKYVSYNNLVI____	K	T	E	A	K	K	2	0	2	1	1	0	2	0	0	0	1	1	0	0	2	1	1	0	0	1	0	0	15	0	1643.75	Q68ED2	Q68ED2	890	904	Grm7	Metabotropic glutamate receptor 7	yes	yes	2	1.1267e-17	239.19	1559200	1534400	1525300	1419300	1295300	1516600	1388400	1390000	1352100	1563500	1463100	1447200	1545800	1445700	1335800	1514800	1404600	1499700	1329200	1469000	4	4	4	4	4	4	4	4	4	4	197430000	NA	NA	76441	4632	82772	184662;184663;184664;184665	236640;236641;236642;236643	236643	NA	10090	-0.0500231	4	-3.28499	-3.29613	-3.25592	-3.37176	-3.44526	-3.28394	-3.29436	-3.31679	-3.29669	-3.38397	0.999984	0.0156641	0.747492
TELDAHFENLLAR	RAVQFTEEKFGQAEKTELDAHFENLLARAD	EKTELDAHFENLLARADSTKNWTERILRQT	K	T	E	A	R	A	2	1	1	1	0	0	2	0	1	0	3	0	0	1	0	0	1	0	0	0	0	0	13	0	1527.77	A2AWI7;A2AWI9;Q8R3V5-3;Q8R3V5-1;Q8R3V5	A2AWI7	33	45	Sh3glb2	Endophilin-B2	no	no	3	1.8035e-43	231.52	4774000	4518000	4645000	4399100	5906600	4759600	4209500	4372000	4007000	6476000	4479600	4263700	4736400	4465900	5896000	4751000	4362800	4837400	3943100	6010300	7	7	7	7	7	7	7	7	7	7	1.5673e+09	NA	NA	76442	1196;6071	82773	184666;184667;184668;184669;184670;184671	236644;236645;236646;236647;236648;236649;236650	236645	NA	10090	0.0253828	7	-3.39131	-3.45883	-3.37004	-3.46045	-2.97693	-3.35465	-3.41484	-3.38429	-3.45008	-3.05436	0.999984	-0.000131901	0.999001
TELDAHLENLLSK	RAVQFTEEKLGQAEKTELDAHLENLLSKAE	EKTELDAHLENLLSKAECTKIWTEKIMKQT	K	T	E	S	K	A	1	0	1	1	0	0	2	0	1	0	4	1	0	0	0	1	1	0	0	0	0	0	13	0	1481.77	Q9JK48-2;A0A0G2JEC4;Q9JK48;Q9JK48-3	Q9JK48-2	36	48	Sh3glb1	Endophilin-B1	yes	no	3	5.7856e-10	175.48	14689000	14357000	12709000	13781000	12547000	14277000	13998000	13284000	13193000	14167000	13772000	13547000	13021000	13995000	12826000	14289000	14120000	14261000	12989000	13345000	4	4	4	4	4	4	4	4	4	4	1.7546e+09	NA	NA	76443	7505	82774	184672;184673;184674;184675	236651;236652;236653;236654	236651	NA	10090	0.0509574	4	-3.28682	-3.3078	-3.43491	-3.33002	-3.40696	-3.28684	-3.19832	-3.29794	-3.24787	-3.44197	0.999984	0.0587152	0.302656
TELDWFLQDLDREIK	EEKLQRHTEENKISKTELDWFLQDLDREIK	TELDWFLQDLDREIKKWQQEKKEIQERLKA	K	T	E	I	K	K	0	1	0	3	0	1	2	0	0	1	3	1	0	1	0	0	1	1	0	0	0	0	15	1	1919.96	G5E8T2;O88196;O88196-2;O88196-3;A0A338P6W3;O88196-6;O88196-4;O88196-5;A0A338P6J6	G5E8T2	1527	1541	Ttc3	E3 ubiquitin-protein ligase TTC3	yes	no	3	4.011e-08	124.09	422840	448660	433130	423550	333480	403300	391990	382030	387240	397630	396930	423250	437080	430100	347270	405810	395000	409010	380420	374950	4	4	4	4	4	4	4	4	4	4	18006000	NA	NA	76444	2375	82775	184676;184677	236655;236656;236657;236658	236657	NA	10090	0.0397099	4	-3.31531	-3.21781	-3.21983	-3.26404	-3.55057	-3.34255	-3.26659	-3.32781	-3.24828	-3.50695	0.999984	-0.0249252	0.740703
TELEARVPELATCQELGR	VSSVEVLMNYHQGLKTELEARVPELATCQE	EARVPELATCQELGRSLLLNKSAMADEIQA	K	T	E	G	R	S	2	2	0	0	1	1	4	1	0	0	3	0	0	0	1	0	2	0	0	1	0	0	18	1	2071.04	Q91ZE6;E9PX29;E9PZC2	Q91ZE6	1980	1997	Sptbn4	NA	yes	no	3	0.05641	52.522	183600	140910	209980	157670	196440	166290	183660	191810	169140	258160	172510	133210	210910	158590	200590	167100	186860	208090	166700	240020	1	1	1	1	1	1	1	1	1	1	25541000	NA	NA	76445	1785	82776	184678	236659	236659	NA	10090	0.0441259	1	-3.40122	-3.77101	-3.14674	-3.57202	-3.19644	-3.50306	-3.24273	-3.20418	-3.32566	-3.01247	0.999984	0.159868	0.2238
TELEDTLDSTAAQQELR	EKQKRDLGEELEALKTELEDTLDSTAAQQE	LEDTLDSTAAQQELRSKREQEVSILKKTLE	K	T	E	L	R	S	2	1	0	2	0	2	3	0	0	0	3	0	0	0	0	1	3	0	0	0	0	0	17	0	1918.91	Q8VDD5	Q8VDD5	1146	1162	Myh9	Myosin-9	yes	yes	2	9.346e-114	358.05	1394100	1249400	1231800	1287200	1401300	1265200	1162100	1316400	1160100	1567500	1307200	1179800	1262500	1300000	1410900	1273300	1193700	1418400	1139100	1466500	5	5	5	5	5	5	5	5	5	5	601700000	NA	NA	76446	6153	82777	184679;184680;184681;184682	236660;236661;236662;236663;236664	236660	NA	10090	-0.0107201	5	-3.28715	-3.43326	-3.40493	-3.3534	-3.17247	-3.3861	-3.39174	-3.23597	-3.35833	-3.22098	0.999984	0.0116206	0.852305
TELEDTLDTTAAQQELR	EKQKRDLSEELEALKTELEDTLDTTAAQQE	LEDTLDTTAAQQELRTKREQEVAELKKALE	K	T	E	L	R	T	2	1	0	2	0	2	3	0	0	0	3	0	0	0	0	0	4	0	0	0	0	0	17	0	1932.93	Q3UH59;Q61879;Q5SV64	Q3UH59	1190	1206	Myh10	Myosin-10	yes	no	2;3	5.1166e-58	340.52	3639300	4048400	3667400	3771200	3242700	3828100	3623600	3565600	3535200	3910000	3415800	3818600	3710800	3836500	3338500	3835900	3658600	3836000	3474900	3677600	10	10	10	10	10	10	10	10	10	10	2192300000	NA	NA	76447	4061	82778	184683;184684;184685;184686;184687	236665;236666;236667;236668;236669;236670;236671;236672;236673;236674	236666	NA	10090	-0.00151721	10	-3.40384	-3.23816	-3.33196	-3.30363	-3.46306	-3.28986	-3.25207	-3.29944	-3.25181	-3.40329	0.999984	0.0488396	0.376992
TELESTSEIIGFDVK	RKKRTKMGKLKDKFKTELESTSEIIGFDVK	TELESTSEIIGFDVKTKKRIWEVKEELKDS	K	T	E	V	K	T	0	0	0	1	0	0	3	1	0	2	1	1	0	1	0	2	2	0	0	1	0	0	15	0	1666.83	Q3TYA6	Q3TYA6	184	198	Mphosph8	M-phase phosphoprotein 8	yes	yes	2	1.8927e-32	249.98	294660	312190	281850	310800	238200	260830	276410	281210	299080	288590	276460	294690	286060	313940	246270	265380	279500	298950	292660	271900	2	2	2	2	2	2	2	2	2	2	41558000	NA	NA	76448	3974	82779	184688;184689	236675;236676	236676	NA	10090	0.0234054	2	-3.33706	-3.24169	-3.34039	-3.21127	-3.53668	-3.47198	-3.27128	-3.27054	-3.12167	-3.47004	0.999984	0.0123175	0.882925
TELFHCENEDLVCFK	SNCVFCRVAAGQEPKTELFHCENEDLVCFK	TELFHCENEDLVCFKDIKPAALYHYLVVPK	K	T	E	F	K	D	0	0	1	1	2	0	3	0	1	0	2	1	0	2	0	0	1	0	0	1	0	0	15	0	1939.84	Q9CPS6;E9Q7F8;F8WH96	Q9CPS6	44	58	Hint3	Histidine triad nucleotide-binding protein 3	yes	no	3	6.8129e-10	216.88	2298600	2387300	2263200	2293000	2715100	2276100	2133900	1960800	2253100	2806900	2157000	2252600	2303600	2327000	2723100	2280200	2203300	2169100	2207000	2610200	1	1	1	1	1	1	1	1	1	1	0	NA	NA	76449	6670	82780	184690	236677	236677	NA	10090	-0.0878945	1	-3.40971	-3.34309	-3.37131	-3.36437	-3.06221	-3.38288	-3.35896	-3.5051	-3.24464	-3.22444	0.999984	-0.0330646	0.673667
TELFSQEQQAPDPSQGAPNTNHNLDSR	SDALMSPPPKSSLGKTELFSQEQQAPDPSQ	PSQGAPNTNHNLDSRQSRDPRQARRLAAEN	K	T	E	S	R	Q	2	1	3	2	0	4	2	1	1	0	2	0	0	1	3	3	2	0	0	0	0	0	27	0	2980.35	Q8C9B9	Q8C9B9	1524	1550	Dido1	Death-inducer obliterator 1	yes	yes	3	0.00044482	50.945	45990	45608	48210	46060	34527	43749	42897	37918	35842	44089	43180	43059	48539	46556	36219	43948	42917	41140	35500	41383	1	1	1	1	1	1	1	1	1	1	50494000	NA	NA	76450	5669	82781	184691	236678	236678	NA	10090	-0.056244	1	-3.26997	-3.27001	-3.14117	-3.21892	-3.57631	-3.30102	-3.2124	-3.41448	-3.43573	-3.43383	0.999984	-0.0642138	0.442249
TELGLDLGLEPK	ARLRELLSVGLGFLRTELGLDLGLEPKRYP	FLRTELGLDLGLEPKRYPGWVILVGTGALG	R	T	E	P	K	R	0	0	0	1	0	0	2	2	0	0	4	1	0	0	1	0	1	0	0	0	0	0	12	0	1283.7	Q80WJ7;E9PUX0	Q80WJ7	34	45	Mtdh	Protein LYRIC	yes	no	2	5.914e-14	212.82	1642600	1372200	1621800	1590000	1212500	1477100	1591500	1565600	1466000	1636100	1541500	1297800	1640200	1593100	1269700	1492300	1592800	1667900	1444900	1540300	2	2	2	2	2	2	2	2	2	2	316140000	NA	NA	76451	5083	82782	184692;184693	236679;236680	236679	NA	10090	0.0667819	2	-3.27337	-3.52086	-3.23097	-3.27147	-3.60411	-3.38556	-3.16095	-3.20871	-3.24355	-3.38204	0.999984	0.103993	0.23263
TELHGK	STAEEATKCISHLHKTELHGKMISVEKAKS	TKCISHLHKTELHGKMISVEKAKSEPTGKR	K	T	E	G	K	M	0	0	0	0	0	0	1	1	1	0	1	1	0	0	0	0	1	0	0	0	0	0	6	0	683.36	D3YXK2;S4R1M2	D3YXK2	492	497	Safb	Scaffold attachment factor B1	yes	no	3	0.043577	55.395	3758700	3834300	3588700	3628300	3079200	3810500	3295500	3564100	3554600	3827700	3526400	3617300	3643500	3689000	3173100	3811300	3344900	3827400	3478700	3603900	2	2	2	2	2	2	2	2	2	2	578310000	NA	NA	76453	1542	82784	184695;184696	236682;236683	236682	NA	10090	0.00589313	2	-3.32152	-3.2808	-3.32751	-3.32361	-3.50195	-3.26075	-3.35324	-3.26429	-3.20816	-3.39823	0.999984	0.0541406	0.350422
TELHGQLISVEK	SSSTEVSRCVAHLHRTELHGQLISVEKVKG	LHRTELHGQLISVEKVKGDPSKKEMKKEND	R	T	E	E	K	V	0	0	0	0	0	1	2	1	1	1	2	1	0	0	0	1	1	0	0	1	0	0	12	0	1352.73	Q8CH25;Q8CH25-2;A0A1L1STF9	Q8CH25	448	459	Sltm	SAFB-like transcription modulator	yes	no	3	3.933e-07	138.24	3648900	3540500	3352400	3582700	2786300	3429700	3465700	3589600	3243900	3002600	3422400	3342700	3411800	3621200	2889900	3457500	3477900	3768200	3194800	2864400	2	2	2	2	2	2	2	2	2	2	230460000	NA	NA	76454	5768	82785	184697;184698	236684;236685	236684	NA	10090	0.0677239	2	-3.27265	-3.30416	-3.33413	-3.25021	-3.55451	-3.32101	-3.18895	-3.16236	-3.24847	-3.65685	0.999984	0.0276034	0.776809
TELIQK	______________________________	______________________________	K	T	E	Q	K	A	0	0	0	0	0	1	1	0	0	1	1	1	0	0	0	0	1	0	0	0	0	0	6	0	730.423	P68254;P68254-2	P68254	4	9	Ywhaq	14-3-3 protein theta	yes	no	2	0.021655	122.15	49711000	50149000	44444000	48138000	44831000	56333000	40685000	41993000	48182000	59352000	46617000	47318000	45434000	48980000	45535000	55781000	41797000	46771000	46979000	55314000	1	1	1	1	1	1	1	1	1	1	18237000000	NA	NA	76455	3596	82786	184699	236686	236686	NA	10090	0.0465104	1	-3.3433	-3.31865	-3.44409	-3.34084	-3.38512	-3.12187	-3.47435	-3.45279	-3.19446	-3.19053	0.999984	0.0795999	0.300145
TELLDTLAEIDFR	IDMLPLKNSSYWLVRTELLDTLAEIDFRLV	VRTELLDTLAEIDFRLVSFLEAKAESLHRG	R	T	E	F	R	L	1	1	0	2	0	0	2	0	0	1	3	0	0	1	0	0	2	0	0	0	0	0	13	0	1534.79	G3X9H5;P42859;P42859-2	G3X9H5	847	859	Htt	Huntingtin	yes	no	2	0.073332	63.283	124050	118840	104270	128870	128740	127710	119850	104550	112480	149400	116280	112300	107430	129750	129400	127830	122030	115950	110760	139020	1	1	1	1	1	1	1	1	1	1	15514000	NA	NA	76456	2318	82787	184700	236687	236687	NA	10090	0.0418861	1	-3.35837	-3.40827	-3.54818	-3.25452	-3.19758	-3.2754	-3.25004	-3.47117	-3.30571	-3.19306	0.999984	0.054306	0.475737
TELLLSAEAAK	SKEKVSQLDIQIKAKTELLLSAEAAKAAQR	IKAKTELLLSAEAAKAAQRADLQNHLDTAQ	K	T	E	A	K	A	3	0	0	0	0	0	2	0	0	0	3	1	0	0	0	1	1	0	0	0	0	0	11	0	1144.63	Q8BL66	Q8BL66	648	658	Eea1	Early endosome antigen 1	yes	yes	2	7.347e-08	236.32	3517500	3022800	3251100	3214800	3294800	3397900	3004600	2828200	3002400	3936100	3299400	2855600	3315600	3243700	3346000	3389500	3068600	3125500	2948000	3666000	2	2	2	2	2	2	2	2	2	2	294870000	NA	NA	76457	5363	82788	184701;184702	236688;236689	236688	NA	10090	0.0674225	2	-3.2679	-3.47457	-3.32074	-3.34887	-3.25501	-3.27679	-3.33726	-3.44864	-3.30242	-3.20864	0.999984	0.018666	0.754407
TELLQRPGIEDVAVLK	TEDLNKQTTVIQDLKTELLQRPGIEDVAVL	ELLQRPGIEDVAVLKKELVQVQTLMDNMTL	K	T	E	L	K	K	1	1	0	1	0	1	2	1	0	1	3	1	0	0	1	0	1	0	0	2	0	0	16	1	1780.01	Q8BL66	Q8BL66	212	227	Eea1	Early endosome antigen 1	yes	yes	3	3.2305e-13	163.62	4619700	4154000	4443500	4277200	4420100	4710200	3758700	3940100	3998900	5354600	4334500	3922700	4517400	4327400	4487000	4688500	3862400	4343100	3915800	4992000	2	2	2	2	2	2	2	2	2	2	470540000	NA	NA	76458	5363	82789	184703;184704	236690;236691	236690	NA	10090	0.150645	2	-3.30164	-3.44295	-3.29696	-3.36392	-3.25811	-3.23263	-3.44119	-3.39729	-3.31593	-3.19162	0.999984	0.0169848	0.77981
TELLREDTPMAADEGSTEK	AVLAKQETKQDCCMKTELLREDTPMAADEG	REDTPMAADEGSTEKQEGETPMAADGETNG	K	T	E	E	K	Q	2	1	0	2	0	0	4	1	0	0	2	1	1	0	1	1	3	0	0	0	0	0	19	1	2091.96	E9Q5A3;Z4YJZ7;A0A0H2UH19;Q5DW34-2;Q5DW34-3;Q5DW34;A2AIS5	E9Q5A3	24	42	Ehmt1	Histone-lysine N-methyltransferase EHMT1	yes	no	3	9.1866e-09	151.41	564600	598470	498680	581340	423600	478720	507280	421930	442320	507490	529420	564760	509150	588050	438180	485600	508920	458690	437140	475460	3	3	3	3	3	3	3	3	3	3	45951000	NA	NA	76459	198	82790	184705;184706	236692;236693;236694	236693	NA	10090	-0.0392743	3	-3.21587	-3.11983	-3.3342	-3.12487	-3.52315	-3.4129	-3.21231	-3.50217	-3.3741	-3.47268	0.999984	-0.131248	0.147144
TELLVDRDEEVK	DTMEDVVLVRIYGNKTELLVDRDEEVKSFR	GNKTELLVDRDEEVKSFRVLQAHGCAPQLY	K	T	E	V	K	S	0	1	0	2	0	0	3	0	0	0	2	1	0	0	0	0	1	0	0	2	0	0	12	1	1444.74	A0A0N4SV10;A0A0N4SVC4;Q9D4V0	A0A0N4SV10	84	95	Etnk1	Ethanolamine kinase 1	yes	no	3	3.0053e-10	176.18	1156100	1082200	1167600	1072600	1118800	1108600	1052900	1048300	1062500	1337300	1085100	1021500	1182500	1086800	1140900	1110100	1073700	1141500	1042800	1248500	2	2	2	2	2	2	2	2	2	2	129650000	NA	NA	76460	238	82791	184707;184708	236695;236696	236695	NA	10090	0.0363575	2	-3.33991	-3.42322	-3.26485	-3.39921	-3.27998	-3.35942	-3.3168	-3.3472	-3.26781	-3.23281	0.999984	0.0366263	0.459661
TELNQTVQELEETLK	LECVSSQANAVHSHKTELNQTVQELEETLK	TELNQTVQELEETLKVKEEEIERLKQEIDN	K	T	E	L	K	V	0	0	1	0	0	2	4	0	0	0	3	1	0	0	0	0	3	0	0	1	0	0	15	0	1773.9	Q9Z2Y3-3;Q9Z2Y3;Q9Z2Y3-2;D3Z6A7;E9Q0I8;E9Q0I7	Q9Z2Y3-3	247	261	Homer1	Homer protein homolog 1	yes	no	2	1.485e-32	262.37	1282600	1119600	1286500	1075500	1505300	1139000	1106300	1084900	986510	1721400	1203800	1056400	1307300	1092500	1509800	1139200	1142000	1207200	973850	1593000	4	4	4	4	4	4	4	4	4	4	320380000	NA	NA	76461	7896	82792	184709;184710	236697;236698;236699;236700	236700	NA	10090	0.04363	4	-3.32073	-3.50482	-3.25556	-3.52594	-2.9825	-3.45101	-3.37604	-3.42831	-3.50548	-2.99917	0.999984	-0.0340948	0.778266
TELNTAADSDQPLDK	LKKEYKEDLEKSKIKTELNTAADSDQPLDK	TELNTAADSDQPLDKTCHAKDTNPEDGVVI	K	T	E	D	K	T	2	0	1	3	0	1	1	0	0	0	2	1	0	0	1	1	2	0	0	0	0	0	15	0	1616.75	P58501;F6YY19;P58501-2	P58501	152	166	Paxbp1	PAX3- and PAX7-binding protein 1	yes	no	2	7.3326e-52	294.52	658080	663730	582410	585310	487890	552700	587500	573350	565740	527220	617070	625680	594440	597210	505260	557540	590900	605820	556420	500050	2	2	2	2	2	2	2	2	2	2	150540000	NA	NA	76462	3381	82793	184711;184712	236701;236702	236702	NA	10090	-0.0307468	2	-3.2023	-3.17797	-3.31774	-3.32251	-3.52676	-3.41305	-3.20796	-3.26722	-3.22652	-3.62511	0.999984	-0.0385151	0.679409
TELNVGSQDPPNFNTCTECK	PDKTTKPKPACPLCRTELNVGSQDPPNFNT	GSQDPPNFNTCTECKNQVCNLCGFNPTPHL	R	T	E	C	K	N	0	0	3	1	2	1	2	1	0	0	1	1	0	1	2	1	3	0	0	1	0	0	20	0	2309.99	Q9QYX7;Q9QYX7-2	Q9QYX7	1002	1021	Pclo	Protein piccolo	yes	no	2	1.029e-22	184.87	1109300	1167000	1153000	1091700	1542300	1191200	959280	1063900	911900	1706700	1041400	1100800	1171500	1111500	1532300	1187800	1004800	1188900	897420	1579600	5	5	5	5	5	5	5	5	5	5	271310000	NA	NA	76463	7632	82794	184713;184714;184715;184716	236703;236704;236705;236706;236707	236706	NA	10090	-0.113335	5	-3.47968	-3.39453	-3.36315	-3.4539	-2.897	-3.33589	-3.53129	-3.40604	-3.56848	-2.96108	0.999984	-0.0429035	0.753247
TELPEGR	AASSIYINSRSVFLRTELPEGRYVIIPTTF	NSRSVFLRTELPEGRYVIIPTTFEPGHTGE	R	T	E	G	R	Y	0	1	0	0	0	0	2	1	0	0	1	0	0	0	1	0	1	0	0	0	0	0	7	0	800.403	O08688	O08688	461	467	Capn5	Calpain-5	yes	yes	2	0.021201	115.46	1923100	1806300	1938200	1715400	1767900	1914400	1730900	1701200	1635000	2082100	1805000	1704100	1961900	1745300	1810300	1906500	1757800	1851400	1609500	1948900	3	3	3	3	3	3	3	3	3	3	248700000	NA	NA	76464	2494	82795	184717;184718;184719	236708;236709;236710	236710	NA	10090	-0.00535337	3	-3.30611	-3.38452	-3.23404	-3.42215	-3.32026	-3.27164	-3.30001	-3.34907	-3.34635	-3.29446	0.999984	0.0211114	0.65393
TELPELFDR	ARGLFKEFFPESGTKTELPELFDRRRAGSS	PESGTKTELPELFDRRRAGSSPQTVYCGFD	K	T	E	D	R	R	0	1	0	1	0	0	2	0	0	0	2	0	0	1	1	0	1	0	0	0	0	0	9	0	1118.56	Q8BYL4;E9PX65	Q8BYL4	53	61	Yars2	Tyrosine--tRNA ligase, mitochondrial;Tyrosine--tRNA ligase	yes	no	2	1.0481e-07	254.98	851390	814950	739630	841690	835310	774930	657640	712210	697300	882890	798230	769610	759010	849150	840460	780880	679070	774650	682900	825600	2	2	2	2	2	2	2	2	2	2	92571000	NA	NA	76465	5535	82796	184720;184721	236711;236712	236711	NA	10090	0.00625118	2	-3.25843	-3.30954	-3.40066	-3.2261	-3.17868	-3.35316	-3.47293	-3.38202	-3.35256	-3.30897	0.999984	-0.0992452	0.0841331
TELPVTENVQTIPPPYVVR	STFNLEGLFSLIQQKTELPVTENVQTIPPP	VTENVQTIPPPYVVRTILVYSRPPCQPQFS	K	T	E	V	R	T	0	1	1	0	0	1	2	0	0	1	1	0	0	0	4	0	3	0	1	4	0	0	19	0	2151.16	Q3UI43	Q3UI43	198	216	Babam1	BRISC and BRCA1-A complex member 1	yes	yes	2	2.496e-25	164.68	1131600	1051500	1073300	1002800	1078500	1024000	866310	986290	881000	1261000	1061600	992090	1092400	1018600	1092900	1026500	892200	1073300	864370	1177000	5	5	5	5	5	5	5	5	5	5	105830000	NA	NA	76466	4092	82797	184722;184723	236713;236714;236715;236716;236717	236715	NA	10090	0.128037	5	-3.25388	-3.34781	-3.26941	-3.37936	-3.21597	-3.35701	-3.48128	-3.31824	-3.42113	-3.20064	0.999984	-0.0623719	0.311189
TELQGLIGQLDEVSLEK	LLQAQSPPELYLRAKTELQGLIGQLDEVSL	LQGLIGQLDEVSLEKNPCIREARRRAVIEV	K	T	E	E	K	N	0	0	0	1	0	2	3	2	0	1	4	1	0	0	0	1	1	0	0	1	0	0	17	0	1870.99	Q8CI32	Q8CI32	308	324	Bag5	BAG family molecular chaperone regulator 5	yes	yes	2	3.1696e-22	216.68	1191400	1168100	1198900	1183700	1116000	1193600	1062700	1119500	1099600	1343400	1118300	1102800	1214000	1197200	1140400	1196700	1083800	1212900	1078100	1257900	5	5	5	5	5	5	5	5	5	5	190290000	NA	NA	76467	5789	82798	184724;184725;184726;184727	236718;236719;236720;236721;236722	236721	NA	10090	0.0881184	5	-3.35581	-3.37231	-3.28597	-3.31631	-3.34288	-3.31213	-3.36272	-3.31169	-3.27758	-3.28554	0.999984	0.0247265	0.536156
TELQQLIQQK	TVLPSTYQIRITTCKTELQQLIQQKREQCN	ITTCKTELQQLIQQKREQCNAERIAKQMME	K	T	E	Q	K	R	0	0	0	0	0	4	1	0	0	1	2	1	0	0	0	0	1	0	0	0	0	0	10	0	1227.68	Q8VD65	Q8VD65	942	951	Pik3r4	Phosphoinositide 3-kinase regulatory subunit 4	yes	yes	2	2.4024e-22	193.82	554490	484490	476190	482360	547170	475840	446760	368650	409220	591850	519830	457340	489240	488280	550440	475930	458220	415160	403430	548530	1	1	1	1	1	1	1	1	1	1	0	NA	NA	76468	6150	82799	184728	236723	236723	NA	10090	0.0775674	1	-3.18413	-3.36683	-3.34297	-3.33633	-3.09605	-3.3638	-3.33778	-3.63912	-3.42851	-3.19302	0.999984	-0.12718	0.15523
TELQSALLLRR	______________________________	______________________________	M	T	E	R	R	Q	1	2	0	0	0	1	1	0	0	0	4	0	0	0	0	1	1	0	0	0	0	0	11	1	1298.77	P62254	P62254	2	12	Ube2g1	Ubiquitin-conjugating enzyme E2 G1;Ubiquitin-conjugating enzyme E2 G1, N-terminally processed	yes	yes	2	2.3831e-07	107.47	316700	350740	303220	384560	320020	317550	347930	335640	307420	384230	297140	331480	308620	385980	325630	323300	350770	360220	303620	360100	1	1	1	1	1	1	1	1	1	1	59381000	NA	NA	76469	3482	82800	184729;184730	236724;236725	236725	NA	10090	0.129601	2	-3.47511	-3.31583	-3.47708	-3.14617	-3.35282	-3.43022	-3.18142	-3.25739	-3.32411	-3.29921	0.999984	0.0549305	0.454357
TELQSTLR	SDDSGDEESVSQTDKTELQSTLRTLSSKVE	SVSQTDKTELQSTLRTLSSKVEDLSTCNDL	K	T	E	L	R	T	0	1	0	0	0	1	1	0	0	0	2	0	0	0	0	1	2	0	0	0	0	0	8	0	946.508	Q3B7Z2	Q3B7Z2	203	210	Osbp	Oxysterol-binding protein 1	yes	yes	2	0.0010607	176.75	4722600	4712800	4391400	4402800	4449500	4579000	4134400	4287500	3721000	5270900	4429900	4445400	4476400	4479800	4520600	4582500	4205300	4655700	3671500	4929700	3	3	3	3	3	3	3	3	3	3	695590000	NA	NA	76470	3891	82801	184731;184732;184733	236726;236727;236728	236726	NA	10090	0.0329658	3	-3.30253	-3.29353	-3.34664	-3.35483	-3.28122	-3.30606	-3.33642	-3.30805	-3.45251	-3.24702	0.999984	-0.0142588	0.764197
TELSPRPGAAGRELTQEEK	AVAVAVREESRSEMKTELSPRPGAAGRELT	PRPGAAGRELTQEEKLQLRKEKKQQKKKRK	K	T	E	E	K	L	2	2	0	0	0	1	4	2	0	0	2	1	0	0	2	1	2	0	0	0	0	0	19	2	2068.05	Q61749;D3Z780;Q61749-2;A0A0J9YTQ7	Q61749	18	36	Eif2b4	Translation initiation factor eIF-2B subunit delta	yes	no	4	0.022803	39.905	612660	580570	565250	596820	470010	553130	532940	500880	506780	571650	574660	548240	575090	602350	486160	556980	537310	541380	498720	536770	1	1	1	1	1	1	1	1	1	1	33193000	NA	NA	76471	4502	82802	184734	236729	236729	NA	10090	0.0635905	1	-3.22703	-3.29266	-3.28245	-3.21597	-3.50218	-3.33348	-3.27013	-3.38373	-3.30685	-3.42994	0.999984	-0.0407709	0.513645
TELSPSFINPNPLEWFAGEEPTEESEK	VDLCLVSSCEFKHPKTELSPSFINPNPLEW	LEWFAGEEPTEESEKPLTQSGGAPPPSGGK	K	T	E	E	K	P	1	0	2	0	0	0	7	1	0	1	2	1	0	2	4	3	2	1	0	0	0	0	27	0	3076.42	P14873	P14873	2091	2117	Map1b	Microtubule-associated protein 1B;MAP1B heavy chain;MAP1 light chain LC1	yes	yes	3	1.9117e-23	136.57	443630	457340	373640	472730	279520	422580	403520	389170	404410	317030	415840	431900	382370	476710	293610	426650	403340	410400	397030	303560	7	7	7	7	7	7	7	7	7	7	37645000	NA	NA	76472	2922	82803	184735;184736;184737;184738	236730;236731;236732;236733;236734;236735;236736;236737	236732	NA	10090	-0.0362106	8	-3.22722	-3.17131	-3.41414	-3.0867	-3.78637	-3.25633	-3.20592	-3.28225	-3.16685	-3.81491	0.999984	-0.00810151	0.957732
TELSQSDMFDQR	VNVAGLVLAGSADFKTELSQSDMFDQRLQS	DFKTELSQSDMFDQRLQSKVLKLVDISYGG	K	T	E	Q	R	L	0	1	0	2	0	2	1	0	0	0	1	0	1	1	0	2	1	0	0	0	0	0	12	0	1455.63	Q8BWY3	Q8BWY3	234	245	Etf1	Eukaryotic peptide chain release factor subunit 1	yes	yes	2	0.0012405	79.128	264540	257600	265240	281790	269640	285920	245790	255920	261720	293100	248290	243440	268960	283650	273770	286280	251530	276850	256270	275210	2	2	2	2	2	2	2	2	2	2	32761000	NA	NA	76473	5511	82804	184739;184740	236738;236739	236738	5934	10090	-0.0795821	2	-3.40613	-3.43249	-3.34153	-3.26614	-3.27133	-3.25298	-3.35418	-3.32	-3.22768	-3.36118	0.999984	0.0403212	0.438066
TELSQSDMFDQRLQSK	VNVAGLVLAGSADFKTELSQSDMFDQRLQS	ELSQSDMFDQRLQSKVLKLVDISYGGENGF	K	T	E	S	K	V	0	1	0	2	0	3	1	0	0	0	2	1	1	1	0	3	1	0	0	0	0	0	16	1	1911.9	Q8BWY3	Q8BWY3	234	249	Etf1	Eukaryotic peptide chain release factor subunit 1	yes	yes	3	0.0061473	52.522	584790	610730	581580	581830	527720	590910	557060	516450	543570	602910	548830	576210	589170	590990	541560	591330	564030	560270	534300	565740	1	1	1	1	1	1	1	1	1	1	75341000	NA	NA	76474	5511	82805	184741	236740	236740	5934	10090	-0.0198332	1	-3.34856	-3.27396	-3.29572	-3.30703	-3.38946	-3.29252	-3.26064	-3.39393	-3.26011	-3.4075	0.999984	7.41661e-06	0.999877
TELTPAYF	PNSGSLIQVVTTDGKTELTPAYF_______	VVTTDGKTELTPAYF_______________	K	T	E	Y	F	-	1	0	0	0	0	0	1	0	0	0	1	0	0	1	1	0	2	0	1	0	0	0	8	0	940.454	Q8BVI4;A0A0G2JGJ1;D3YWR7;A0A0G2JGY0	Q8BVI4	234	241	Qdpr	Dihydropteridine reductase	yes	no	2	0.0061102	106.29	94355	85784	92524	90796	74042	78051	88638	79701	82065	95167	88543	81036	93685	91376	76918	79183	89073	85974	80863	89043	1	1	1	1	1	1	1	1	1	1	10323000	NA	NA	76475	5490	82806	184742	236741	236741	NA	10090	-0.0184101	1	-3.25404	-3.37944	-3.22152	-3.26065	-3.49654	-3.4867	-3.1862	-3.36361	-3.26146	-3.34463	0.999984	-0.00608179	0.932073
TELTQIK	SAKIKLKSSELQTIKTELTQIKSNIDALLG	SSELQTIKTELTQIKSNIDALLGRLEQIAE	K	T	E	I	K	S	0	0	0	0	0	1	1	0	0	1	1	1	0	0	0	0	2	0	0	0	0	0	7	0	831.47	A2AU61;A2AU62;Q64012-2;Q64012	A2AU61	176	182	Raly	RNA-binding protein Raly	yes	no	2	0.002984	166.17	9942200	9767000	8451700	9653400	6329700	8937000	8627100	9133000	9077700	7527400	9320100	9218800	8642900	9767900	6635300	9023200	8655800	9589300	8893200	7190200	2	2	2	2	2	2	2	2	2	2	1159100000	NA	NA	76476	1177	82807	184743;184744	236742;236743	236742	NA	10090	0.0477069	2	-3.20441	-3.21807	-3.37795	-3.19809	-3.74859	-3.31717	-3.25109	-3.19296	-3.14174	-3.70878	0.999984	0.0270734	0.836037
TELTTLEEVLSVR	DVVLETVERLGEAVKTELTTLEEVLSVRME	VKTELTTLEEVLSVRMELVAATRGARRQAE	K	T	E	V	R	M	0	1	0	0	0	0	3	0	0	0	3	0	0	0	0	1	3	0	0	2	0	0	13	0	1488.8	A0A0U1RPU8;Q9D3A9-5;Q9D3A9;Q9D3A9-4	A0A0U1RPU8	57	69	Ttyh1	Protein tweety homolog 1	yes	no	2	0.0064559	87.895	256420	219610	260200	249200	307120	262670	267210	257510	211460	422660	240690	207640	264230	250450	308940	262940	271950	287230	210060	390570	1	1	1	1	1	1	1	1	1	1	100190000	NA	NA	76477	455	82808	184745	236744	236744	NA	10090	0.078689	1	-3.46128	-3.67285	-3.37938	-3.45363	-3.09374	-3.38552	-3.2438	-3.32124	-3.5455	-2.84325	0.999984	0.144317	0.294111
TELVSSVTVAPVTSENVNPVCSGGAGPAAVGNSETLSSVK	DPEFSGKLTPGSSGKTELVSSVTVAPVTSE	GPAAVGNSETLSSVKKDPQLLGKKEAVSSG	K	T	E	V	K	K	4	0	3	0	1	0	3	4	0	0	2	1	0	0	3	7	4	0	0	8	0	0	40	0	3870.92	Q3UNH4	Q3UNH4	263	302	Gprin1	G protein-regulated inducer of neurite outgrowth 1	yes	yes	3	0.058176	29.541	335360	335640	275890	299590	233230	324200	335800	278380	279790	276850	314310	316440	283250	306030	242760	323170	333930	298550	277160	262080	1	1	1	1	1	1	1	1	1	1	187520000	NA	NA	76478	4123	82809	184746	236745	236745	NA	10090	0.09507	1	-3.21508	-3.20188	-3.43591	-3.32895	-3.63179	-3.22289	-3.05517	-3.34981	-3.28254	-3.59464	0.999984	0.0617119	0.571905
TEMEDLMSSK	MEQKAELERLNKQFRTEMEDLMSSKDDVGK	NKQFRTEMEDLMSSKDDVGKSVHELEKSKR	R	T	E	S	K	D	0	0	0	1	0	0	2	0	0	0	1	1	2	0	0	2	1	0	0	0	0	0	10	0	1169.49	Q8VDD5	Q8VDD5	1504	1513	Myh9	Myosin-9	yes	yes	2	6.5978e-17	255.71	2463800	2348000	2295700	2448500	2515500	2152900	2074500	2185800	2143700	2904600	2311100	2217600	2342500	2467200	2537600	2180500	2133900	2381300	2101800	2705000	3	3	3	3	3	3	3	3	3	3	286980000	NA	NA	76480	6153	82811;82812	184748;184749;184750;184751;184752	236747;236748;236749;236750;236751	236750	6504;6505	10090	-0.083542	5	-3.31694	-3.3744	-3.35811	-3.27708	-3.17973	-3.47053	-3.40705	-3.35574	-3.32382	-3.18245	0.999984	-0.0466632	0.458804
TEMQDNTYPEILR	RPGKCFRLYTEKAYKTEMQDNTYPEILRSN	YKTEMQDNTYPEILRSNLGSVVLQLKKLGI	K	T	E	L	R	S	0	1	1	1	0	1	2	0	0	1	1	0	1	0	1	0	2	0	1	0	0	0	13	0	1608.75	O35286;Q497W9;A0A0G2JG10	O35286	492	504	Dhx15	Pre-mRNA-splicing factor ATP-dependent RNA helicase DHX15	yes	no	2	5.8685e-07	167.2	1652500	1678600	1592900	1569600	1453400	1465400	1416100	1474800	1522700	1907600	1550500	1583400	1617300	1594500	1488000	1478300	1444300	1603300	1490400	1778700	5	5	5	5	5	5	5	5	5	5	545300000	NA	NA	76481	2551	82813;82814	184753;184754;184755	236752;236753;236754;236755;236756	236753	2148	10090	-0.0346511	5	-3.3127	-3.2781	-3.30491	-3.3381	-3.39067	-3.44504	-3.37742	-3.34291	-3.23681	-3.20855	0.999984	0.00275286	0.959554
TEMSEVLTEILRVDPTFDK	LTDKVTDLLGGLFSKTEMSEVLTEILRVDP	EVLTEILRVDPTFDKDHFLHQCETDIIPNI	K	T	E	D	K	D	0	1	0	2	0	0	3	0	0	1	2	1	1	1	1	1	3	0	0	2	0	0	19	1	2222.11	O35857	O35857	294	312	Timm44	Mitochondrial import inner membrane translocase subunit TIM44	yes	yes	3	1.9496e-10	114.96	520250	466400	522480	434860	564040	489040	448240	446700	421090	616750	488290	439930	530210	443070	569040	487100	460880	490900	414630	574050	4	4	4	4	4	4	4	4	4	4	33808000	NA	NA	76482	2602	82815	184756;184757	236757;236758;236759;236760	236758	NA	10090	0.0518776	4	-3.30513	-3.45077	-3.23817	-3.51493	-3.08129	-3.35336	-3.36205	-3.3911	-3.4163	-3.1626	0.999984	-0.0190245	0.822518
TEMSLDLK	ASVEREKTDAYKVLKTEMSLDLKTKFGSTA	DAYKVLKTEMSLDLKTKFGSTADALVSDDE	K	T	E	L	K	T	0	0	0	1	0	0	1	0	0	0	2	1	1	0	0	1	1	0	0	0	0	0	8	0	935.463	A0A0R4J2D3;Q8BI84;Q8BI84-2	A0A0R4J2D3	271	278	Mia3	Melanoma inhibitory activity protein 3	yes	no	2	0.003231	124.98	2714400	2606300	2472300	2535000	2363800	2600300	2462100	2462600	2349400	2706900	2545800	2459500	2522100	2571600	2416800	2605000	2493000	2647700	2311700	2545100	2	2	2	2	2	2	2	2	2	2	100960000	NA	NA	76483	439	82816	184758;184759	236761;236762	236761	NA	10090	-0.00692987	2	-3.28304	-3.32967	-3.35703	-3.33283	-3.37531	-3.30397	-3.26577	-3.28956	-3.29747	-3.38999	0.999984	0.026226	0.53389
TEMVTISDASQRTEISTK	GLPEIICCSEPPVVKTEMVTISDASQRTEI	VTISDASQRTEISTKEVPIVQTETKTITYE	K	T	E	T	K	E	1	1	0	1	0	1	2	0	0	2	0	1	1	0	0	3	4	0	0	1	0	0	18	1	1995.98	O70318;Q80UE5;A0A1W2P7I2	O70318	858	875	Epb41l2;Epb4.1l2	Band 4.1-like protein 2	yes	no	3	1.8124e-05	88.427	1070700	1016600	1146000	1077100	1134000	1141600	934010	886230	915760	1313500	1005500	960310	1156600	1087100	1150700	1137200	959300	989440	899930	1221100	2	2	2	2	2	2	2	2	2	2	41774000	NA	NA	76484	2677	82817;82818	184760;184761	236763;236764	236763	2316	10090	0.0201349	2	-3.37217	-3.43498	-3.21333	-3.31472	-3.18205	-3.23865	-3.4112	-3.51105	-3.40377	-3.18026	0.999984	-0.0455357	0.548316
TENAGDQHGGGGGGGSGAAGGGGGENYDDPHK	YGGGNEGGRAPKRLKTENAGDQHGGGGGGG	AAGGGGGENYDDPHKTPASPVVHIRGLIDG	K	T	E	H	K	T	3	0	2	3	0	1	2	14	2	0	0	1	0	0	1	1	1	0	1	0	0	0	32	0	2839.14	G5E924;Q8R081	G5E924	55	86	Hnrnpl	Heterogeneous nuclear ribonucleoprotein L	yes	no	3;4	1.2251e-81	241.33	15949000	14718000	12931000	14595000	12934000	13421000	15328000	15162000	13580000	13455000	14946000	13893000	13320000	14764000	13234000	13589000	15391000	15924000	13410000	12775000	9	9	9	9	9	9	9	9	9	9	7.4661e+09	NA	NA	76485	2384	82819	184762;184763;184764;184765;184766	236765;236766;236767;236768;236769;236770;236771;236772;236773	236765	NA	10090	-0.204573	9	-3.22296	-3.32685	-3.46481	-3.3021	-3.41801	-3.43092	-3.12224	-3.16204	-3.26104	-3.57124	0.999984	0.0374507	0.674912
TENCLSSCVDR	WDKCVEKPGSRLDSRTENCLSSCVDRFIDT	LDSRTENCLSSCVDRFIDTTLAITGRFAQI	R	T	E	D	R	F	0	1	1	1	2	0	1	0	0	0	1	0	0	0	0	2	1	0	0	1	0	0	11	0	1339.55	P62077	P62077	52	62	Timm8b	Mitochondrial import inner membrane translocase subunit Tim8 B	yes	yes	2	1.6974e-05	160.67	744300	685210	703530	668630	711600	689360	642040	676940	626170	785230	698260	646650	716290	678190	722560	690940	655650	729750	615500	736030	2	2	2	2	2	2	2	2	2	2	180950000	NA	NA	76486	3474	82820	184767;184768	236774;236775	236774	NA	10090	-0.106544	2	-3.28263	-3.38998	-3.30312	-3.38845	-3.2402	-3.35224	-3.33784	-3.28556	-3.33805	-3.30835	0.999984	-0.00353369	0.936976
TENCLSSCVDRFIDTTLAITGR	WDKCVEKPGSRLDSRTENCLSSCVDRFIDT	CVDRFIDTTLAITGRFAQIVQKGGQ_____	R	T	E	G	R	F	1	2	1	2	2	0	1	1	0	2	2	0	0	1	0	2	4	0	0	1	0	0	22	1	2528.2	P62077	P62077	52	73	Timm8b	Mitochondrial import inner membrane translocase subunit Tim8 B	yes	yes	3	8.6935e-08	65.833	371710	386250	342750	392890	451340	354090	306200	417040	297560	436880	348650	364700	351050	396650	449390	359350	318710	442410	292540	410780	1	1	1	1	1	1	1	1	1	1	102520000	NA	NA	76487	3474	82821	184769	236776	236776	NA	10090	-0.00305023	1	-3.39934	-3.33198	-3.45557	-3.27053	-3.01205	-3.42838	-3.52102	-3.0994	-3.52642	-3.26923	0.999984	-0.0749971	0.472756
TENDENGQAENFSMDPQLER	LRAGVYPDKSVGKRKTENDENGQAENFSMD	NGQAENFSMDPQLERQVETIRNLVDSYMSI	K	T	E	E	R	Q	1	1	3	2	0	2	4	1	0	0	1	0	1	1	1	1	1	0	0	0	0	0	20	0	2322.97	E9QLL2;Q8BZ98	E9QLL2	632	651	Dnm3	Dynamin-3	yes	no	2	3.672e-10	110.44	411310	385150	357850	401070	370700	376870	352100	313100	349660	420550	385630	363760	366720	404520	376320	378530	358710	344870	343420	392300	4	4	4	4	4	4	4	4	4	4	340040000	NA	NA	76488	2041	82822;82823	184770;184771;184772	236777;236778;236779;236780	236777	1683	10090	-0.142682	4	-3.24622	-3.32903	-3.3863	-3.23374	-3.28894	-3.33136	-3.31244	-3.50589	-3.28658	-3.31712	0.999984	-0.0538344	0.33422
TENDHINLK	______________________________	PKEGVKTENDHINLKVAGQDGSVVQFKIKR	K	T	E	L	K	V	0	0	2	1	0	0	1	0	1	1	1	1	0	0	0	0	1	0	0	0	0	0	9	0	1082.54	G3UZ60;G3UWI9;G3UWX9;G3UZA7;Q9Z172-2;Q9Z172	G3UZ60	12	20	Sumo3	Small ubiquitin-related modifier;Small ubiquitin-related modifier 3	yes	no	2;3	4.6198e-05	200.86	41771000	42434000	36838000	40426000	28671000	37988000	38463000	37121000	36040000	33266000	39168000	40035000	37578000	41017000	29951000	38281000	38479000	39266000	35492000	31627000	3	3	3	3	3	3	3	3	3	3	3.7969e+09	NA	NA	76489	2256	82824	184773;184774;184775	236781;236782;236783	236781	NA	10090	-0.00232937	3	-3.22517	-3.19046	-3.34569	-3.22354	-3.66083	-3.32111	-3.18619	-3.26151	-3.24417	-3.65658	0.999984	-0.00477292	0.965355
TENDPQEAESELALDAEFLDVYK	VVDKGKCKKRGDGLKTENDPQEAESELALD	ESELALDAEFLDVYKNCNGVVMMFDITKQW	K	T	E	Y	K	N	3	0	1	3	0	1	5	0	0	0	3	1	0	1	1	1	1	0	1	1	0	0	23	0	2625.2	Q5U3K5	Q5U3K5	116	138	Rabl6	Rab-like protein 6	yes	yes	3	5.8405e-05	61.222	32466	26148	41036	41034	55426	33552	37293	37173	31728	53905	30535	24850	41220	40423	55114	34222	38701	40695	31395	49987	4	4	4	4	4	4	4	4	4	4	6347900	NA	NA	76490	4341	82825	184776;184777	236784;236785;236786;236787	236785	NA	10090	-0.050603	4	-3.64869	-3.94893	-3.24995	-3.26195	-2.76981	-3.5602	-3.2907	-3.31944	-3.48796	-3.02016	0.999984	0.0401723	0.835933
TENLDDEEK	IDAIQPGSINYDLLKTENLDDEEKLNNAKY	NYDLLKTENLDDEEKLNNAKYAISMARKIG	K	T	E	E	K	L	0	0	1	2	0	0	3	0	0	0	1	1	0	0	0	0	1	0	0	0	0	0	9	0	1091.46	Q61233	Q61233	571	579	Lcp1	Plastin-2	yes	yes	2	0.00026311	155.06	2338800	2540200	2329000	2520200	2538600	2413000	2272500	2235100	2089300	2680400	2195000	2397700	2365100	2550700	2566100	2426000	2317800	2423100	2059400	2510200	1	1	1	1	1	1	1	1	1	1	249870000	NA	NA	76491	4451	82826	184778	236788	236788	NA	10090	-0.0802095	1	-3.41966	-3.28849	-3.36493	-3.26304	-3.19414	-3.33358	-3.30313	-3.35116	-3.3885	-3.32594	0.999984	-0.0344094	0.499372
TENLGLEELAHVLR	HKDLVEDQPFPGLLRTENLGLEELAHVLRA	RTENLGLEELAHVLRAAVVDQKGRPPDLCS	R	T	E	L	R	A	1	1	1	0	0	0	3	1	1	0	4	0	0	0	0	0	1	0	0	1	0	0	14	0	1592.85	D3YVC8;F6UDW0;F6WLR1;B7ZMQ0;Q14AI6-2;Q14AI6	D3YVC8	60	73	Rpusd3	RNA pseudouridylate synthase domain-containing protein 3	yes	no	3	0.00053155	137.93	85284	93170	80457	91378	101880	87894	90847	77085	85369	106700	80007	87933	82214	92559	102180	88247	92737	84909	84059	99348	1	1	1	1	1	1	1	1	1	1	11631000	NA	NA	76492	1419	82827	184779	236789	236789	NA	10090	0.0795081	1	-3.46353	-3.32395	-3.4868	-3.31511	-3.09976	-3.37902	-3.21435	-3.47543	-3.26819	-3.24328	0.999984	0.021776	0.788218
TENLLGSYFPK	AQAKVDVFREDLCSKTENLLGSYFPKKISE	LCSKTENLLGSYFPKKISELDAFLKEPALN	K	T	E	P	K	K	0	0	1	0	0	0	1	1	0	0	2	1	0	1	1	1	1	0	1	0	0	0	11	0	1267.64	G3UXZ5;P97371;G3UXY0;G3X9K9	G3UXZ5	25	35	Psme1	Proteasome activator complex subunit 1	yes	no	2	0.00097626	110.39	5795300	5726700	5125100	6014300	3774300	5382300	5076900	5026400	5052000	4633400	5434200	5409200	5224000	6058900	3960100	5435300	5087500	5338800	4961400	4400500	3	3	3	3	3	3	3	3	3	3	2187400000	NA	NA	76493	2275	82828	184780;184781;184782	236790;236791;236792	236790	NA	10090	0.0217365	3	-3.22035	-3.22554	-3.33687	-3.11798	-3.73177	-3.28599	-3.25327	-3.29178	-3.22447	-3.64612	0.999984	-0.0138243	0.907816
TENLQEVDGEIEALLQK	KKRKGRAKGKGNKRKTENLQEVDGEIEALL	NLQEVDGEIEALLQKKAKARSTELQISNVK	K	T	E	Q	K	K	1	0	1	1	0	2	4	1	0	1	3	1	0	0	0	0	1	0	0	1	0	0	17	0	1927.97	Q9DBY8	Q9DBY8	231	247	Nvl	Nuclear valosin-containing protein-like	yes	yes	2	4.7999e-05	128.73	65859	63781	64187	59996	60607	68656	57615	58891	60895	61350	61799	60167	65150	61108	61877	68235	58806	63377	59646	57925	2	2	2	2	2	2	2	2	2	2	9134500	NA	NA	76494	7272	82829	184783;184784	236793;236794	236794	NA	10090	0.0469834	2	-3.30473	-3.339	-3.28105	-3.3904	-3.31738	-3.20371	-3.33966	-3.33214	-3.22388	-3.51001	0.999984	0.0046311	0.939323
TENLVDSSVTFK	LVAQRGERLELLIDKTENLVDSSVTFKTTS	IDKTENLVDSSVTFKTTSRNLARAMCMKNI	K	T	E	F	K	T	0	0	1	1	0	0	1	0	0	0	1	1	0	1	0	2	2	0	0	2	0	0	12	0	1338.67	P70280	P70280	161	172	Vamp7	Vesicle-associated membrane protein 7	yes	yes	2	4.465e-14	216.06	3591600	3329900	3188900	3270300	3246500	3120600	2870100	3270500	2768000	3911800	3367900	3142700	3262000	3311900	3293700	3146700	2933500	3524300	2722200	3658900	3	3	3	3	3	3	3	3	3	3	846520000	NA	NA	76495	3624	82830	184785;184786	236795;236796;236797	236795	NA	10090	0.0109241	3	-3.24137	-3.33853	-3.35215	-3.32772	-3.27986	-3.40316	-3.40688	-3.24256	-3.42325	-3.22112	0.999984	-0.031466	0.568708
TENNDHINLK	______________________________	KEGVKTENNDHINLKVAGQDGSVVQFKIKR	K	T	E	L	K	V	0	0	3	1	0	0	1	0	1	1	1	1	0	0	0	0	1	0	0	0	0	0	10	0	1196.58	H7BWX9;D3Z794;P61957	H7BWX9	12	21	Sumo2	Small ubiquitin-related modifier 2	yes	no	2	7.5549e-06	222.28	17352000	20277000	16056000	18363000	12642000	16876000	16381000	17173000	15175000	14234000	16276000	19120000	16322000	18693000	13181000	17046000	16406000	18041000	14952000	13593000	3	3	3	3	3	3	3	3	3	3	3.3922e+09	NA	NA	76496	1662	82831	184787;184788	236798;236799;236800	236799	NA	10090	-0.0118617	3	-3.31136	-3.07462	-3.36256	-3.1808	-3.66098	-3.31047	-3.23642	-3.19239	-3.31085	-3.70007	0.999984	-0.0319758	0.792255
TENPLVLIDEVDK	GAMPGKIIQCLKKTKTENPLVLIDEVDKIG	TKTENPLVLIDEVDKIGRGYQGDPSSALLE	K	T	E	D	K	I	0	0	1	2	0	0	2	0	0	1	2	1	0	0	1	0	1	0	0	2	0	0	13	0	1483.78	Q8CGK3	Q8CGK3	571	583	Lonp1	Lon protease homolog, mitochondrial	yes	yes	2	8.9018e-15	254.18	921320	889040	821410	850290	973160	816580	705420	759650	755230	1029700	863950	838820	841900	862740	975170	820910	732800	832580	739340	958980	3	3	3	3	3	3	3	3	3	3	764060000	NA	NA	76497	5761	82832	184789;184790	236801;236802;236803	236803	NA	10090	0.0544521	3	-3.26972	-3.30919	-3.37454	-3.33662	-3.0835	-3.40281	-3.49693	-3.41417	-3.3626	-3.21223	0.999984	-0.103035	0.155452
TENPVIMGLSSQNGQLRGPVK	______________________________	MGLSSQNGQLRGPVKASAGPGGGGTQPQPQ	R	T	E	V	K	A	0	1	2	0	0	2	1	3	0	1	2	1	1	0	2	2	1	0	0	2	0	0	21	1	2224.16	P54823	P54823	6	26	Ddx6	Probable ATP-dependent RNA helicase DDX6	yes	yes	3	6.244e-38	216.3	2185600	2404600	2004900	2156000	1864500	2204300	2018600	2075000	2103500	2080500	2049900	2267200	2043400	2199700	1911600	2208400	2045400	2216100	2061600	1966000	4	4	4	4	4	4	4	4	4	4	812670000	NA	NA	76498	3328	82833;82834	184791;184792;184793	236804;236805;236806;236807;236808	236806	3447	10090	0.100285	5	-3.33666	-3.1869	-3.40038	-3.30748	-3.45865	-3.28335	-3.29332	-3.27766	-3.19799	-3.51072	0.999984	0.0254073	0.716032
TENQDGK	EANNYEETLDKPTSRTENQDGKIPEKVTPV	TLDKPTSRTENQDGKIPEKVTPVAAVQDGF	R	T	E	G	K	I	0	0	1	1	0	1	1	1	0	0	0	1	0	0	0	0	1	0	0	0	0	0	7	0	790.346	P47867;P47867-2	P47867	222	228	Scg3	Secretogranin-3	yes	no	2	0.0037788	155	750380	752310	619110	682730	671180	677630	579930	644730	678740	713560	703290	709400	637540	695630	678140	680210	597260	693410	662090	670650	1	1	1	1	1	1	1	1	1	1	36041000	NA	NA	76499	3220	82835	184794	236809	236809	NA	10090	-0.057848	1	-3.23733	-3.22163	-3.45397	-3.32478	-3.291	-3.34343	-3.45105	-3.32233	-3.18818	-3.41287	0.999984	-0.0378327	0.55473
TENSESTSVK	TAGPDRKKLSGKRTKTENSESTSVKLENSS	GKRTKTENSESTSVKLENSSLEMTTTFKNG	K	T	E	V	K	L	0	0	1	0	0	0	2	0	0	0	0	1	0	0	0	3	2	0	0	1	0	0	10	0	1080.49	Q91YJ3;Q8BJZ7	Q91YJ3	26	35	Thyn1	Thymocyte nuclear protein 1	yes	no	2	3.193e-23	267.29	3649600	3925400	3398500	3512300	2809400	3366900	3338900	3319800	3363000	2865100	3423500	3701000	3455100	3580700	2911000	3389400	3364800	3501500	3300900	2730000	2	2	2	2	2	2	2	2	2	2	532060000	NA	NA	76500	6357	82836	184795;184796	236810;236811	236810	NA	10090	-0.0435296	2	-3.26807	-3.15098	-3.31012	-3.27454	-3.5383	-3.34337	-3.23842	-3.27079	-3.19215	-3.72018	0.999984	-0.04458	0.671566
TENSLASGEASAMK	EWGEEEEEQPSKRRRTENSLASGEASAMKE	RTENSLASGEASAMKEETELSGKCLTIDVG	R	T	E	M	K	E	3	0	1	0	0	0	2	1	0	0	1	1	1	0	0	3	1	0	0	0	0	0	14	0	1394.63	Q9JLI8	Q9JLI8	648	661	Sart3	Squamous cell carcinoma antigen recognized by T-cells 3	yes	yes	2	4.2589e-16	190.35	4380700	3272800	3389400	3627100	2702900	3474600	3341600	3425300	3646300	3008500	4104100	3093500	3495500	3645200	2811300	3497900	3370400	3616900	3566800	2863500	5	5	5	5	5	5	5	5	5	5	321730000	NA	NA	76501	7536	82837;82838	184797;184798;184799;184800	236812;236813;236814;236815;236816	236815	7999	10090	-0.0467733	5	-3.03529	-3.44393	-3.34464	-3.25878	-3.62469	-3.32858	-3.2679	-3.2563	-3.10611	-3.68036	0.999984	0.0136165	0.911942
TENTKK	EDQSILCTGESGAGKTENTKKVIQYLAHVA	CTGESGAGKTENTKKVIQYLAHVASSHKGR	K	T	E	K	K	V	0	0	1	0	0	0	1	0	0	0	0	2	0	0	0	0	2	0	0	0	0	0	6	1	719.381	Q3UH59;Q61879;Q5SV64;Q8BXF2;Q8VDD5;Q6URW6-2;Q6URW6-3;K3W4R2;Q6URW6;A0A2R8VHF9;E9QPE7;A0A338P6K2	Q3UH59	222	227	Myh10;Myh9;Myh14;Myh11	Myosin-10;Myosin-9;Myosin-14	no	no	3	0.048803	54.774	2765400	2699900	2314800	2277700	2783700	2195600	2178100	1860600	2430600	2816300	2592100	2544000	2384800	2332600	2791300	2202700	2253800	2071800	2375400	2613600	1	1	1	1	1	1	1	1	1	1	113440000	NA	NA	76502	4061;6153;759;4869	82839	184801	236817	236817	NA	10090	0.0104528	1	-3.19871	-3.2213	-3.39453	-3.42977	-3.08195	-3.49057	-3.38512	-3.63651	-3.19098	-3.27536	0.999984	-0.130453	0.185796
TENVMHSR	LRKVETISSGKMDPKTENVMHSRRERPGST	SGKMDPKTENVMHSRRERPGSTGEGDLVSL	K	T	E	S	R	R	0	1	1	0	0	0	1	0	1	0	0	0	1	0	0	1	1	0	0	1	0	0	8	0	972.445	Q3UNH4	Q3UNH4	206	213	Gprin1	G protein-regulated inducer of neurite outgrowth 1	yes	yes	2;3	0.00086666	123.16	3242200	3091400	2944700	3079200	2767800	3033100	2877800	2997700	2788700	3148100	3040800	2918100	3003900	3116800	2832800	3048600	2915500	3205000	2742000	2965500	5	5	5	5	5	5	5	5	5	5	406170000	NA	NA	76503	4123	82840;82841	184802;184803;184804;184805;184806	236818;236819;236820;236821;236822	236819	4591	10090	-0.042611	5	-3.27293	-3.32965	-3.351	-3.2985	-3.39392	-3.32809	-3.28693	-3.25213	-3.29641	-3.41838	0.999984	0.0128141	0.782755
TEPAPAEEQEPAEGTDQAR	KEQEAEKVDEEEGEKTEPAPAEEQEPAEGT	PAEEQEPAEGTDQARLSADYEKVELPLEDQ	K	T	E	A	R	L	4	1	0	1	0	2	5	1	0	0	0	0	0	0	3	0	2	0	0	0	0	0	19	0	2024.89	Q9WTQ5;A0A668KLV9;A0A668KLD3;Q9WTQ5-2	Q9WTQ5	330	348	Akap12	A-kinase anchor protein 12	yes	no	2	8.2231e-84	352.27	195570	214570	186610	204280	121870	176780	135170	162520	198830	157010	183480	202440	188930	207050	128440	178860	138600	173320	192430	148730	2	2	2	2	2	2	2	2	2	2	80017000	NA	NA	76504	7725	82842	184807;184808	236823;236824	236824	NA	10090	-0.0791438	2	-3.22909	-3.08334	-3.23596	-3.11738	-3.80418	-3.3338	-3.60399	-3.36223	-3.01133	-3.64888	0.999984	-0.0980563	0.528226
TEPAQDSSGLTPFK	PLDSTQGSKEKSTWKTEPAQDSSGLTPFKS	KTEPAQDSSGLTPFKSREPSSRIGKIQANL	K	T	E	F	K	S	1	0	0	1	0	1	1	1	0	0	1	1	0	1	2	2	2	0	0	0	0	0	14	0	1476.71	Q6PGL7;A0A0N4SUJ0	Q6PGL7	928	941	Fam21	WASH complex subunit FAM21	yes	no	2	1.823e-08	159.99	1051900	1053100	1008800	1065700	929400	1004300	946380	881480	880310	1123600	986940	994310	1024800	1076900	951950	1009600	958660	963400	867220	1049900	2	2	2	2	2	2	2	2	2	2	232760000	NA	NA	76505	4848	82843	184809;184810	236825;236826	236825	NA	10090	-0.00964821	2	-3.30261	-3.28898	-3.30218	-3.23496	-3.37399	-3.3284	-3.2971	-3.42369	-3.36562	-3.31044	0.999984	-0.0445059	0.328551
TEPAQSEDHVDIYNLR	KSRPQVRPKPTPSPKTEPAQSEDHVDIYNL	EPAQSEDHVDIYNLRSKLRPAKSQEKALLD	K	T	E	L	R	S	1	1	1	2	0	1	2	0	1	1	1	0	0	0	1	1	1	0	1	1	0	0	16	0	1885.88	A0A5F8MPP7;A2AAY5	A0A5F8MPP7	677	692	Sh3pxd2b	SH3 and PX domain-containing protein 2B	yes	no	3	3.2476e-53	195.6	277810	295650	273300	264240	224780	259840	265680	266040	275450	265160	260700	278740	276750	269500	232960	261390	268050	282870	270020	250380	2	2	2	2	2	2	2	2	2	2	61841000	NA	NA	76506	924	82844	184811;184812;184813;184814;184815	236827;236828;236829;236830;236831	236827	NA	10090	-0.0268854	5	-3.33022	-3.22844	-3.29305	-3.35362	-3.52856	-3.38568	-3.23661	-3.25875	-3.14862	-3.50041	0.999984	0.0407607	0.599112
TEPATDLTR	MTEGTCLRRRGGPYKTEPATDLTRWRLQNE	RGGPYKTEPATDLTRWRLQNELGRQRWTYY	K	T	E	T	R	W	1	1	0	1	0	0	1	0	0	0	1	0	0	0	1	0	3	0	0	0	0	0	9	0	1002.5	Q8BLN5	Q8BLN5	16	24	Lss	Lanosterol synthase	yes	yes	2	0.0090072	86.332	668910	737280	660380	669540	601790	690050	617410	683380	677360	763760	627740	695240	669380	682540	616950	691770	628370	734150	662440	717140	1	1	1	1	1	1	1	1	1	1	72705000	NA	NA	76507	5368	82845	184816	236832	236832	NA	10090	-0.00296028	1	-3.40318	-3.25078	-3.36091	-3.35296	-3.44848	-3.31727	-3.36074	-3.23838	-3.19116	-3.31482	0.999984	0.0787877	0.150968
TEPATGFIDGDLIESFLDISRPK	KIEHSFWRSFHTERKTEPATGFIDGDLIES	DGDLIESFLDISRPKMQEVVANLQYDDGSG	K	T	E	P	K	M	1	1	0	3	0	0	2	2	0	3	2	1	0	2	2	2	2	0	0	0	0	0	23	1	2520.27	Q3U1J4;A0A494B987	Q3U1J4	1082	1104	Ddb1	DNA damage-binding protein 1	yes	no	3	6.0735e-54	188.19	821780	725490	800510	841910	775130	854950	689010	743950	790120	950580	771120	686160	812810	844530	788910	855500	707890	813640	771350	888220	4	4	4	4	4	4	4	4	4	4	182010000	NA	NA	76508	3994	82846	184817;184818	236833;236834;236835;236836	236836	NA	10090	0.0754581	4	-3.34456	-3.51236	-3.32161	-3.26079	-3.32162	-3.24645	-3.44077	-3.35418	-3.20733	-3.23746	0.999984	0.0549498	0.392419
TEPETGEGGEPVAEVDSK	TSEAMAGREAETRVKTEPETGEGGEPVAEV	ETGEGGEPVAEVDSKVPVLVRSSGNCQAKT	K	T	E	S	K	V	1	0	0	1	0	0	5	3	0	0	0	1	0	0	2	1	2	0	0	2	0	0	18	0	1829.82	E9PWM3	E9PWM3	75	92	Armcx4	NA	yes	yes	2	1.7739e-06	138.31	878830	927130	859800	907560	680130	871550	817250	792460	843860	898530	824680	874990	870620	919390	707240	875760	823820	855890	827380	843940	4	4	4	4	4	4	4	4	4	4	101230000	NA	NA	76509	1778	82847	184819;184820	236837;236838;236839;236840	236839	NA	10090	-0.0650336	4	-3.33396	-3.24478	-3.30476	-3.2387	-3.59649	-3.30494	-3.28075	-3.34928	-3.19863	-3.40494	0.999984	0.0360278	0.623817
TEPGEGPQQEIK	GDEPGRPRSRGPVGRTEPGEGPQQEIKRRD	VGRTEPGEGPQQEIKRRDQFPLTRSRAIQE	R	T	E	I	K	R	0	0	0	0	0	2	3	2	0	1	0	1	0	0	2	0	1	0	0	0	0	0	12	0	1311.63	A0A087WSE3;E9QQ25;Q62407;Q62407-2	A0A087WSE3	333	344	Speg	Striated muscle-specific serine/threonine-protein kinase	yes	no	2	2.5747e-07	151.79	395900	355640	394940	327260	427180	381630	304500	354080	321030	511810	371570	335410	400980	333950	430040	379520	316540	390590	314480	475420	2	2	2	2	2	2	2	2	2	2	30744000	NA	NA	76510	63	82848	184821	236841;236842	236841	NA	10090	-0.0126905	2	-3.31125	-3.45397	-3.25396	-3.53709	-3.09429	-3.32319	-3.53193	-3.33838	-3.41977	-3.04373	0.999984	-0.00128596	0.990026
TEPLQALPEGPAHCPK	PTPQTWIRQDSQGQKTEPLQALPEGPAHCP	EPLQALPEGPAHCPKSKVEELPDGLCSSAS	K	T	E	P	K	S	2	0	0	0	1	1	2	1	1	0	2	1	0	0	4	0	1	0	0	0	0	0	16	0	1743.86	Q8CIP5	Q8CIP5	1203	1218	Disp2	Protein dispatched homolog 2	yes	yes	3	3.6788e-05	127.07	3120000	4391200	3056500	4033800	3266600	3064200	2907600	2899300	2717700	3510100	2927800	4141300	3106600	4092600	3305300	3130900	2968000	3142400	2676700	3284800	3	3	3	3	3	3	3	3	3	3	185280000	NA	NA	76512	5810	82850	184823;184824	236844;236845;236846	236846	NA	10090	0.0192284	3	-3.46205	-2.95699	-3.43093	-3.0426	-3.28856	-3.44707	-3.40575	-3.43397	-3.4673	-3.39504	0.999984	-0.1936	0.0615081
TEPPSMSRDPALDVSEDESK	NIEETIKPLGGNVHRTEPPSMSRDPALDVS	MSRDPALDVSEDESKHKLLEELETSPTKPE	R	T	E	S	K	H	1	1	0	3	0	0	3	0	0	0	1	1	1	0	3	4	1	0	0	1	0	0	20	1	2188.98	E9PYH0;G3XA35;Q62059;Q62059-2	E9PYH0	2856	2875	Vcan	Versican core protein	yes	no	3	1.6891e-15	122.97	525390	563300	541750	552200	396720	571880	547370	526150	530610	463700	493220	531630	546170	559960	416790	572250	547530	557610	521720	441710	3	3	3	3	3	3	3	3	3	3	36610000	NA	NA	76514	1818	82852	184826;184827	236848;236849;236850	236848	NA	10090	-0.0675235	3	-3.38065	-3.26814	-3.27562	-3.25999	-3.67866	-3.2173	-3.1635	-3.24464	-3.17248	-3.6638	0.999984	0.080269	0.478765
TEPPVFTAASSNSELIR	RKHNTGTDFSNSSIKTEPPVFTAASSNSEL	PPVFTAASSNSELIRIAPGVVTMRDGRQID	K	T	E	I	R	I	2	1	1	0	0	0	2	0	0	1	1	0	0	1	2	3	2	0	0	1	0	0	17	0	1817.92	A0A0R4J0M9;Q8CDG3	A0A0R4J0M9	1066	1082	Vcpip1	Deubiquitinating protein VCIP135	yes	no	2	2.5075e-24	201.95	499240	541780	519350	520280	477480	550940	435330	429500	446420	523960	468710	511200	524640	528510	487850	548860	444960	470670	437830	491330	2	2	2	2	2	2	2	2	2	2	263650000	NA	NA	76515	334	82853	184828;184829	236851;236852	236851	NA	10090	0.0397013	2	-3.37016	-3.24019	-3.2524	-3.26175	-3.3272	-3.18697	-3.40977	-3.45331	-3.33758	-3.40339	0.999984	-0.067865	0.25314
TEPQVLATLLR	CGALARVLMASPVGKTEPQVLATLLRALPL	PVGKTEPQVLATLLRALPLKEDMEEWLTIG	K	T	E	L	R	A	1	1	0	0	0	1	1	0	0	0	3	0	0	0	1	0	2	0	0	1	0	0	11	0	1239.72	Q8VI75	Q8VI75	978	988	Ipo4	Importin-4	yes	yes	2	4.9363e-20	245.55	2579100	2517500	2288800	2533600	1794800	2418900	2254900	2065000	2306800	2205300	2418500	2376700	2333900	2561700	1870000	2428500	2268000	2227100	2262700	2079500	3	3	3	3	3	3	3	3	3	3	305500000	NA	NA	76516	6227	82854	184830;184831	236853;236854;236855	236854	NA	10090	0.108416	3	-3.21939	-3.24227	-3.33088	-3.19622	-3.63519	-3.27089	-3.25518	-3.40619	-3.18646	-3.54824	0.999984	-0.00860168	0.928573
TEPSAWTQDTGDTNANGK	EKWNSVPPASAGKRKTEPSAWTQDTGDTNA	SAWTQDTGDTNANGKDWGRNWSDRSIFSGI	K	T	E	G	K	D	2	0	2	2	0	1	1	2	0	0	0	1	0	0	1	1	4	1	0	0	0	0	18	0	1891.82	F6ZQL0;Q80WJ7;F6QHD1;F6QFT1;F6ZSG0	Q80WJ7	314	331	Mtdh	Protein LYRIC	no	no	2	5.6987e-50	321.34	920000	914030	930680	869380	748280	862290	867140	841500	728580	935080	863550	862340	940400	882850	776360	866080	870390	904220	721420	878410	2	2	2	2	2	2	2	2	2	2	376900000	NA	NA	76517	5083;2164;2163	82855	184832;184833	236856;236857	236857	NA	10090	-0.0918231	2	-3.29019	-3.28759	-3.21276	-3.32299	-3.481	-3.34263	-3.21755	-3.28494	-3.43283	-3.36969	0.999984	-0.0106234	0.861532
TEPSGDRDGDDLTLHSFLP	PVTANGGLPKVQDLKTEPSGDRDGDDLTLH	GDRDGDDLTLHSFLP_______________	K	T	E	L	P	-	0	1	0	4	0	0	1	2	1	0	3	0	0	1	2	2	2	0	0	0	0	0	19	1	2070.95	Q3TA56;Q62170	Q3TA56	399	417	Selplg	P-selectin glycoprotein ligand 1	yes	no	3	2.6022e-05	79.013	85147	65792	79844	79787	109290	74604	64349	56485	62024	124930	79875	62264	81737	79742	108380	74833	67743	66355	61000	114620	2	2	2	2	2	2	2	2	2	2	13917000	NA	NA	76518	3896	82856	184834	236858;236859	236858	NA	10090	-0.0432092	2	-3.29	-3.65005	-3.32198	-3.33495	-2.82261	-3.43968	-3.53602	-3.74816	-3.55322	-2.83986	0.999984	-0.13947	0.442207
TEPSVAEYTVR	GRYTDATSKYESVMKTEPSVAEYTVRSKER	SVMKTEPSVAEYTVRSKERICHCFSKDEKP	K	T	E	V	R	S	1	1	0	0	0	0	2	0	0	0	0	0	0	0	1	1	2	0	1	2	0	0	11	0	1250.61	Q91YW3	Q91YW3	297	307	Dnajc3	DnaJ homolog subfamily C member 3	yes	yes	2	8.4756e-08	201.61	547630	528240	578420	583360	477650	511600	461810	519660	488030	550280	514210	499270	582980	585700	492310	518270	470920	555250	478020	517970	2	2	2	2	2	2	2	2	2	2	169480000	NA	NA	76519	6377	82857	184835;184836	236860;236861	236860	NA	10090	-0.00100129	2	-3.32396	-3.36397	-3.18425	-3.18392	-3.41395	-3.38112	-3.41184	-3.26566	-3.29628	-3.41995	0.999984	-0.0609607	0.321583
TEPTAQQNLALQLAEK	MASLDQPTQTVVMHRTEPTAQQNLALQLAE	EPTAQQNLALQLAEKLGSLVENNERVFDHK	R	T	E	E	K	L	3	0	1	0	0	3	2	0	0	0	3	1	0	0	1	0	2	0	0	0	0	0	16	0	1753.92	Q8R1B4	Q8R1B4	845	860	Eif3c	Eukaryotic translation initiation factor 3 subunit C	yes	yes	2	1.6118e-52	293.53	3149800	3143800	2770300	2940900	2316600	2775300	2528500	2881500	2509900	2887900	2953400	2965500	2828800	2987900	2392800	2799800	2557200	3063100	2465100	2725600	4	4	4	4	4	4	4	4	4	4	1.6061e+09	NA	NA	76520	6013	82858	184837;184838;184839;184840	236862;236863;236864;236865	236864	NA	10090	0.0742243	4	-3.20993	-3.20068	-3.33436	-3.26008	-3.54593	-3.35152	-3.36889	-3.20444	-3.34365	-3.43812	0.999984	-0.0311304	0.670813
TEPTEDSGISLEMAAVTVK	SMLSPSGSCGPIKVKTEPTEDSGISLEMAA	EDSGISLEMAAVTVKEESEDPDYYQYNIQG	K	T	E	V	K	E	2	0	0	1	0	0	3	1	0	1	1	1	1	0	1	2	3	0	0	2	0	0	19	0	1976.96	Q3UHU8;Q9ESZ8-5;Q9ESZ8-4;Q9ESZ8-3;Q9ESZ8-6;Q9ESZ8-2;Q9ESZ8	Q3UHU8	222	240	Gtf2i	General transcription factor II-I	yes	no	2	1.4179e-51	281.6	1031400	1043700	1007600	962260	924460	988910	940780	940150	897510	1087300	967810	984390	1022200	979840	947140	990660	953710	1014800	883110	1019700	4	4	4	4	4	4	4	4	4	4	173240000	NA	NA	76522	4089	82860;82861	184842;184843;184844;184845	236867;236868;236869;236870	236870	4557	10090	0.0118356	4	-3.31488	-3.28578	-3.28777	-3.36613	-3.36555	-3.33455	-3.28954	-3.31459	-3.32157	-3.34169	0.999984	0.00363357	0.925985
TEPVAEEGEDAVTMLSAPEALTEEEQEELRR	______________________________	APEALTEEEQEELRRELTKVEEEIQTLSQV	K	T	E	R	R	E	4	2	0	1	0	1	10	1	0	0	3	0	1	0	2	1	3	0	0	2	0	0	31	1	3457.6	F8WHQ1;Q62393-3;E9PUA7;Q62393-2;D3Z125;D3Z7X7;Q62393	Q62393-3	11	41	Tpd52	Tumor protein D52	no	no	3	4.1666e-46	166.29	433660	427200	445490	413960	438920	424000	365130	411390	373780	600770	407100	403130	450810	420030	445610	425020	375270	453320	366610	557590	19	19	19	19	19	19	19	19	19	19	234510000	NA	NA	76523	4557;2223	82862;82863	184846;184847;184848;184849;184850;184851	236871;236872;236873;236874;236875;236876;236877;236878;236879;236880;236881;236882;236883;236884;236885;236886;236887;236888;236889	236876	1819	10090	-0.0262449	19	-3.37915	-3.38881	-3.27954	-3.39737	-3.25451	-3.37063	-3.46929	-3.32129	-3.39962	-3.01186	0.999984	0.025339	0.755734
TEPVAEEGEDAVTMLSAPEALTEEEQEELRRELTK	______________________________	LTEEEQEELRRELTKVEEEIQTLSQVLAAK	K	T	E	T	K	V	4	2	0	1	0	1	11	1	0	0	4	1	1	0	2	1	4	0	0	2	0	0	35	2	3928.87	F8WHQ1;Q62393-3;E9PUA7;Q62393-2;D3Z125;D3Z7X7;Q62393	Q62393-3	11	45	Tpd52	Tumor protein D52	no	no	4	4.1377e-16	115.12	300430	262850	293200	279740	315210	294200	238270	221440	222000	335070	281920	248170	297780	281770	317770	291920	245340	248210	217900	310960	18	15	17	16	17	16	16	18	13	16	34179000	NA	NA	76524	4557;2223	82864	184852;184853;184854;184855	236890;236891;236892;236893;236894;236895;236896;236897;236898;236899;236900;236901;236902;236903;236904;236905;236906;236907	236904	NA	10090	0.0262698	18	-3.25979	-3.44058	-3.23415	-3.31388	-3.08325	-3.249	-3.4362	-3.56598	-3.50235	-3.20531	0.999984	-0.125438	0.164915
TEPVEAEVESTPHPQPLSTEK	VSSTTQSWVQKLETKTEPVEAEVESTPHPQ	EVESTPHPQPLSTEKVLQETILVEERHVMS	K	T	E	E	K	V	1	0	0	0	0	1	5	0	1	0	1	1	0	0	4	2	3	0	0	2	0	0	21	0	2304.11	A7YY80;D0VYV6;A0A286YCT6;Q9WV92-2;A0A5F8MPR1;Q9WV92;A0A3B2WD96;A0A5F8MPE1;Q9WV92-3;A0A286YD84;Q9WV92-5;Q9WV92-4	Q9WV92-2	679	699	Epb4.1l3;Epb41l3	Band 4.1-like protein 3;Band 4.1-like protein 3, N-terminally processed	no	no	3	1.5453e-26	190.8	2954700	2665900	3006000	2691900	3820100	3066200	2473700	2610900	2373500	4488900	2773500	2516900	3055900	2728400	3807100	3047700	2583300	2948200	2334800	4146400	7	7	7	7	7	7	7	7	7	7	3.1294e+09	NA	NA	76525	7779;7780;1472;1259;7781	82865	184856;184857;184858;184859;184860	236908;236909;236910;236911;236912;236913;236914	236909	NA	10090	0.0122442	7	-3.40747	-3.54387	-3.32185	-3.493	-2.92962	-3.31301	-3.5058	-3.45201	-3.52956	-2.90708	0.999984	-0.00232737	0.986856
TEPVETVLK	AFLKSIGCDRPINYRTEPVETVLKQEYPEG	RPINYRTEPVETVLKQEYPEGVDVVYESVG	R	T	E	L	K	Q	0	0	0	0	0	0	2	0	0	0	1	1	0	0	1	0	2	0	0	2	0	0	9	0	1014.56	Q8BGC4;A0A494BB38	Q8BGC4	226	234	Zadh2	Zinc-binding alcohol dehydrogenase domain-containing protein 2	yes	no	2	0.016611	101.43	3459300	2966100	3448500	3188700	3256500	3236000	2983000	2878200	2925700	3787300	3246600	2802500	3494700	3213300	3321900	3239600	3044000	3152700	2875100	3533300	3	3	3	3	3	3	3	3	3	3	339790000	NA	NA	76526	5223	82866	184861;184862;184863	236915;236916;236917	236917	NA	10090	0.053029	3	-3.27743	-3.48735	-3.22115	-3.34608	-3.25733	-3.33267	-3.33313	-3.40881	-3.32522	-3.24969	0.999984	-0.0120366	0.83545
TEPVLIEAHICER	AAMTSLMDLMLLLARTEPVLIEAHICERVM	ARTEPVLIEAHICERVMCCVAQQASEKIDR	R	T	E	E	R	V	1	1	0	0	1	0	3	0	1	2	1	0	0	0	1	0	1	0	0	1	0	0	13	0	1565.79	Q8BYA0	Q8BYA0	892	904	Tbcd	Tubulin-specific chaperone D	yes	yes	3	2.9812e-15	218.02	1067000	1078400	955600	1032300	883530	1045500	983030	943900	884630	895390	1000600	1017500	975620	1048100	906850	1047100	990440	1006200	872880	849330	3	3	3	3	3	3	3	3	3	3	228660000	NA	NA	76527	5526	82867	184864;184865;184866	236918;236919;236920	236920	NA	10090	0.0269149	3	-3.2604	-3.23307	-3.35869	-3.25924	-3.42536	-3.24874	-3.22063	-3.30333	-3.3369	-3.61633	0.999984	-0.0378348	0.625858
TEPVSILQPQTTVNPDR	FIAEKIREMPQNVAKTEPVSILQPQTTVNP	PVSILQPQTTVNPDRIKQTLPSSPTTTKSS	K	T	E	D	R	I	0	1	1	1	0	2	1	0	0	1	1	0	0	0	3	1	3	0	0	2	0	0	17	0	1893.98	Q9JKN6;A0A1W2P6P4;A0A1W2P6S8	Q9JKN6	130	146	Nova1	RNA-binding protein Nova-1	yes	no	2	4.0786e-12	158.58	538620	483570	561470	530390	506330	563770	442850	384820	486230	625340	505690	457010	566970	534200	517520	560310	454760	437300	475510	580120	2	2	2	2	2	2	2	2	2	2	142520000	NA	NA	76528	7522	82868	184867;184868	236921;236922	236921	NA	10090	0.0683749	2	-3.30971	-3.45326	-3.18898	-3.28307	-3.29165	-3.20285	-3.43414	-3.66087	-3.26343	-3.19729	0.999984	-0.0463829	0.614858
TEPVSILQPQTTVNPDRIK	FIAEKIREMPQNVAKTEPVSILQPQTTVNP	SILQPQTTVNPDRIKQTLPSSPTTTKSSPS	K	T	E	I	K	Q	0	1	1	1	0	2	1	0	0	2	1	1	0	0	3	1	3	0	0	2	0	0	19	1	2135.16	Q9JKN6;A0A1W2P6P4;A0A1W2P6S8	Q9JKN6	130	148	Nova1	RNA-binding protein Nova-1	yes	no	3	4.5309e-29	186.72	1623200	1499200	1718000	1538900	1177800	1541100	1263000	1035900	1455700	1401300	1524100	1415700	1727900	1555000	1235000	1536500	1284700	1156500	1420800	1310300	2	2	2	2	2	2	2	2	2	2	339550000	NA	NA	76529	7522	82869	184869;184870	236923;236924	236923	NA	10090	0.13646	2	-3.19731	-3.29997	-3.05463	-3.2254	-3.55281	-3.23117	-3.40128	-3.71134	-3.16053	-3.51234	0.999984	-0.13731	0.252166
TEPWSAGASANQTNPWGGTVAPSNITDPWPSFGTK	DLMDALPSSGPVTQKTEPWSAGASANQTNP	APSNITDPWPSFGTKPAASVDPWGVPTTAS	K	T	E	T	K	P	4	0	3	1	0	1	1	4	0	1	0	1	0	1	5	4	5	3	0	1	0	0	35	0	3628.69	J3QNT7;Q5NCM5;Q8CHU3-2;Q5NCM6;F7CUV7;Q8CHU3	J3QNT7	357	391	Epn2	Epsin-2	no	no	3	7.0074e-07	65.577	115260	111650	101660	109230	99297	116200	93791	103580	101000	117960	108080	105370	103980	110820	101150	116030	95823	112020	98852	110800	2	2	2	2	2	2	2	2	2	2	38409000	NA	NA	76530	2452;5783	82870	184871	236925;236926	236926	NA	10090	-0.0233058	2	-3.27673	-3.31064	-3.39708	-3.3054	-3.38455	-3.22399	-3.41608	-3.29695	-3.27336	-3.34628	0.999984	0.0235483	0.635875
TEQAVNK	SDPKSPPEEQEVSAKTEQAVNKDKKAEEKK	EEQEVSAKTEQAVNKDKKAEEKKRVLLQQE	K	T	E	N	K	D	1	0	1	0	0	1	1	0	0	0	0	1	0	0	0	0	1	0	0	1	0	0	7	0	788.403	E9PXB0;Q8K1N1;E9QAC9	E9PXB0	106	112	Pnpla8	Calcium-independent phospholipase A2-gamma	yes	no	2	0.054259	75.692	1911200	1672000	1840600	1753000	1753500	1908100	1761900	1724300	1812000	2187500	1793200	1579300	1870000	1771200	1791600	1903300	1791400	1881000	1776900	2043700	1	1	1	1	1	1	1	1	1	1	159590000	NA	NA	76531	1795	82871	184872	236927	236927	NA	10090	0.000166634	1	-3.32477	-3.50568	-3.31829	-3.40057	-3.34176	-3.28609	-3.2841	-3.33931	-3.20776	-3.23292	0.999984	0.108177	0.0499789
TEQDLALGTDAEGQR	DCMNKFKLNIEKLCKTEQDLALGTDAEGQR	TEQDLALGTDAEGQRVKDSMLVLLPVLLNK	K	T	E	Q	R	V	2	1	0	2	0	2	2	2	0	0	2	0	0	0	0	0	2	0	0	0	0	0	15	0	1602.75	Q60770	Q60770	368	382	Stxbp3	Syntaxin-binding protein 3	yes	yes	2	1.0584e-49	279.77	544270	540450	532480	545820	705380	573140	459730	497690	422620	752310	510730	510240	543160	552510	701670	572400	479270	553400	416570	698040	2	2	2	2	2	2	2	2	2	2	105510000	NA	NA	76532	4389	82872	184873;184874	236928;236929	236928	NA	10090	-0.0287214	2	-3.41408	-3.41225	-3.38489	-3.36112	-2.93275	-3.29849	-3.4996	-3.40923	-3.58513	-3.05003	0.999984	-0.0674793	0.571823
TEQDLALGTDAEGQRVK	DCMNKFKLNIEKLCKTEQDLALGTDAEGQR	QDLALGTDAEGQRVKDSMLVLLPVLLNKNH	K	T	E	V	K	D	2	1	0	2	0	2	2	2	0	0	2	1	0	0	0	0	2	0	0	1	0	0	17	1	1829.91	Q60770	Q60770	368	384	Stxbp3	Syntaxin-binding protein 3	yes	yes	3	1.1089e-18	141.22	467720	436690	530390	461020	584040	462750	425620	398050	371750	653460	439440	412500	534230	465020	587600	463260	439380	446840	367360	604530	1	1	1	1	1	1	1	1	1	1	38176000	NA	NA	76533	4389	82873	184875	236930	236930	NA	10090	0.0301604	1	-3.41495	-3.50199	-3.17276	-3.38691	-2.98728	-3.38934	-3.39302	-3.51372	-3.55236	-3.03545	0.999984	-0.0839989	0.48234
TEQEDVLAK	SSSLTNSCIPRFGVKTEQEDVLAKELEDVN	PRFGVKTEQEDVLAKELEDVNKWGLHVFRI	K	T	E	A	K	E	1	0	0	1	0	1	2	0	0	0	1	1	0	0	0	0	1	0	0	1	0	0	9	0	1031.51	E9PVU7;B1PSD9;B2KF57;B2KF84;F6QFD1;Q01063-2;Q01063;A6XDB1;A6XDB0;Q01063-3;F6YIS2	E9PVU7	383	391	Pde4d	cAMP-specific 3,5-cyclic phosphodiesterase 4D	yes	no	2	0.0034262	98.233	1534000	1442000	1582900	1703800	1570200	1641300	1381500	1452900	1359400	1927200	1440100	1364200	1601400	1706000	1595400	1648100	1413200	1593100	1335600	1797400	2	2	2	2	2	2	2	2	2	2	167680000	NA	NA	76534	1766	82874	184876;184877	236931;236932	236932	NA	10090	-0.000991614	2	-3.40654	-3.48378	-3.30049	-3.20623	-3.26564	-3.26798	-3.39959	-3.35098	-3.38696	-3.18029	0.999984	0.0153745	0.815981
TEQEEDEELLTESSK	EKQNLLSVGDYRHRRTEQEEDEELLTESSK	TEQEEDEELLTESSKATNVCTRFEDSPSYV	R	T	E	S	K	A	0	0	0	1	0	1	6	0	0	0	2	1	0	0	0	2	2	0	0	0	0	0	15	0	1765.77	Q91ZW3	Q91ZW3	145	159	Smarca5	SWI/SNF-related matrix-associated actin-dependent regulator of chromatin subfamily A member 5	yes	yes	2	2.3298e-76	314.45	137500	179030	148530	159530	129630	154370	138090	183770	147400	148330	129130	168780	149590	162710	133410	156020	140150	191430	144320	141580	2	2	2	2	2	2	2	2	2	2	24680000	NA	NA	76535	6400	82875	184878;184879;184880	236933;236934;236935	236935	NA	10090	-0.0781076	3	-3.53955	-3.14678	-3.36744	-3.2763	-3.51733	-3.33156	-3.37535	-2.98715	-3.24533	-3.53312	0.999984	0.074973	0.486043
TEQELDSVQCTPMAK	WPACSTPLPLVSRVKTEQELDSVQCTPMAK	TEQELDSVQCTPMAKRLWDSSQKEAGGSGG	K	T	E	A	K	R	1	0	0	1	1	2	2	0	0	0	1	1	1	0	1	1	2	0	0	1	0	0	15	0	1735.78	Q7TSZ8;A0A571BEI5;A0A571BFZ2;A0A571BER1	Q7TSZ8	168	182	Nacc1	Nucleus accumbens-associated protein 1	yes	no	2	2.0162e-41	276.51	460290	445530	428170	434610	412360	426000	386380	415070	376900	430480	431760	420460	436150	440500	420330	428150	393720	443660	370480	405860	2	2	2	2	2	2	2	2	2	2	73517000	NA	NA	76536	5001	82876	184881;184882	236936;236937	236937	NA	10090	-0.0627712	2	-3.25908	-3.29411	-3.30265	-3.29305	-3.31047	-3.32975	-3.35359	-3.27434	-3.35353	-3.45863	0.999984	-0.0620977	0.178306
TEQESLCTEK	AAIPGLNEDEVASGKTEQESLCTEKGKSIS	VASGKTEQESLCTEKGKSISGAYVQNKEFR	K	T	E	E	K	G	0	0	0	0	1	1	3	0	0	0	1	1	0	0	0	1	2	0	0	0	0	0	10	0	1223.53	B1AU75;Q99MD9	B1AU75	230	239	Nasp	Nuclear autoantigenic sperm protein	yes	no	2	3.3506e-09	172.8	705340	777440	478650	723070	361200	608910	524630	567830	600010	353190	660300	733290	499310	733840	379230	617390	526580	589940	585820	345260	2	2	2	2	2	2	2	2	2	2	98429000	NA	NA	76537	1322	82877	184883;184884	236938;236939;236940	236938	NA	10090	-0.0688436	3	-3.08271	-2.9303	-3.58127	-2.99804	-3.94098	-3.25377	-3.35171	-3.26164	-3.12213	-4.18354	0.999984	-0.127901	0.594185
TEQEVVEGMDISTR	______________________________	KTEQEVVEGMDISTRSKDPVSTEKTAPKRR	K	T	E	T	R	S	0	1	0	1	0	1	3	1	0	1	0	0	1	0	0	1	2	0	0	2	0	0	14	0	1592.74	Q3U1M7;A2A485;A2A480;A2A486	Q3U1M7	13	26	Zmynd8	NA	yes	no	2	0.00010589	112.43	189200	195760	176780	214480	147640	194100	152900	170720	181070	172510	177480	185010	179700	215530	152300	195630	155950	183070	176550	163100	2	2	2	2	2	2	2	2	2	2	33813000	NA	NA	76538	3995	82878	184885;184886	236941;236942	236941	NA	10090	-0.0374571	2	-3.31064	-3.24947	-3.34781	-3.08085	-3.56122	-3.23273	-3.45995	-3.32499	-3.18009	-3.54683	0.999984	-0.0389203	0.686629
TEQGPPSSEYIFER	VHTSVASATSVATKKTEQGPPSSEYIFERE	KTEQGPPSSEYIFERESKYGAHNYHPLPVA	K	T	E	E	R	E	0	1	0	0	0	1	3	1	0	1	0	0	0	1	2	2	1	0	1	0	0	0	14	0	1638.75	P29758	P29758	33	46	Oat	Ornithine aminotransferase, mitochondrial	yes	yes	2	0.00095584	82.774	434640	431750	419330	440960	400740	417460	377880	420250	385110	490670	407820	407670	425980	445360	408750	420760	385430	452760	377800	459650	2	2	2	2	2	2	2	2	2	2	49895000	NA	NA	76539	3087	82879	184887	236943;236944	236943	NA	10090	-0.0412605	2	-3.34119	-3.33882	-3.33214	-3.27151	-3.35109	-3.35835	-3.38507	-3.25584	-3.32183	-3.26921	0.999984	0.00889005	0.836103
TEQGPPSSEYIFERESK	VHTSVASATSVATKKTEQGPPSSEYIFERE	QGPPSSEYIFERESKYGAHNYHPLPVALER	K	T	E	S	K	Y	0	1	0	0	0	1	4	1	0	1	0	1	0	1	2	3	1	0	1	0	0	0	17	1	1982.92	P29758	P29758	33	49	Oat	Ornithine aminotransferase, mitochondrial	yes	yes	3	8.0059e-17	146.76	1933400	2093900	2030300	2105300	1719400	2125400	1825100	1943900	1879600	2165100	1815300	1976800	2047700	2130400	1773100	2129700	1850500	2095900	1843100	2035300	5	5	5	5	5	5	5	5	5	5	172300000	NA	NA	76540	3087	82880	184888;184889	236945;236946;236947;236948;236949	236946	NA	10090	-0.029994	5	-3.42142	-3.29437	-3.29008	-3.24968	-3.4834	-3.24381	-3.34657	-3.27968	-3.26823	-3.36108	0.999984	0.0479193	0.397209
TEQGPQVDETQFK	ARAKSRVVGNPFDSRTEQGPQVDETQFKKI	SRTEQGPQVDETQFKKILGYIKSGQQEGAK	R	T	E	F	K	K	0	0	0	1	0	3	2	1	0	0	0	1	0	1	1	0	2	0	0	1	0	0	13	0	1505.7	P47738;A0A0G2JEU1	P47738	358	370	Aldh2	Aldehyde dehydrogenase, mitochondrial	yes	no	2	1.0824e-25	286.93	3205400	3109300	3038500	2995100	2897500	3001100	2609000	2800600	2567400	3340000	3007200	2933900	3090500	3039400	2952700	3009600	2665400	3033600	2522600	3128300	5	5	5	5	5	5	5	5	5	5	782940000	NA	NA	76541	3207	82881	184890;184891;184892;184893	236950;236951;236952;236953;236954	236950	NA	10090	-0.0328201	5	-3.26658	-3.29851	-3.28294	-3.31563	-3.30503	-3.32058	-3.40558	-3.32743	-3.39287	-3.3102	0.999984	-0.0575912	0.166023
TEQGPQVDETQFKK	ARAKSRVVGNPFDSRTEQGPQVDETQFKKI	RTEQGPQVDETQFKKILGYIKSGQQEGAKL	R	T	E	K	K	I	0	0	0	1	0	3	2	1	0	0	0	2	0	1	1	0	2	0	0	1	0	0	14	1	1633.79	P47738;A0A0G2JEU1	P47738	358	371	Aldh2	Aldehyde dehydrogenase, mitochondrial	yes	no	3	4.8433e-12	136.48	2887000	2805400	2887200	2859400	2713400	2936700	2467800	2591800	2521700	3299500	2709500	2648900	2925100	2891700	2768300	2937500	2522500	2831600	2473500	3083100	2	2	2	2	2	2	2	2	2	2	346900000	NA	NA	76542	3207	82882	184894;184895	236955;236956	236955	NA	10090	0.00321924	2	-3.33751	-3.36688	-3.27662	-3.30251	-3.31973	-3.27186	-3.40584	-3.3592	-3.33877	-3.24779	0.999984	-0.00404257	0.928479
TEQGTLTLLCDAK	MFPELNNLLSTTPDKTEQGTLTLLCDAKTD	DKTEQGTLTLLCDAKTDGSFLVHHFLSFYL	K	T	E	A	K	T	1	0	0	1	1	1	1	1	0	0	3	1	0	0	0	0	3	0	0	0	0	0	13	0	1448.72	Q8BK75;A0A0G2JGK0	Q8BK75	16	28	Elp6	Elongator complex protein 6	yes	no	2	1.4677e-06	130.56	1360700	1327100	1392600	1439400	1320500	1469300	1227400	1234600	1249100	1474400	1277300	1254100	1408900	1449800	1347100	1468800	1252900	1344800	1225500	1382700	3	3	3	3	3	3	3	3	3	3	93246000	NA	NA	76543	5348	82883	184896	236957;236958;236959	236959	NA	10090	0.0116841	3	-3.3733	-3.39738	-3.27908	-3.24333	-3.30932	-3.2215	-3.36403	-3.37968	-3.30285	-3.36048	0.999984	-0.00522673	0.916409
TEQLGLTR	DEMEEATNRPRKKQKTEQLGLTRTPLVTLS	RPRKKQKTEQLGLTRTPLVTLSGHTEAISS	K	T	E	T	R	T	0	1	0	0	0	1	1	1	0	0	2	0	0	0	0	0	2	0	0	0	0	0	8	0	916.498	Q9JJA4	Q9JJA4	240	247	Wdr12	Ribosome biogenesis protein WDR12	yes	yes	2	0.049319	67.838	2038200	1997600	1814900	1971500	1667500	1804300	1870800	1689100	1737500	2333500	1911300	1885400	1853600	1994800	1712600	1819600	1885800	1854100	1711800	2171300	1	1	1	1	1	1	1	1	1	1	107350000	NA	NA	76544	7482	82884	184897	236960	236960	NA	10090	0.036206	1	-3.27564	-3.29267	-3.38226	-3.27479	-3.458	-3.41047	-3.24126	-3.41275	-3.31201	-3.18339	0.999984	0.0246908	0.688062
TEQLLDCK	AKAKIRRLRQELEEKTEQLLDCKQELEQIE	RQELEEKTEQLLDCKQELEQIEVELKRLQQ	K	T	E	C	K	Q	0	0	0	1	1	1	1	0	0	0	2	1	0	0	0	0	1	0	0	0	0	0	8	0	1005.48	Q5SNZ0-2;Q5SNZ0;A0A6I8MX08;Q5SNZ0-3	Q5SNZ0-2	271	278	Ccdc88a	Girdin	yes	no	2	0.0029932	127.3	4023100	3985300	3414600	3576200	3030400	3724800	3386600	3500000	3373400	3497300	3771300	3757600	3498900	3649400	3119200	3727700	3421500	3737400	3312800	3305500	2	2	2	2	2	2	2	2	2	2	350180000	NA	NA	76545	4292	82885	184898;184899	236961;236962	236961	NA	10090	-0.0224249	2	-3.20633	-3.20796	-3.38214	-3.32736	-3.50788	-3.27646	-3.29679	-3.27336	-3.26653	-3.51135	0.999984	0.00143648	0.984219
TEQLTDSTEISLLPSDIDRYK	TATRFLYYEMGYKSRTEQLTDSTEISLLPS	STEISLLPSDIDRYKKRFHKFDEDEKGFIT	R	T	E	Y	K	K	0	1	0	3	0	1	2	0	0	2	3	1	0	0	1	3	3	0	1	0	0	0	21	1	2423.21	Q64521;A2AQR0	Q64521	609	629	Gpd2	Glycerol-3-phosphate dehydrogenase, mitochondrial;Glycerol-3-phosphate dehydrogenase	yes	no	3	0.0045952	65.25	243340	247970	213390	177680	191260	157310	154160	160520	179970	245240	228160	233300	218130	184260	195240	159280	159450	177320	175570	227130	1	1	1	1	1	1	1	1	1	1	31094000	NA	NA	76546	4616	82886	184900	236963	236963	NA	10090	0.0520894	1	-3.07456	-3.03537	-3.20325	-3.47939	-3.31474	-3.6629	-3.57509	-3.54085	-3.31586	-3.16629	0.999984	-0.230735	0.0571674
TEQMEIQLCDTK	VNGEINDDKVIPNFKTEQMEIQLCDTKEDS	NFKTEQMEIQLCDTKEDSASIPAKDGNACM	K	T	E	T	K	E	0	0	0	1	1	2	2	0	0	1	1	1	1	0	0	0	2	0	0	0	0	0	12	0	1494.67	E9PWW9	E9PWW9	461	472	Rsf1	NA	yes	yes	2	7.0273e-05	121.02	636860	666950	562420	646200	486750	584260	573620	532350	571830	610490	597170	629360	574350	654540	502610	589320	578110	575430	561530	573060	2	2	2	2	2	2	2	2	2	2	38520000	NA	NA	76547	1782	82887	184901	236964;236965	236964	NA	10090	-0.0581183	2	-3.26838	-3.18979	-3.38693	-3.19853	-3.54893	-3.35173	-3.26125	-3.39306	-3.22987	-3.43235	0.999984	-0.0151399	0.841705
TEQMISIQK	MVVKACNEGVRKMSRTEQMISIQKKMEFKI	VRKMSRTEQMISIQKKMEFKIKSVPIISHS	R	T	E	Q	K	K	0	0	0	0	0	2	1	0	0	2	0	1	1	0	0	1	1	0	0	0	0	0	9	0	1076.55	E9QK62;Q8CHT1-2;Q8CHT1;F6SWQ9	E9QK62	464	472	Ngef	Ephexin-1	yes	no	2	0.0039385	132.88	2370400	2528200	2277900	2189700	2245900	2250500	2061000	2211300	2051300	2759300	2224000	2382900	2315600	2240000	2284900	2256000	2103900	2398800	2014500	2577600	2	2	2	2	2	2	2	2	2	2	203560000	NA	NA	76548	2024	82888;82889	184902;184903	236966;236967	236967	1672	10090	0.0183806	2	-3.33604	-3.23107	-3.33268	-3.40158	-3.30663	-3.3699	-3.37981	-3.30235	-3.35072	-3.21982	0.999984	-0.00292334	0.952803
TEQMTLR	______________________________	______________________________	M	T	E	L	R	G	0	1	0	0	0	1	1	0	0	0	1	0	1	0	0	0	2	0	0	0	0	0	7	0	877.433	P68040	P68040	2	8	Gnb2l1	Guanine nucleotide-binding protein subunit beta-2-like 1;Guanine nucleotide-binding protein subunit beta-2-like 1, N-terminally processed	yes	yes	1	0.036155	76.134	80143	102300	81180	105300	94036	77329	78586	78297	71466	81948	75225	96601	82423	105970	94603	79335	80467	83596	70480	77186	1	1	1	1	1	1	1	1	1	1	28863000	NA	NA	76549	3594	82890	184904	236968	236968	NA	10090	-0.0108672	1	-3.47218	-3.10803	-3.39284	-3.02947	-3.13429	-3.48272	-3.34247	-3.37187	-3.44359	-3.543	0.999984	-0.209369	0.0332693
TEQSGSELSSR	ARAGELARAQEALSRTEQSGSELSSRLDTL	ALSRTEQSGSELSSRLDTLNAEKEALSGVV	R	T	E	S	R	L	0	1	0	0	0	1	2	1	0	0	1	0	0	0	0	4	1	0	0	0	0	0	11	0	1179.54	Q9JKY5	Q9JKY5	538	548	Hip1r	Huntingtin-interacting protein 1-related protein	yes	yes	2	1.6838e-05	160.81	987450	953930	941500	923500	1013100	1014500	945190	898660	872450	1164100	926430	900160	958820	938120	1025800	1011100	961840	983160	859800	1086900	2	2	2	2	2	2	2	2	2	2	190710000	NA	NA	76551	7528	82891	184905;184906	236969;236970	236969	NA	10090	-0.0458277	2	-3.36081	-3.39864	-3.36877	-3.40855	-3.21657	-3.2808	-3.2659	-3.36282	-3.34554	-3.22633	0.999984	0.0543907	0.299111
TEQSGSELSSRLDTLNAEK	ARAGELARAQEALSRTEQSGSELSSRLDTL	GSELSSRLDTLNAEKEALSGVVRQREAELL	R	T	E	E	K	E	1	1	1	1	0	1	3	1	0	0	3	1	0	0	0	4	2	0	0	0	0	0	19	1	2064	Q9JKY5	Q9JKY5	538	556	Hip1r	Huntingtin-interacting protein 1-related protein	yes	yes	3	1.8908e-33	203.77	2915000	2818500	3144500	2879000	3044400	3145700	2792800	2704800	2670200	3542500	2737600	2661300	3171300	2913900	3100800	3134200	2847600	2966700	2627100	3306900	3	3	3	3	3	3	3	3	3	3	442290000	NA	NA	76552	7528	82892	184907;184908	236971;236972;236973	236971	NA	10090	0.00766738	3	-3.40919	-3.44577	-3.23907	-3.37827	-3.23928	-3.25829	-3.31296	-3.38324	-3.34183	-3.23088	0.999984	0.0368763	0.518865
TEQSVALLEQK	RLMLLSRGDSGSGSKTEQSVALLEQKWHAV	SGSKTEQSVALLEQKWHAVSSKVEERKSKL	K	T	E	Q	K	W	1	0	0	0	0	2	2	0	0	0	2	1	0	0	0	1	1	0	0	1	0	0	11	0	1244.66	B1ARU4;Q9QXZ0;A0A0A0MQA6;A0A571BGC6;A0A571BF93;Q9QXZ0-2;Q9QXZ0-4;F6Q750;F7ACR9;Q69ZZ9;Q9QXZ0-3	B1ARU4	6369	6379	Macf1;Kiaa0754	Microtubule-actin cross-linking factor 1;Uncharacterized protein KIAA0754	no	no	2	1.6213e-06	175.74	5211000	5445500	4651500	5327700	3875600	4889500	5039400	4748900	4651100	4258700	4886600	5139200	4744300	5393900	4024500	4933900	5045700	5025000	4583700	4049100	3	3	3	3	3	3	3	3	3	3	1339500000	NA	NA	76553	1303;2168;7602;2100	82893	184909;184910	236974;236975;236976	236974	NA	10090	0.0486873	3	-3.27348	-3.19798	-3.37656	-3.19268	-3.59337	-3.32433	-3.16377	-3.27352	-3.24356	-3.66758	0.999984	-0.00774117	0.941276
TEQSVTPEQQK	CKEERLAMTREMNSKTEQSVTPEQQKKLVD	MNSKTEQSVTPEQQKKLVDKVDKCRQDVQK	K	T	E	Q	K	K	0	0	0	0	0	3	2	0	0	0	0	1	0	0	1	1	2	0	0	1	0	0	11	0	1273.62	Q61644;A0A384DVB1	Q61644	176	186	Pacsin1	Protein kinase C and casein kinase substrate in neurons protein 1	yes	no	2	2.8802e-14	228.98	3331100	2877500	3661500	2842600	5510900	3431300	2811500	3047600	2636500	6306200	3128900	2716000	3715800	2888200	5431700	3403500	2997300	3516700	2596300	5789500	4	4	4	4	4	4	4	4	4	4	5051000000	NA	NA	76554	4491	82894	184911;184912;184913	236977;236978;236979;236980	236979	NA	10090	-0.0108533	4	-3.50536	-3.70455	-3.30813	-3.68529	-2.67182	-3.42158	-3.592	-3.49976	-3.64882	-2.68754	0.999984	0.0050891	0.982008
TEQVTK	DLDPGLPSTEDVILKTEQVTKNIQELLRAA	PSTEDVILKTEQVTKNIQELLRAAQEFKHD	K	T	E	T	K	N	0	0	0	0	0	1	1	0	0	0	0	1	0	0	0	0	2	0	0	1	0	0	6	0	704.37	Q68FF6;Q5F258	Q68FF6	658	663	Git1	ARF GTPase-activating protein GIT1	yes	no	2	0.026331	116.3	2360700	2307800	2205900	2162100	2009100	2280800	2195700	2158900	2129200	2473900	2214500	2176900	2244600	2199900	2063200	2281300	2218900	2329100	2093500	2321200	1	1	1	1	1	1	1	1	1	1	98803000	NA	NA	76555	4637	82895	184914	236981	236981	NA	10090	0.00645876	1	-3.30265	-3.32335	-3.33971	-3.38058	-3.42807	-3.3113	-3.24917	-3.29764	-3.25765	-3.33803	0.999984	0.0641126	0.150948
TEQYVELHK	MSMRSANGLLMLPPKTEQYVELHKGEVVDV	LMLPPKTEQYVELHKGEVVDVMVIGRL___	K	T	E	H	K	G	0	0	0	0	0	1	2	0	1	0	1	1	0	0	0	0	1	0	1	1	0	0	9	0	1145.57	A0JNY3;Q8BUV3	A0JNY3	752	760	Gphn	Gephyrin;Molybdopterin adenylyltransferase;Molybdopterin molybdenumtransferase	yes	no	3	9.9352e-05	144.65	5334200	5086000	5489500	5342200	5124900	5161300	4695500	5079400	4664100	6129600	5007600	4804000	5550500	5387300	5231700	5193100	4793400	5493600	4580800	5734700	3	3	3	3	3	3	3	3	3	3	1.6433e+09	NA	NA	76556	981	82896	184915;184916;184917	236982;236983;236984	236983	NA	10090	0.0047252	3	-3.35027	-3.40701	-3.24808	-3.29925	-3.30076	-3.35678	-3.37624	-3.28696	-3.35003	-3.2527	0.999984	-0.00346856	0.940756
TERDELLK	VRFQNKCSDIVFARKTERDELLKDLQQSIA	DIVFARKTERDELLKDLQQSIAREPSAPSI	K	T	E	L	K	D	0	1	0	1	0	0	2	0	0	0	2	1	0	0	0	0	1	0	0	0	0	0	8	1	1002.53	Q9WU78-3;Q9WU78	Q9WU78-3	705	712	Pdcd6ip	Programmed cell death 6-interacting protein	yes	no	3	0.00069424	123.86	3268300	3177400	3202500	3249400	3601200	3333400	2951800	3045100	2967200	4286800	3067000	3000200	3257400	3285300	3627200	3336800	3034900	3352800	2912600	3986800	3	3	3	3	3	3	3	3	3	3	411750000	NA	NA	76557	7746	82897	184918;184919;184920	236985;236986;236987	236986	NA	10090	0.0334085	3	-3.40011	-3.42881	-3.36866	-3.35962	-3.15292	-3.33063	-3.38904	-3.36823	-3.34563	-3.1117	0.999984	0.0329751	0.639183
TERDVSVR	EAVKTHIETVINALKTERDVSVRQRAVDLL	TVINALKTERDVSVRQRAVDLLYAMCDRSN	K	T	E	V	R	Q	0	2	0	1	0	0	1	0	0	0	0	0	0	0	0	1	1	0	0	2	0	0	8	1	960.499	P17426-2;P17426;P17427	P17427	378	385	Ap2a1;Ap2a2	AP-2 complex subunit alpha-1;AP-2 complex subunit alpha-2	no	no	2;3	0.0001549	162.59	36900000	35000000	34592000	33418000	38812000	34722000	34381000	32846000	30936000	45634000	34616000	33023000	35294000	33950000	39161000	34758000	35068000	36056000	30525000	42449000	6	6	6	6	6	6	6	6	6	6	8.1876e+09	NA	NA	76558	2956;2955	82898	184921;184922;184923;184924;184925;184926	236988;236989;236990;236991;236992;236993	236989	NA	10090	0.0170281	6	-3.33613	-3.40041	-3.36853	-3.43028	-3.156	-3.38288	-3.28013	-3.37011	-3.39656	-3.1326	0.999984	0.0258126	0.70979
TERELDK	APNLKTLNLSGNELKTERELDKIKGLKLEE	NLSGNELKTERELDKIKGLKLEELWLDRNP	K	T	E	D	K	I	0	1	0	1	0	0	2	0	0	0	1	1	0	0	0	0	1	0	0	0	0	0	7	1	889.451	Q99JX7;V9GXF3;V9GXW3	Q99JX7	304	310	Nxf1	Nuclear RNA export factor 1	yes	no	3	0.014725	63.961	369010	383240	319320	375960	294670	342670	328340	348920	336420	348920	345960	361690	326860	380530	302500	346290	332060	371180	329960	329440	1	1	1	1	1	1	1	1	1	1	31113000	NA	NA	76559	6526	82899	184927	236994	236994	NA	10090	0.00136318	1	-3.28879	-3.2222	-3.43666	-3.21301	-3.50609	-3.3546	-3.29924	-3.23562	-3.22827	-3.4725	0.999984	0.0153013	0.834026
TEREQFVEFR	MYSHDGNADEPEWVKTEREQFVEFRDKNRD	PEWVKTEREQFVEFRDKNRDGKMDKEETKD	K	T	E	F	R	D	0	2	0	0	0	1	3	0	0	0	0	0	0	2	0	0	1	0	0	1	0	0	10	1	1339.65	O35887;G3V004;G3UXA8;Q6XLQ8	O35887	232	241	Calu	Calumenin	no	no	3	1.7582e-08	182.92	3313500	3300400	3010400	3167900	2671700	3195900	2913100	2954500	2883300	3039000	3107600	3114100	3068600	3215800	2748100	3203100	2946000	3164200	2832300	2868400	4	4	4	4	4	4	4	4	4	4	418970000	NA	NA	76560	2605;4879	82900	184928;184929;184930;184931	236995;236996;236997;236998	236995	NA	10090	-0.00417618	4	-3.26461	-3.25833	-3.34222	-3.28058	-3.46796	-3.27572	-3.29239	-3.29613	-3.27134	-3.49232	0.999984	-0.00283951	0.96272
TEREQFVEFRDK	MYSHDGNADEPEWVKTEREQFVEFRDKNRD	WVKTEREQFVEFRDKNRDGKMDKEETKDWI	K	T	E	D	K	N	0	2	0	1	0	1	3	0	0	0	0	1	0	2	0	0	1	0	0	1	0	0	12	2	1582.77	O35887;G3V004;G3UXA8;Q6XLQ8	O35887	232	243	Calu	Calumenin	no	no	4	3.0654e-11	165.64	4162000	4330600	4074900	4196900	3789800	3972400	3821000	3708400	3730400	4279000	3905600	4086600	4133900	4253600	3878500	3997300	3878100	4005700	3666600	4014300	4	4	4	4	4	4	4	4	4	4	910260000	NA	NA	76561	2605;4879	82901	184932;184933;184934	236999;237000;237001;237002	236999	NA	10090	0.00589379	4	-3.33069	-3.2614	-3.30041	-3.26979	-3.35859	-3.35693	-3.296	-3.36324	-3.29473	-3.39365	0.999984	-0.0367324	0.390357
TERGEEPPPEVFSTGDSK	LKKQYIQYLFAFECKTERGEEPPPEVFSTG	GEEPPPEVFSTGDSKKQPKLQPPSPANSGS	K	T	E	S	K	K	0	1	0	1	0	0	4	2	0	0	0	1	0	1	3	2	2	0	0	1	0	0	18	1	1960.9	E9Q6R4;A0A8Q0PK87;A0A338P6U8;E9Q4N7;E9Q4N6	E9Q6R4	1150	1167	Arid1b	NA	yes	no	3	7.1256e-07	103.1	927290	934310	892810	920630	795500	917650	882610	796820	788690	971110	870050	881840	906310	932710	818430	919200	889210	867910	778480	909420	4	4	4	4	4	4	4	4	4	4	98612000	NA	NA	76562	800	82902	184935;184936	237003;237004;237005;237006	237004	NA	10090	-0.0405999	4	-3.31359	-3.29072	-3.30747	-3.27513	-3.4275	-3.28764	-3.22682	-3.39843	-3.35324	-3.34993	0.999984	-0.000332265	0.994632
TERHTPGSPSGK	PSTKNERHSPVSSLKTERHTPGSPSGKTDK	SLKTERHTPGSPSGKTDKRPPVPSSGRTEK	K	T	E	G	K	T	0	1	0	0	0	0	1	2	1	0	0	1	0	0	2	2	2	0	0	0	0	0	12	1	1252.62	Q8C8R3-2;Q8C8R3-4;S4R2R5;Q8C8R3;Q8C8R3-5;S4R2F3	S4R2F3	1891	1902	Ank2	Ankyrin-2	no	no	2	1.4777e-05	137.78	319180	310160	234960	237380	247200	317360	323340	224800	242610	273910	298940	291970	244220	246340	252950	312010	321930	247770	241740	257220	1	1	1	1	1	1	1	1	1	1	60924000	NA	NA	76563	5662;8061;5660	82903	184937	237007	237007	NA	10090	-0.000190756	1	-3.16122	-3.19058	-3.54239	-3.53954	-3.42266	-3.12845	-2.98452	-3.53302	-3.36304	-3.48484	0.999984	0.072502	0.551631
TERIEETMSVR	PGKTEKQPPISPTSKTERIEETMSVRELMK	PTSKTERIEETMSVRELMKAFQSGQDPSKH	K	T	E	V	R	E	0	2	0	0	0	0	3	0	0	1	0	0	1	0	0	1	2	0	0	1	0	0	11	1	1349.66	Q8C8R3-2;Q8C8R3-4;S4R2R5;Q8C8R3;Q8C8R3-5;S4R2F3	S4R2F3	1974	1984	Ank2	Ankyrin-2	no	no	3	9.7222e-05	169.82	3523700	3825400	3675400	3675300	3669800	3969200	3456500	3514500	3156800	3911600	3308300	3609500	3716200	3734400	3732900	3959400	3514400	3795300	3112600	3678700	6	6	6	6	6	6	6	6	6	6	467040000	NA	NA	76564	5662;8061;5660	82904;82905	184938;184939;184940;184941	237008;237009;237010;237011;237012;237013	237011	6065	10090	6.98716e-05	6	-3.43157	-3.30105	-3.30997	-3.32194	-3.26571	-3.21879	-3.30133	-3.30141	-3.39629	-3.38386	0.999984	0.00571301	0.91068
TERLEVSYQGLDTENQR	QLRKGLELMRASFKKTERLEVSYQGLDTEN	RLEVSYQGLDTENQRLQKALENSNKKIQQL	K	T	E	Q	R	L	0	2	1	1	0	2	3	1	0	0	2	0	0	0	0	1	2	0	1	1	0	0	17	1	2036.98	Q5SNZ0-2;Q5SNZ0;A0A6I8MX08;Q5SNZ0-3	Q5SNZ0-2	751	767	Ccdc88a	Girdin	yes	no	3	4.334e-18	158.92	472450	463950	447220	490640	474930	458320	388370	429240	394330	432610	443230	438270	455600	494340	479860	461610	399490	458720	386910	408720	2	2	2	2	2	2	2	2	2	2	78780000	NA	NA	76565	4292	82906	184942;184943	237014;237015	237014	NA	10090	-0.000698073	2	-3.30073	-3.31493	-3.31912	-3.19737	-3.18593	-3.30352	-3.42544	-3.30518	-3.36758	-3.53078	0.999984	-0.122885	0.0487781
TERPVNSAALSPNYDHVVLGGGQEAMDVTTTSTR	KLFDSTTLEHQKTFRTERPVNSAALSPNYD	GGGQEAMDVTTTSTRIGKFEARFFHLAFEE	R	T	E	T	R	I	3	2	2	2	0	1	2	3	1	0	2	0	1	0	2	3	5	0	1	4	0	0	34	1	3572.72	Q9QZD9	Q9QZD9	228	261	Eif3i	Eukaryotic translation initiation factor 3 subunit I	yes	yes	4	2.0818e-53	174.93	848300	855210	821880	793580	658380	767130	722070	707190	636920	826330	795970	806630	832910	806990	682240	770750	727630	765160	629090	774850	3	3	3	3	3	3	3	3	3	3	253580000	NA	NA	76567	7642	82908	184945;184946	237017;237018;237019	237018	NA	10090	0.0330883	3	-3.23136	-3.20767	-3.21622	-3.27871	-3.48977	-3.33545	-3.30578	-3.35991	-3.45092	-3.37217	0.999984	-0.0801018	0.207168
TERSDLEYQLENIQVLYSHEK	TQGLQEALDRADLLKTERSDLEYQLENIQV	EYQLENIQVLYSHEKVKMEGTISQQTKLID	K	T	E	E	K	V	0	1	1	1	0	2	4	0	1	1	3	1	0	0	0	2	1	0	2	1	0	0	21	1	2593.27	E9QL53;D3YU89;P49025;P49025-5;P49025-3;F6SBR5;D3Z1U0;P49025-4	E9QL53	1230	1250	Cit	Citron Rho-interacting kinase	yes	no	4	8.3567e-12	124.2	1395600	1060500	1454400	1265500	1471100	1084800	1120000	1063100	959570	1757500	1310200	1003400	1470900	1264400	1488500	1099800	1152100	1186900	949170	1623600	3	3	3	3	3	3	3	3	3	3	172390000	NA	NA	76568	1496	82909	184947;184948	237020;237021;237022	237020	NA	10090	0.0331083	3	-3.23522	-3.61937	-3.1149	-3.32755	-3.05196	-3.55766	-3.39459	-3.49391	-3.58174	-3.00554	0.999984	-0.136887	0.304197
TESALNIEVEFEYPFR	SYTGELRLSVECANKTESALNIEVEFEYPF	ESALNIEVEFEYPFRLHQVYFDAPSCVKGG	K	T	E	F	R	L	1	1	1	0	0	0	4	0	0	1	1	0	0	2	1	1	1	0	1	1	0	0	16	0	1942.93	Q62277;F6VR28	Q62277	61	76	Syp	Synaptophysin	yes	no	2	6.4058e-16	147.18	364960	377160	393180	374900	408550	369160	340170	362970	347330	533930	342740	356010	396950	379530	413470	371010	349570	400020	340710	495360	3	3	3	3	3	3	3	3	3	3	28665000	NA	NA	76569	4546	82910	184949;184950	237023;237024;237025	237023	NA	10090	-0.00249006	3	-3.46688	-3.40745	-3.29864	-3.37926	-3.19686	-3.40935	-3.41035	-3.34084	-3.3444	-3.02092	0.999984	0.0446434	0.590773
TESDGAGTMNKLR	SPAPCGASGPPETFRTESDGAGTMNKLRQS	FRTESDGAGTMNKLRQSLRRRKPAYVPEAS	R	T	E	L	R	Q	1	1	1	1	0	0	1	2	0	0	1	1	1	0	0	1	2	0	0	0	0	0	13	1	1378.65	O08919	O08919	34	46	Numbl	Numb-like protein	yes	yes	3	0.073613	33.782	419970	356720	394860	367600	401010	351430	344670	329510	323870	437140	393970	336870	402200	371110	406660	353460	352630	360270	318900	407450	1	1	1	1	1	1	1	1	1	1	99244000	NA	NA	76570	2511	82911	184951	237026	237026	NA	10090	-0.023102	1	-3.21101	-3.43451	-3.23917	-3.35431	-3.17041	-3.42704	-3.33807	-3.42705	-3.39198	-3.25616	0.999984	-0.0861758	0.179841
TESELLEISGK	NDTSSAAMVQCLRQKTESELLEISGKLVQY	LRQKTESELLEISGKLVQYNISLSTMIDGV	K	T	E	G	K	L	0	0	0	0	0	0	3	1	0	1	2	1	0	0	0	2	1	0	0	0	0	0	11	0	1204.62	P23953;A0A1D5RM42	P23953	289	299	Ces1c	Carboxylesterase 1C	yes	no	2	6.1242e-07	215.06	1016600	788750	877770	813830	1329200	909040	643520	719410	792380	1212500	953060	744860	905920	823460	1308900	903240	695560	813670	771480	1121500	1	1	1	1	1	1	1	1	1	1	90056000	NA	NA	76571	3020	82912	184952	237027	237027	NA	10090	0.0245734	1	-3.221	-3.57512	-3.37205	-3.4931	-2.72695	-3.34132	-3.72268	-3.58594	-3.38658	-3.06973	0.999984	-0.143605	0.392849
TESGAQASGSELVK	TQDQHLHNFFQYCQKTESGAQASGSELVKY	KTESGAQASGSELVKYLKSLHAMEGHVMIA	K	T	E	V	K	Y	2	0	0	0	0	1	2	2	0	0	1	1	0	0	0	3	1	0	0	1	0	0	14	0	1362.66	A0A1D5RLE0;A0A5F8MPL9;E9QMR2;A0A1D5RMM1;F8VPN7;Q8BIK4;Q8BIK4-2	A0A1D5RLE0	847	860	Dock9	Dedicator of cytokinesis protein 9	yes	no	2	8.3214e-09	159.5	524150	580910	538490	549710	427380	539780	506870	523180	475890	463480	492050	548030	543480	558350	444140	542390	509780	553210	468610	441020	3	3	3	3	3	3	3	3	3	3	84422000	NA	NA	76572	545	82913	184953;184954;184955	237028;237029;237030	237029	NA	10090	-0.00413681	3	-3.35726	-3.19693	-3.25753	-3.23971	-3.54447	-3.27385	-3.24761	-3.22601	-3.3027	-3.63769	0.999984	-0.0183888	0.841414
TESIDK	QGPVDLTLKYCVRRKTESIDKRFCFDIETN	TLKYCVRRKTESIDKRFCFDIETNERPGTI	K	T	E	D	K	R	0	0	0	1	0	0	1	0	0	1	0	1	0	0	0	1	1	0	0	0	0	0	6	0	691.339	Q99J31	Q99J31	326	331	Ophn1	Oligophrenin-1	yes	no	2	0.031092	110.34	779490	772540	710940	724150	681190	776270	678040	729550	641220	879420	731080	728740	725180	736980	695580	775630	687990	790700	631200	823210	1	1	1	1	1	1	1	1	1	1	2670900000	NA	NA	76573	6498	82914	184956	237031	237031	NA	10090	-0.0191812	1	-3.30255	-3.30347	-3.37456	-3.35993	-3.38977	-3.2675	-3.34569	-3.26414	-3.39035	-3.23148	0.999984	0.0462248	0.326527
TESIDVMDAVGSNIVVSTR	SKPYAFTARPWETRKTESIDVMDAVGSNIV	DVMDAVGSNIVVSTRTGEVMRILPRMHEDI	K	T	E	T	R	T	1	1	1	2	0	0	1	1	0	2	0	0	1	0	0	3	2	0	0	4	0	0	19	0	1991.98	Q91VD9	Q91VD9	248	266	Ndufs1	NADH-ubiquinone oxidoreductase 75 kDa subunit, mitochondrial	yes	yes	2	7.7348e-08	108.71	197570	179710	201580	189360	227050	163130	174140	175840	157690	248540	185460	169760	204470	190630	228370	165680	179290	192220	155550	230760	2	2	2	2	2	2	2	2	2	2	29623000	NA	NA	76574	6252	82915	184957;184958;184959	237032;237033;237034	237033	NA	10090	0.0270579	3	-3.33694	-3.46164	-3.24716	-3.34932	-3.02904	-3.57226	-3.36104	-3.37111	-3.4683	-3.10878	0.999984	-0.0914793	0.359107
TESKPSVTEK	ESKEKVLVKKDKPVKTESKPSVTEKEVSSK	DKPVKTESKPSVTEKEVSSKEEQSPVKAEV	K	T	E	E	K	E	0	0	0	0	0	0	2	0	0	0	0	2	0	0	1	2	2	0	0	1	0	0	10	1	1104.57	P14873	P14873	596	605	Map1b	Microtubule-associated protein 1B;MAP1B heavy chain;MAP1 light chain LC1	yes	yes	2;3	7.382e-05	178.54	15413000	17590000	13728000	16383000	8779300	14766000	15667000	13715000	13965000	10728000	14453000	16592000	13966000	16640000	9419500	14903000	15495000	14423000	13786000	10300000	4	4	4	4	4	4	4	4	4	4	8.1886e+09	NA	NA	76575	2922	82916	184960;184961;184962;184963	237035;237036;237037;237038	237035	NA	10090	0.018168	4	-3.25906	-3.05645	-3.3653	-3.12215	-3.96377	-3.2799	-3.07746	-3.29352	-3.20748	-3.88478	0.999984	0.00471749	0.979947
TESLAPVK	FDEKLNVCFRNYNAKTESLAPVKNQLQIQE	FRNYNAKTESLAPVKNQLQIQEEEETLRDE	K	T	E	V	K	N	1	0	0	0	0	0	1	0	0	0	1	1	0	0	1	1	1	0	0	1	0	0	8	0	843.47	Q8K0X8;E0CYY9;F6SG45;E0CXY1	Q8K0X8	81	88	Fez1	Fasciculation and elongation protein zeta-1	yes	no	2	0.0018847	151.27	6951800	7433100	6680500	6472500	5553800	6421800	6343900	6284200	5892800	6691900	6522600	7006100	6776800	6615100	5746000	6450300	6389400	6729100	5805600	6299900	4	4	4	4	4	4	4	4	4	4	468550000	NA	NA	76576	5871	82917	184964;184965;184966;184967	237039;237040;237041;237042	237039	NA	10090	0.0421869	4	-3.28252	-3.17395	-3.27917	-3.33673	-3.49919	-3.35591	-3.25653	-3.29426	-3.32705	-3.44045	0.999984	-0.0205258	0.748128
TESNGGQVTYR	QQAAFGDHNIQYQFRTESNGGQVTYRVVQV	YQFRTESNGGQVTYRVVQVTDGQLDGQGDA	R	T	E	Y	R	V	0	1	1	0	0	1	1	2	0	0	0	0	0	0	0	1	2	0	1	1	0	0	11	0	1210.56	F6PWU6;F8WI12;Q64705	F6PWU6	25	35	Usf2	Upstream stimulatory factor 2	yes	no	2	0.00096823	95.618	242610	247560	232210	212380	224000	216080	210950	213900	197300	320220	227630	233310	236060	217380	228340	216780	214630	236100	194320	296870	1	1	1	1	1	1	1	1	1	1	25168000	NA	NA	76578	2099	82919	184969	237044	237044	NA	10090	-0.0390276	1	-3.31331	-3.27218	-3.31574	-3.45645	-3.3212	-3.43937	-3.35704	-3.36109	-3.41765	-3.01584	0.999984	0.0175787	0.826466
TESNQEVANPEHYIK	ETTPTTNPPPAEEEKTESNQEVANPEHYIK	TESNQEVANPEHYIKHPLQNRWALWFFKND	K	T	E	I	K	H	1	0	2	0	0	1	3	0	1	1	0	1	0	0	1	1	1	0	1	1	0	0	15	0	1757.82	P63073;A0A0G2JGT5;A0A0G2JH04;A0A0G2JG98	P63073	22	36	Eif4e	Eukaryotic translation initiation factor 4E	yes	no	3	3.0044e-12	152.11	7467700	7877900	7470900	7400900	6887400	7190100	7143400	7000800	6553700	7585900	7008800	7431400	7566900	7519900	7057500	7230200	7226400	7508400	6460600	7135500	5	5	5	5	5	5	5	5	5	5	3.492e+09	NA	NA	76579	3561	82920	184970;184971;184972;184973	237045;237046;237047;237048;237049	237045	NA	10090	-0.0265559	5	-3.34513	-3.25599	-3.28373	-3.30924	-3.35459	-3.35877	-3.25117	-3.30435	-3.33958	-3.42543	0.999984	-0.0261229	0.572334
TESPAEGK	KESPSDKKSKTDAQKTESPAEGKEQEEKSG	SKTDAQKTESPAEGKEQEEKSGEDGEKDTK	K	T	E	G	K	E	1	0	0	0	0	0	2	1	0	0	0	1	0	0	1	1	1	0	0	0	0	0	8	0	817.382	Q8K310;A0A494BAZ7;A0A494BAD4;A0A494B9X1	Q8K310	617	624	Matr3	Matrin-3	yes	no	2	0.00089326	155.88	14232000	14825000	13301000	14610000	10467000	13845000	12756000	13022000	13031000	12620000	13350000	13993000	13511000	14791000	10893000	13933000	12846000	13874000	12782000	11949000	4	4	4	4	4	4	4	4	4	4	7.2955e+09	NA	NA	76580	5922	82921	184974;184975;184976;184977	237050;237051;237052;237053	237051	NA	10090	-0.0342335	4	-3.28646	-3.21558	-3.32328	-3.19979	-3.6225	-3.28522	-3.28641	-3.28073	-3.21975	-3.56285	0.999984	0.0025345	0.977834
TESPTQPSDTDK	DPVPEHVPAELPEEKTESPTQPSDTDKNS_	EEKTESPTQPSDTDKNS_____________	K	T	E	D	K	N	0	0	0	2	0	1	1	0	0	0	0	1	0	0	2	2	3	0	0	0	0	0	12	0	1304.57	Q8C7V3	Q8C7V3	515	526	Utp15	U3 small nucleolar RNA-associated protein 15 homolog	yes	yes	2	4.1332e-05	144.7	95791	85154	97239	110830	83263	103610	83477	102490	107350	93081	89916	80672	98303	110350	85673	104470	85550	108450	104360	88408	1	1	1	1	1	1	1	1	1	1	30606000	NA	NA	76581	5651	82922	184978	237054	237054	NA	10090	-0.0668994	1	-3.397	-3.55482	-3.31457	-3.13776	-3.49196	-3.24278	-3.4375	-3.16555	-3.03873	-3.54136	0.999984	0.0940394	0.386146
TESQAPASK	TAEASVAASVAEAARTESQAPASKAALAAK	VAEAARTESQAPASKAALAAKLMSLSGVFA	R	T	E	S	K	A	2	0	0	0	0	1	1	0	0	0	0	1	0	0	1	2	1	0	0	0	0	0	9	0	917.445	Q8C0D0;Q8C0D0-2;A0A494BA34	Q8C0D0	38	46	Trub1	Probable tRNA pseudouridine synthase 1	yes	no	2	0.00018493	166.34	852410	931510	842960	826380	680910	927870	790110	915820	872080	767940	799960	878170	853130	844990	706250	925790	799470	964180	852660	733100	2	2	2	2	2	2	2	2	2	2	44830000	NA	NA	76582	5571	82923	184979;184980	237055;237056	237055	NA	10090	-0.0165999	2	-3.37	-3.22998	-3.3253	-3.36589	-3.58683	-3.2066	-3.32148	-3.13256	-3.14318	-3.62351	0.999984	0.0901344	0.374954
TESSEALK	SEKPPEKPSKPERVRTESSEALKAEKRKLI	SKPERVRTESSEALKAEKRKLIKDKVGKKH	R	T	E	L	K	A	1	0	0	0	0	0	2	0	0	0	1	1	0	0	0	2	1	0	0	0	0	0	8	0	863.424	A2ARP8;Q9QYR6;Q9QYR6-2	A2ARP8	620	627	Map1a	Microtubule-associated protein 1A;MAP1A heavy chain;MAP1 light chain LC2	yes	no	2	0.00087107	167.9	2190000	2001300	2042200	1852200	2671300	2155400	1820600	1774600	1683600	3032800	2054300	1887500	2089700	1889300	2660800	2138600	1891700	2006000	1659000	2802800	2	2	2	2	2	2	2	2	2	2	111770000	NA	NA	76583	1165	82924	184981;184982	237057;237058	237057	NA	10090	-0.0135479	2	-3.33357	-3.45157	-3.37359	-3.5264	-2.9397	-3.31552	-3.44207	-3.50308	-3.51904	-2.9668	0.999984	-0.0243362	0.85091
TESSTCEPQSRDL	QLLLPVLQISLIESKTESSTCEPQSRDL__	SKTESSTCEPQSRDL_______________	K	T	E	D	L	-	0	1	0	1	1	1	2	0	0	0	1	0	0	0	1	3	2	0	0	0	0	0	13	1	1508.64	Q8VE88-2;Q8VE88	Q8VE88-2	478	490	Fam114a2	Protein FAM114A2	yes	no	2	0.0061215	96.604	204140	194490	185980	206040	172110	173280	168880	175930	176470	203460	191460	183720	189640	207280	176080	176040	172010	189310	172930	190670	1	1	1	1	1	1	1	1	1	1	38088000	NA	NA	76584	6187	82925	184983	237059	237059	NA	10090	-0.0926743	1	-3.25126	-3.30913	-3.32489	-3.18904	-3.39024	-3.4467	-3.36681	-3.3319	-3.26749	-3.35903	0.999984	-0.0614709	0.253227
TESSTVVPTLPGEVR	NMATRPYSIHAHGVKTESSTVVPTLPGEVR	TESSTVVPTLPGEVRTYTWQIPERSGAGRE	K	T	E	V	R	T	0	1	0	0	0	0	2	1	0	0	1	0	0	0	2	2	3	0	0	3	0	0	15	0	1570.82	G3X9T8;G3X8Q5;E9PZD8;Q61147;G3UXG1	G3X9T8	835	849	Cp	Ceruloplasmin	yes	no	2	1.6268e-11	148.18	604440	520570	512670	565960	579190	557850	395750	486600	459890	668380	566610	491930	527090	569680	581240	559210	414020	535730	448730	622540	2	2	2	2	2	2	2	2	2	2	102960000	NA	NA	76585	1835	82926	184984;184985	237060;237061	237060	NA	10090	0.057674	2	-3.20433	-3.40785	-3.38111	-3.25038	-3.15864	-3.27903	-3.65733	-3.38327	-3.40473	-3.16222	0.999984	-0.0968536	0.292891
TESTLNALLQR	EKSLLHNETSAHRQKTESTLNALLQRVTEL	HRQKTESTLNALLQRVTELERGNSAFKSPD	K	T	E	Q	R	V	1	1	1	0	0	1	1	0	0	0	3	0	0	0	0	1	2	0	0	0	0	0	11	0	1244.67	O70340	O70340	196	206	Nptx2	Neuronal pentraxin-2	yes	yes	2	2.8863e-05	152.54	915830	848340	910470	934810	1049900	967050	907080	918460	850160	1190500	859510	801800	925520	940850	1057200	968380	927650	1001400	837220	1110700	1	1	1	1	1	1	1	1	1	1	60779000	NA	NA	76586	2680	82927	184986	237062	237062	NA	10090	0.0599155	1	-3.43641	-3.53485	-3.38409	-3.35796	-3.13205	-3.31687	-3.29224	-3.29834	-3.34984	-3.16095	0.999984	0.0854221	0.255294
TESTTTLDSETTSDVGNPDPAMPGGEEK	FLVPGLPSPQKAASRTESTTTLDSETTSDV	DVGNPDPAMPGGEEKASPFGIKLRRTNYSL	R	T	E	E	K	A	1	0	1	3	0	0	4	3	0	0	1	1	1	0	3	3	6	0	0	1	0	0	28	0	2865.23	A0A5F8MPP1;Q5PR69-4;Q5PR69	A0A5F8MPP1	960	987	Kiaa1211	Uncharacterized protein KIAA1211	yes	no	3	0.00022092	54.152	50233	48305	48917	50656	38999	52128	45693	36406	39315	36630	47136	45626	49553	51136	40500	51921	45869	39562	38881	34770	1	1	1	1	1	1	1	1	1	1	8088900	NA	NA	76587	922	82928	184987	237063	237063	NA	10090	-0.123436	1	-3.21984	-3.26431	-3.19735	-3.15889	-3.47778	-3.12539	-3.19848	-3.55037	-3.37948	-3.7784	0.999984	-0.142794	0.243972
TESTVK	PDCIITCDGNNITVKTESTVKTTVFSCNLG	CDGNNITVKTESTVKTTVFSCNLGEKFDET	K	T	E	V	K	T	0	0	0	0	0	0	1	0	0	0	0	1	0	0	0	1	2	0	0	1	0	0	6	0	663.344	Q05816	Q05816	56	61	Fabp5	Fatty acid-binding protein, epidermal	yes	yes	2	0.01547	144.29	174960000	169490000	159410000	163870000	121740000	154200000	158780000	147920000	135690000	148310000	164090000	159940000	162180000	166100000	127240000	155310000	158620000	157830000	134240000	140110000	4	4	4	4	4	4	4	4	4	4	34021000000	NA	NA	76588	3812	82929	184988;184989;184990;184991;184992	237064;237065;237066;237067;237068	237065	NA	10090	-0.00121813	5	-3.19676	-3.23059	-3.27026	-3.24238	-3.61273	-3.33796	-3.17874	-3.30504	-3.36956	-3.53813	0.999984	-0.0353426	0.695463
TESVEYVDDNK	SNAPGVQIRVPGFGKTESVEYVDDNKLAGY	GFGKTESVEYVDDNKLAGYLHTLVQNLVNN	K	T	E	N	K	L	0	0	1	2	0	0	2	0	0	0	0	1	0	0	0	1	1	0	1	2	0	0	11	0	1297.57	P16301	P16301	130	140	Lcat	Phosphatidylcholine-sterol acyltransferase	yes	yes	2	0.00042161	126.39	336410	270760	294540	290450	344010	300030	280940	272190	280860	369190	315430	255810	302240	292800	345770	300180	288870	298710	275770	343910	3	3	3	3	3	3	3	3	3	3	25801000	NA	NA	76589	2941	82930	184993;184994	237069;237070;237071	237069	NA	10090	-0.0694903	3	-3.23778	-3.53899	-3.36875	-3.40086	-3.0983	-3.36187	-3.33972	-3.40946	-3.30424	-3.20659	0.999984	0.00455771	0.954153
TESVTSGPLSPEGSPSK	MTTNADTDGDSYKDKTESVTSGPLSPEGSP	SVTSGPLSPEGSPSKSPSKKKKKFRTPSFL	K	T	E	S	K	S	0	0	0	0	0	0	2	2	0	0	1	1	0	0	3	5	2	0	0	1	0	0	17	0	1658.8	Q9QYB8;Q9QYB8-3	Q9QYB8	683	699	Add2	Beta-adducin	yes	no	2	2.0532e-152	387.91	1789800	1706800	1653000	1734900	2075400	1715900	1548300	1608500	1483100	2217000	1678800	1611600	1691500	1753800	2074700	1722200	1599700	1765100	1459000	2063100	4	4	4	4	4	4	4	4	4	4	383890000	NA	NA	76590	7612	82931	184995;184996;184997;184998	237072;237073;237074;237075	237075	NA	10090	-0.00313816	4	-3.3527	-3.40921	-3.40662	-3.34879	-3.03186	-3.37251	-3.4038	-3.37286	-3.42997	-3.14684	0.999984	-0.03536	0.671016
TETAVFK	NGGMKETLSLTVDAKTETAVFKSEEEKLST	LSLTVDAKTETAVFKSEEEKLSTSQDAACK	K	T	E	F	K	S	1	0	0	0	0	0	1	0	0	0	0	1	0	1	0	0	2	0	0	1	0	0	7	0	794.417	G5E8R4;Q922D4-2;Q922D4;A0A286YE88	G5E8R4	810	816	Ppp6r3	Serine/threonine-protein phosphatase 6 regulatory subunit 3	yes	no	2	0.0072286	134.66	4031800	4095100	3669900	4113900	3460700	3722900	3522600	3636600	3479600	4130900	3781400	3866000	3743200	4156900	3539300	3760500	3574700	3914500	3418400	3876200	2	2	2	2	2	2	2	2	2	2	294890000	NA	NA	76591	2371	82932	184999;185000	237076;237077	237076	NA	10090	0.0119874	2	-3.29417	-3.25971	-3.36907	-3.21624	-3.40728	-3.36815	-3.33094	-3.30908	-3.31277	-3.3621	0.999984	-0.0273137	0.568278
TETDFSNLFAQDLLPAK	LLSCENSDQGARFRRTETDFSNLFAQDLLP	TDFSNLFAQDLLPAKNGEEQTAQFLLEVVD	R	T	E	A	K	N	2	0	1	2	0	1	1	0	0	0	3	1	0	2	1	1	2	0	0	0	0	0	17	0	1908.95	P48318;D3Z5S3;D3Z1L8	P48318	90	106	Gad1	Glutamate decarboxylase 1	yes	no	2;3	2.586e-27	260.81	1395900	1268500	1379500	1226400	1620600	1388100	1027700	1167900	1054800	1965800	1310000	1197000	1403300	1246500	1621000	1379800	1077200	1316400	1034400	1817300	3	3	3	3	3	3	3	3	3	3	244810000	NA	NA	76592	3232	82933	185001;185002;185003	237078;237079;237080	237078	NA	10090	0.0287928	3	-3.32836	-3.45444	-3.28463	-3.46628	-3.00578	-3.29543	-3.61212	-3.45172	-3.53868	-2.9374	0.999984	-0.0591717	0.65226
TETDLSFK	GGVTTFVALYDYESRTETDLSFKKGERLQI	LYDYESRTETDLSFKKGERLQIVNNTRKVD	R	T	E	F	K	K	0	0	0	1	0	0	1	0	0	0	1	1	0	1	0	1	2	0	0	0	0	0	8	0	939.455	P05480-1;P05480	P05480-1	98	105	Src	Neuronal proto-oncogene tyrosine-protein kinase Src	yes	no	2	0.0014332	143.01	1325300	1329300	1320700	1309200	1215100	1295800	1272700	1211200	1126200	1457500	1243800	1254700	1338000	1326300	1245600	1300500	1285500	1312900	1112200	1364600	1	1	1	1	1	1	1	1	1	1	167430000	NA	NA	76593	2811	82934	185004;185005	237081;237082	237081	NA	10090	-0.0172222	2	-3.34149	-3.32515	-3.28572	-3.31027	-3.35948	-3.33295	-3.2419	-3.33745	-3.38244	-3.30727	0.999984	0.00402252	0.923356
TETEAGNMGAGASAK	PGCCGSMKGQDTPWKTETEAGNMGAGASAK	TETEAGNMGAGASAKLPHQRLGCTTGVSPS	K	T	E	A	K	L	4	0	1	0	0	0	2	3	0	0	0	1	1	0	0	1	2	0	0	0	0	0	15	0	1393.61	Q8BYN3	Q8BYN3	374	388	Itpk1	Inositol-tetrakisphosphate 1-kinase	yes	yes	2	3.9446e-13	203.74	368620	383560	330580	414630	289640	339260	335510	365590	306610	331610	345680	362430	337250	416470	298690	345780	337540	385290	302310	314630	2	2	2	2	2	2	2	2	2	2	146690000	NA	NA	76594	5539	82935;82936	185006;185007	237083;237084	237084	5948	10090	-0.066705	2	-3.29782	-3.22851	-3.39417	-3.07928	-3.53845	-3.37655	-3.27559	-3.17581	-3.36964	-3.55343	0.999984	-0.0425551	0.647858
TETFAIK	HASGSSWQTAAENVKTETFAIKGLKPNAIY	QTAAENVKTETFAIKGLKPNAIYLFLVRAA	K	T	E	I	K	G	1	0	0	0	0	0	1	0	0	1	0	1	0	1	0	0	2	0	0	0	0	0	7	0	808.433	G5E843;A0A338P6F7;O89026	G5E843	577	583	Robo1	Roundabout homolog 1	yes	no	2	0.012277	115.46	4246900	4469700	4083000	4540200	3340300	3727100	3727700	3723600	3824100	3660800	3984700	4220200	4141000	4578700	3457700	3791200	3769800	3959700	3750400	3460400	1	1	1	1	1	1	1	1	1	1	301430000	NA	NA	76595	788	82937	185008	237085	237085	NA	10090	0.0211902	1	-3.2771	-3.19134	-3.2731	-3.1319	-3.51628	-3.42444	-3.30721	-3.33289	-3.23448	-3.59431	0.999984	-0.100721	0.252218
TETGQELECLQDHLDDLAVECR	QDKCLIDLGKWCSEKTETGQELECLQDHLD	ECLQDHLDDLAVECRDIVGNLTELESEDIQ	K	T	E	C	R	D	1	1	0	3	2	2	4	1	1	0	4	0	0	0	0	0	2	0	0	1	0	0	22	0	2630.16	F8WHM5;Q61543;F6RSH1	F8WHM5	636	657	Glg1	Golgi apparatus protein 1	yes	no	3	1.0837e-18	156.51	165820	157890	154760	162110	133380	155920	146430	161200	144050	141980	155550	149090	157380	163710	137500	157100	148010	169870	141540	135020	6	6	6	6	6	6	6	6	6	6	23492000	NA	NA	76596	2222	82938	185009;185010;185011;185012	237086;237087;237088;237089;237090;237091;237092	237089	NA	10090	-0.0910283	7	-3.26629	-3.32499	-3.30509	-3.25008	-3.47311	-3.31408	-3.28768	-3.17313	-3.27543	-3.59317	0.999984	-0.0047859	0.951091
TETILK	FNKFQSHIIIRFDLKTETILKTRSLDYAGY	HIIIRFDLKTETILKTRSLDYAGYNNMYHY	K	T	E	L	K	T	0	0	0	0	0	0	1	0	0	1	1	1	0	0	0	0	2	0	0	0	0	0	6	0	703.412	Q8R357;A3KGE4;G3X9Q7	Q8R357	327	332	Olfm1	NA	yes	no	2	0.067639	102.98	5017700	4820500	4691400	4734500	4270500	4515800	4746200	4302400	4229400	5542600	4706900	4549600	4773600	4794700	4387600	4543900	4781000	4687600	4175300	5172000	1	1	1	1	1	1	1	1	1	1	3.9402e+09	NA	NA	76597	6053	82939	185013	237093	237093	NA	10090	0.0480364	1	-3.28564	-3.33149	-3.32186	-3.3206	-3.41101	-3.39666	-3.20788	-3.3736	-3.3383	-3.24506	0.999984	0.0218195	0.667466
TETITGFQVDAIPANGQTPVQR	TDATETTITISWRTKTETITGFQVDAIPAN	QVDAIPANGQTPVQRSISPDVRSYTITGLQ	K	T	E	Q	R	S	2	1	1	1	0	3	1	2	0	2	0	0	0	1	2	0	4	0	0	2	0	0	22	0	2342.19	B7ZNJ1;A0A087WS56;B9EHT6;A0A087WSN6;Q3UHL6;A0A087WR50;P11276	B7ZNJ1	1747	1768	Fn1	Fibronectin;Anastellin	yes	no	2	4.5456e-09	103.85	223990	187370	208050	202160	230980	217620	199790	198830	198520	283250	210110	177050	212380	203850	233070	217260	204660	219180	194970	263300	2	2	2	2	2	2	2	2	2	2	39192000	NA	NA	76598	44	82940	185014	237094;237095	237094	NA	10090	0.0692323	2	-3.32435	-3.5699	-3.37006	-3.42343	-3.17276	-3.32495	-3.33128	-3.36232	-3.30459	-3.08866	0.999984	0.0897403	0.266818
TETITYEEK	EEENVVLRSEACQLKTETITYEEKEQQLVN	EACQLKTETITYEEKEQQLVNDCVKELRDA	K	T	E	E	K	E	0	0	0	0	0	0	3	0	0	1	0	1	0	0	0	0	3	0	1	0	0	0	9	0	1112.52	A0A5F8MPD8;Q6PD31;A0A1B0GSQ2;A0A1B0GRP1;A0A1B0GRS7;A0A1B0GRQ7;Q6PD31-2;A0A1B0GRL4	A0A5F8MPD8	264	272	Trak1	Trafficking kinesin-binding protein 1	yes	no	2	0.00018568	169.44	961000	871060	864580	936940	860170	871630	821130	771830	839680	1003800	901220	823010	883250	942950	875430	877100	837050	844730	823630	936980	3	3	3	3	3	3	3	3	3	3	26196000	NA	NA	76599	909	82941	185015	237096;237097;237098	237096	NA	10090	-0.028026	3	-3.25775	-3.38752	-3.3495	-3.24548	-3.31041	-3.35755	-3.32666	-3.44008	-3.25854	-3.29784	0.999984	-0.0260014	0.60331
TETLASLEDTK	AEDAMQIMEQMTKEKTETLASLEDTKQTNA	TKEKTETLASLEDTKQTNARLQNELDTLKE	K	T	E	T	K	Q	1	0	0	1	0	0	2	0	0	0	2	1	0	0	0	1	3	0	0	0	0	0	11	0	1206.6	D3Z2Z1;F8WIA1;Q922J3;Q922J3-2;F7CB97;D3Z3M7;F6RCU2	D3Z2Z1	1091	1101	Clip1	CAP-Gly domain-containing linker protein 1	no	no	2	1.0345e-06	180.36	3075800	3124900	2968600	3021900	2720700	2962600	2871800	2876000	2890100	3519800	2886000	2948700	3014000	3064700	2790300	2977300	2910400	3116300	2836800	3291400	4	4	4	4	4	4	4	4	4	4	734080000	NA	NA	76600	1609;1619	82942	185016;185017;185018	237099;237100;237101;237102	237100	NA	10090	0.00292745	4	-3.3504	-3.31556	-3.34079	-3.32705	-3.42013	-3.36348	-3.29139	-3.31337	-3.24633	-3.25882	0.999984	0.0561075	0.203663
TETLLLQAER	ALQDLRKTAYSLDARTETLLLQAERRALCA	SLDARTETLLLQAERRALCACWPAGR____	R	T	E	E	R	R	1	1	0	0	0	1	2	0	0	0	3	0	0	0	0	0	2	0	0	0	0	0	10	0	1172.64	Q3UR78;Q3UR78-2	Q3UR78	70	79	Gm1673	Neuropeptide-like protein C4orf48 homolog	yes	no	2	3.4153e-05	172.98	1035300	1036700	826660	937790	763100	891740	911880	865710	819350	832630	970160	977570	851710	955170	784910	897830	915670	920430	808530	788350	2	2	2	2	2	2	2	2	2	2	103230000	NA	NA	76601	4133	82943	185019;185020	237103;237104	237103	NA	10090	0.0606876	2	-3.17218	-3.15824	-3.43608	-3.26604	-3.50504	-3.34651	-3.1973	-3.29635	-3.31577	-3.58944	0.999984	-0.0415596	0.64457
TETLLLQAERR	ALQDLRKTAYSLDARTETLLLQAERRALCA	LDARTETLLLQAERRALCACWPAGR_____	R	T	E	R	R	A	1	2	0	0	0	1	2	0	0	0	3	0	0	0	0	0	2	0	0	0	0	0	11	1	1328.74	Q3UR78;Q3UR78-2	Q3UR78	70	80	Gm1673	Neuropeptide-like protein C4orf48 homolog	yes	no	3	1.0886e-05	145.31	1159900	1113200	1141200	1041900	862050	1216200	898130	993680	1045500	983360	1088500	1050100	1154600	1061900	896110	1206400	915210	1068200	1020100	931860	2	2	2	2	2	2	2	2	2	2	156840000	NA	NA	76602	4133	82944	185021;185022	237105;237106	237105	NA	10090	0.0899922	2	-3.23679	-3.28408	-3.19945	-3.34272	-3.5577	-3.12739	-3.44778	-3.32601	-3.19269	-3.57795	0.999984	-0.0102161	0.915382
TETLSSGK	ERLSSGQAERVSLVKTETLSSGKEDPRSSR	ERVSLVKTETLSSGKEDPRSSRRVDHTTVT	K	T	E	G	K	E	0	0	0	0	0	0	1	1	0	0	1	1	0	0	0	2	2	0	0	0	0	0	8	0	821.413	Q3UNH4	Q3UNH4	389	396	Gprin1	G protein-regulated inducer of neurite outgrowth 1	yes	yes	2	0.00043872	195.81	14883000	13887000	13213000	14324000	11681000	13710000	13995000	13323000	11586000	13631000	13956000	13114000	13492000	14460000	12050000	13799000	14021000	14228000	11481000	12861000	2	2	2	2	2	2	2	2	2	2	3.444e+09	NA	NA	76603	4123	82945	185023;185024;185025	237107;237108;237109	237107	NA	10090	-0.00478774	3	-3.23731	-3.32525	-3.34823	-3.24369	-3.47956	-3.31472	-3.16805	-3.26313	-3.40468	-3.46704	0.999984	0.00328131	0.961938
TETLYYTDDTAMTR	VESLEPDPGTPGSARTETLYYTDDTAMTRA	RTETLYYTDDTAMTRALVQSLLAKEAFDEV	R	T	E	T	R	A	1	1	0	2	0	0	1	0	0	0	1	0	1	0	0	0	5	0	2	0	0	0	14	0	1679.73	Q8CG72	Q8CG72	76	89	Adprhl2	Poly(ADP-ribose) glycohydrolase ARH3	yes	yes	2	1.8093e-08	182.41	538130	540100	521350	572680	507380	530120	488590	487050	477870	543180	504940	510210	529600	576830	517180	534010	497150	525060	469660	510540	4	4	4	4	4	4	4	4	4	4	252230000	NA	NA	76604	5752	82946;82947	185026;185027;185028	237110;237111;237112;237113	237113	6114	10090	-0.0778113	4	-3.33833	-3.32107	-3.32325	-3.1997	-3.31597	-3.31895	-3.31965	-3.34829	-3.31576	-3.42781	0.999984	-0.0464275	0.315798
TETQSVSGTR	RPKTETKSSSRARPKTETQSVSGTRHRMSG	RARPKTETQSVSGTRHRMSGARPRSEAQLM	K	T	E	T	R	H	0	1	0	0	0	1	1	1	0	0	0	0	0	0	0	2	3	0	0	1	0	0	10	0	1064.51	Q8BUY8	Q8BUY8	66	75	Gprasp2	G-protein coupled receptor-associated sorting protein 2	yes	yes	2	3.4331e-05	172.88	879290	862190	760450	813830	769220	810680	645750	670470	765360	860950	824370	813370	779390	826940	779850	811320	666530	735610	746240	804770	2	2	2	2	2	2	2	2	2	2	88909000	NA	NA	76606	5483	82949	185035;185036	237121;237122	237121	NA	10090	-0.0198583	2	-3.21763	-3.23397	-3.36633	-3.28039	-3.30332	-3.29382	-3.50498	-3.47487	-3.22392	-3.35099	0.999984	-0.0893886	0.169116
TETSEDDLGDK	PALSLRSSTSQPDPRTETSEDDLGDKAPKR	PDPRTETSEDDLGDKAPKRTKPIKKVPRAE	R	T	E	D	K	A	0	0	0	3	0	0	2	1	0	0	1	1	0	0	0	1	2	0	0	0	0	0	11	0	1208.5	Q8VCD6	Q8VCD6	207	217	Reep2	Receptor expression-enhancing protein 2	yes	yes	2	2.9591e-05	152.07	1783800	1728600	1726200	1756400	1645500	1775500	1579300	1547000	1563400	1931500	1673800	1632100	1753200	1776200	1679300	1777200	1607800	1688300	1535800	1806700	3	3	3	3	3	3	3	3	3	3	288050000	NA	NA	76607	6124	82950	185037	237123;237124;237125	237125	NA	10090	-0.091456	3	-3.31802	-3.35138	-3.30459	-3.2915	-3.3272	-3.28373	-3.33568	-3.38958	-3.31438	-3.30621	0.999984	-0.0073765	0.85145
TETSETEITTTEIIK	DDMAAKAPPGGGSTRTETSETEITTTEIIK	TETSETEITTTEIIKRRDVGPYGIRSEYCI	R	T	E	I	K	R	0	0	0	0	0	0	4	0	0	3	0	1	0	0	0	1	6	0	0	0	0	0	15	0	1694.85	E9Q6A7;A2A655;A2A654	E9Q6A7	1821	1835	Bptf	NA	yes	no	2	0.0010677	77.379	80625	103280	90128	85291	71979	91264	86711	78635	84111	82799	75742	97296	90479	87625	74800	91037	87231	84674	82698	78126	1	1	1	1	1	1	1	1	1	1	9681300	NA	NA	76608	1002	82951	185038	237126	237126	NA	10090	0.026562	1	-3.47222	-3.10297	-3.25069	-3.3422	-3.52862	-3.25238	-3.20922	-3.37435	-3.21724	-3.53679	0.999984	0.0213419	0.816986
TETTGATGQASSLLSGR	PSGRRLMESYCETWRTETTGATGQASSLLS	TTGATGQASSLLSGRLLEQKAASCHNSYIV	R	T	E	G	R	L	2	1	0	0	0	1	1	3	0	0	2	0	0	0	0	3	4	0	0	0	0	0	17	0	1635.81	E9QPX1;P39061-2;P39061-1;P39061	E9QPX1	1730	1746	Col18a1	Collagen alpha-1(XVIII) chain;Endostatin	yes	no	2	1.9749e-16	153.09	429210	439110	425710	448190	405080	472100	406720	428540	368570	397120	402810	414620	431620	453390	413910	471820	412000	455990	363550	377190	2	2	2	2	2	2	2	2	2	2	48626000	NA	NA	76609	2085	82952	185039;185040	237127;237128	237127	NA	10090	0.0139212	2	-3.36334	-3.31845	-3.31437	-3.25206	-3.33956	-3.18491	-3.28297	-3.23167	-3.38918	-3.5784	0.999984	-0.0158705	0.825063
TETTGEK	PRYCLFGNTVNLTSRTETTGEKGKINVSEY	NTVNLTSRTETTGEKGKINVSEYTYRCLMS	R	T	E	E	K	G	0	0	0	0	0	0	2	1	0	0	0	1	0	0	0	0	3	0	0	0	0	0	7	0	764.355	O54865;Q80YP4	O54865	553	559	Gucy1b3	Guanylate cyclase soluble subunit beta-1	yes	no	2	0.014971	108.7	4217400	4443500	4446000	4865800	3788000	4739000	4335600	4697200	4472100	4941000	3960000	4199400	4483200	4894700	3912500	4766600	4380000	5022000	4385000	4653900	2	2	2	2	2	2	2	2	2	2	613740000	NA	NA	76610	2626	82953	185041;185042	237129;237130	237130	NA	10090	-0.0363904	2	-3.47923	-3.39189	-3.34229	-3.22405	-3.5269	-3.26998	-3.28134	-3.18986	-3.20072	-3.35374	0.999984	0.133746	0.0529938
TETTHYPENFDLK	IAERLYTQGYISYPRTETTHYPENFDLKGS	PRTETTHYPENFDLKGSLRQQANHPYWADS	R	T	E	L	K	G	0	0	1	1	0	0	2	0	1	0	1	1	0	1	1	0	3	0	1	0	0	0	13	0	1593.73	Q9Z321;A0A338P7E0	Q9Z321	339	351	Top3b	DNA topoisomerase 3-beta-1	yes	no	3	2.4845e-07	147.24	1524300	1474000	1273000	1461200	1091600	1446800	1426900	1388700	1326900	1377100	1428800	1391300	1305500	1479600	1131400	1452800	1428700	1480500	1307200	1301800	2	2	2	2	2	2	2	2	2	2	182870000	NA	NA	76611	7899	82954	185043;185044	237131;237132	237131	NA	10090	-0.0420144	2	-3.24287	-3.27929	-3.442	-3.25501	-3.61732	-3.27713	-3.18012	-3.24336	-3.24905	-3.49234	0.999984	0.0788988	0.362741
TETVCTFQDGALVQHQQWDGK	NLGEKFDETTADGRKTETVCTFQDGALVQH	FQDGALVQHQQWDGKESTITRKLKDGKMIV	K	T	E	G	K	E	1	0	0	2	1	4	1	2	1	0	1	1	0	1	0	0	3	1	0	2	0	0	21	0	2447.12	Q05816	Q05816	83	103	Fabp5	Fatty acid-binding protein, epidermal	yes	yes	2;3	9.381e-39	230.57	17803000	18103000	17546000	18029000	13168000	17551000	16762000	16139000	15611000	14758000	16707000	17089000	17748000	18246000	13772000	17626000	16802000	17146000	15378000	14026000	13	13	13	13	13	13	13	13	13	13	37704000000	NA	NA	76612	3812	82955	185045;185046;185047;185048;185049;185050;185051;185052;185053	237133;237134;237135;237136;237137;237138;237139;237140;237141;237142;237143;237144;237145;237146	237141	NA	10090	-0.0481018	14	-3.28274	-3.24664	-3.24293	-3.21569	-3.61057	-3.26228	-3.21165	-3.29038	-3.27839	-3.65632	0.999984	-0.0200916	0.841377
TETVEEPLEEDEAAK	YSQFINFPIYVWSSKTETVEEPLEEDEAAK	TETVEEPLEEDEAAKEEKEESDDEAAVEEE	K	T	E	A	K	E	2	0	0	1	0	0	6	0	0	0	1	1	0	0	1	0	2	0	0	1	0	0	15	0	1688.76	P08113;F7C312	P08113	286	300	Hsp90b1	Endoplasmin	yes	no	2;3	1.9177e-26	244.71	1290800	1193700	1261000	1184100	1105600	1211700	1124000	1138500	1117100	1264900	1211300	1126800	1278500	1199600	1136100	1213800	1140900	1225600	1097100	1188800	6	6	6	6	6	6	6	6	6	6	3.2011e+09	NA	NA	76613	2828	82956	185054;185055;185056;185057	237147;237148;237149;237150;237151;237152	237151	NA	10090	-0.0539753	6	-3.26762	-3.36845	-3.24053	-3.34324	-3.3838	-3.31783	-3.30923	-3.31483	-3.28222	-3.39982	0.999984	-0.00405477	0.929839
TETVEEPLEEDEAAKEEK	YSQFINFPIYVWSSKTETVEEPLEEDEAAK	VEEPLEEDEAAKEEKEESDDEAAVEEEEEE	K	T	E	E	K	E	2	0	0	1	0	0	8	0	0	0	1	2	0	0	1	0	2	0	0	1	0	0	18	1	2074.94	P08113;F7C312	P08113	286	303	Hsp90b1	Endoplasmin	yes	no	3	8.0348e-26	202.63	1146900	1072300	1087200	1108700	1027400	1081500	1049500	1006200	974820	1156400	1076000	1012600	1105700	1119300	1050700	1086200	1062900	1086700	960390	1085100	6	6	6	6	6	6	6	6	6	6	441690000	NA	NA	76614	2828	82957	185058;185059;185060;185061	237153;237154;237155;237156;237157;237158	237156	NA	10090	-0.051469	6	-3.28708	-3.37212	-3.30341	-3.28709	-3.33857	-3.33076	-3.2571	-3.34198	-3.3277	-3.37813	0.999984	-0.00948025	0.819594
TETYDDYK	PATPEKEEVAFSEYKTETYDDYKDETTIDD	VAFSEYKTETYDDYKDETTIDDSIMDADSL	K	T	E	Y	K	D	0	0	0	2	0	0	1	0	0	0	0	1	0	0	0	0	2	0	2	0	0	0	8	0	1033.42	A0A668KLC6;P20357	A0A668KLC6	1532	1539	Map2	Microtubule-associated protein 2	yes	no	2	0.0089867	115.49	3681000	3380700	3434400	3602900	3041600	3201700	3306600	3300500	3020200	3764600	3452900	3193900	3493900	3625900	3128900	3241700	3336700	3545000	2977900	3529700	2	2	2	2	2	2	2	2	2	2	1059400000	NA	NA	76615	952	82958	185062;185063	237159;237160	237160	NA	10090	-0.0913542	2	-3.25906	-3.36984	-3.29831	-3.24114	-3.42708	-3.4193	-3.25579	-3.28255	-3.3506	-3.32962	0.999984	-0.00848496	0.871304
TEVAIESR	GAKRIRLEDGQENGKTEVAIESRERQVPKR	DGQENGKTEVAIESRERQVPKRARGQNKSR	K	T	E	S	R	E	1	1	0	0	0	0	2	0	0	1	0	0	0	0	0	1	1	0	0	1	0	0	8	0	903.466	A0A0R4IZY9;Q91XI1;Q91XI1-2	A0A0R4IZY9	77	84	Dus3l	tRNA-dihydrouridine(47) synthase [NAD(P)(+)]-like	yes	no	2	0.0008567	198.25	4028000	3898300	3710300	3676100	2986900	3548600	3314800	3292600	3291400	3434300	3778100	3677500	3774000	3733800	3095000	3566100	3349800	3529300	3232700	3238900	3	3	3	3	3	3	3	3	3	3	386570000	NA	NA	76616	265	82959	185064;185065;185066	237161;237162;237163	237161	NA	10090	0.010566	3	-3.19055	-3.22577	-3.24829	-3.27358	-3.51471	-3.33234	-3.31367	-3.34746	-3.288	-3.52355	0.999984	-0.0704246	0.330662
TEVCGGDK	ADGTIDVEEVTENPKTEVCGGDKGPCCACP	EVTENPKTEVCGGDKGPCCACPKTEAEKQA	K	T	E	D	K	G	0	0	0	1	1	0	1	2	0	0	0	1	0	0	0	0	1	0	0	1	0	0	8	0	864.365	E9QNX9;Q60751	E9QNX9	690	697	Igf1r	Tyrosine-protein kinase receptor;Insulin-like growth factor 1 receptor;Insulin-like growth factor 1 receptor alpha chain;Insulin-like growth factor 1 receptor beta chain	yes	no	2	0.021554	101.72	2699500	2770800	2311100	2603500	2090700	2530200	2402800	2492600	2331300	2222200	2530700	2613800	2367100	2645400	2150900	2545000	2422400	2634700	2292100	2113200	2	2	2	2	2	2	2	2	2	2	69086000	NA	NA	76617	2066	82960	185067;185068	237164;237165	237165	NA	10090	-0.0728759	2	-3.24562	-3.19601	-3.40894	-3.249	-3.50707	-3.29804	-3.25558	-3.22673	-3.26326	-3.62928	0.999984	-0.013248	0.88187
TEVGDNWR	IDPVYFDDNWLNRIKTEVGDNWRLKISNLK	NWLNRIKTEVGDNWRLKISNLKKILKGILD	K	T	E	W	R	L	0	1	1	1	0	0	1	1	0	0	0	0	0	0	0	0	1	1	0	1	0	0	8	0	975.441	Q8BUK6	Q8BUK6	63	70	Hook3	Protein Hook homolog 3	yes	yes	2	0.0014348	147.04	1292600	1313900	1175500	1251700	1090600	1136700	1129900	1139700	1119900	1307700	1212300	1239700	1198800	1269500	1117000	1148600	1145600	1226300	1100000	1226100	1	1	1	1	1	1	1	1	1	1	199310000	NA	NA	76618	5472	82961	185069;185070	237166;237167	237166	NA	10090	-0.0476945	2	-3.27271	-3.23714	-3.34893	-3.27025	-3.41062	-3.41712	-3.30878	-3.32041	-3.28571	-3.35891	0.999984	-0.0302569	0.537656
TEVIDNTLNPDFVRK	YTQGMENKQWREFGRTEVIDNTLNPDFVRK	TEVIDNTLNPDFVRKFIVDYFFEEKQNLRF	R	T	E	R	K	F	0	1	2	2	0	0	1	0	0	1	1	1	0	1	1	0	2	0	0	2	0	0	15	1	1759.91	A0A0R4J0J1;Q1RLL3;Q8JZW4;E9Q1V2;Q9DC53;Q9CYR4	Q8JZW4	65	79	Cpne9;Cpne5;Cpne8	Copine-9;Copine-5;Copine-8	no	no	3	1.4676e-18	171.76	4486200	4434500	4290000	4278500	4184500	4430400	4066700	4071600	3739200	4592300	4209100	4184400	4362000	4343300	4265600	4433200	4128500	4393200	3685600	4313800	4	4	4	4	4	4	4	4	4	4	918150000	NA	NA	76619	5834;7285;322	82962	185071;185072;185073;185074	237168;237169;237170;237171;237172	237169	NA	10090	0.0609045	5	-3.30966	-3.31439	-3.31339	-3.32919	-3.30284	-3.28669	-3.29328	-3.31563	-3.37851	-3.37889	0.999984	-0.0167071	0.672555
TEVLAAGSPGENK	SPVPLSLSRTFVVSRTEVLAAGSPGENKSP	SRTEVLAAGSPGENKSPPRPCGLNHSDSLS	R	T	E	N	K	S	2	0	1	0	0	0	2	2	0	0	1	1	0	0	1	1	1	0	0	1	0	0	13	0	1271.64	Q3TWN3	Q3TWN3	736	748	Cnnm2	Metal transporter CNNM2	yes	yes	2	0.0064965	112.13	152350	171010	143020	170470	194060	166040	156100	163920	146510	176540	142920	161420	146380	172520	193570	167000	160370	175610	144270	166090	1	1	1	1	1	1	1	1	1	1	0	NA	NA	76620	3966	82963	185075	237173	237173	NA	10090	0.0107926	1	-3.49373	-3.31505	-3.52412	-3.28275	-3.03737	-3.32857	-3.30063	-3.2542	-3.35621	-3.38408	0.999984	0.00586198	0.945286
TEVLNYTTIPVYLPEITIGAHQGSR	DDWTFHYLRMLVQDKTEVLNYTTIPVYLPE	VYLPEITIGAHQGSRIYNSFRELPGRKYAP	K	T	E	S	R	I	1	1	1	0	0	1	2	2	1	3	2	0	0	0	2	1	4	0	2	2	0	0	25	0	2771.45	Q99LC3	Q99LC3	302	326	Ndufa10	NADH dehydrogenase [ubiquinone] 1 alpha subcomplex subunit 10, mitochondrial	yes	yes	3	4.4844e-36	162.11	1839400	2015600	1795900	1718300	2164400	1989400	1831200	1904100	1425200	2401900	1726000	1899400	1829200	1763200	2173500	1980500	1866100	2070200	1417100	2243300	6	6	6	6	6	6	6	6	6	6	1239200000	NA	NA	76621	6580	82964	185076;185077;185078;185079	237174;237175;237176;237177;237178;237179	237174	NA	10090	0.134528	6	-3.43545	-3.29149	-3.40919	-3.48485	-3.09347	-3.28133	-3.28388	-3.25165	-3.60962	-3.15347	0.999984	0.0269004	0.780886
TEVLSEDLLQVEK	RMRQLANQTVGRAEKTEVLSEDLLQVEKRL	EKTEVLSEDLLQVEKRLELVKQVSHSTHKK	K	T	E	E	K	R	0	0	0	1	0	1	3	0	0	0	3	1	0	0	0	1	1	0	0	2	0	0	13	0	1501.79	Q5SSM3-2;Q5SSM3-3;Q5SSM3;Q5SSM3-4	Q5SSM3-2	22	34	Arhgap44	Rho GTPase-activating protein 44	yes	no	2	9.3582e-12	198.57	1777300	1580500	1928100	1570600	2299300	1874600	1610600	1595600	1487500	2656500	1669200	1491900	1949900	1594900	2301800	1858900	1670000	1795000	1465900	2456500	4	4	4	4	4	4	4	4	4	4	605800000	NA	NA	76622	4306	82965	185080;185081;185082;185083	237180;237181;237182;237183	237183	NA	10090	0.0567319	4	-3.42846	-3.58577	-3.25018	-3.55798	-2.9497	-3.31054	-3.41253	-3.45012	-3.49135	-2.95157	0.999984	0.0311936	0.819258
TEVMEDLQK	YLSMRRHTVGVADPRTEVMEDLQKLLPGFP	GVADPRTEVMEDLQKLLPGFPGVNPQGPFL	R	T	E	Q	K	L	0	0	0	1	0	1	2	0	0	0	1	1	1	0	0	0	1	0	0	1	0	0	9	0	1091.52	F6S7W6;Q6P4S6;F6U6U5;F6U8X4;Q6P4S6-2	F6S7W6	475	483	Sik3	Serine/threonine-protein kinase SIK3	yes	no	2	0.0022743	127.3	1851800	1655200	1774900	1730000	2023400	1913800	1529600	1543800	1523400	2418100	1737500	1563400	1808500	1748700	2033200	1903200	1580700	1730000	1496000	2242200	2	2	2	2	2	2	2	2	2	2	178450000	NA	NA	76623	2110	82966	185084;185085	237184;237185	237185	NA	10090	-0.0252223	2	-3.33642	-3.48635	-3.33683	-3.38572	-3.10132	-3.24789	-3.45418	-3.46494	-3.42415	-3.05443	0.999984	0.000210805	0.998215
TEVNSGFFYK	NAYILTCNVSLEYEKTEVNSGFFYKSAEER	LEYEKTEVNSGFFYKSAEEREKLVKAERKF	K	T	E	Y	K	S	0	0	1	0	0	0	1	1	0	0	0	1	0	2	0	1	1	0	1	1	0	0	10	0	1190.56	Q52KG9;P80317	Q52KG9	242	251	Cct6a	T-complex protein 1 subunit zeta	yes	no	2	0.0003033	157.95	8078800	8416900	7862200	7978600	6576800	8330200	7286700	7612400	8045600	7755300	7580700	7940600	7969100	8110400	6795700	8330600	7389200	8151700	7866400	7325000	4	4	4	4	4	4	4	4	4	4	7.5003e+09	NA	NA	76624	4227	82967	185086;185087;185088	237186;237187;237188;237189	237189	NA	10090	-0.0268688	4	-3.33604	-3.2649	-3.31446	-3.30519	-3.52554	-3.25081	-3.3269	-3.2879	-3.14807	-3.49795	0.999984	0.0468993	0.520324
TEVNTNHVLIYIEK	KPSVKKLQDQPNIQRTEVNTNHVLIYIEKL	RTEVNTNHVLIYIEKLTNQTLGFSFAVEQD	R	T	E	E	K	L	0	0	2	0	0	0	2	0	1	2	1	1	0	0	0	0	2	0	1	2	0	0	14	0	1671.88	Q61838	Q61838	1427	1440	A2m	Alpha-2-macroglobulin;Alpha-2-macroglobulin 165 kDa subunit;Alpha-2-macroglobulin 35 kDa subunit	yes	yes	3	1.7066e-05	116.19	2799600	2237300	2341200	2254000	2693400	2553600	2070000	2099900	2167300	3398300	2624100	2112200	2410400	2284700	2706000	2537200	2140000	2359100	2123700	3146800	2	2	2	2	2	2	2	2	2	2	199460000	NA	NA	76625	4512	82968	185089;185090	237190;237191	237190	NA	10090	0.0741196	2	-3.19368	-3.50515	-3.39087	-3.45756	-3.14222	-3.28535	-3.47126	-3.47466	-3.3691	-3.01705	0.999984	0.0144165	0.8877
TEVNYDTLEVR	AQPGYPIKITFDRFKTEVNYDTLEVRDGRT	DRFKTEVNYDTLEVRDGRTYSAPLIGVYHG	K	T	E	V	R	D	0	1	1	1	0	0	2	0	0	0	1	0	0	0	0	0	2	0	1	2	0	0	11	0	1337.65	V9GX34	V9GX34	844	854	Csmd2	NA	yes	yes	2	1.0137e-06	180.66	573320	570290	489570	534170	431820	523670	499990	429540	439680	506780	537460	537950	501380	542940	445090	524500	502490	468010	434340	475680	2	2	2	2	2	2	2	2	2	2	27519000	NA	NA	76626	8066	82969	185091	237192;237193	237193	NA	10090	-0.00900762	2	-3.1865	-3.18215	-3.35354	-3.23968	-3.48816	-3.27616	-3.22592	-3.46912	-3.37547	-3.46743	0.999984	-0.0728174	0.340158
TEVPFEFPLLVK	STIDVLKPGKIPSGKTEVPFEFPLLVKGSK	SGKTEVPFEFPLLVKGSKVLYETYHGVFVN	K	T	E	V	K	G	0	0	0	0	0	0	2	0	0	0	2	1	0	2	2	0	1	0	0	2	0	0	12	0	1417.79	O35075;A0A338P6T5	O35075	89	100	Dscr3	Down syndrome critical region protein 3 homolog	yes	no	2	0.036703	82.261	282170	244530	211020	233010	223700	209860	198400	216760	175690	251780	264300	230710	219050	236280	226440	212300	202260	233150	173490	235860	1	1	1	1	1	1	1	1	1	1	32436000	NA	NA	76627	2534	82970	185092	237194	237194	NA	10090	0.0935223	1	-3.05271	-3.24727	-3.41111	-3.28003	-3.28046	-3.43883	-3.40285	-3.29926	-3.54234	-3.32007	0.999984	-0.14635	0.0604997
TEVPGPR	AKVDIEFDYDGPLMKTEVPGPRSKELMKQL	DYDGPLMKTEVPGPRSKELMKQLNTIQNAE	K	T	E	P	R	S	0	1	0	0	0	0	1	1	0	0	0	0	0	0	2	0	1	0	0	1	0	0	7	0	754.397	P61922;P61922-2;Q3TUE8;F7C9G3	P61922	48	54	Abat	4-aminobutyrate aminotransferase, mitochondrial	yes	no	2	0.0054705	189.49	6540200	5620500	6697000	5868800	8763800	6318400	4153700	4872800	4886000	9239400	6139500	5308500	6808700	5930200	8683500	6287700	4492400	5599000	4765200	8514400	2	2	2	2	2	2	2	2	2	2	1243800000	NA	NA	76628	3462	82971	185093;185094	237195;237196	237195	NA	10090	0.0103298	2	-3.32139	-3.52804	-3.22643	-3.42881	-2.79192	-3.33015	-3.81832	-3.61205	-3.54816	-2.92588	0.999984	-0.187596	0.29498
TEVPYEELWLEEGK	LFPEANEESAGIPGKTEVPYEELWLEEGKP	KTEVPYEELWLEEGKPSRQPLTRSLSEKSR	K	T	E	G	K	P	0	0	0	0	0	0	5	1	0	0	2	1	0	0	1	0	1	1	1	1	0	0	14	0	1720.82	Q3UFT3;Q3UFT3-2	Q3UFT3	449	462	Garem	GRB2-associated and regulator of MAPK protein	yes	no	2	0.00058203	100.88	449570	445040	459850	423170	433800	459940	427290	433220	413760	491770	422020	419870	465210	430330	443290	459230	434110	467110	406840	461670	2	2	2	2	2	2	2	2	2	2	43658000	NA	NA	76629	4049	82972	185095;185096	237197;237198	237197	NA	10090	-0.0119944	2	-3.36735	-3.36996	-3.27394	-3.4058	-3.31161	-3.29343	-3.28266	-3.28687	-3.29319	-3.34086	0.999984	0.0463315	0.277602
TEVSEPVVTQPSPSVSQPSSSQSEEK	TEMSISREDKITTPKTEVSEPVVTQPSPSV	SPSVSQPSSSQSEEKAPELPKPKKNRCFMC	K	T	E	E	K	A	0	0	0	0	0	3	4	0	0	0	0	1	0	0	4	8	2	0	0	4	0	0	26	0	2729.29	O88878	O88878	117	142	Zfand5	AN1-type zinc finger protein 5	yes	yes	3	5.9877e-06	64.962	211850	211880	176160	192860	160320	195350	191620	180560	181540	158330	198570	199810	180860	196520	165060	195740	192700	191250	178680	150860	1	1	1	1	1	1	1	1	1	1	19125000	NA	NA	76630	2751	82973	185097	237199	237199	NA	10090	-0.00754452	1	-3.20193	-3.18974	-3.4073	-3.28857	-3.49677	-3.27789	-3.18871	-3.29857	-3.23078	-3.725	0.999984	-0.0273291	0.79377
TEVSFTLNEDLANIHDIGGK	RGEVGKLRIAKNQGRTEVSFTLNEDLANIH	TLNEDLANIHDIGGKPASVSAPREHPFVLQ	R	T	E	G	K	P	1	0	2	2	0	0	2	2	1	2	2	1	0	1	0	1	2	0	0	1	0	0	20	0	2172.07	Q8R0A0	Q8R0A0	52	71	Gtf2f2	General transcription factor IIF subunit 2	yes	yes	3	1.3761e-10	115.15	1147500	1053300	997260	1137100	905070	908500	907360	940260	917350	1064500	1075900	995280	1020300	1142000	927590	926660	922160	1009100	900260	998390	3	3	3	3	3	3	3	3	3	3	115150000	NA	NA	76631	5989	82974	185098;185099	237200;237201;237202	237200	NA	10090	0.0307249	3	-3.18283	-3.29441	-3.32449	-3.14711	-3.41797	-3.47874	-3.36356	-3.33626	-3.31187	-3.3941	0.999984	-0.103545	0.106849
TEVSGCPEDLTVGRAPAADDDDDDHDDHEDNDK	PESPPYSSGSYDSIKTEVSGCPEDLTVGRA	DDDDDDHDDHEDNDKMNDSEGMDPERLKAF	K	T	E	D	K	M	3	1	1	11	1	0	3	2	2	0	1	1	0	0	2	1	2	0	0	2	0	0	33	1	3624.43	Q3UH85;Q3TZG8;Q6DIB4	Q3UH85	387	419	Nol4l	Nucleolar protein 4-like	yes	no	5	2.8818e-67	193.11	809150	894180	775350	861770	529020	687970	693330	650460	768400	594750	759170	843740	785070	871870	558100	700380	697950	690070	751170	565020	3	3	3	3	3	3	3	3	3	3	193690000	NA	NA	76632	4065	82975	185100;185101	237203;237204;237205	237203	NA	10090	-0.276973	3	-3.23316	-3.07701	-3.23394	-3.09341	-3.739	-3.4262	-3.29801	-3.41419	-3.11381	-3.78024	0.999984	-0.131185	0.37335
TEVSLSAFALLFSELVQHCQSR	RGKSALLERALVRPRTEVSLSAFALLFSEL	FALLFSELVQHCQSRVFSVAELQARLAALG	R	T	E	S	R	V	2	1	0	0	1	2	2	0	1	0	4	0	0	2	0	4	1	0	0	2	0	0	22	0	2521.26	Q9CQA1	Q9CQA1	22	43	Trappc5	Trafficking protein particle complex subunit 5	yes	yes	3	4.5716e-38	133.16	289060	293600	282490	274550	294600	317810	272290	277450	273960	295220	271250	276950	287060	279810	298760	315780	277940	298790	268910	278350	5	5	5	5	5	5	5	5	5	5	27671000	NA	NA	76633	6722	82976	185102;185103	237206;237207;237208;237209;237210	237208	NA	10090	0.0637271	5	-3.37772	-3.34325	-3.35011	-3.40317	-3.24308	-3.19991	-3.30593	-3.30294	-3.26122	-3.45026	0.999984	0.039415	0.480828
TEVSLTLTNK	SCGNSNDPNKEALAKTEVSLTLTNKFDVPG	EALAKTEVSLTLTNKFDVPGDENAEMDART	K	T	E	N	K	F	0	0	1	0	0	0	1	0	0	0	2	1	0	0	0	1	3	0	0	1	0	0	10	0	1104.6	Q9JKF1	Q9JKF1	1359	1368	Iqgap1	Ras GTPase-activating-like protein IQGAP1	yes	yes	2	0.0007787	123.75	1166500	1166000	1249700	1228600	1206200	1353500	954260	1053200	1097300	1516200	1095500	1101400	1260800	1241200	1224900	1345500	987670	1172300	1071100	1411200	1	1	1	1	1	1	1	1	1	1	0	NA	NA	76634	7514	82977	185104	237211	237211	NA	10090	0.0545367	1	-3.42118	-3.4098	-3.261	-3.2975	-3.26565	-3.16565	-3.5529	-3.43466	-3.3155	-3.14586	0.999984	0.0081113	0.920957
TEVSVSDK	ACSKQTLSALKLDCKTEVSVSDKLATVDEW	ALKLDCKTEVSVSDKLATVDEWRKEMGLCW	K	T	E	D	K	L	0	0	0	1	0	0	1	0	0	0	0	1	0	0	0	2	1	0	0	2	0	0	8	0	863.424	A0A0R4J0B4;Q99KK2;Q99KK2-2	A0A0R4J0B4	341	348	Cmas	N-acylneuraminate cytidylyltransferase	yes	no	2	0.0011415	194.2	12348000	11621000	11246000	11178000	9374100	11678000	9923900	9789900	10320000	10738000	11581000	10965000	11453000	11352000	9676900	11658000	10066000	10591000	10115000	10114000	3	3	3	3	3	3	3	3	3	3	1.7234e+09	NA	NA	76635	304	82978	185105;185106;185107	237212;237213;237214	237213	NA	10090	-0.0135479	3	-3.19511	-3.27066	-3.26919	-3.28987	-3.48539	-3.23457	-3.35239	-3.3961	-3.26004	-3.49962	0.999984	-0.0465002	0.502282
TEVTDSSSDDSKPTSADDVGILICK	ISEPAGKGLELSQTKTEVTDSSSDDSKPTS	SKPTSADDVGILICKSRKLHSQDDSSTVVS	K	T	E	C	K	S	1	0	0	5	1	0	1	1	0	2	1	2	0	0	1	5	3	0	0	2	0	0	25	1	2639.21	E9Q6A7;A2A655;A2A654	E9Q6A7	1221	1245	Bptf	NA	yes	no	3	4.2867e-07	75.112	537830	553820	490820	555360	420440	590420	504870	462120	514830	583020	504430	522820	499930	562540	434690	588110	508750	507790	505050	545800	3	3	3	3	3	3	3	3	3	3	62377000	NA	NA	76636	1002	82979	185108;185109	237215;237216;237217	237215	NA	10090	-0.0420517	3	-3.33976	-3.2855	-3.41093	-3.24463	-3.58776	-3.16414	-3.27298	-3.42471	-3.2089	-3.32632	0.999984	0.0943016	0.219451
TEVTGDHIPTPQDLPQR	AKMKNKQLPAAAPDKTEVTGDHIPTPQDLP	VTGDHIPTPQDLPQRKPSLVASKLAG____	K	T	E	Q	R	K	0	1	0	2	0	2	1	1	1	1	1	0	0	0	3	0	3	0	0	1	0	0	17	0	1902.94	P56212;E9Q827;P56212-2;E9Q4B9;E9PXD7	P56212	85	101	Arpp19	cAMP-regulated phosphoprotein 19	yes	no	3	3.9234e-05	88.421	399270	371460	385280	365720	345280	345250	296260	322340	323240	426010	374630	350590	391070	370260	352910	347470	304520	352380	316190	397160	3	3	3	3	3	3	3	3	3	3	59206000	NA	NA	76637	3343	82980	185110;185111	237218;237219;237220	237218	NA	10090	0.0282003	3	-3.22443	-3.3166	-3.21511	-3.30221	-3.32678	-3.39314	-3.49692	-3.39929	-3.33528	-3.23387	0.999984	-0.0946747	0.10631
TEVTGDHIPTPQDLPQRK	AKMKNKQLPAAAPDKTEVTGDHIPTPQDLP	TGDHIPTPQDLPQRKPSLVASKLAG_____	K	T	E	R	K	P	0	1	0	2	0	2	1	1	1	1	1	1	0	0	3	0	3	0	0	1	0	0	18	1	2031.04	P56212;E9Q827;P56212-2;E9Q4B9;E9PXD7	P56212	85	102	Arpp19	cAMP-regulated phosphoprotein 19	yes	no	4	0.00032221	50.077	988220	899480	943910	906150	928910	942990	908630	908670	801600	1089800	927160	849190	959950	917270	946560	944260	921050	983210	791730	1020100	1	1	1	1	1	1	1	1	1	1	253830000	NA	NA	76638	3343	82981	185112	237221	237221	NA	10090	0.0642396	1	-3.2996	-3.42334	-3.30499	-3.37582	-3.28164	-3.32616	-3.26272	-3.28675	-3.40764	-3.26139	0.999984	0.0281469	0.562544
TEVTGDHIPTPQDLPQRKPSLVASK	AKMKNKQLPAAAPDKTEVTGDHIPTPQDLP	PQDLPQRKPSLVASKLAG____________	K	T	E	S	K	L	1	1	0	2	0	2	1	1	1	1	2	2	0	0	4	2	3	0	0	2	0	0	25	2	2713.44	P56212;E9Q827;P56212-2;E9Q4B9;E9PXD7	P56212	85	109	Arpp19	cAMP-regulated phosphoprotein 19	yes	no	5	7.8281e-21	135.68	4290400	4577800	3999000	4349700	4381400	4544700	4257700	4072500	3671800	4858100	4024600	4318900	4080400	4420800	4436100	4542900	4314800	4420500	3630800	4552400	2	2	2	2	2	2	2	2	2	2	804010000	NA	NA	76639	3343	82982	185113	237222;237223	237223	NA	10090	0.15171	2	-3.38801	-3.28248	-3.4287	-3.31936	-3.25048	-3.26392	-3.24104	-3.32929	-3.41873	-3.31169	0.999984	0.020874	0.691689
TEVTITNLIK	RQQLEDGEVEIERLKTEVTITNLIKDNDRI	IERLKTEVTITNLIKDNDRIQSSNKAGSAD	K	T	E	I	K	D	0	0	1	0	0	0	1	0	0	2	1	1	0	0	0	0	3	0	0	1	0	0	10	0	1130.65	P27671	P27671	177	186	Rasgrf1	Ras-specific guanine nucleotide-releasing factor 1	yes	yes	2	0.0004464	142	2008400	1961200	2174300	1847600	2302800	2089500	1665700	1981800	1798600	2465200	1886200	1850100	2195100	1881300	2321600	2082300	1731100	2152900	1760100	2304100	2	2	2	2	2	2	2	2	2	2	221630000	NA	NA	76640	3060	82983	185114;185115	237224;237225	237225	NA	10090	0.0945884	2	-3.39867	-3.42098	-3.22337	-3.47021	-3.09407	-3.30053	-3.51057	-3.28398	-3.36393	-3.20596	0.999984	-0.0115338	0.889415
TEVVDSDGSK	ITNGGLANIFTVFAKTEVVDSDGSKTDKMT	TVFAKTEVVDSDGSKTDKMTAFIVERDFGG	K	T	E	S	K	T	0	0	0	2	0	0	1	1	0	0	0	1	0	0	0	2	1	0	0	2	0	0	10	0	1035.47	Q8JZN5	Q8JZN5	233	242	Acad9	Acyl-CoA dehydrogenase family member 9, mitochondrial	yes	yes	2	5.2114e-17	256.48	7365800	6579700	7086800	6381100	7103500	6360400	5912700	6313900	5296100	8539900	6911100	6209000	7205300	6471800	7204400	6389000	6053200	6897300	5226900	7948900	3	3	3	3	3	3	3	3	3	3	676860000	NA	NA	76641	5823	82984	185116;185117;185118	237226;237227;237228	237227	NA	10090	-0.0442834	3	-3.24273	-3.39356	-3.23765	-3.40091	-3.18779	-3.41343	-3.40174	-3.33112	-3.52473	-3.13231	0.999984	-0.0681376	0.379902
TEVVETTQVYTEEETR	PETGLRLLPLKGAEKTEVVETTQVYTEEET	EVVETTQVYTEEETRRAFEETQIDIPGGGS	K	T	E	T	R	R	0	1	0	0	0	1	5	0	0	0	0	0	0	0	0	0	5	0	1	3	0	0	16	0	1912.89	Q9QXS1;Q9QXS1-2;Q9QXS1-9;Q9QXS1-5;Q9QXS1-4;Q9QXS1-16;Q9QXS1-3;Q9QXS1-14;Q9QXS1-13;Q9QXS1-11;Q9QXS1-12;Q9QXS1-10;Q9QXS1-15;E9Q3W4;Q9QXS1-6;Q9QXS1-7;Q9QXS1-8	Q9QXS1	3693	3708	Plec	Plectin	no	no	2	2.3701e-16	155.02	97905	111650	101640	94647	104180	91482	83741	89298	85263	140070	91916	105210	102840	96894	105440	92027	86242	99123	83649	129650	2	2	2	2	2	2	2	2	2	2	8749500	NA	NA	76642	7591;7592	82985	185119	237229;237230	237229	NA	10090	-0.0297481	2	-3.40922	-3.2077	-3.29442	-3.40919	-3.21235	-3.46609	-3.47665	-3.40805	-3.41478	-2.99548	0.999984	-0.0456355	0.628178
TEVVETTQVYTEEETRR	PETGLRLLPLKGAEKTEVVETTQVYTEEET	VVETTQVYTEEETRRAFEETQIDIPGGGSH	K	T	E	R	R	A	0	2	0	0	0	1	5	0	0	0	0	0	0	0	0	0	5	0	1	3	0	0	17	1	2068.99	Q9QXS1;Q9QXS1-2;Q9QXS1-9;Q9QXS1-5;Q9QXS1-4;Q9QXS1-16;Q9QXS1-3;Q9QXS1-14;Q9QXS1-13;Q9QXS1-11;Q9QXS1-12;Q9QXS1-10;Q9QXS1-15;E9Q3W4;Q9QXS1-6;Q9QXS1-7;Q9QXS1-8	Q9QXS1	3693	3709	Plec	Plectin	no	no	3	9.4865e-49	272.16	942280	921910	890810	867710	1074100	882550	807480	877540	746980	1217100	883990	869680	909370	882130	1076100	885500	833030	960900	736060	1131700	4	4	4	4	4	4	4	4	4	4	222830000	NA	NA	76643	7591;7592	82986	185120;185121;185122;185123	237231;237232;237233;237234	237231	NA	10090	-0.000443602	4	-3.35109	-3.37062	-3.37134	-3.42118	-3.05494	-3.40454	-3.4158	-3.31985	-3.49226	-3.08482	0.999984	-0.0296248	0.743079
TEVVHVIR	LFHEVPIPPVITETRTEVVHVIRSYEPSSG	PVITETRTEVVHVIRSYEPSSGEIPQSQPE	R	T	E	I	R	S	0	1	0	0	0	0	1	0	1	1	0	0	0	0	0	0	1	0	0	3	0	0	8	0	951.55	A0A087WNU5;S4R2K9;S4R208	S4R2K9	2157	2164	Ank3	NA	no	no	3	0.0015244	106.36	378480	359030	380700	358680	351620	407490	365660	317920	369920	415960	355240	338920	385470	363790	360290	404430	370920	350560	363020	388760	1	1	1	1	1	1	1	1	1	1	104560000	NA	NA	76644	8062;14	82987	185124	237235	237235	NA	10090	0.0724518	1	-3.3555	-3.41962	-3.28627	-3.38416	-3.35445	-3.20793	-3.2472	-3.47313	-3.19459	-3.32223	0.999984	0.0709858	0.247335
TEVVSLLLDRK	TNRNTALTLACFQGRTEVVSLLLDRKANVE	FQGRTEVVSLLLDRKANVEHRAKTGLTPLM	R	T	E	R	K	A	0	1	0	1	0	0	1	0	0	0	3	1	0	0	0	1	1	0	0	2	0	0	11	1	1271.74	E9QKG6;E9Q804;Q99NH0;A0A0G2JDZ9;Q99NH0-2;A0A1W2P6X1;Q99NH0-3	E9QKG6	1010	1020	Ankrd17	Ankyrin repeat domain-containing protein 17	yes	no	3	9.0022e-06	152.69	2678100	2578100	2578400	2687800	2400900	2685300	2250000	2535200	2420900	2681200	2512800	2435000	2618800	2713100	2452600	2694100	2299700	2718000	2369400	2526200	2	2	2	2	2	2	2	2	2	2	208630000	NA	NA	76645	1966	82988	185125;185126	237236;237237	237237	NA	10090	0.119899	2	-3.31509	-3.358	-3.30904	-3.26102	-3.36547	-3.27019	-3.40836	-3.26027	-3.26685	-3.41638	0.999984	-0.00268699	0.956807
TEWEAATPAVAETPDIK	______________________________	WEAATPAVAETPDIKLFGKWSTDDVQINDI	M	T	E	I	K	L	4	0	0	1	0	0	3	0	0	1	0	1	0	0	2	0	3	1	0	1	0	0	17	0	1827.89	P97461;D3YYM6;D3Z1S8	P97461	2	18	Rps5	40S ribosomal protein S5;40S ribosomal protein S5, N-terminally processed	yes	no	2	9.5499e-100	138.42	1311600	1204200	1166300	1249800	1016600	1184700	1011900	1039500	1102900	1192500	1229900	1137300	1190500	1261000	1044500	1190600	1031300	1125900	1078900	1119900	6	6	6	6	6	6	6	6	6	6	1319700000	NA	NA	76647	3715	82990	185128;185129;185130;185131	237239;237240;237241;237242;237243;237244	237244	NA	10090	0.00823018	6	-3.19251	-3.30377	-3.30112	-3.21329	-3.45284	-3.2983	-3.40876	-3.39403	-3.24863	-3.43281	0.999984	-0.0637983	0.308207
TEWEALELTDHQWALDDVEEELMAR	GAAMAMPADTNKAFKTEWEALELTDHQWAL	HQWALDDVEEELMARDLHFEGMFKKELQTS	K	T	E	A	R	D	3	1	0	3	0	1	6	0	1	0	4	0	1	0	0	0	2	2	0	1	0	0	25	0	3028.38	Q99KI3	Q99KI3	220	244	Emc3	ER membrane protein complex subunit 3	yes	yes	3	0.00011109	84.025	46216	44948	37972	49667	39605	51553	49420	43479	32472	44920	43315	42483	39093	49982	40487	51491	49161	46806	32624	42443	2	2	2	2	2	2	2	2	2	2	9005700	NA	NA	76648	6549	82991	185132;185133	237245;237246	237246	6945	10090	-0.0570216	2	-3.3153	-3.34345	-3.53797	-3.16255	-3.43076	-3.11662	-3.06059	-3.26945	-3.63059	-3.45929	0.999984	0.0506998	0.652646
TEWLCLNCQTK	CNLCGFNPTPHLVEKTEWLCLNCQTKRLLE	LVEKTEWLCLNCQTKRLLEGSLGEPAPLPL	K	T	E	T	K	R	0	0	1	0	2	1	1	0	0	0	2	1	0	0	0	0	2	1	0	0	0	0	11	0	1451.65	O88737;O88737-2	O88737	507	517	Bsn	Protein bassoon	yes	no	2	3.4472e-05	148.91	2412300	2239300	2443900	2164400	3940500	2376100	1951200	2019200	1781600	4535700	2264300	2113100	2496800	2198900	3871700	2366200	2084900	2362900	1756700	4156000	4	4	4	4	4	4	4	4	4	4	979710000	NA	NA	76649	2735	82992	185134;185135;185136;185137	237247;237248;237249;237250	237248	NA	10090	-0.0540407	4	-3.47383	-3.5692	-3.39427	-3.58142	-2.65861	-3.45462	-3.62186	-3.59653	-3.71715	-2.66587	0.999984	-0.0757437	0.737096
TEWLDGK	GPNTNGSQFFICTAKTEWLDGKHVVFGKVK	QFFICTAKTEWLDGKHVVFGKVKEGMNIVE	K	T	E	G	K	H	0	0	0	1	0	0	1	1	0	0	1	1	0	0	0	0	1	1	0	0	0	0	7	0	847.408	P17742;A0A1L1SST0	P17742	119	125	Ppia	Peptidyl-prolyl cis-trans isomerase A;Peptidyl-prolyl cis-trans isomerase A, N-terminally processed	yes	no	2	0.0051089	154.35	163630000	171220000	149960000	161810000	143690000	151720000	147690000	150350000	134640000	164420000	153470000	161530000	152910000	164260000	146840000	152950000	149450000	161230000	132770000	154550000	12	12	12	12	12	12	12	12	12	12	59310000000	NA	NA	76650	2960	82993	185138;185139;185140;185141;185142;185143;185144;185145	237251;237252;237253;237254;237255;237256;237257;237258;237259;237260;237261;237262	237251	NA	10090	-0.0222245	12	-3.29659	-3.21919	-3.36167	-3.26388	-3.37682	-3.3646	-3.28644	-3.28478	-3.38401	-3.3926	0.999984	-0.0388591	0.424686
TEWQPSPTDIPLQK	AKPKSKIPVKAPTQRTEWQPSPTDIPLQKT	RTEWQPSPTDIPLQKTAVPQGQETLSRAPD	R	T	E	Q	K	T	0	0	0	1	0	2	1	0	0	1	1	1	0	0	3	1	2	1	0	0	0	0	14	0	1638.83	Q8C8R3-2;Q8C8R3-4;S4R2R5;Q8C8R3;Q8C8R3-5;S4R2F3	S4R2F3	3338	3351	Ank2	Ankyrin-2	no	no	2	1.2604e-11	157.68	3797500	4350300	4102500	3998000	3669100	4299300	3754500	3670300	3703300	3484200	3566400	4102800	4132800	4074800	3766000	4286600	3808800	3924600	3638300	3307700	4	4	4	4	4	4	4	4	4	4	855290000	NA	NA	76651	5662;8061;5660	82994	185146;185147;185148	237263;237264;237265;237266	237265	NA	10090	0.031477	4	-3.42088	-3.21282	-3.24864	-3.2978	-3.36326	-3.20081	-3.2793	-3.33611	-3.26321	-3.64806	0.999984	-0.0368167	0.65915
TEYEPDRK	QLQFPPPDKVVVKTKTEYEPDRKKGKARPP	KVVVKTKTEYEPDRKKGKARPPKIAEFTVS	K	T	E	R	K	K	0	1	0	1	0	0	2	0	0	0	0	1	0	0	1	0	1	0	1	0	0	0	8	1	1036.48	Q62092;A0A0J9YVF8	Q62092	50	57	Nsg1	Neuron-specific protein family member 1	yes	no	3	0.0012659	100.84	850010	909870	771070	936240	529230	785270	751680	719130	825440	661190	797190	859210	783910	943630	559510	796140	754050	764440	807230	628230	1	1	1	1	1	1	1	1	1	1	41117000	NA	NA	76652	4526	82995	185149	237267	237267	NA	10090	-0.0342431	1	-3.2534	-3.14323	-3.33324	-3.06515	-3.82974	-3.32668	-3.27275	-3.36071	-3.10181	-3.71878	0.999984	-0.0311914	0.834619
TEYEPDRKK	QLQFPPPDKVVVKTKTEYEPDRKKGKARPP	VVVKTKTEYEPDRKKGKARPPKIAEFTVSI	K	T	E	K	K	G	0	1	0	1	0	0	2	0	0	0	0	2	0	0	1	0	1	0	1	0	0	0	9	2	1164.58	Q62092;A0A0J9YVF8	Q62092	50	58	Nsg1	Neuron-specific protein family member 1	yes	no	3	0.006072	84.213	3480400	3524100	2948600	3241500	2713500	3304800	3160000	2833500	3050900	3142400	3262600	3323600	3023100	3300800	2789500	3305300	3183400	3064300	3000300	2957100	2	2	2	2	2	2	2	2	2	2	132810000	NA	NA	76653	4526	82996	185150	237268;237269	237268	NA	10090	0.00179619	2	-3.23796	-3.20797	-3.4164	-3.2917	-3.48981	-3.27163	-3.21928	-3.40071	-3.23407	-3.48831	0.999984	0.00597	0.935405
TEYISTEFNR	KRSQQHAKVVPWMRKTEYISTEFNRYGISN	PWMRKTEYISTEFNRYGISNEKPEVKIGVS	K	T	E	N	R	Y	0	1	1	0	0	0	2	0	0	1	0	0	0	1	0	1	2	0	1	0	0	0	10	0	1258.58	Q8K2T8	Q8K2T8	134	143	Paf1	RNA polymerase II-associated factor 1 homolog	yes	yes	2	4.7409e-23	263.03	1620900	1674900	1643800	1589700	1437700	1650500	1581000	1545800	1478100	1872000	1521400	1580100	1662300	1615600	1480700	1651900	1595500	1676300	1455800	1752100	3	3	3	3	3	3	3	3	3	3	170730000	NA	NA	76654	5917	82997	185151;185152	237270;237271;237272	237270	NA	10090	-0.035967	3	-3.37441	-3.31514	-3.29338	-3.3536	-3.44019	-3.30728	-3.25235	-3.30893	-3.31355	-3.26958	0.999984	0.0650053	0.147981
TEYLSNADER	HLQQANIQFRTDIARTEYLSNADERLRWQA	TDIARTEYLSNADERLRWQASSLPADDLCT	R	T	E	E	R	L	1	1	1	1	0	0	2	0	0	0	1	0	0	0	0	1	1	0	1	0	0	0	10	0	1196.53	Q9JHU4	Q9JHU4	3548	3557	Dync1h1	Cytoplasmic dynein 1 heavy chain 1	yes	yes	2	2.0124e-16	290.58	5638000	5515300	5138400	4972100	4485500	5448300	4877800	5218600	4814500	5150400	5287800	5200400	5235500	5076200	4618800	5439500	4933200	5562200	4729800	4870200	4	4	4	4	4	4	4	4	4	4	2332500000	NA	NA	76655	7446	82998	185153;185154;185155;185156	237273;237274;237275;237276	237274	NA	10090	-0.0594587	4	-3.24927	-3.26902	-3.32234	-3.38174	-3.47193	-3.25762	-3.3002	-3.22686	-3.28316	-3.48272	0.999984	0.0287468	0.649097
TEYLSNADERLR	HLQQANIQFRTDIARTEYLSNADERLRWQA	IARTEYLSNADERLRWQASSLPADDLCTEN	R	T	E	L	R	W	1	2	1	1	0	0	2	0	0	0	2	0	0	0	0	1	1	0	1	0	0	0	12	1	1465.72	Q9JHU4	Q9JHU4	3548	3559	Dync1h1	Cytoplasmic dynein 1 heavy chain 1	yes	yes	3	5.0573e-54	252.37	9005700	8620800	8456600	8245800	7278800	8493500	8346500	7971300	7946600	8325700	8448200	8133900	8596200	8375000	7513100	8505100	8410900	8540400	7819900	7850200	6	6	6	6	6	6	6	6	6	6	1998600000	NA	NA	76656	7446	82999	185157;185158;185159;185160	237277;237278;237279;237280;237281;237282	237279	NA	10090	0.00189117	6	-3.26428	-3.3153	-3.29425	-3.3426	-3.46416	-3.30773	-3.21593	-3.30637	-3.25087	-3.4805	0.999984	0.0238374	0.694652
TEYSEENLLFWLACEDLKK	MKTPAGRNLFREFLRTEYSEENLLFWLACE	EENLLFWLACEDLKKEQNKKAVEEKARMIY	R	T	E	K	K	E	1	0	1	1	1	0	4	0	0	0	4	2	0	1	0	1	1	1	1	0	0	0	19	1	2387.14	Q9QZB0;G5E8E0;F8WH97	Q9QZB0	104	122	Rgs17	Regulator of G-protein signaling 17	yes	no	3	2.867e-05	81.854	396310	431120	376000	378250	433020	391970	343840	345570	383990	443060	371800	406390	383460	386610	435310	391870	355450	377800	375270	413870	4	4	4	4	4	4	4	4	4	4	43583000	NA	NA	76657	2359	83000	185161;185162	237283;237284;237285;237286	237284	NA	10090	-0.00256855	4	-3.3705	-3.23705	-3.38561	-3.38894	-3.13545	-3.34537	-3.41738	-3.43423	-3.22215	-3.31258	0.999984	-0.0428331	0.514453
TEYSVAVQTAVK	PLPMTVRGHWFLSPRTEYSVAVQTAVKQSD	SPRTEYSVAVQTAVKQSDGEYLVSGWSETV	R	T	E	V	K	Q	2	0	0	0	0	1	1	0	0	0	0	1	0	0	0	1	2	0	1	3	0	0	12	0	1294.68	Q8K0S0	Q8K0S0	82	93	Phyhip	Phytanoyl-CoA hydroxylase-interacting protein	yes	yes	2	5.355e-12	247.22	9847700	9124700	10285000	9286200	15785000	10087000	8750700	10351000	7924700	17033000	9245800	8615600	10475000	9400200	15564000	10091000	9246400	11525000	7817000	15733000	3	3	3	3	3	3	3	3	3	3	1.7686e+09	NA	NA	76658	5864	83001	185163;185164;185165	237287;237288;237289	237287	NA	10090	0.0413302	3	-3.51796	-3.61597	-3.39449	-3.5538	-2.73001	-3.4423	-3.53033	-3.31212	-3.63748	-2.83044	0.999984	0.0119129	0.949638
TEYTVAVQTASK	PLPMTVRGHWFLSPRTEYTVAVQTASKQVD	SPRTEYTVAVQTASKQVDGDYVVSEWSEII	R	T	E	S	K	Q	2	0	0	0	0	1	1	0	0	0	0	1	0	0	0	1	3	0	1	2	0	0	12	0	1296.66	Q8BGT8;F7D3N3;Q8BGT8-2;F6U6Z2	Q8BGT8	127	138	Phyhipl	Phytanoyl-CoA hydroxylase-interacting protein-like	yes	no	2	1.4192e-30	268.91	10180000	9096700	9545500	9235000	10101000	9633400	8969300	8547500	8600000	11438000	9549300	8588800	9730400	9344000	10226000	9628600	9163600	9378800	8460100	10663000	5	5	5	5	5	5	5	5	5	5	4525900000	NA	NA	76659	5251	83002	185166;185167;185168;185169;185170	237290;237291;237292;237293;237294;237295	237295	NA	10090	0.0196843	6	-3.28936	-3.43969	-3.32142	-3.38106	-3.19335	-3.32796	-3.31401	-3.4076	-3.33878	-3.22422	0.999984	0.00246096	0.965171
TFAILEK	VDLGIPNTDRGHCGKTFAILEKFLNHSHNK	TDRGHCGKTFAILEKFLNHSHNKISWLVIV	K	T	F	E	K	F	1	0	0	0	0	0	1	0	0	1	1	1	0	1	0	0	1	0	0	0	0	0	7	0	820.469	Q8BHT6	Q8BHT6	318	324	B3galtl	Beta-1,3-glucosyltransferase	yes	yes	2	0.016179	100.15	6056700	5595600	5281700	5589200	4226200	5356100	5538100	5384100	5101600	4468300	5678700	5282100	5394200	5654200	4402500	5394300	5542900	5659800	5028100	4267300	3	3	3	3	3	3	3	3	3	3	892030000	NA	NA	76660	5313	83003	185171;185172;185173;185174	237296;237297;237298;237299	237297	NA	10090	0.052039	4	-3.18638	-3.28863	-3.32313	-3.25342	-3.5983	-3.32271	-3.15751	-3.22228	-3.24006	-3.72814	0.999984	-0.00416896	0.970512
TFAPEEISAMVLTK	TKPYIQVDIGGGQTKTFAPEEISAMVLTKM	KTFAPEEISAMVLTKMKETAEAYLGKKVTH	K	T	F	T	K	M	2	0	0	0	0	0	2	0	0	1	1	1	1	1	1	1	2	0	0	1	0	0	14	0	1535.79	P20029	P20029	140	153	Hspa5	78 kDa glucose-regulated protein	yes	yes	2	7.9819e-16	184.03	22529000	21458000	21688000	22217000	19462000	22148000	20096000	20328000	20533000	22636000	21138000	20264000	22018000	22435000	19976000	22209000	20399000	21913000	20142000	21278000	14	14	14	14	14	14	14	14	14	14	5390900000	NA	NA	76662	2981	83005;83006	185177;185178;185179;185180;185181;185182;185183;185184;185185;185186;185187	237302;237303;237304;237305;237306;237307;237308;237309;237310;237311;237312;237313;237314;237315	237310	2853	10090	0.0440674	14	-3.30597	-3.36424	-3.30007	-3.27724	-3.40984	-3.28956	-3.31283	-3.32036	-3.2459	-3.40209	0.999984	0.0173254	0.709987
TFASYATCDR	SITRKRFFRELTELKTFASYATCDRSNLAD	LTELKTFASYATCDRSNLADWLGSLDPRFR	K	T	F	D	R	S	2	1	0	1	1	0	0	0	0	0	0	0	0	1	0	1	2	0	1	0	0	0	10	0	1190.5	Q6PDS3-2;Q6PDS3;Q6PDS3-3	Q6PDS3-2	470	479	Sarm1	Sterile alpha and TIR motif-containing protein 1	yes	no	2	0.016112	100.02	783140	771720	826120	754310	649880	798690	805140	877990	748590	780700	735330	728310	832250	765320	676680	801430	807970	923280	737480	741400	1	1	1	1	1	1	1	1	1	1	97621000	NA	NA	76663	4818	83007	185188	237316	237316	NA	10090	-0.0850089	1	-3.38299	-3.39219	-3.24512	-3.38825	-3.54483	-3.3136	-3.185	-3.08413	-3.25417	-3.49045	0.999984	0.125205	0.136021
TFAVDETSVSGYIYHK	VWKSTSFDRMQSALKTFAVDETSVSGYIYH	FAVDETSVSGYIYHKLLGHEVEDVVIKCQL	K	T	F	H	K	L	1	0	0	1	0	0	1	1	1	1	0	1	0	1	0	2	2	0	2	2	0	0	16	0	1815.87	Q9EPU0-2;Q9EPU0	Q9EPU0-2	424	439	Upf1	Regulator of nonsense transcripts 1	yes	no	3	1.6178e-12	160.46	3129100	3009700	2949000	3423300	2817100	3215100	3101100	2868700	2764000	3013100	2935500	2845700	3000800	3434200	2884600	3233800	3125300	3082800	2728500	2842100	2	2	2	2	2	2	2	2	2	2	527080000	NA	NA	76664	7347	83008	185189;185190	237317;237318	237317	NA	10090	-0.00736947	2	-3.34059	-3.38472	-3.36532	-3.1621	-3.38488	-3.26045	-3.19554	-3.33201	-3.32567	-3.49804	0.999984	0.00517706	0.938164
TFAVSSK	VLAKQLVHLRKQKTRTFAVSSKVTSMSTQT	HLRKQKTRTFAVSSKVTSMSTQTKVMNSQM	R	T	F	S	K	V	1	0	0	0	0	0	0	0	0	0	0	1	0	1	0	2	1	0	0	1	0	0	7	0	738.391	A0A338P7L8;Q8BJF9	A0A338P7L8	71	77	Chmp2b	Charged multivesicular body protein 2b	yes	no	2	0.0080107	129.68	2204700	2298000	1907100	2047700	1584600	1860000	1905300	1925300	1651600	1748500	2067000	2166600	1949700	2086600	1641900	1880700	1910800	2032900	1632700	1659700	2	2	2	2	2	2	2	2	2	2	203480000	NA	NA	76665	812	83009	185191;185192	237319;237320	237319	NA	10090	0.0115447	2	-3.18174	-3.10995	-3.33016	-3.23947	-3.55096	-3.386	-3.23429	-3.24332	-3.40455	-3.61916	0.999984	-0.0950097	0.332532
TFAVTDELVFK	ELQKEINSLSGKLDRTFAVTDELVFKDAKK	KLDRTFAVTDELVFKDAKKDDAVRKAYKYL	R	T	F	F	K	D	1	0	0	1	0	0	1	0	0	0	1	1	0	2	0	0	2	0	0	2	0	0	11	0	1268.67	Q9JIG7	Q9JIG7	535	545	Ccdc22	Coiled-coil domain-containing protein 22	yes	yes	2	0.00039802	110.38	608060	606260	566380	605510	580590	567260	551740	542680	494270	638850	570380	572300	577360	612370	589760	571480	560410	586470	487810	598570	1	1	1	1	1	1	1	1	1	1	43431000	NA	NA	76666	7462	83010	185193	237321	237321	NA	10090	0.0416682	1	-3.30671	-3.299	-3.34837	-3.26392	-3.26616	-3.3659	-3.28892	-3.3369	-3.41172	-3.33841	0.999984	-0.0515368	0.228407
TFAWGYADLSCR	AVEQNKVLIPPAWNKTFAWGYADLSCRLGT	WNKTFAWGYADLSCRLGTYESDKAVTVYEC	K	T	F	C	R	L	2	1	0	1	1	0	0	1	0	0	1	0	0	1	0	1	1	1	1	0	0	0	12	0	1445.64	A0A1D5RLV7;G3UYW1;Q6VNB8	A0A1D5RLV7	3035	3046	Wdfy3	WD repeat and FYVE domain-containing protein 3	yes	no	2	0.021643	74.173	173500	186960	181470	205980	191340	202390	185830	197210	198760	231160	162900	176700	183600	207150	194150	203390	189520	212850	194590	216590	1	1	1	1	1	1	1	1	1	1	18686000	NA	NA	76667	562	83011	185194	237322	237322	NA	10090	-0.0652098	1	-3.55912	-3.43933	-3.43354	-3.26269	-3.31066	-3.29589	-3.30205	-3.2404	-3.16912	-3.24812	0.999984	0.149953	0.0280919
TFAYDQIFLCWR	SFLRVPEAPVIDTQRTFAYDQIFLCWRLPP	TQRTFAYDQIFLCWRLPPHSPPAWHYTVEF	R	T	F	W	R	L	1	1	0	1	1	1	0	0	0	1	1	0	0	2	0	0	1	1	1	0	0	0	12	0	1618.76	D3YXA6;Q7TNM2;Q3TC52	D3YXA6	417	428	Trim46	Tripartite motif-containing protein 46	yes	no	2	2.1597e-07	162.38	402660	331920	340630	344710	294210	384800	351350	344480	329810	336100	377460	313470	349020	348640	303960	383260	353250	368120	324770	318320	2	2	2	2	2	2	2	2	2	2	49528000	NA	NA	76668	1536	83012	185195;185196	237323;237324	237323	NA	10090	-0.0243957	2	-3.16925	-3.43599	-3.34982	-3.34458	-3.51472	-3.19368	-3.20789	-3.26047	-3.26327	-3.53288	0.999984	0.0712322	0.387428
TFCFANNGQALYLVSPTEIQR	LDVYYLPLTNMRIARTFCFANNGQALYLVS	NGQALYLVSPTEIQRLTYSQETCENLQEML	R	T	F	Q	R	L	2	1	2	0	1	2	1	1	0	1	2	0	0	2	1	1	2	0	1	1	0	0	21	0	2428.18	D3Z079;Q8K400;D3Z2Q2;Q8K400-2	D3Z079	960	980	Stxbp5	Syntaxin-binding protein 5	yes	no	2	1.6404e-26	218.28	310240	260810	284130	277460	350600	290740	246980	304040	242550	376510	290980	246390	290830	279910	350420	291560	256420	328670	238340	351610	3	3	3	3	3	3	3	3	3	3	188570000	NA	NA	76669	1579	83013	185197;185198	237325;237326;237327	237326	NA	10090	0.0275648	3	-3.30706	-3.54545	-3.37311	-3.41931	-3.02337	-3.35969	-3.47803	-3.20226	-3.46825	-3.13071	0.999984	0.00586891	0.95433
TFCFEPLESQIK	PYLHGGIAVQVKTPKTFCFEPLESQIKHPR	TPKTFCFEPLESQIKHPRCLIADFSKPEAP	K	T	F	I	K	H	0	0	0	0	1	1	2	0	0	1	1	1	0	2	1	1	1	0	0	0	0	0	12	0	1497.72	Q8C7R4;D3Z061	Q8C7R4	296	307	Uba6	Ubiquitin-like modifier-activating enzyme 6	yes	no	2	0.016953	75.294	414870	402340	437710	419790	438680	428780	418340	377030	418710	491430	389540	380000	442270	423860	446250	429000	426200	412870	411100	458720	1	1	1	1	1	1	1	1	1	1	40288000	NA	NA	76670	5649	83014	185199	237328	237328	NA	10090	-0.0115839	1	-3.42049	-3.45274	-3.28239	-3.35463	-3.23273	-3.33189	-3.25046	-3.42455	-3.21329	-3.27912	0.999984	0.0487347	0.417043
TFCGTPDYIAPEIIAYQPYGK	FGMCKENVFPGSTTRTFCGTPDYIAPEIIA	DYIAPEIIAYQPYGKSVDWWSFGVLLYEML	R	T	F	G	K	S	2	0	0	1	1	1	1	2	0	3	0	1	0	1	3	0	2	0	3	0	0	0	21	0	2403.15	P63318;Q2NKI4;P68404-2;P68404;Q4VA93;P20444;Q3TQ39	P63318	514	534	Prkcg;Prkcb;Prkca	Protein kinase C gamma type;Protein kinase C;Protein kinase C beta type;Protein kinase C alpha type	no	no	2;3	2.2754e-15	157.86	1750100	1735600	2421200	2061000	3483500	2110900	1498700	1539000	1716700	3605700	1647500	1642000	2423700	2065000	3433000	2104500	1636900	1827500	1676000	3303900	7	7	7	7	7	7	7	7	7	7	1806600000	NA	NA	76671	3584;4212;3600	83015	185200;185201;185202;185203;185204;185205	237329;237330;237331;237332;237333;237334;237335;237336	237331	NA	10090	0.000237529	8	-3.70122	-3.70123	-3.17215	-3.41646	-2.60087	-3.38978	-3.76693	-3.75274	-3.53511	-2.76133	0.999984	-0.122793	0.611452
TFCGTPEYLAPEVLEDNDYGR	FGLCKEGITDAATMKTFCGTPEYLAPEVLE	EYLAPEVLEDNDYGRAVDWWGLGVVMYEMM	K	T	F	G	R	A	1	1	1	2	1	0	3	2	0	0	2	0	0	1	2	0	2	0	2	1	0	0	21	0	2445.08	Q9WUA6;Q9WUA6-2;Q60823;P31750	Q9WUA6	305	325	Akt3;Akt2;Akt1	RAC-gamma serine/threonine-protein kinase;RAC-beta serine/threonine-protein kinase;RAC-alpha serine/threonine-protein kinase	no	no	2	4.0213e-26	191.63	480780	477200	501050	477080	431540	465540	462200	469960	464640	512530	451380	450480	505680	482730	444590	468390	468060	503440	456100	481740	4	4	4	4	4	4	4	4	4	4	406000000	NA	NA	76672	7748;4395;3103	83016	185206;185207;185208	237337;237338;237339;237340	237339	NA	10090	-0.0852811	4	-3.36747	-3.36626	-3.2471	-3.32976	-3.4161	-3.37292	-3.26631	-3.26638	-3.22282	-3.37816	0.999984	0.0440179	0.391768
TFCHYVNAINTAPR	LDNEGDVLIQKPSSKTFCHYVNAINTAPRN	KTFCHYVNAINTAPRNIGKDGKFQILVCLG	K	T	F	P	R	N	2	1	2	0	1	0	0	0	1	1	0	0	0	1	1	0	2	0	1	1	0	0	14	0	1662.79	A2RSQ0	A2RSQ0	1184	1197	Dennd5b	DENN domain-containing protein 5B	yes	yes	3	0.00179	64.52	566200	560120	514440	529080	541020	554920	471260	498220	511100	640150	531020	528410	525570	537990	547670	554600	483850	544290	500070	597790	1	1	1	1	1	1	1	1	1	1	34862000	NA	NA	76673	1220	83017	185209	237341	237341	NA	10090	-0.0112257	1	-3.31164	-3.31522	-3.38916	-3.36061	-3.27002	-3.29965	-3.41841	-3.36224	-3.26543	-3.23749	0.999984	0.0126827	0.794222
TFCIPHGGGGPGMGPIGVK	PGDFGSDVSHLNLHKTFCIPHGGGGPGMGP	PHGGGGPGMGPIGVKKHLSPFLPSHPVISI	K	T	F	V	K	K	0	0	0	0	1	0	0	7	1	2	0	1	1	1	3	0	1	0	0	1	0	0	19	0	1837.9	Q91W43	Q91W43	760	778	Gldc	Glycine dehydrogenase (decarboxylating), mitochondrial	yes	yes	3	0.00013591	71.685	953140	1019500	952270	926180	890050	916780	934500	912090	912390	903860	894560	961340	964770	943580	911510	921310	946470	970680	896800	854060	1	1	1	1	1	1	1	1	1	1	133840000	NA	NA	76674	6280	83018	185210	237342	237342	NA	10090	0.0113118	1	-3.35659	-3.2475	-3.29712	-3.34913	-3.34814	-3.37168	-3.22707	-3.28618	-3.22572	-3.53613	0.999984	-0.00966023	0.879824
TFCNCFVSQAGQK	LNPKGKPANQLLALRTFCNCFVSQAGQKLM	LRTFCNCFVSQAGQKLMMSQRESLMSHAIE	R	T	F	Q	K	L	1	0	1	0	2	2	0	1	0	0	0	1	0	2	0	1	1	0	0	1	0	0	13	0	1545.67	P27612	P27612	661	673	Plaa	Phospholipase A-2-activating protein	yes	yes	2	5.0681e-10	169.52	1924500	1675500	1664300	1735100	1493200	1715500	1825900	1645100	1491400	1566200	1804300	1582400	1703100	1751900	1539800	1722700	1827000	1748900	1479000	1484000	3	3	3	3	3	3	3	3	3	3	940980000	NA	NA	76675	3056	83019	185211;185212	237343;237344;237345	237345	NA	10090	-0.0805757	3	-3.18685	-3.37474	-3.33563	-3.28746	-3.44567	-3.31168	-3.10471	-3.27923	-3.36075	-3.58702	0.999984	-0.00260782	0.975366
TFCPAHK	VLPGAQPTLISAISKTFCPAHKSYIITGGL	TLISAISKTFCPAHKSYIITGGLGGFGLEL	K	T	F	H	K	S	1	0	0	0	1	0	0	0	1	0	0	1	0	1	1	0	1	0	0	0	0	0	7	0	859.401	P19096;A0A0U1RNJ1	P19096	1872	1878	Fasn	Fatty acid synthase;[Acyl-carrier-protein] S-acetyltransferase;[Acyl-carrier-protein] S-malonyltransferase;3-oxoacyl-[acyl-carrier-protein] synthase;3-oxoacyl-[acyl-carrier-protein] reductase;3-hydroxyacyl-[acyl-carrier-protein] dehydratase;Enoyl-[acyl-carrier-protein] reductase;Oleoyl-[acyl-carrier-protein] hydrolase	yes	no	2;3	0.011411	124.89	5652000	5895900	5011100	5785700	4053200	5627300	5256900	5100600	5308900	4657200	5299900	5564500	5111900	5861200	4217500	5649800	5278200	5422400	5210200	4427600	4	4	4	4	4	4	4	4	4	4	1.6946e+09	NA	NA	76676	2972	83020	185213;185214;185215;185216	237346;237347;237348;237349	237346	NA	10090	-0.0342667	4	-3.27828	-3.20534	-3.39113	-3.1957	-3.65073	-3.24358	-3.22481	-3.29245	-3.17472	-3.66053	0.999984	0.0250149	0.821123
TFCQLILDPIFK	FSKSANSPDGKKLPRTFCQLILDPIFKVFD	LPRTFCQLILDPIFKVFDAIMNFRKEETAK	R	T	F	F	K	V	0	0	0	1	1	1	0	0	0	2	2	1	0	2	1	0	1	0	0	0	0	0	12	0	1493.8	P58252	P58252	288	299	Eef2	Elongation factor 2	yes	yes	2;3	9.0165e-08	195.51	11728000	12157000	10453000	11149000	9238800	10815000	10672000	10972000	10390000	10371000	10998000	11464000	10670000	11347000	9520900	10886000	10758000	11628000	10213000	9823700	7	7	7	7	7	7	7	7	7	7	6.8921e+09	NA	NA	76677	3377	83021	185217;185218;185219;185220;185221	237350;237351;237352;237353;237354;237355;237356	237350	NA	10090	0.0680767	7	-3.26815	-3.20433	-3.37341	-3.29234	-3.50508	-3.34406	-3.24626	-3.23036	-3.24901	-3.54851	0.999984	0.00502371	0.947785
TFCTFGK	VETETYETVNPTGKKTFCTFGKDKREHTIL	TVNPTGKKTFCTFGKDKREHTILIANVKPY	K	T	F	G	K	D	0	0	0	0	1	0	0	1	0	0	0	1	0	2	0	0	2	0	0	0	0	0	7	0	859.39	E9PXF0	E9PXF0	995	1001	Pcdh17	NA	yes	yes	2	0.014697	114.78	2969600	2933400	2679500	2943000	2063900	2938600	2191900	2248200	2427900	2595300	2784900	2769200	2728300	2978100	2143300	2936400	2227600	2455000	2373500	2441100	1	1	1	1	1	1	1	1	1	1	211270000	NA	NA	76678	1798	83022	185222	237357	237357	NA	10090	-0.0454949	1	-3.19099	-3.19669	-3.2785	-3.15511	-3.60863	-3.1651	-3.47106	-3.45856	-3.28764	-3.48831	0.999984	-0.088149	0.372002
TFDAIVMDPK	VPKNNKGPVKVVVGKTFDAIVMDPKKDVLI	VVVGKTFDAIVMDPKKDVLIEFYAPWCGHC	K	T	F	P	K	K	1	0	0	2	0	0	0	0	0	1	0	1	1	1	1	0	1	0	0	1	0	0	10	0	1135.56	A0A0R4J0Z1;P08003	A0A0R4J0Z1	530	539	Pdia4	Protein disulfide-isomerase A4	yes	no	2	0.003449	89.047	3145100	3366200	3209300	3229000	2935100	3227200	2950800	3052000	2808100	3259200	2952300	3176100	3245900	3277400	3006800	3237800	2993100	3274200	2763400	3069100	2	2	2	2	2	2	2	2	2	2	286380000	NA	NA	76679	362	83023;83024	185223;185224	237358;237359	237358	357	10090	-0.00401054	2	-3.37356	-3.26355	-3.28362	-3.28672	-3.366	-3.29536	-3.30754	-3.28298	-3.34316	-3.4251	0.999984	-0.0161392	0.726102
TFDAIVMDPKK	VPKNNKGPVKVVVGKTFDAIVMDPKKDVLI	VVGKTFDAIVMDPKKDVLIEFYAPWCGHCK	K	T	F	K	K	D	1	0	0	2	0	0	0	0	0	1	0	2	1	1	1	0	1	0	0	1	0	0	11	1	1263.65	A0A0R4J0Z1;P08003	A0A0R4J0Z1	530	540	Pdia4	Protein disulfide-isomerase A4	yes	no	3	0.00014501	106.49	6759000	6937800	6634500	6704300	5641300	6567200	6146700	6237200	6437000	6291800	6342700	6546700	6721900	6799600	5819700	6597100	6227400	6661300	6307500	5942800	3	3	3	3	3	3	3	3	3	3	706810000	NA	NA	76680	362	83025;83026	185225;185226	237360;237361;237362	237362	357	10090	0.0320288	3	-3.31716	-3.26749	-3.28319	-3.28002	-3.47069	-3.31767	-3.29614	-3.29914	-3.19367	-3.52345	0.999984	-0.00230196	0.972494
TFDANGDGTIDFR	FPYGDASKFAEHVFRTFDANGDGTIDFREF	FRTFDANGDGTIDFREFIIALSVTSRGKLE	R	T	F	F	R	E	1	1	1	3	0	0	0	2	0	1	0	0	0	2	0	0	2	0	0	0	0	0	13	0	1427.63	Q91X97;D3YVA2;D3Z2Z8;D3Z1M0	Q91X97	71	83	Ncald	Neurocalcin-delta	yes	no	2	8.5957e-12	248.5	1666900	1675900	1622200	1721500	1942900	1587600	1312600	1504900	1349800	1973400	1564200	1582600	1652500	1737400	1943400	1600700	1369000	1642700	1323700	1840100	2	2	2	2	2	2	2	2	2	2	238610000	NA	NA	76681	6323	83027	185227;185228	237363;237364	237363	NA	10090	-0.0649883	2	-3.35479	-3.33503	-3.33322	-3.25944	-3.0265	-3.38409	-3.54152	-3.36837	-3.46531	-3.21423	0.999984	-0.132906	0.11282
TFDANGDGTIDFREFIIALSVTSR	FPYGDASKFAEHVFRTFDANGDGTIDFREF	IDFREFIIALSVTSRGKLEQKLKWAFSMYD	R	T	F	S	R	G	2	2	1	3	0	0	1	2	0	3	1	0	0	3	0	2	3	0	0	1	0	0	24	1	2644.31	Q91X97;D3YVA2;D3Z2Z8	Q91X97	71	94	Ncald	Neurocalcin-delta	yes	no	3	6.9725e-10	105.57	381410	377620	360740	348820	384740	388970	342630	324270	359590	469290	357820	356160	367540	355590	389350	386900	350950	359730	352320	436370	6	6	6	6	6	6	6	6	6	6	55242000	NA	NA	76682	6323	83028	185229;185230	237365;237366;237367;237368;237369;237370	237366	NA	10090	0.0569111	6	-3.35417	-3.35658	-3.37376	-3.43417	-3.23438	-3.28483	-3.35084	-3.45439	-3.24525	-3.15799	0.999984	0.051953	0.41121
TFDAQIVIIEHK	GFILCDLNNLCHSGRTFDAQIVIIEHKSII	SGRTFDAQIVIIEHKSIICPGYNAVLHIHT	R	T	F	H	K	S	1	0	0	1	0	1	1	0	1	3	0	1	0	1	0	0	1	0	0	1	0	0	12	0	1412.77	Q8R050-2;Q8R050	Q8R050-2	528	539	Gspt1	Eukaryotic peptide chain release factor GTP-binding subunit ERF3A	yes	no	3	1.0515e-06	126.95	7093800	6888700	6814800	7109500	6000800	6736000	7066500	6501800	6375500	6788300	6655800	6505400	6917900	7175700	6189000	6782700	7101300	6956200	6290000	6398400	3	3	3	3	3	3	3	3	3	3	1242600000	NA	NA	76683	5983	83029	185231;185232	237371;237372;237373	237371	NA	10090	0.0764927	3	-3.31358	-3.34391	-3.31068	-3.26154	-3.44773	-3.34723	-3.16113	-3.30538	-3.27369	-3.48004	0.999984	0.0219963	0.727134
TFDCRDVVFVVGEGEDHDIPIGIDK	GATVKVHLEGCCGGRTFDCRDVVFVVGEGE	VGEGEDHDIPIGIDKALVKMQREEQCILYL	R	T	F	D	K	A	0	1	0	5	1	0	2	3	1	3	0	1	0	2	1	0	1	0	0	4	0	0	25	1	2831.34	Q64378	Q64378	180	204	Fkbp5	Peptidyl-prolyl cis-trans isomerase FKBP5;Peptidyl-prolyl cis-trans isomerase FKBP5, N-terminally processed	yes	yes	4	2.0993e-40	178.58	2142000	2097400	1981100	2245400	1918600	2015600	1986800	1969200	1840700	1916500	2009100	1981600	2019000	2259400	1959700	2037000	2010600	2094800	1813700	1813200	4	4	4	4	4	4	4	4	4	4	229520000	NA	NA	76684	4601	83030	185233;185234;185235	237374;237375;237376;237377	237376	NA	10090	0.00119102	4	-3.29706	-3.31542	-3.34893	-3.18019	-3.34871	-3.34379	-3.24756	-3.28448	-3.32185	-3.5605	0.999984	-0.0535729	0.414863
TFDECVAEGGSDCAPEK	DYRPGLRRRKQGDKKTFDECVAEGGSDCAP	DECVAEGGSDCAPEKLWLQIPFFCGHSSEC	K	T	F	E	K	L	2	0	0	2	2	0	3	2	0	0	0	1	0	1	1	1	1	0	0	1	0	0	17	0	1870.73	Q8R3H7	Q8R3H7	197	213	Hs2st1	Heparan sulfate 2-O-sulfotransferase 1	yes	yes	2	4.3638e-22	246.31	610880	566720	529550	591820	405380	536220	623770	540810	604370	496060	572740	535260	540820	596520	426030	541970	621410	572080	594250	470740	3	3	3	3	3	3	3	3	3	3	132140000	NA	NA	76685	6061	83031	185236;185237;185238	237378;237379;237380	237380	NA	10090	-0.165595	3	-3.24156	-3.33782	-3.3869	-3.23844	-3.72593	-3.38861	-3.05342	-3.28341	-3.06311	-3.64489	0.999984	0.0994425	0.441987
TFDELEQEAK	FTPEEEMFKMVTKIKTFDELEQEAKQKRDY	VTKIKTFDELEQEAKQKRDYKKEPRQDGSS	K	T	F	A	K	Q	1	0	0	1	0	1	3	0	0	0	1	1	0	1	0	0	1	0	0	0	0	0	10	0	1208.56	Q8C8R3-2;Q8C8R3-4;S4R2R5;Q8C8R3;Q8C8R3-5;S4R2F3	S4R2F3	2584	2593	Ank2	Ankyrin-2	no	no	2	3.2427e-11	226.09	2224600	2360300	2156100	2246500	1829100	2144900	1941900	1916200	1912100	2037000	2087300	2226900	2186400	2280000	1885900	2155200	1966100	2060900	1878700	1920100	5	5	5	5	5	5	5	5	5	5	1.555e+09	NA	NA	76686	5662;8061;5660	83032	185239;185240;185241;185242	237381;237382;237383;237384;237385	237383	NA	10090	-0.0398381	5	-3.28658	-3.18916	-3.27091	-3.22359	-3.46174	-3.29819	-3.32464	-3.36795	-3.31106	-3.51663	0.999984	-0.0772984	0.241119
TFDEWK	IILGSAVGGGYTAKKTFDEWKDMIPDLSDY	VGGGYTAKKTFDEWKDMIPDLSDYKWIVPD	K	T	F	W	K	D	0	0	0	1	0	0	1	0	0	0	0	1	0	1	0	0	1	1	0	0	0	0	6	0	824.37	P58281-2;P58281;H7BX01;E0CXD1	P58281-2	118	123	Opa1	Dynamin-like 120 kDa protein, mitochondrial;Dynamin-like 120 kDa protein, form S1	yes	no	2	0.017507	132.72	3615900	3444000	3189200	3404100	3860500	3459400	3068500	3078600	2876900	4475500	3390500	3250700	3272600	3449000	3871000	3463000	3154800	3405100	2833000	4158000	1	1	1	1	1	1	1	1	1	1	138030000	NA	NA	76687	3378	83033	185243	237386	237386	NA	10090	-0.0487412	1	-3.31211	-3.37039	-3.43249	-3.35034	-3.11043	-3.33492	-3.39092	-3.41027	-3.44804	-3.10737	0.999984	-0.0231543	0.769163
TFDHYCEYR	GLNFSSATTPELLLKTFDHYCEYRRTPNGV	PELLLKTFDHYCEYRRTPNGVVLAPVQLGK	K	T	F	Y	R	R	0	1	0	1	1	0	1	0	1	0	0	0	0	1	0	0	1	0	2	0	0	0	9	0	1289.51	Q9JHU4	Q9JHU4	2632	2640	Dync1h1	Cytoplasmic dynein 1 heavy chain 1	yes	yes	2;3	1.572e-05	162.31	5971000	5354900	4917100	5261200	4807100	5516000	5317700	4965900	4822600	5739200	5596200	5054000	5056900	5335200	4915900	5513300	5360500	5374500	4756700	5386000	5	5	5	5	5	5	5	5	5	5	892680000	NA	NA	76688	7446	83034	185244;185245;185246;185247;185248	237387;237388;237389;237390;237391	237387	NA	10090	-0.119655	5	-3.20437	-3.34949	-3.42375	-3.33809	-3.40992	-3.2777	-3.21352	-3.33636	-3.31862	-3.36444	0.999984	0.0429945	0.429165
TFDHYCEYRR	GLNFSSATTPELLLKTFDHYCEYRRTPNGV	ELLLKTFDHYCEYRRTPNGVVLAPVQLGKW	K	T	F	R	R	T	0	2	0	1	1	0	1	0	1	0	0	0	0	1	0	0	1	0	2	0	0	0	10	1	1445.61	Q9JHU4	Q9JHU4	2632	2641	Dync1h1	Cytoplasmic dynein 1 heavy chain 1	yes	yes	2;4	0.0049605	87.251	3784400	3682300	3821800	3732500	3098800	3588200	3510300	3309400	3547200	3807800	3552200	3476700	3862500	3772400	3211100	3606400	3545700	3576000	3481200	3573200	3	3	3	3	3	3	3	3	3	3	324520000	NA	NA	76689	7446	83035	185249;185250	237392;237393;237394	237392	NA	10090	-0.0903503	3	-3.30973	-3.33719	-3.23476	-3.2808	-3.49083	-3.34551	-3.26018	-3.3693	-3.20921	-3.40379	0.999984	0.0130634	0.828003
TFDLYANVRPCVSIEGYK	PIAAGHPSMNLLLRKTFDLYANVRPCVSIE	LYANVRPCVSIEGYKTPYTDVNIVTIRENT	K	T	F	Y	K	T	1	1	1	1	1	0	1	1	0	1	1	1	0	1	1	1	1	0	2	2	0	0	18	1	2131.04	A0A1L1STE6;Q9D6R2;Q9D6R2-2	A0A1L1STE6	135	152	Idh3a	Isocitrate dehydrogenase [NAD] subunit alpha, mitochondrial	yes	no	2;3	1.3333e-24	168.89	13254000	13126000	13702000	12363000	17260000	13190000	11973000	12873000	10849000	19584000	12443000	12383000	13912000	12577000	17229000	13193000	12417000	14242000	10702000	18147000	13	13	13	13	13	13	13	13	13	13	8.3481e+09	NA	NA	76690	602	83036	185251;185252;185253;185254;185255;185256;185257;185258;185259;185260;185261	237395;237396;237397;237398;237399;237400;237401;237402;237403;237404;237405;237406;237407;237408	237405	NA	10090	0.0205468	14	-3.44018	-3.44219	-3.33144	-3.49173	-2.95192	-3.40614	-3.42881	-3.34833	-3.53514	-2.97989	0.999984	-0.00817155	0.947105
TFDPTTAFVVEDLKPNTEYAFR	ELLFREGDRGREVGRTFDPTTAFVVEDLKP	FVVEDLKPNTEYAFRLAARSPQGLGAFTAV	R	T	F	F	R	L	2	1	1	2	0	0	2	0	0	0	1	1	0	3	2	0	4	0	1	2	0	0	22	1	2560.25	B0V2N1-6;B0V2N1;B0V2N1-2;A0A286YDF6;A0A286YDS2;B0V2N1-4;B0V2N1-3	B0V2N1-4	559	580	Ptprs	Receptor-type tyrosine-protein phosphatase S	no	no	3	5.7606e-10	105.96	1616700	1678300	1563100	1709000	1491800	1686100	1443100	1438900	1478300	1715100	1517000	1584600	1587600	1727400	1522700	1689400	1470100	1565700	1450000	1608200	4	4	4	4	4	4	4	4	4	4	374580000	NA	NA	76691	1281;1282	83037	185262;185263	237409;237410;237411;237412	237410	NA	10090	0.0308554	4	-3.3536	-3.28766	-3.34146	-3.22465	-3.36235	-3.25194	-3.35947	-3.38776	-3.2888	-3.37131	0.999984	-0.0179159	0.705852
TFDQLSPDESK	FQYDHEAFLGKEDSKTFDQLSPDESKERLG	EDSKTFDQLSPDESKERLGKIVDRIDSDGD	K	T	F	S	K	E	0	0	0	2	0	1	1	0	0	0	1	1	0	1	1	2	1	0	0	0	0	0	11	0	1265.58	Q05186	Q05186	65	75	Rcn1	Reticulocalbin-1	yes	yes	2	0.0070355	105.13	3576100	3788900	3725600	3167300	2681500	3677400	3335900	2920400	3004100	3005400	3357400	3569800	3752800	3255200	2811900	3646900	3344000	3153600	2964100	2842800	2	2	2	2	2	2	2	2	2	2	1112400000	NA	NA	76692	3811	83038	185264;185265	237413;237414	237414	NA	10090	-0.0446043	2	-3.26562	-3.17023	-3.14574	-3.3919	-3.57371	-3.1843	-3.20791	-3.42391	-3.32316	-3.6194	0.999984	-0.0422969	0.682255
TFDTDELK	EFIVQTGSYMLVDDRTFDTDELKVTFLITR	YMLVDDRTFDTDELKVTFLITRLKGRALQW	R	T	F	L	K	V	0	0	0	2	0	0	1	0	0	0	1	1	0	1	0	0	2	0	0	0	0	0	8	0	967.45	Q9D1F0	Q9D1F0	57	64	Cxx1a	NA	yes	yes	2	0.021571	98.392	509960	573000	569310	615620	474400	607380	464690	470970	428920	615400	479060	541390	571850	620130	488800	607500	471590	519440	422700	575240	1	1	1	1	1	1	1	1	1	1	17057000	NA	NA	76693	7026	83039	185266	237415	237415	NA	10090	-0.0351852	1	-3.44486	-3.26472	-3.22524	-3.12435	-3.44189	-3.15162	-3.42096	-3.42568	-3.50063	-3.27667	0.999984	-0.0549023	0.518088
TFDTFCPLGPALVTK	RDWQMRNGKQWLLGKTFDTFCPLGPALVTK	TFDTFCPLGPALVTKDTIADPHNLKICCRV	K	T	F	T	K	D	1	0	0	1	1	0	0	1	0	0	2	1	0	2	2	0	3	0	0	1	0	0	15	0	1665.84	A0A0R4J094;Q3TC72	A0A0R4J094	209	223	Fahd2	Fumarylacetoacetate hydrolase domain-containing protein 2A	yes	no	2	5.1253e-13	202.32	4020000	3964600	4030100	3764000	4296200	4033700	3439900	3338300	3259000	5245500	3773000	3740300	4089500	3827300	4338100	4020200	3536000	3736900	3207800	4862200	6	6	6	6	6	6	6	6	6	6	473730000	NA	NA	76694	299	83040	185267;185268;185269	237416;237417;237418;237419;237420;237421	237421	NA	10090	0.0373412	6	-3.35056	-3.35859	-3.28615	-3.39664	-3.14744	-3.30463	-3.41737	-3.48472	-3.45942	-3.06963	0.999984	-0.0392781	0.639549
TFDTLR	GEFKDMDATSELKNKTFDTLRNHPSFYVFN	DATSELKNKTFDTLRNHPSFYVFNHRGRVL	K	T	F	L	R	N	0	1	0	1	0	0	0	0	0	0	1	0	0	1	0	0	2	0	0	0	0	0	6	0	751.386	Q8K273	Q8K273	80	85	Mmgt1	Membrane magnesium transporter 1	yes	yes	2	0.019922	124.32	3942100	3946800	3899400	3723600	3498800	3836600	3351100	3629500	3434300	3927900	3699600	3723300	3951200	3785600	3584700	3842400	3415700	3897800	3368300	3696300	1	1	1	1	1	1	1	1	1	1	246780000	NA	NA	76695	5896	83041	185270	237422	237422	NA	10090	0.000815823	1	-3.30141	-3.28769	-3.25633	-3.33482	-3.36626	-3.29952	-3.37772	-3.28668	-3.30645	-3.40957	0.999984	-0.026684	0.547999
TFDTNSDGTIDFR	FPYGDASKFAEHVFRTFDTNSDGTIDFREF	FRTFDTNSDGTIDFREFIIALSVTSRGKLE	R	T	F	F	R	E	0	1	1	3	0	0	0	1	0	1	0	0	0	2	0	1	3	0	0	0	0	0	13	0	1487.65	P62748;A0A1Y7VMK3;P84075;E9PV73;A2A7R5	P62748	71	83	Hpcal1;Hpca	Hippocalcin-like protein 1;Neuron-specific calcium-binding protein hippocalcin	no	no	2	1.9373e-33	270.1	955080	979220	851320	869110	1102800	990460	773730	788040	688550	1112200	895610	923160	873890	888880	1099600	983210	801350	874260	679780	1035800	2	2	2	2	2	2	2	2	2	2	292190000	NA	NA	76696	3513;3672	83042	185271;185272	237423;237424	237423	NA	10090	-0.0714687	2	-3.31235	-3.26434	-3.41748	-3.39958	-2.99762	-3.21885	-3.45812	-3.45578	-3.5905	-3.19558	0.999984	-0.105492	0.299083
TFDVYTK	LPQYGQKQWQSYFGRTFDVYTKLWKFQQQH	QWQSYFGRTFDVYTKLWKFQQQHRQVLDNR	R	T	F	T	K	L	0	0	0	1	0	0	0	0	0	0	0	1	0	1	0	0	2	0	1	1	0	0	7	0	872.428	Q8C8N2;A0A0N4SVJ6;Q8C8N2-2	Q8C8N2	94	100	Scai	Protein SCAI	yes	no	2	0.0059529	124.08	5459700	5060600	5218500	4747800	5930400	4836300	4422600	4741200	4067800	6566100	5122400	4773700	5318000	4827900	5958800	4850500	4564400	5194200	4009500	6106400	3	3	3	3	3	3	3	3	3	3	627120000	NA	NA	76697	5659	83043	185273;185274;185275;185276;185277	237425;237426;237427;237428;237429	237426	NA	10090	-0.0133328	5	-3.28411	-3.38163	-3.28851	-3.43682	-3.05756	-3.41801	-3.43003	-3.35376	-3.51478	-3.12085	0.999984	-0.0777575	0.383559
TFDWAEFRPIQQALAQER	KKSRARERRREGRSKTFDWAEFRPIQQALA	WAEFRPIQQALAQERASAVGSSDSGDPGCL	K	T	F	E	R	A	3	2	0	1	0	3	2	0	0	1	1	0	0	2	1	0	1	1	0	0	0	0	18	1	2205.1	P97434;P97434-2;P97434-3;P97434-4;P97434-5;F6RND9;F6S5I0;Q5SWZ5	Q5SWZ5	504	521	Mprip	Myosin phosphatase Rho-interacting protein	no	no	3	1.3212e-21	148.24	196310	195450	232890	183510	216510	198090	197290	215230	173190	232340	184520	184370	233400	186760	221050	198500	200760	229620	171100	218320	1	1	1	1	1	1	1	1	1	1	32372000	NA	NA	76698	4333;3709	83044	185278	237430	237430	NA	10090	0.0423565	1	-3.44228	-3.43662	-3.13498	-3.4907	-3.19373	-3.38824	-3.27708	-3.17561	-3.42915	-3.30213	0.999984	0.0252204	0.757624
TFEDFVR	FTPPCQRMGGMVSFRTFEDFVRIFDEIMGC	MGGMVSFRTFEDFVRIFDEIMGCFCDSPPQ	R	T	F	V	R	I	0	1	0	1	0	0	1	0	0	0	0	0	0	2	0	0	1	0	0	1	0	0	7	0	912.434	Q5SWU9;Q5SWU9-2;V9GXY1	Q5SWU9	1240	1246	Acaca	Acetyl-CoA carboxylase 1;Biotin carboxylase	yes	no	2	0.0049274	148.54	3319700	3230500	2860000	3267900	2398600	3011400	2898900	2906500	2818800	2609400	3112300	3050100	2925200	3301400	2484100	3037500	2916100	3076600	2771200	2481000	2	2	2	2	2	2	2	2	2	2	296720000	NA	NA	76699	4332	83045	185279;185280	237431;237432	237431	NA	10090	-0.0255876	2	-3.20913	-3.23643	-3.36338	-3.18296	-3.57074	-3.30873	-3.24666	-3.26697	-3.25119	-3.65942	0.999984	-0.0340659	0.730168
TFEDIAR	FLIFTFFKVPETKGRTFEDIARAFEGQAHS	KVPETKGRTFEDIARAFEGQAHSGKGPAGV	R	T	F	A	R	A	1	1	0	1	0	0	1	0	0	1	0	0	0	1	0	0	1	0	0	0	0	0	7	0	850.418	P32037	P32037	457	463	Slc2a3	Solute carrier family 2, facilitated glucose transporter member 3	yes	yes	2	0.025079	97.068	939440	711030	1002200	854020	1335300	895450	792680	864060	779590	1458700	882180	672810	1016500	855420	1326000	896310	834370	967660	766010	1346800	1	1	1	1	1	1	1	1	1	1	230660000	NA	NA	76700	3107	83046	185281	237433	237433	NA	10090	-0.0127105	1	-3.41599	-3.80589	-3.26191	-3.50467	-2.80145	-3.44416	-3.50304	-3.40273	-3.49117	-2.88414	0.999984	0.0129336	0.942062
TFEDRMDLFSALIK	MALLATSLPDGIMVKTFEDRMDLFSALIKG	KTFEDRMDLFSALIKGPTRTPYEDGLYLFD	K	T	F	I	K	G	1	1	0	2	0	0	1	0	0	1	2	1	1	2	0	1	1	0	0	0	0	0	14	1	1684.85	Q6ZPJ3	Q6ZPJ3	974	987	Ube2o	E2/E3 hybrid ubiquitin-protein ligase UBE2O	yes	yes	3	2.4473e-10	142.1	1903700	1937900	1869500	1788600	1679500	1924000	1679300	1725200	1827900	1976800	1786500	1827700	1895400	1822400	1722300	1920200	1710900	1866200	1788200	1856000	2	2	2	2	2	2	2	2	2	2	230510000	NA	NA	76701	4884	83047	185282;185283	237434;237435	237434	NA	10090	0.0344122	2	-3.33007	-3.29239	-3.29544	-3.37119	-3.40359	-3.27375	-3.353	-3.33819	-3.19478	-3.37866	0.999984	0.0308603	0.532207
TFEELK	NDLWDQIEQAHLELRTFEELKKHEDSAIPR	IEQAHLELRTFEELKKHEDSAIPRRLECLK	R	T	F	L	K	K	0	0	0	0	0	0	2	0	0	0	1	1	0	1	0	0	1	0	0	0	0	0	6	0	765.391	Q6A068;A0A1W2P7Z8;A0A1W2P7H4;A0A1W2P7S8;A0A1W2P855;A0A1W2P6Q8	Q6A068	751	756	Cdc5l	Cell division cycle 5-like protein	no	no	2	0.045089	101.72	2274700	2421200	2029700	2246100	1621900	2002700	2040000	2171200	1972000	1830100	2133100	2283700	2069300	2281600	1687500	2029700	2048200	2276700	1939200	1744100	1	1	1	1	1	1	1	1	1	1	204120000	NA	NA	76702	4667	83048	185284	237436	237436	NA	10090	-0.00120953	1	-3.24611	-3.14407	-3.34973	-3.21551	-3.62685	-3.38882	-3.2452	-3.17937	-3.25822	-3.66282	0.999984	-0.0304304	0.781961
TFEELKK	NDLWDQIEQAHLELRTFEELKKHEDSAIPR	EQAHLELRTFEELKKHEDSAIPRRLECLKE	R	T	F	K	K	H	0	0	0	0	0	0	2	0	0	0	1	2	0	1	0	0	1	0	0	0	0	0	7	1	893.486	Q6A068;A0A1W2P7Z8;A0A1W2P7H4;A0A1W2P7S8;A0A1W2P855;A0A1W2P6Q8	Q6A068	751	757	Cdc5l	Cell division cycle 5-like protein	yes	no	3	0.039658	53.775	1209900	1174700	1230100	1249900	970860	1160600	1067200	1179700	1078200	1192600	1135700	1109700	1242300	1258800	1007200	1171500	1079500	1256100	1058100	1125300	1	1	1	1	1	1	1	1	1	1	30236000	NA	NA	76703	4667	83049	185285	237437	237437	NA	10090	0.0348298	1	-3.31478	-3.34538	-3.23011	-3.219	-3.52508	-3.33378	-3.33782	-3.21732	-3.28713	-3.43851	0.999984	0.0039566	0.952817
TFEELRLK	EVLQKDPSSPLYSVKTFEELRLKEELLKGI	SPLYSVKTFEELRLKEELLKGIYAMGFNRP	K	T	F	L	K	E	0	1	0	0	0	0	2	0	0	0	2	1	0	1	0	0	1	0	0	0	0	0	8	1	1034.58	Q9QY15	Q9QY15	99	106	Ddx25	ATP-dependent RNA helicase DDX25	yes	yes	3	0.0097193	68.625	608660	598720	549960	597750	429720	581250	526870	551810	535080	522000	570820	565180	560010	604850	447530	584150	530360	586660	525010	494870	1	1	1	1	1	1	1	1	1	1	29206000	NA	NA	76704	7604	83050	185286	237438	237438	NA	10090	0.0601403	1	-3.24153	-3.25329	-3.32705	-3.21877	-3.63652	-3.26699	-3.2917	-3.24907	-3.2335	-3.56607	0.999984	0.0139656	0.880067
TFEGNLTTK	WFVDDTNVYRVTIHKTFEGNLTTKPINGAI	RVTIHKTFEGNLTTKPINGAIFIFNPRTGQ	K	T	F	T	K	P	0	0	1	0	0	0	1	1	0	0	1	1	0	1	0	0	3	0	0	0	0	0	9	0	1009.51	Q99PV0	Q99PV0	1793	1801	Prpf8	Pre-mRNA-processing-splicing factor 8	yes	yes	2	0.00014062	182.39	5031500	4977300	4667600	5071800	3755600	4534900	4517000	4778000	4713500	4280200	4719600	4699600	4745100	5119200	3900500	4592100	4554700	5036300	4619300	4065200	2	2	2	2	2	2	2	2	2	2	456830000	NA	NA	76705	6659	83051	185287;185288	237439;237440	237439	NA	10090	0.0036516	2	-3.27	-3.27363	-3.31752	-3.20963	-3.58469	-3.37889	-3.2676	-3.21065	-3.17028	-3.60626	0.999984	0.00435509	0.963399
TFEGVDPK	KFLVYVANFDEKDPRTFEGVDPKKTSMRDV	FDEKDPRTFEGVDPKKTSMRDVYKKFDLGQ	R	T	F	P	K	K	0	0	0	1	0	0	1	1	0	0	0	1	0	1	1	0	1	0	0	1	0	0	8	0	891.434	Q61598;Q61598-2;A0A1Y7VL99	Q61598	157	164	Gdi2	Rab GDP dissociation inhibitor beta	yes	no	2	0.0010673	153.04	32236000	33872000	29217000	32977000	28799000	29810000	29697000	30430000	27972000	33637000	30233000	31965000	29828000	33392000	29382000	30142000	30074000	32616000	27539000	31591000	3	3	3	3	3	3	3	3	3	3	2370500000	NA	NA	76706	4485	83052	185289;185290;185291	237441;237442;237443	237441	NA	10090	-0.0162618	3	-3.3226	-3.23919	-3.40368	-3.24096	-3.378	-3.39445	-3.28294	-3.27185	-3.33338	-3.36418	0.999984	-0.0124765	0.803215
TFEGVDPKK	KFLVYVANFDEKDPRTFEGVDPKKTSMRDV	DEKDPRTFEGVDPKKTSMRDVYKKFDLGQD	R	T	F	K	K	T	0	0	0	1	0	0	1	1	0	0	0	2	0	1	1	0	1	0	0	1	0	0	9	1	1019.53	Q61598;Q61598-2;A0A1Y7VL99	Q61598	157	165	Gdi2	Rab GDP dissociation inhibitor beta	yes	no	2;3	0.00049608	102.61	13653000	13324000	13534000	13616000	11952000	13172000	12926000	12946000	12172000	15647000	12813000	12581000	13710000	13756000	12296000	13252000	13058000	14004000	11984000	14638000	4	4	4	4	4	4	4	4	4	4	2418200000	NA	NA	76707	4485	83053	185292;185293;185294	237444;237445;237446;237447	237444	NA	10090	0.0197775	4	-3.34609	-3.36929	-3.29793	-3.30115	-3.4308	-3.35681	-3.26702	-3.28888	-3.31783	-3.25238	0.999984	0.0524701	0.248017
TFEGVDPQNTSMR	KFLVFVANFDENDPKTFEGVDPQNTSMRDV	PKTFEGVDPQNTSMRDVYRKFDLGQDVIDF	K	T	F	M	R	D	0	1	1	1	0	1	1	1	0	0	0	0	1	1	1	1	2	0	0	1	0	0	13	0	1480.66	P50396	P50396	157	169	Gdi1	Rab GDP dissociation inhibitor alpha	yes	yes	2	1.0068e-14	220.5	16412000	15694000	14967000	15948000	14800000	15313000	15155000	14059000	13643000	17109000	15393000	14817000	15273000	16116000	15094000	15390000	15334000	15267000	13462000	16013000	5	5	5	5	5	5	5	5	5	5	4545600000	NA	NA	76708	3263	83054;83055	185295;185296;185297;185298;185299;185300;185301;185302	237448;237449;237450;237451;237452;237453;237454;237455	237452	3353	10090	-0.0594622	8	-3.28448	-3.33702	-3.35666	-3.277	-3.32638	-3.34345	-3.24142	-3.37381	-3.35716	-3.32743	0.999984	-0.0123461	0.7718
TFEGVDPQNTSMRDVYR	KFLVFVANFDENDPKTFEGVDPQNTSMRDV	EGVDPQNTSMRDVYRKFDLGQDVIDFTGHA	K	T	F	Y	R	K	0	2	1	2	0	1	1	1	0	0	0	0	1	1	1	1	2	0	1	2	0	0	17	1	2013.92	P50396	P50396	157	173	Gdi1	Rab GDP dissociation inhibitor alpha	yes	yes	3	3.1563e-09	92.528	4540700	4739800	4366500	4488700	4304000	4367300	3863200	4185900	4251100	4914100	4260400	4471600	4438700	4558400	4376700	4389800	3961300	4522200	4156900	4604800	5	5	5	5	5	5	5	5	5	5	894500000	NA	NA	76709	3263	83056;83057	185303;185304;185305;185306	237456;237457;237458;237459;237460	237460	3353	10090	-0.0449652	5	-3.3403	-3.2664	-3.33595	-3.30806	-3.31029	-3.35545	-3.4154	-3.32375	-3.24147	-3.32924	0.999984	-0.0208649	0.638164
TFEGVDPQNTSMRDVYRK	KFLVFVANFDENDPKTFEGVDPQNTSMRDV	GVDPQNTSMRDVYRKFDLGQDVIDFTGHAL	K	T	F	R	K	F	0	2	1	2	0	1	1	1	0	0	0	1	1	1	1	1	2	0	1	2	0	0	18	2	2142.02	P50396	P50396	157	174	Gdi1	Rab GDP dissociation inhibitor alpha	yes	yes	2;4	2.8572e-13	128.99	21742000	22058000	20230000	21362000	18950000	20721000	19793000	17427000	18904000	22194000	20395000	20815000	20599000	21659000	19402000	20777000	20039000	19088000	18599000	20749000	7	7	7	7	7	7	7	7	7	7	8.2669e+09	NA	NA	76710	3263	83058;83059	185307;185308;185309;185310;185311;185312;185313	237461;237462;237463;237464;237465;237466;237467	237465	3353	10090	-0.00892584	7	-3.28829	-3.25548	-3.33149	-3.26487	-3.37932	-3.31666	-3.26577	-3.47352	-3.29617	-3.36156	0.999984	-0.0388456	0.45234
TFEHVTSEIGAEEAEEVGVEHLLR	ISVEEVHDDGTPTSKTFEHVTSEIGAEEAE	GAEEAEEVGVEHLLRDIKDTTVGTLSQRIT	K	T	F	L	R	D	2	1	0	0	0	0	7	2	2	1	2	0	0	1	0	1	2	0	0	3	0	0	24	0	2680.3	P26516	P26516	154	177	Psmd7	26S proteasome non-ATPase regulatory subunit 7	yes	yes	4	3.9058e-107	255.98	529010	476940	440960	462530	482470	488810	458740	446100	416040	504160	495850	450070	453780	469380	488150	488480	466090	480510	410140	473480	14	14	14	14	14	15	15	13	14	14	319740000	NA	NA	76711	3047	83060	185314;185315;185316;185317;185318;185319;185320	237468;237469;237470;237471;237472;237473;237474;237475;237476;237477;237478;237479;237480;237481;237482	237477	NA	10090	0.025102	15	-3.21659	-3.35408	-3.41845	-3.36148	-3.24219	-3.28959	-3.26419	-3.32859	-3.36925	-3.38896	0.999984	-0.00955701	0.855043
TFEIEL	AVEKPSNPFSGDLQKTFEIEL_________	NPFSGDLQKTFEIEL_______________	K	T	F	E	L	-	0	0	0	0	0	0	2	0	0	1	1	0	0	1	0	0	1	0	0	0	0	0	6	0	750.38	O08919;Q9QZS3-4;Q9QZS3-2;Q9QZS3-3;Q9QZS3	O08919	599	604	Numbl;Numb	Numb-like protein;Protein numb homolog	no	no	1	0.076966	67.377	169170	168800	169010	150480	171680	177420	140200	150260	146140	161710	158770	159140	171420	153940	173910	176020	144340	162220	143230	152440	1	1	1	1	1	1	1	1	1	1	111490000	NA	NA	76712	2511;7654	83061	185321	237483	237483	NA	10090	-0.00520356	1	-3.31005	-3.30122	-3.25063	-3.4301	-3.18155	-3.20034	-3.42302	-3.34714	-3.32727	-3.47807	0.999984	-0.060457	0.356602
TFEINPR	TGKDISTNYYASQKKTFEINPRHPLIRDML	NYYASQKKTFEINPRHPLIRDMLRRIKEDE	K	T	F	P	R	H	0	1	1	0	0	0	1	0	0	1	0	0	0	1	1	0	1	0	0	0	0	0	7	0	875.45	P08113;F7C312	P08113	684	690	Hsp90b1	Endoplasmin	yes	no	2	0.007564	140.98	17681000	16496000	15408000	15925000	14799000	15547000	14731000	14364000	14505000	16532000	16578000	15566000	15772000	16152000	15109000	15612000	14965000	15521000	14251000	15513000	5	5	5	5	5	5	5	5	5	5	5039100000	NA	NA	76713	2828	83062	185322;185323;185324;185325	237484;237485;237486;237487;237488	237484	NA	10090	0.00740943	5	-3.20441	-3.2925	-3.34214	-3.30646	-3.35386	-3.34895	-3.30974	-3.37022	-3.29615	-3.4043	0.999984	-0.0459996	0.319659
TFEQALTGAFMSAVIK	IISHRYKAQDTPARKTFEQALTGAFMSAVI	FEQALTGAFMSAVIKDLRPSALPFVASLIR	K	T	F	I	K	D	3	0	0	0	0	1	1	1	0	1	1	1	1	2	0	1	2	0	0	1	0	0	16	0	1712.88	E9PZA7;E9QLK7;E9PWT1;A0A1D5RLL4;F7CGG2	E9PZA7	1017	1032	Trrap	NA	yes	no	2	0.0014775	114.7	150930	173670	115160	146200	109200	107850	103090	125070	126730	150090	141380	163640	119150	149260	111440	110970	105810	134240	123390	140220	1	1	1	1	1	1	1	1	1	1	0	NA	NA	76714	553	83063	185326	237489	237489	NA	10090	0.0528179	1	-3.17479	-2.96033	-3.50425	-3.17188	-3.53445	-3.61863	-3.56675	-3.31201	-3.23301	-3.2858	0.999984	-0.1341	0.282994
TFEQEPLGK	TKSRKAYVRIAYLRKTFEQEPLGKEVSLEQ	IAYLRKTFEQEPLGKEVSLEQEVLLQCRPP	K	T	F	G	K	E	0	0	0	0	0	1	2	1	0	0	1	1	0	1	1	0	1	0	0	0	0	0	9	0	1047.52	O08747-2;O08747;E9PVI4	O08747-2	168	176	Unc5c	Netrin receptor UNC5C	yes	no	2	0.00059118	136.57	1984900	2132900	1892200	1905700	1980200	1959600	1707900	1695700	1598800	2074700	1862200	2011000	1926300	1944900	2004700	1959200	1746800	1848000	1574600	1942600	2	2	2	2	2	2	2	2	2	2	100520000	NA	NA	76715	2497	83064	185327;185328	237490;237491	237490	NA	10090	0.00181446	2	-3.31519	-3.19945	-3.32341	-3.32508	-3.21136	-3.29268	-3.37402	-3.40845	-3.43336	-3.35431	0.999984	-0.0976657	0.0596295
TFEQLHSTIGHQALEDILPFLLK	ALCDPLEEVREAAAKTFEQLHSTIGHQALE	IGHQALEDILPFLLKQLDDEEVSEFALDGL	K	T	F	L	K	Q	1	0	0	1	0	2	2	1	2	2	5	1	0	2	1	1	2	0	0	0	0	0	23	0	2649.42	E9PVA8	E9PVA8	2028	2050	Gcn1l1	NA	yes	yes	4	0.0027308	44.5	71969	54332	71402	75858	68232	79824	81886	68138	68649	80171	67542	51530	72395	75394	70036	79685	82057	74062	67982	75222	1	1	1	1	1	1	1	1	1	1	14636000	NA	NA	76716	1754	83065	185329	237492	237492	NA	10090	0.157906	1	-3.39032	-3.7839	-3.34094	-3.26554	-3.36	-3.19985	-3.04606	-3.33531	-3.26455	-3.33757	0.999984	0.191471	0.0707761
TFESLVDFCK	MKLVEVIKTPMTSQKTFESLVDFCKTLGKH	MTSQKTFESLVDFCKTLGKHPVSCKDTPGF	K	T	F	C	K	T	0	0	0	1	1	0	1	0	0	0	1	1	0	2	0	1	1	0	0	1	0	0	10	0	1244.57	Q61425	Q61425	193	202	Hadh	Hydroxyacyl-coenzyme A dehydrogenase, mitochondrial	yes	yes	2	4.6035e-05	182.65	5250200	5093900	5491200	4810900	6230300	5350800	4378100	4806000	4461300	6406000	4929400	4805500	5561700	4896400	6253900	5330800	4551300	5268200	4376700	5972400	6	6	6	6	6	6	6	6	6	6	1135300000	NA	NA	76717	4467	83066	185330;185331;185332;185333	237493;237494;237495;237496;237497;237498	237493	NA	10090	-0.0377797	6	-3.37669	-3.4083	-3.25116	-3.4539	-3.02251	-3.30829	-3.48074	-3.3703	-3.41769	-3.1926	0.999984	-0.0514117	0.556893
TFETVGQDK	RGYCVMQGYWGEPQKTFETVGQDKWYRTGD	WGEPQKTFETVGQDKWYRTGDIALMDEQGF	K	T	F	D	K	W	0	0	0	1	0	1	1	1	0	0	0	1	0	1	0	0	2	0	0	1	0	0	9	0	1023.49	Q8VCW8	Q8VCW8	479	487	Acsf2	Acyl-CoA synthetase family member 2, mitochondrial	yes	yes	2	3.2183e-05	201.21	5606400	5632300	5804800	5110300	6305700	5441400	4807000	5165100	4551100	7219200	5263400	5311100	5879300	5212500	6354200	5440000	4957600	5672400	4479700	6713500	4	4	4	4	4	4	4	4	4	4	832970000	NA	NA	76718	6140	83067	185334;185335;185336;185337	237499;237500;237501;237502	237500	NA	10090	-0.0235143	4	-3.37031	-3.35167	-3.25935	-3.45512	-3.09348	-3.37239	-3.43423	-3.35466	-3.47726	-3.1085	0.999984	-0.0434229	0.608955
TFEVNVLAHFWTTK	YTADLFATQDPQIEKTFEVNVLAHFWTTKA	KTFEVNVLAHFWTTKAFLPVMMKNNHGHIV	K	T	F	T	K	A	1	0	1	0	0	0	1	0	1	0	1	1	0	2	0	0	3	1	0	2	0	0	14	0	1691.87	Q9EQ06;Q9EQ06-2	Q9EQ06	140	153	Hsd17b11	Estradiol 17-beta-dehydrogenase 11	yes	no	3	0.0013088	55.186	626820	612050	632980	545630	531680	583620	618100	647810	582030	544280	588350	577030	639990	557290	549950	585440	622270	678480	573050	518640	1	1	1	1	1	1	1	1	1	1	41683000	NA	NA	76719	7350	83068	185338	237503	237503	NA	10090	0.048883	1	-3.30959	-3.332	-3.23469	-3.46086	-3.43983	-3.37159	-3.17178	-3.12814	-3.22264	-3.61624	0.999984	0.0533142	0.56397
TFFEELAVEDK	DKVVKKGKKDKKTKKTFFEELAVEDKQAGE	KTKKTFFEELAVEDKQAGEEEKLQKEKEQQ	K	T	F	D	K	Q	1	0	0	1	0	0	3	0	0	0	1	1	0	2	0	0	1	0	0	1	0	0	11	0	1326.63	Q6P542	Q6P542	40	50	Abcf1	ATP-binding cassette sub-family F member 1	yes	yes	2	1.6982e-14	236.32	2028000	1880100	1802700	1784700	1764700	1957500	1822300	1761800	1859300	1954100	1901700	1773700	1842900	1815400	1801200	1951700	1849700	1900400	1823900	1837700	4	4	4	4	4	4	4	4	4	4	576050000	NA	NA	76720	4754	83069	185339;185340;185341;185342	237504;237505;237506;237507	237506	NA	10090	-0.0159038	4	-3.2637	-3.36096	-3.37281	-3.39922	-3.35708	-3.27372	-3.25998	-3.33278	-3.19509	-3.42021	0.999984	0.0543972	0.306624
TFFENVNLCDHR	LESYEITMNGFNLFKTFFENVNLCDHRLKR	LFKTFFENVNLCDHRLKRQGAQLYVEKLEL	K	T	F	H	R	L	0	1	2	1	1	0	1	0	1	0	1	0	0	2	0	0	1	0	0	1	0	0	12	0	1550.69	E9PV45;B1AY13	E9PV45	792	803	Usp24	Ubiquitin carboxyl-terminal hydrolase;Ubiquitin carboxyl-terminal hydrolase 24	yes	no	3	3.2141e-05	116.6	569930	612500	571810	580620	533630	615470	571450	547670	546800	591430	534920	577840	579140	590340	546830	614650	577840	589870	537950	557050	1	1	1	1	1	1	1	1	1	1	65332000	NA	NA	76721	1349	83070	185343	237508	237508	NA	10090	-0.0597081	1	-3.39786	-3.28194	-3.33232	-3.3222	-3.38556	-3.24594	-3.236	-3.32142	-3.26372	-3.44739	0.999984	0.0410818	0.436157
TFFETVHIYLR	SQCYNWTLLLGNRWKTFFETVHIYLRSRTR	NRWKTFFETVHIYLRSRTRLPTLRNETGQG	K	T	F	L	R	S	0	1	0	0	0	0	1	0	1	1	1	0	0	2	0	0	2	0	1	1	0	0	11	0	1424.75	Q499E0;Q920P3	Q920P3	610	620	Brinp3;Brinp1	BMP/retinoic acid-inducible neural-specific protein 3;BMP/retinoic acid-inducible neural-specific protein 1	no	no	3	0.023421	72.2	314290	285110	308970	305640	321810	220060	258040	286530	270540	370480	294940	269370	313840	306710	325390	227550	266030	308260	265080	344680	1	1	1	1	1	1	1	1	1	1	65141000	NA	NA	76722	6410;4197	83071	185344	237509	237509	NA	10090	0.0498531	1	-3.28807	-3.41665	-3.25191	-3.27948	-3.14671	-3.76125	-3.41456	-3.28755	-3.31042	-3.15373	0.999984	-0.108936	0.299466
TFFIEIGEPR	ISVKVIDDEEYEKNKTFFIEIGEPRLVEMS	YEKNKTFFIEIGEPRLVEMSEKKGGFTLTG	K	T	F	P	R	L	0	1	0	0	0	0	2	1	0	2	0	0	0	2	1	0	1	0	0	0	0	0	10	0	1207.62	Q68FL0;A0A3Q4EBU5;G5E8Y0;G3X9J1;P70414	Q68FL0	618	627	Slc8a1	Sodium/calcium exchanger 1	yes	no	2	5.0294e-05	163.94	5258100	5206400	4972600	4869300	5176400	5219400	4873800	4764400	4171200	5672700	4932900	4911100	5064700	4956400	5252400	5211900	4947000	5165700	4126200	5315100	3	3	3	3	3	3	3	3	3	3	1.5123e+09	NA	NA	76723	4641	83072	185345;185346;185347	237510;237511;237512	237510	NA	10090	0.0282168	3	-3.31685	-3.31912	-3.33661	-3.37883	-3.2322	-3.28649	-3.26833	-3.32518	-3.45703	-3.31032	0.999984	-0.0127476	0.798473
TFFILHDINSDGVLDEQELEALFTK	WEELDGLDPNRFNPKTFFILHDINSDGVLD	DGVLDEQELEALFTKELEKVYDPKNEEDDM	K	T	F	T	K	E	1	0	1	3	0	1	3	1	1	2	4	1	0	3	0	1	2	0	0	1	0	0	25	0	2893.44	Q02819;A0A1C7CYU3;A0A1B0GR41	Q02819	246	270	Nucb1	Nucleobindin-1	yes	no	3	1.2649e-11	96.903	424160	376550	351050	419400	293840	434640	385500	369560	367840	441710	397550	355940	360190	421850	305120	434220	386210	402310	361940	414140	1	1	1	1	1	1	1	1	1	1	227320000	NA	NA	76724	3790	83073	185348	237513	237513	NA	10090	0.0675736	1	-3.24997	-3.40974	-3.46211	-3.2174	-3.67229	-3.17373	-3.22983	-3.31484	-3.26159	-3.29443	0.999984	0.147417	0.0918218
