## Supplementary Data 5 for "CDKL5 phosphorylates neuronal ELAVL proteins to promote mRNA binding, protein synthesis and visual cortex development" (part 48 of 60)

### Sheet: CDKL5_P10_Proteome_peptide (continued)
Sequence	N-term cleavage window	C-term cleavage window	Amino acid before	First amino acid	Second amino acid	Second last amino acid	Last amino acid	Amino acid after	A Count	R Count	N Count	D Count	C Count	Q Count	E Count	G Count	H Count	I Count	L Count	K Count	M Count	F Count	P Count	S Count	T Count	W Count	Y Count	V Count	U Count	O Count	Length	Missed cleavages	Mass	Proteins	Leading razor protein	Start position	End position	Gene names	Protein names	Unique (Groups)	Unique (Proteins)	Charges	PEP	Score	Reporter intensity corrected 1	Reporter intensity corrected 2	Reporter intensity corrected 3	Reporter intensity corrected 4	Reporter intensity corrected 5	Reporter intensity corrected 6	Reporter intensity corrected 7	Reporter intensity corrected 8	Reporter intensity corrected 9	Reporter intensity corrected 10	Reporter intensity 1	Reporter intensity 2	Reporter intensity 3	Reporter intensity 4	Reporter intensity 5	Reporter intensity 6	Reporter intensity 7	Reporter intensity 8	Reporter intensity 9	Reporter intensity 10	Reporter intensity count 1	Reporter intensity count 2	Reporter intensity count 3	Reporter intensity count 4	Reporter intensity count 5	Reporter intensity count 6	Reporter intensity count 7	Reporter intensity count 8	Reporter intensity count 9	Reporter intensity count 10	Intensity	Reverse	Potential contaminant	id	Protein group IDs	Mod. peptide IDs	Evidence IDs	MS/MS IDs	Best MS/MS	Oxidation (M) site IDs	Taxonomy IDs	Mass deficit	MS/MS Count	WT1	WT2	WT3	WT4	WT5	KO1	KO2	KO3	KO4	KO5	KO - WT adj.P.Val	KO - WT logFC	KO - WT P.Value
TFFNQK	GILSDDHGLAAALWRTFFNQKCEDPRQLEL	HGLAAALWRTFFNQKCEDPRQLELLVEYVR	R	T	F	Q	K	C	0	0	1	0	0	1	0	0	0	0	0	1	0	2	0	0	1	0	0	0	0	0	6	0	783.392	A6PWX7;A6PWX8;Q9CWU6;A6PWX5;F6V305;A6PWX9;Q9CWU6-2	A6PWX7	161	166	Uqcc1	Ubiquinol-cytochrome-c reductase complex assembly factor 1	yes	no	2	0.061801	92.191	1307100	1298400	1399400	1357900	1394900	1352200	1224400	1269000	1329400	1620900	1227500	1226300	1412600	1370300	1416700	1356700	1256600	1382600	1300700	1513300	1	1	1	1	1	1	1	1	1	1	124070000	NA	NA	76725	1253	83074	185349	237514	237514	NA	10090	-0.00882114	1	-3.43767	-3.43531	-3.27845	-3.33381	-3.23663	-3.34771	-3.37395	-3.34642	-3.21936	-3.2302	0.999984	0.0408449	0.479067
TFFPEEISSMVLTK	GGKPKVQVEYKGEMKTFFPEEISSMVLTKM	KTFFPEEISSMVLTKMKEIAEAYLGGKVQS	K	T	F	T	K	M	0	0	0	0	0	0	2	0	0	1	1	1	1	2	1	2	2	0	0	1	0	0	14	0	1627.82	P17156	P17156	114	127	Hspa2	Heat shock-related 70 kDa protein 2	yes	yes	2	1.7068e-25	184.31	1277300	1234400	1282000	1149800	1717200	1200600	1044700	1171200	1028000	1923100	1198900	1164400	1305700	1170300	1705400	1202300	1097300	1306800	1010000	1777100	5	5	5	5	5	5	5	5	5	5	298980000	NA	NA	76726	2951	83075;83076	185350;185351;185352;185353;185354	237515;237516;237517;237518;237519;237520	237518	2759	10090	0.0279501	6	-3.40721	-3.4445	-3.34112	-3.51007	-2.873	-3.45553	-3.5392	-3.39839	-3.52656	-2.91983	0.999984	-0.0527217	0.715115
TFFPLALK	VVQVGDLLPCKICGRTFFPLALKKHGPICQ	PCKICGRTFFPLALKKHGPICQKTATKKRK	R	T	F	L	K	K	1	0	0	0	0	0	0	0	0	0	2	1	0	2	1	0	1	0	0	0	0	0	8	0	935.548	Q8BJH1;Q8BJH1-2	Q8BJH1	25	32	Zc2hc1a	Zinc finger C2HC domain-containing protein 1A	yes	no	2	0.0026773	141.78	4918700	4600400	4392000	4524000	3557600	4818400	4943600	4819200	4185300	4927500	4612500	4341900	4478000	4588500	3709800	4822700	4924800	5139200	4142500	4647700	1	1	1	1	1	1	1	1	1	1	679070000	NA	NA	76727	5334	83077	185355	237521	237521	NA	10090	0.0776875	1	-3.28027	-3.3648	-3.38289	-3.3521	-3.6404	-3.26898	-3.11497	-3.17583	-3.31931	-3.38065	0.999984	0.152142	0.0647444
TFFSFPAVVAPFK	ILEHTFHVREGDEQRTFFSFPAVVAPFKCS	QRTFFSFPAVVAPFKCSVLPLSQNQEFMPF	R	T	F	F	K	C	2	0	0	0	0	0	0	0	0	0	0	1	0	4	2	1	1	0	0	2	0	0	13	0	1456.78	Q9CZD3	Q9CZD3	593	605	Gars	Glycine--tRNA ligase	yes	yes	2	0.00028677	136.96	2564800	2530800	2354500	2606300	1874500	2534500	2240200	2396400	2324700	2200100	2405600	2389900	2395200	2631900	1947900	2546900	2259200	2543000	2278800	2089700	3	3	3	3	3	3	3	3	3	3	1420500000	NA	NA	76728	6939	83078	185356;185357	237522;237523;237524	237523	NA	10090	0.0653566	3	-3.26947	-3.27673	-3.33211	-3.19746	-3.61456	-3.24559	-3.30667	-3.23352	-3.21736	-3.5937	0.999984	0.0186943	0.842286
TFFSLAFCDFCLK	VLEDVPLTMHNFVRKTFFSLAFCDFCLKFL	RKTFFSLAFCDFCLKFLFHGFRCQTCGYKF	K	T	F	L	K	F	1	0	0	1	2	0	0	0	0	0	2	1	0	4	0	1	1	0	0	0	0	0	13	0	1654.75	P04627;B1AUN8;Q8CAD1;E9Q0P8	P04627	105	117	Araf	Serine/threonine-protein kinase A-Raf	no	no	2	5.2435e-08	159.4	376960	462130	374880	398320	395820	447110	343340	381400	356050	461120	353780	435540	380550	408170	400560	444770	352100	415530	349030	432080	2	2	2	2	2	2	2	2	2	2	50831000	NA	NA	76729	2801;1850;5678	83079	185358;185359	237525;237526	237525	NA	10090	-0.0488147	2	-3.46777	-3.16189	-3.41496	-3.3394	-3.29008	-3.18053	-3.44452	-3.31695	-3.35619	-3.27999	0.999984	0.0191827	0.780644
TFFTLAFCDFCRK	VLENVPLTTHNFVRKTFFTLAFCDFCRKLL	RKTFFTLAFCDFCRKLLFQGFRCQTCGYKF	K	T	F	R	K	L	1	1	0	1	2	0	0	0	0	0	1	1	0	4	0	0	2	0	0	0	0	0	13	1	1711.79	P28028-1;P28028;A0A7N4FLU7	P28028-1	225	237	Braf	Serine/threonine-protein kinase B-raf	yes	no	3	3.5595e-08	126.1	929870	926500	960060	838910	1020600	893060	748930	853200	806450	1110200	872950	873640	972250	855810	1029000	892970	777460	930320	789290	1035500	1	1	1	1	1	1	1	1	1	1	75589000	NA	NA	76730	3062	83080	185360	237527	237527	NA	10090	-0.0423526	1	-3.34971	-3.34295	-3.24282	-3.44937	-3.10814	-3.36696	-3.50389	-3.33993	-3.36124	-3.19694	0.999984	-0.0551943	0.461952
TFFVHTPNR	IPWSQELRPEAKNFKTFFVHTPNRTYYLMD	EAKNFKTFFVHTPNRTYYLMDPSGNAHKWC	K	T	F	N	R	T	0	1	1	0	0	0	0	0	1	0	0	0	0	2	1	0	2	0	0	1	0	0	9	0	1117.57	F2Z3X6;Q9Z2A0;F2Z3Z9	F2Z3X6	489	497	Pdpk1	3-phosphoinositide-dependent protein kinase 1	yes	no	3	0.0025919	73.233	2481200	2435000	2370700	2222900	2284900	2233900	2087500	2058200	2228700	2504500	2327900	2296300	2410300	2264300	2327600	2239300	2136200	2234700	2182100	2343900	1	1	1	1	1	1	1	1	1	1	304040000	NA	NA	76731	2093	83081	185361	237528	237528	NA	10090	0.0127968	1	-3.27014	-3.28526	-3.27508	-3.37988	-3.2818	-3.38059	-3.36139	-3.40587	-3.23107	-3.35961	0.999984	-0.0492736	0.308556
TFGCGSAIASSSLATEWVK	IQVDEKGKIVDARFKTFGCGSAIASSSLAT	GSAIASSSLATEWVKGKTVEEALTIKNTDI	K	T	F	V	K	G	3	0	0	0	1	0	1	2	0	1	1	1	0	1	0	4	2	1	0	1	0	0	19	0	1970.94	Q9D7P6;D3Z7W0;D3Z0K9	Q9D7P6	93	111	Iscu	Iron-sulfur cluster assembly enzyme ISCU, mitochondrial	yes	no	2	1.2534e-110	340.92	1223200	1255300	1297000	1182500	1518500	1214000	1165900	1116400	1006100	1687500	1148600	1184200	1313100	1202200	1524200	1215300	1198800	1237800	994820	1564900	4	4	4	4	4	4	4	4	4	4	363440000	NA	NA	76732	7148	83082	185362;185363;185364;185365	237529;237530;237531;237532	237532	NA	10090	-0.00585561	4	-3.43155	-3.38219	-3.28625	-3.43152	-3.01232	-3.40142	-3.34275	-3.42943	-3.51953	-3.07028	0.999984	-0.04392	0.664604
TFGDDK	MDVSSAGALNKSLTKTFGDDKYSLARKEVL	GALNKSLTKTFGDDKYSLARKEVLTNMYSR	K	T	F	D	K	Y	0	0	0	2	0	0	0	1	0	0	0	1	0	1	0	0	1	0	0	0	0	0	6	0	681.297	Q8CI75;Q8CI75-2	Q8CI75-2	659	664	Dis3l2	DIS3-like exonuclease 2	no	no	2	0.053149	97.075	3668500	3846400	3173400	3401500	2471100	3281400	3141200	3109000	3146300	3128300	3439400	3626000	3242100	3471000	2577000	3299200	3155700	3320100	3088900	2955300	1	1	1	1	1	1	1	1	1	1	152120000	NA	NA	76733	5796;5797	83083	185366	237533	237533	NA	10090	-0.0564267	1	-3.20553	-3.12522	-3.3539	-3.26569	-3.66832	-3.32539	-3.27139	-3.31034	-3.23315	-3.5383	0.999984	-0.011982	0.90423
TFGENYVQELLEK	KPADMVIEAYGHGQRTFGENYVQELLEKAS	QRTFGENYVQELLEKASNPKILSSCPEIKW	R	T	F	E	K	A	0	0	1	0	0	1	3	1	0	0	2	1	0	1	0	0	1	0	1	1	0	0	13	0	1568.77	A0A1B0GRP7;Q9Z2Y8;Q6P8V7;A0A1B0GRR5;A0A1B0GQY5;A0A1B0GSA1	A0A1B0GRP7	62	74	Prosc	Proline synthase co-transcribed bacterial homolog protein	yes	no	2	3.9304e-10	191.48	1424300	1380900	1327900	1343800	1432400	1316800	1172000	1194100	1172400	1729800	1336100	1303100	1354600	1362300	1446000	1321500	1204900	1319000	1151100	1607000	4	4	4	4	4	4	4	4	4	4	451920000	NA	NA	76734	511	83084	185367;185368;185369;185370	237534;237535;237536;237537	237537	NA	10090	0.0106033	4	-3.30319	-3.33584	-3.34351	-3.33827	-3.18776	-3.37539	-3.42646	-3.4236	-3.39007	-3.12579	0.999984	-0.0465457	0.480353
TFGESHPFTK	FHALGGWGELQNTIKTFGESHPFTKLVVDL	QNTIKTFGESHPFTKLVVDLKDVDPDVAYS	K	T	F	T	K	L	0	0	0	0	0	0	1	1	1	0	0	1	0	2	1	1	2	0	0	0	0	0	10	0	1149.55	P24527	P24527	356	365	Lta4h	Leukotriene A-4 hydrolase	yes	yes	2;3	0.00043901	117.7	8314200	8276100	8353400	7674500	7595400	7948500	6692300	7442800	7138400	9409700	7803500	7805900	8456800	7812300	7760200	7956500	6862800	8102000	6989300	8789400	4	4	4	4	4	4	4	4	4	4	1.6445e+09	NA	NA	76735	3024	83085	185371;185372;185373;185374	237538;237539;237540;237541	237538	NA	10090	-0.0233175	4	-3.30603	-3.30067	-3.23846	-3.37268	-3.32923	-3.32991	-3.46109	-3.33184	-3.3321	-3.23042	0.999984	-0.0276562	0.589152
TFGEVTDLDNEVNGMLR	AVQKNATSTKADAERTFGEVTDLDNEVNGM	GEVTDLDNEVNGMLRQLEEAENELKKKQDD	R	T	F	L	R	Q	0	1	2	2	0	0	2	2	0	0	2	0	1	1	0	0	2	0	0	2	0	0	17	0	1908.89	F8VQJ3;P02468	F8VQJ3	1448	1464	Lamc1	Laminin subunit gamma-1	yes	no	2	1.5761e-21	189.3	154930	148260	158140	145490	171380	152150	123450	146460	140160	206540	145440	139930	160320	147540	172540	152310	128540	160880	136890	191970	2	2	2	2	2	2	2	2	2	2	24553000	NA	NA	76736	2207	83086	185375;185376	237542;237543	237543	NA	10090	-0.0293472	2	-3.37925	-3.43075	-3.28888	-3.4211	-3.12642	-3.36436	-3.54893	-3.32644	-3.32989	-3.06741	0.999984	0.00187737	0.983272
TFGGFGSSSFGEQK	AAPNTSNLFGNSGAKTFGGFGSSSFGEQKP	KTFGGFGSSSFGEQKPAGTFSSGGGSVASQ	K	T	F	Q	K	P	0	0	0	0	0	1	1	4	0	0	0	1	0	3	0	3	1	0	0	0	0	0	14	0	1434.64	Q80U93;A2ATN3	Q80U93	1924	1937	Nup214	Nuclear pore complex protein Nup214	yes	no	2	2.5303e-08	129.89	821490	727450	758000	799170	706940	806980	759470	810620	703400	888750	770530	687510	772260	804190	724520	810200	767130	868930	693090	835170	2	2	2	2	2	2	2	2	2	2	148070000	NA	NA	76737	5047	83087	185377;185378	237544;237545	237544	NA	10090	-0.0583765	2	-3.30748	-3.47088	-3.36274	-3.29837	-3.41689	-3.29217	-3.26272	-3.19278	-3.33747	-3.2969	0.999984	0.0948651	0.0759978
TFGHLLR	LIAMGEEIGAEMALRTFGHLLRYGEPTLRR	IGAEMALRTFGHLLRYGEPTLRRAVPLALA	R	T	F	L	R	Y	0	1	0	0	0	0	0	1	1	0	2	0	0	1	0	0	1	0	0	0	0	0	7	0	842.476	Q8VDM4	Q8VDM4	674	680	Psmd2	26S proteasome non-ATPase regulatory subunit 2	yes	yes	2	0.044827	81.864	1862900	1928300	1724900	1723000	1663800	1820800	1670600	1760400	1927500	1791900	1747300	1818000	1757700	1759200	1698600	1821800	1705100	1879800	1881200	1691300	1	1	1	1	1	1	1	1	1	1	111360000	NA	NA	76738	6160	83088	185379	237546	237546	NA	10090	0.0487326	1	-3.3292	-3.26743	-3.37945	-3.39298	-3.38502	-3.32116	-3.32837	-3.27692	-3.08611	-3.48822	0.999984	0.0506592	0.467341
TFGNHTLSK	WLDGDLYHGRSHSCKTFGNHTLSKKEDFFI	RSHSCKTFGNHTLSKKEDFFIQDIEIWAFE	K	T	F	S	K	K	0	0	1	0	0	0	0	1	1	0	1	1	0	1	0	1	2	0	0	0	0	0	9	0	1003.51	Q4KMM3;Q4KMM3-2;Q4KMM3-4;E9Q0A7;Q4KMM3-3;B1H3M0	Q4KMM3	843	851	Oxr1	Oxidation resistance protein 1	no	no	2	1.3409e-05	162.8	333410	283720	273260	265570	414810	309020	300780	307060	248050	511790	312480	267630	283210	270660	410940	307800	310160	342910	245850	472630	1	1	1	1	1	1	1	1	1	1	76337000	NA	NA	76739	4202;1360	83089	185380;185381	237547;237548	237547	NA	10090	0.00707999	2	-3.34028	-3.56112	-3.56652	-3.61963	-2.91788	-3.40886	-3.33086	-3.32513	-3.57304	-2.82498	0.999984	0.108512	0.501368
TFGNLQLK	CEENLFSDYISEVERTFGNLQLKDSNVYQD	YISEVERTFGNLQLKDSNVYQDHYHHHHRP	R	T	F	L	K	D	0	0	1	0	0	1	0	1	0	0	2	1	0	1	0	0	1	0	0	0	0	0	8	0	919.513	G3X9V4;Q01097	G3X9V4	969	976	Grin2b	Glutamate receptor ionotropic, NMDA 2B	yes	no	2	0.021453	85.161	1788900	1782000	1989100	1781500	1910700	1833600	1710800	1783400	1565600	2575300	1680500	1682200	2002000	1804000	1946000	1837600	1744700	1962700	1543500	2391200	1	1	1	1	1	1	1	1	1	1	534370000	NA	NA	76740	2329	83090	185382;185383	237549;237550	237549	NA	10090	0.0497409	2	-3.44651	-3.44009	-3.23268	-3.40364	-3.24423	-3.36988	-3.3529	-3.31703	-3.44496	-3.0238	0.999984	0.0517174	0.535384
TFGPTSPCAWNVCVTR	DHSNAEGGQSPGPEKTFGPTSPCAWNVCVT	FGPTSPCAWNVCVTRKAPLVASDSSSSGGS	K	T	F	T	R	K	1	1	1	0	2	0	0	1	0	0	0	0	0	1	2	1	3	1	0	2	0	0	16	0	1851.84	G3X9K4;A0A5F8MQ25;Q8R3Q2	G3X9K4	766	781	Ppp6r2	Serine/threonine-protein phosphatase 6 regulatory subunit 2	yes	no	2	0.0089007	58.17	136130	141390	145700	135210	121380	130760	112130	127210	116390	149870	127840	133400	146740	137200	124900	131520	114570	137370	114090	140390	1	1	1	1	1	1	1	1	1	1	32849000	NA	NA	76741	940	83091	185384	237551	237551	NA	10090	-0.0522229	1	-3.33447	-3.26779	-3.17567	-3.2954	-3.39268	-3.35152	-3.45627	-3.29832	-3.36658	-3.2987	0.999984	-0.0610768	0.26459
TFGPTSPCAWNVCVTRK	DHSNAEGGQSPGPEKTFGPTSPCAWNVCVT	GPTSPCAWNVCVTRKAPLVASDSSSSGGSD	K	T	F	R	K	A	1	1	1	0	2	0	0	1	0	0	0	1	0	1	2	1	3	1	0	2	0	0	17	1	1979.93	G3X9K4;A0A5F8MQ25;Q8R3Q2	G3X9K4	766	782	Ppp6r2	Serine/threonine-protein phosphatase 6 regulatory subunit 2	yes	no	3	8.0344e-22	186.43	1334200	1349000	1262900	1272300	1451700	1456200	1095900	1188700	1193400	1418200	1251700	1272600	1288100	1295700	1458100	1445900	1135800	1296700	1167500	1330500	2	2	2	2	2	2	2	2	2	2	397850000	NA	NA	76742	940	83092	185385;185386	237552;237553	237553	NA	10090	-0.0161836	2	-3.34982	-3.32191	-3.36827	-3.3695	-3.1208	-3.18256	-3.47566	-3.38248	-3.31681	-3.36469	0.999984	-0.038382	0.574334
TFGPVYEGK	LKGRGVTYLFPIQVKTFGPVYEGKDLIAQA	FPIQVKTFGPVYEGKDLIAQARTGTGKTFS	K	T	F	G	K	D	0	0	0	0	0	0	1	2	0	0	0	1	0	1	1	0	1	0	1	1	0	0	9	0	996.492	Q99MJ9	Q99MJ9	164	172	Ddx50	ATP-dependent RNA helicase DDX50	yes	yes	2	0.00073016	131.44	2680900	2842600	2614800	2914500	2623100	2731000	2427400	2656300	2473500	3259300	2515600	2684200	2656000	2942400	2666300	2752300	2478500	2878600	2426600	3047300	2	2	2	2	2	2	2	2	2	2	207040000	NA	NA	76743	6621	83093	185387;185388	237554;237555	237554	NA	10090	-0.00673921	2	-3.40571	-3.30922	-3.38094	-3.23632	-3.3299	-3.33798	-3.391	-3.28508	-3.32796	-3.22682	0.999984	0.018651	0.707104
TFGTTIVINPEK	GGQHALLQHWSEYIKTFGTTIVINPEKDKD	YIKTFGTTIVINPEKDKDMVQDLLDFKDKV	K	T	F	E	K	D	0	0	1	0	0	0	1	1	0	2	0	1	0	1	1	0	3	0	0	1	0	0	12	0	1318.71	Q3TCH7	Q3TCH7	346	357	Cul4a	Cullin-4A	yes	yes	2	6.4199e-07	184.24	2354000	2094300	2191100	2184800	1929400	2083300	1943500	2083500	1949200	2081800	2208200	1978000	2229300	2203800	1981600	2098500	1974200	2218100	1913600	1966100	2	2	2	2	2	2	2	2	2	2	448170000	NA	NA	76744	3905	83094	185389;185390	237556;237557	237557	NA	10090	0.0666589	2	-3.21481	-3.37147	-3.25749	-3.27357	-3.39453	-3.35004	-3.33326	-3.25699	-3.29314	-3.49505	0.999984	-0.0433221	0.459978
TFHDPNAIYSELILWR	TKASSKQPLRNAATRTFHDPNAIYSELILW	FHDPNAIYSELILWRVDPIGPLSYTGGVSE	R	T	F	W	R	V	1	1	1	1	0	0	1	0	1	2	2	0	0	1	1	1	1	1	1	0	0	0	16	0	1974	Q8BPN8-2;Q8BPN8;B0V2P5;B0V2P6;Q8BPN8-3	Q8BPN8-2	713	728	Dmxl2	DmX-like protein 2	yes	no	3	2.8001e-18	173.44	2716700	2470000	2439200	2519600	2803200	2598800	2443400	2379400	2103400	3282400	2547600	2332200	2497500	2548100	2823800	2600800	2491700	2614300	2080100	3055200	9	9	9	9	9	9	9	9	9	9	564980000	NA	NA	76745	5416	83095	185391;185392;185393;185394	237558;237559;237560;237561;237562;237563;237564;237565;237566	237559	NA	10090	0.051907	9	-3.30502	-3.43038	-3.39969	-3.36483	-3.15255	-3.32801	-3.29997	-3.36236	-3.48025	-3.13508	0.999984	0.00935883	0.898184
TFHETLNCCGSNALTTLTTTILR	AVMDDDANNAKAVVKTFHETLNCCGSNALT	CGSNALTTLTTTILRNSLCPSGGNILTPLL	K	T	F	L	R	N	1	1	2	0	2	0	1	1	1	1	4	0	0	1	0	1	7	0	0	0	0	0	23	0	2623.27	P35762;A0A140LJL0	P35762	149	171	Cd81	CD81 antigen	yes	no	3	1.6135e-18	130.71	1745200	1331500	1265400	1169400	1778800	1417400	1651600	1188600	1133500	1864800	1634400	1255200	1323300	1198200	1777100	1404000	1669000	1329400	1135600	1728400	3	3	3	3	3	3	3	3	3	3	714620000	NA	NA	76746	3139	83096	185395;185396	237567;237568;237569	237567	NA	10090	0.0267153	3	-3.11991	-3.49826	-3.52292	-3.64868	-2.98515	-3.37904	-3.04142	-3.54012	-3.54861	-3.12724	0.999984	0.0276998	0.850535
TFHIEEPK	VVAVCYGSFYNLLTRTFHIEEPKSGGLAKR	FYNLLTRTFHIEEPKSGGLAKRLANLIRRA	R	T	F	P	K	S	0	0	0	0	0	0	2	0	1	1	0	1	0	1	1	0	1	0	0	0	0	0	8	0	999.503	Q8BXQ2	Q8BXQ2	554	561	Pigt	GPI transamidase component PIG-T	yes	yes	3	0.0054507	89.698	3619100	2979500	3190400	3309200	2652100	2926900	3127300	3062800	3040400	3116600	3393500	2816300	3257000	3321700	2746400	2965400	3149300	3258300	2989000	2938800	2	2	2	2	2	2	2	2	2	2	204510000	NA	NA	76747	5521	83097	185397;185398	237570;237571	237570	NA	10090	0.00277481	2	-3.1655	-3.43407	-3.28661	-3.2458	-3.50675	-3.43074	-3.2182	-3.27236	-3.22296	-3.48412	0.999984	0.00207006	0.979386
TFHIFYQLLSGAGEHLK	LLEKSRAVRQAKDERTFHIFYQLLSGAGEH	HIFYQLLSGAGEHLKSDLLLEGFNNYRFLS	R	T	F	L	K	S	1	0	0	0	0	1	1	2	2	1	3	1	0	2	0	1	1	0	1	0	0	0	17	0	1960.02	Q3UH59;Q61879;Q5SV64	Q3UH59	317	333	Myh10	Myosin-10	yes	no	4	8.7979e-19	150.37	4797000	4807100	4085100	4258300	4150600	4865400	4953900	4244700	4254800	4871000	4496900	4531800	4192200	4356000	4243800	4837600	4968700	4598800	4208100	4574600	7	7	7	7	7	7	7	7	7	7	420870000	NA	NA	76748	4061	83098	185399;185400	237572;237573;237574;237575;237576;237577;237578	237574	NA	10090	0.0790729	7	-3.30389	-3.28887	-3.47487	-3.42689	-3.40545	-3.24245	-3.09945	-3.34644	-3.28303	-3.38476	0.999984	0.108771	0.106861
TFHIFYYLLSGAGEHLK	LLEKSRAIRQAKEERTFHIFYYLLSGAGEH	HIFYYLLSGAGEHLKTDLLLEPYNKYRFLS	R	T	F	L	K	T	1	0	0	0	0	0	1	2	2	1	3	1	0	2	0	1	1	0	2	0	0	0	17	0	1995.03	Q8VDD5	Q8VDD5	273	289	Myh9	Myosin-9	yes	yes	4	7.3623e-13	132.84	706100	684060	648600	786620	919520	742530	650270	818290	643820	917860	662280	646900	665420	788650	913170	750130	675100	875170	632410	860670	2	2	2	2	2	2	2	2	2	2	75728000	NA	NA	76749	6153	83099	185401;185402	237579;237580	237579	NA	10090	0.0677218	2	-3.47567	-3.50943	-3.53743	-3.27102	-2.98741	-3.36208	-3.43649	-3.12901	-3.41498	-3.20023	0.999984	0.047638	0.664772
TFHNAVDLIIVR	SFINIEHGQAVSLLKTFHNAVDLIIVREVS	LLKTFHNAVDLIIVREVSS___________	K	T	F	V	R	E	1	1	1	1	0	0	0	0	1	2	1	0	0	1	0	0	1	0	0	2	0	0	12	0	1396.78	B2RUJ2;B7ZNX6;Q80TH2-1;Q80TH2;Q80TH2-2	B2RUJ2	1279	1290	Erbb2ip	Protein LAP2	yes	no	3	0.00010113	85.554	475110	411280	485450	384310	375250	456350	477250	392360	424040	466590	445990	387950	489980	391870	391550	452720	477780	426690	418670	437510	1	1	1	1	1	1	1	1	1	1	141380000	NA	NA	76750	1387	83100	185403	237581	237581	NA	10090	0.100164	1	-3.25952	-3.45566	-3.16767	-3.51665	-3.49267	-3.27662	-3.09502	-3.40167	-3.22967	-3.38858	0.999984	0.100124	0.25232
TFHSMK	EAKKLAHAMMEAFKKTFHSMKSDGRIHRSS	HAMMEAFKKTFHSMKSDGRIHRSSSSEEAS	K	T	F	M	K	S	0	0	0	0	0	0	0	0	1	0	0	1	1	1	0	1	1	0	0	0	0	0	6	0	749.353	Q3UBG2-2;Q3UBG2	Q3UBG2-2	175	180	Pid1	PTB-containing, cubilin and LRP1-interacting protein	yes	no	2	0.031598	109.7	1074600	1049100	930360	935260	757920	978760	895580	879390	866170	901000	1007400	989050	950890	954930	786040	978340	901660	942900	851730	850930	1	1	1	1	1	1	1	1	1	1	29088000	NA	NA	76751	4027	83101	185404	237582	237582	NA	10090	-0.0316574	1	-3.17234	-3.195	-3.3195	-3.32385	-3.56877	-3.26609	-3.27723	-3.32764	-3.28951	-3.5295	0.999984	-0.0221045	0.787773
TFHVDTPEEREEWTEAIQAVADR	TFIIRCLQWTTVIERTFHVDTPEEREEWTE	EREEWTEAIQAVADRLQRQEEERMNCSPTS	R	T	F	D	R	L	3	2	0	2	0	1	5	0	1	1	0	0	0	1	1	0	3	1	0	2	0	0	23	1	2728.27	Q9WUA6;Q9WUA6-2	Q9WUA6	86	108	Akt3	RAC-gamma serine/threonine-protein kinase	yes	no	4	4.0976e-38	176.65	232990	177660	195360	167830	174490	215650	214980	182240	190790	223210	218390	167600	200390	171240	180030	213060	215510	198870	188390	209050	2	2	2	2	2	2	2	2	2	2	74437000	NA	NA	76752	7748	83102	185405;185406	237583;237584	237583	NA	10090	-0.0221185	2	-3.14797	-3.52713	-3.34132	-3.57238	-3.45784	-3.21853	-3.10602	-3.36847	-3.24234	-3.31279	0.999984	0.159697	0.076888
TFHVETPEEREEWATAIQTVADGLK	TFIIRCLQWTTVIERTFHVETPEEREEWAT	EEWATAIQTVADGLKRQEEETMDFRSGSPS	R	T	F	L	K	R	3	1	0	1	0	1	5	1	1	1	1	1	0	1	1	0	4	1	0	2	0	0	25	1	2856.39	P31750;D3Z783;D3YXX3;D3YYP9	P31750	87	111	Akt1	RAC-alpha serine/threonine-protein kinase	yes	no	4	6.4561e-21	135.1	154820	134200	138280	154700	135340	141350	125680	145200	145930	139210	145180	126920	141310	155010	137790	142850	128860	153940	142390	131730	1	1	1	1	1	1	1	1	1	1	27851000	NA	NA	76753	3103	83103	185407	237585	237585	NA	10090	0.0390613	1	-3.2586	-3.45281	-3.36081	-3.21086	-3.34535	-3.3489	-3.40142	-3.21722	-3.15	-3.51488	0.999984	-0.000798525	0.991569
TFIAIKPDGVQR	______________________________	SERTFIAIKPDGVQRGLVGEIIKRFEQKGF	R	T	F	Q	R	G	1	1	0	1	0	1	0	1	0	2	0	1	0	1	1	0	1	0	0	1	0	0	12	1	1343.76	E9PZF0;Q01768;Q5NC79;P15532;Q5NC80	E9PZF0	7	18	Gm20390;Nme2;Nme1	Nucleoside diphosphate kinase;Nucleoside diphosphate kinase B;Nucleoside diphosphate kinase A	no	no	2;3	4.8343e-16	180.66	64774000	71662000	65795000	69260000	68078000	66164000	64895000	62163000	58037000	81993000	60801000	67622000	66676000	70218000	69121000	66551000	65900000	67922000	57284000	76443000	12	12	12	12	12	12	12	12	12	12	72205000000	NA	NA	76754	1836;2931	83104	185408;185409;185410;185411;185412;185413;185414;185415;185416	237586;237587;237588;237589;237590;237591;237592;237593;237594;237595;237596;237597	237592	NA	10090	0.0980071	12	-3.4381	-3.28032	-3.35476	-3.29264	-3.25908	-3.36645	-3.2774	-3.36354	-3.40264	-3.20097	0.999984	0.00278032	0.959631
TFIAVPASNSGLCIVNDELFVR	EVDGKSRDSLRAFTRTFIAVPASNSGLCIV	SNSGLCIVNDELFVRNASPEEIQRAFAMSA	R	T	F	V	R	N	2	1	2	1	1	0	1	1	0	2	2	0	0	2	1	2	1	0	0	3	0	0	22	0	2421.24	Q99JX7	Q99JX7	515	536	Nxf1	Nuclear RNA export factor 1	yes	yes	2	3.2649e-05	128.45	482890	533420	464460	544880	409390	461920	480360	526130	504360	475100	453070	503670	471450	549520	422160	470290	485000	553000	494150	450570	3	3	3	3	3	3	3	3	3	3	101010000	NA	NA	76755	6526	83105	185417;185418;185419	237598;237599;237600	237599	NA	10090	0.0824622	3	-3.40571	-3.25014	-3.40107	-3.18262	-3.53668	-3.42875	-3.25528	-3.14807	-3.14905	-3.53213	0.999984	0.0525917	0.572659
TFIDQGK	RQNMLQGTEIGVLAKTFIDQGKLIPDDVMT	TEIGVLAKTFIDQGKLIPDDVMTRLALHEL	K	T	F	G	K	L	0	0	0	1	0	1	0	1	0	1	0	1	0	1	0	0	1	0	0	0	0	0	7	0	807.413	Q9WTP7	Q9WTP7	58	64	Ak3	GTP:AMP phosphotransferase AK3, mitochondrial	yes	yes	2	0.0092615	124.08	9726300	9535200	9248000	8890900	9854900	8604300	8205500	8735900	7885600	10348000	9125000	8994000	9418800	9038100	9959000	8662400	8417000	9419400	7756500	9686100	2	2	2	2	2	2	2	2	2	2	1886800000	NA	NA	76756	7724	83106	185420;185421	237601;237602	237601	NA	10090	0.00125851	2	-3.2887	-3.30533	-3.30066	-3.36941	-3.1625	-3.42451	-3.37598	-3.30971	-3.39746	-3.30227	0.999984	-0.0766661	0.145834
TFIETTDPSTASSLQAK	TGRQSSINAMNEKVKTFIETTDPSTASSLQ	IETTDPSTASSLQAKMKDLSARFSEASQKH	K	T	F	A	K	M	2	0	0	1	0	1	1	0	0	1	1	1	0	1	1	3	4	0	0	0	0	0	17	0	1795.88	Q91ZU6;Q91ZU6-2;S4R1P5;Q91ZU6-4;Q91ZU6-3;E9Q9X1;A0A087WSP0	Q91ZU6	4154	4170	Dst	Dystonin	yes	no	2	1.7233e-05	121.02	722860	726500	738110	698660	743370	737600	689720	728730	647070	894520	678550	685510	747450	709610	755490	738410	702410	789170	637190	836190	2	2	2	2	2	2	2	2	2	2	118230000	NA	NA	76757	6398	83107	185422;185423	237603;237604	237603	NA	10090	0.0178671	2	-3.40365	-3.38441	-3.31274	-3.40392	-3.25603	-3.3335	-3.31334	-3.25805	-3.36953	-3.19921	0.999984	0.0574227	0.268074
TFIFSDLEYMGQSPGFYR	ENAKDIIACGFDINKTFIFSDLEYMGQSPG	FSDLEYMGQSPGFYRNVVKIQKHVTFNQVK	K	T	F	Y	R	N	0	1	0	1	0	1	1	2	0	1	1	0	1	3	1	2	1	0	2	0	0	0	18	0	2156.99	P32921-2;P32921	P32921-2	236	253	Wars	Tryptophan--tRNA ligase, cytoplasmic;T1-TrpRS;T2-TrpRS	yes	no	2	2.7396e-25	201.09	1361600	1530600	1403900	1393900	1262100	1468000	1301000	1390700	1289400	1407300	1278300	1443300	1418600	1421100	1295200	1468400	1319500	1485800	1266500	1329100	6	6	6	6	6	6	6	6	6	6	323620000	NA	NA	76758	3115	83108;83109	185424;185425;185426;185427;185428;185429	237605;237606;237607;237608;237609;237610	237610	3088	10090	-0.044487	6	-3.40708	-3.2263	-3.30216	-3.32441	-3.40931	-3.25751	-3.31475	-3.24265	-3.29178	-3.46241	0.999984	0.0200301	0.726611
TFIGIFLIDGVTGR	LLAVVTESTDVHHERTFIGIFLIDGVTGRI	RTFIGIFLIDGVTGRIIHSSVQKKARGPVH	R	T	F	G	R	I	0	1	0	1	0	0	0	3	0	3	1	0	0	2	0	0	2	0	0	1	0	0	14	0	1507.84	Q8C7X2;Z4YJW0;Q8C7X2-2	Q8C7X2	759	772	Emc1	ER membrane protein complex subunit 1	no	no	2	0.0026663	73.666	147650	142550	143730	149210	148990	162400	133460	144240	155300	201290	138550	134640	146090	150770	151040	161950	137130	158900	151530	187330	1	1	1	1	1	1	1	1	1	1	15301000	NA	NA	76759	5653	83110	185430	237611	237611	NA	10090	0.106258	1	-3.43373	-3.47245	-3.41176	-3.36971	-3.31345	-3.25534	-3.42149	-3.33352	-3.16695	-3.08959	0.999984	0.146845	0.0435468
TFINLMTHISK	DKQEMLQTEGSQCAKTFINLMTHISKEQTV	QCAKTFINLMTHISKEQTVQYILTMVDDML	K	T	F	S	K	E	0	0	1	0	0	0	0	0	1	2	1	1	1	1	0	1	2	0	0	0	0	0	11	0	1303.7	Q8BVE3;A0A0A6YX18;A0A0A6YWP6;A0A0A6YVU0;A0A0A6YW86	Q8BVE3	76	86	Atp6v1h	V-type proton ATPase subunit H	yes	no	3	0.00023216	96.64	2653700	2467200	2512300	2470600	3140700	2698300	2430600	2446400	2319000	3489800	2489600	2329100	2565900	2503800	3142500	2691300	2504700	2698100	2281800	3244100	2	2	2	2	2	2	2	2	2	2	585140000	NA	NA	76761	5486	83112	185432;185433	237613;237614	237613	NA	10090	0.0561427	2	-3.38772	-3.48086	-3.40593	-3.44201	-3.03739	-3.32265	-3.3564	-3.37114	-3.38831	-3.09553	0.999984	0.0439729	0.628361
TFIQPNMR	LPYVEVLCKNRYVGRTFIQPNMRLRQLGVA	KNRYVGRTFIQPNMRLRQLGVAKKFGVLSD	R	T	F	M	R	L	0	1	1	0	0	1	0	0	0	1	0	0	1	1	1	0	1	0	0	0	0	0	8	0	1005.51	Q8CIH9	Q8CIH9	356	363	Ppat	Amidophosphoribosyltransferase	yes	yes	2	0.0029926	127.31	1332100	1240100	1198400	1225200	1066600	1299000	1164400	1277700	1112700	1454200	1249200	1170500	1222500	1242200	1096900	1300000	1176300	1375100	1094800	1364300	1	1	1	1	1	1	1	1	1	1	96057000	NA	NA	76762	5805	83113	185434	237615	237615	NA	10090	0.00405247	1	-3.27708	-3.36833	-3.36889	-3.34891	-3.49051	-3.27236	-3.31318	-3.20331	-3.34281	-3.25351	0.999984	0.0937106	0.0835169
TFITQQGIK	LDFGYPQNSETGALKTFITQQGIKSQTKEE	ETGALKTFITQQGIKSQTKEEQSQITSQVT	K	T	F	I	K	S	0	0	0	0	0	2	0	1	0	2	0	1	0	1	0	0	2	0	0	0	0	0	9	0	1034.58	Q3TWV4;P84091;A0A338P6T4	Q3TWV4	131	139	Ap2m1	AP-2 complex subunit mu	yes	no	2	5.465e-07	242.09	49655000	46921000	44573000	44979000	47139000	45782000	42211000	40733000	37628000	52257000	46566000	44272000	45582000	45669000	47732000	45826000	43015000	44514000	37145000	48807000	4	4	4	4	4	4	4	4	4	4	18730000000	NA	NA	76764	3677	83115	185436;185437;185438;185439;185440	237617;237618;237619;237620;237621	237617	NA	10090	0.0601403	5	-3.24681	-3.31652	-3.34179	-3.34064	-3.21458	-3.32295	-3.32312	-3.39863	-3.45303	-3.27608	0.999984	-0.0626914	0.223182
TFITYNK	KGMFLANKKIDNQVKTFITYNKGRDWRLLQ	KKIDNQVKTFITYNKGRDWRLLQAPDADLR	K	T	F	N	K	G	0	0	1	0	0	0	0	0	0	1	0	1	0	1	0	0	2	0	1	0	0	0	7	0	885.46	Q9JLC4-2;Q9JLC4;Q9JLC4-4;Q9JLC4-3;A0A1B0GT94;E9PYT6;A0A1B0GRN1;E9QQ63;A0A1B0GRB7;E9QQ02;A0A1B0GRC4	Q9JLC4-2	491	497	Sorcs1	VPS10 domain-containing receptor SorCS1	yes	no	2	0.0065036	139.28	891760	789470	776180	773930	705540	773040	797990	837210	658380	827620	836100	745080	794000	784380	725300	777980	801530	887420	652540	781310	1	1	1	1	1	1	1	1	1	1	79401000	NA	NA	76765	7535	83116	185441	237622	237622	NA	10090	0.0123071	1	-3.19844	-3.36221	-3.33791	-3.35404	-3.42911	-3.36353	-3.20071	-3.15558	-3.44226	-3.40908	0.999984	0.0221121	0.748991
TFIVGAQMNVK	DSLEVLVKTLDSQTRTFIVGAQMNVKEFKE	SQTRTFIVGAQMNVKEFKEHIAASVSIPSE	R	T	F	V	K	E	1	0	1	0	0	1	0	1	0	1	0	1	1	1	0	0	1	0	0	2	0	0	11	0	1206.64	Q3UF95;Q9Z1R2;G3UYQ2;A0A1B0GX81;G3UZT6;G3UXT8;G3UYZ0;G3V013;S4R183	Q3UF95	30	40	Bag6	Large proline-rich protein BAG6	yes	no	2	8.6393e-31	219.8	5631300	5845200	6143200	5981600	5250100	5820300	5605000	5426500	5018300	5863100	5289000	5519400	6181300	6042800	5411400	5846900	5658000	5831000	4952800	5518800	6	6	6	6	6	6	6	6	6	6	1114900000	NA	NA	76766	4046	83117;83118	185442;185443;185444;185445;185446;185447	237623;237624;237625;237626;237627;237628;237629	237626	4491	10090	0.0480232	7	-3.39336	-3.32759	-3.20706	-3.25745	-3.38724	-3.30472	-3.2421	-3.31289	-3.36572	-3.43812	0.999984	-0.0181729	0.741627
TFIVLNK	SEPLEDLDPYYINKKTFIVLNKGKAISRFS	DPYYINKKTFIVLNKGKAISRFSATSALYI	K	T	F	N	K	G	0	0	1	0	0	0	0	0	0	1	1	1	0	1	0	0	1	0	0	1	0	0	7	0	833.501	B1AWN6;A0A5H1ZRM8;F7AMU5;F8VPQ7;E9PW82;B1AYL0;Q62205;Q9ER60;A0A0R4J1M7;G3X8T7;Q9JJV9;A2APX9;Q9JJV9-2;K3W4N7;A2APX8-3;A2APX8-2;A2APX8	B1AWN6	90	96	Scn2a1;Scn9a;Scn4a;Scn5a;Scn1a	Sodium channel protein;Sodium channel protein type 9 subunit alpha;Sodium channel protein type 4 subunit alpha;Sodium channel protein type 5 subunit alpha	no	no	2	0.042246	83.614	2364900	2397300	2473200	2351400	2633900	2162700	2306500	2274700	2007100	2943400	2220400	2262500	2502600	2380400	2664700	2185900	2352100	2468200	1983800	2743400	1	1	1	1	1	1	1	1	1	1	387880000	NA	NA	76767	945;1146	83119	185448	237630	237630	NA	10090	0.0776789	1	-3.39991	-3.36828	-3.27452	-3.35931	-3.13724	-3.48783	-3.27797	-3.32209	-3.44267	-3.18716	0.999984	-0.0356895	0.620599
TFIVPAIK	______________________________	DPREMRRTFIVPAIKPFDHYDFSRAKIACN	R	T	F	I	K	P	1	0	0	0	0	0	0	0	0	2	0	1	0	1	1	0	1	0	0	1	0	0	8	0	887.548	A0A0A6YY67;H7BX08;Q8C1B1;Q8C1B1-2	A0A0A6YY67	13	20	Camsap2	Calmodulin-regulated spectrin-associated protein 2	yes	no	2	0.0017771	141.78	2091100	2229300	2051900	2024600	1828600	2287200	2009100	2118500	1901800	2045400	1962300	2102100	2080100	2066900	1880800	2278200	2028400	2258300	1872000	1937500	1	1	1	1	1	1	1	1	1	1	118790000	NA	NA	76768	134	83120	185449	237631	237631	NA	10090	0.0997675	1	-3.36486	-3.26053	-3.33137	-3.36263	-3.45113	-3.19452	-3.26455	-3.21215	-3.30784	-3.49969	0.999984	0.0583528	0.374907
TFLALINQVFPAEEDSKK	GPDSLTIEPLNQKGKTFLALINQVFPAEED	ALINQVFPAEEDSKKDVEDNCSLMYLNEAT	K	T	F	K	K	D	2	0	1	1	0	1	2	0	0	1	2	2	0	2	1	1	1	0	0	1	0	0	18	1	2049.08	E9Q175;Q64331;E9PVU0;V9GXM4;E9Q174;V9GX76	E9Q175	40	57	Myo6	Unconventional myosin-VI	yes	no	3	1.1151e-07	145.69	2817700	2746100	2697600	2863300	3208500	2771700	2466400	2735500	2510200	3658900	2643700	2593600	2750800	2888900	3218000	2788600	2547600	2985900	2462700	3407500	5	5	5	5	5	5	5	5	5	5	290690000	NA	NA	76769	1857	83121	185450;185451	237632;237633;237634;237635;237636	237635	NA	10090	0.0956809	5	-3.39796	-3.4231	-3.40001	-3.32594	-3.10333	-3.38069	-3.43205	-3.30675	-3.37077	-3.12402	0.999984	0.00721369	0.925587
TFLAVKPDGVQR	FANLFPSAYSGVNERTFLAVKPDGVQRRLV	NERTFLAVKPDGVQRRLVGEIVRRFERKGF	R	T	F	Q	R	R	1	1	0	1	0	1	0	1	0	0	1	1	0	1	1	0	1	0	0	2	0	0	12	1	1329.74	Q9WV85	Q9WV85	24	35	Nme3	Nucleoside diphosphate kinase 3	yes	yes	3	2.155e-05	101.39	1760700	1659500	1797600	1516800	1688400	1724500	1521600	1647500	1476500	2002400	1652800	1565000	1818700	1547900	1722300	1718300	1553700	1785500	1451700	1873300	1	1	1	1	1	1	1	1	1	1	120510000	NA	NA	76770	7777	83122	185452	237637	237637	NA	10090	0.0888042	1	-3.31559	-3.389	-3.22488	-3.48186	-3.26884	-3.30454	-3.36814	-3.27754	-3.37565	-3.23297	0.999984	0.024266	0.67492
TFLDNLVNFEK	PLLLKDVTFIHEGNKTFLDNLVNFEKLHMI	EGNKTFLDNLVNFEKLHMIADTVRTLRHCR	K	T	F	E	K	L	0	0	2	1	0	0	1	0	0	0	2	1	0	2	0	0	1	0	0	1	0	0	11	0	1338.68	Q8C0Q9;Q8C0Q9-3;Q8C0Q9-2	Q8C0Q9	746	756	Rapgef5	Rap guanine nucleotide exchange factor 5	yes	no	2	3.8089e-10	217.83	1020000	927290	1115700	983940	1037500	1048400	877510	931590	856310	1174400	958020	875990	1123600	993060	1057600	1046700	899640	1016500	841690	1097800	3	3	3	3	3	3	3	3	3	3	147020000	NA	NA	76771	5584	83123	185453;185454	237638;237639;237640	237640	NA	10090	0.0261732	3	-3.35092	-3.47641	-3.16076	-3.354	-3.21913	-3.27028	-3.40999	-3.3478	-3.40938	-3.25053	0.999984	-0.0253523	0.702554
TFLDPQSCGDPLQAVHLFAK	DEEELYFHFKVPTRRTFLDPQSCGDPLQAV	QSCGDPLQAVHLFAKELDAKSVTLEKSLGA	R	T	F	A	K	E	2	0	0	2	1	2	0	1	1	0	3	1	0	2	2	1	1	0	0	1	0	0	20	0	2243.1	F6WVB0;Q8BYG9	F6WVB0	473	492	Epha10	Ephrin type-A receptor 10	yes	no	3	0.0028093	75.682	297160	228930	243580	356260	236900	297500	254560	256470	265890	306610	278500	217530	250590	351170	242150	301350	258050	279000	260570	287420	1	1	1	1	1	1	1	1	1	1	30847000	NA	NA	76772	2138	83124	185455	237641	237641	NA	10090	0.0326604	1	-3.2702	-3.63454	-3.49625	-2.95965	-3.48991	-3.22753	-3.33542	-3.34872	-3.2367	-3.32799	0.999984	0.0748398	0.50119
TFLEAELPDDFTAHLFMSFSNK	PEGTIDFEGFKLFMKTFLEAELPDDFTAHL	PDDFTAHLFMSFSNKFPHSSPNVKSKPALL	K	T	F	N	K	F	2	0	1	2	0	0	2	0	1	0	3	1	1	4	1	2	2	0	0	0	0	0	22	0	2559.2	Q6NS52-2;Q6NS52;Q3TSN3	Q6NS52-2	62	83	Dgkb	Diacylglycerol kinase beta	yes	no	3	5.4283e-05	66.644	239520	260410	275780	252700	368010	257000	233520	226990	223530	371790	225070	245740	278420	256360	365790	257220	244240	254410	219910	343890	4	4	4	4	4	4	4	4	4	4	20640000	NA	NA	76773	4708	83125	185456;185457	237642;237643;237644;237645	237642	NA	10090	-0.0180549	4	-3.55925	-3.42662	-3.29509	-3.43312	-2.8324	-3.41661	-3.43783	-3.50284	-3.46502	-3.02786	0.999984	-0.0607379	0.658714
TFLEAMQAGK	______________________________	RAGTRTFLEAMQAGKVHLARFVLDALDRSI	R	T	F	G	K	V	2	0	0	0	0	1	1	1	0	0	1	1	1	1	0	0	1	0	0	0	0	0	10	0	1094.54	A2ARS0	A2ARS0	15	24	Ankrd63	Ankyrin repeat domain-containing protein 63	yes	yes	2	0.00064788	113.71	490540	506570	537850	514130	748570	484700	477570	569880	471580	728300	460740	478280	545050	519440	742700	490500	499730	614780	463280	678480	1	1	1	1	1	1	1	1	1	1	100150000	NA	NA	76774	1166	83126	185458	237646	237646	NA	10090	-0.000459206	1	-3.55736	-3.49897	-3.36374	-3.44074	-2.84034	-3.53361	-3.438	-3.20714	-3.42032	-3.09015	0.999984	0.00238425	0.986059
TFLEFYEEK	TEMAKKYNMKLIYKKTFLEFYEEKIKNNEN	KLIYKKTFLEFYEEKIKNNENKMLLKRMQA	K	T	F	E	K	I	0	0	0	0	0	0	3	0	0	0	1	1	0	2	0	0	1	0	1	0	0	0	9	0	1204.57	Q9D0L8;Q9D0L8-3	Q9D0L8	383	391	Rnmt	mRNA cap guanine-N7 methyltransferase	yes	no	2	0.0011111	155.42	2096500	2012300	2084100	2115300	1805900	2164800	2036400	2107800	1953300	2131800	1967600	1900700	2110200	2134900	1862300	2170300	2054200	2248900	1921400	2012600	3	3	3	3	3	3	3	3	3	3	326250000	NA	NA	76775	6997	83127	185459;185460;185461	237647;237648;237649	237649	NA	10090	-0.0288942	3	-3.35588	-3.40303	-3.30365	-3.29415	-3.4639	-3.26861	-3.23983	-3.2142	-3.26404	-3.43475	0.999984	0.0798351	0.170386
TFLEGFRLPGEAQK	DQLDFCEKEFVSALRTFLEGFRLPGEAQKI	RTFLEGFRLPGEAQKIDRLMEKFAARYIEC	R	T	F	Q	K	I	1	1	0	0	0	1	2	2	0	0	2	1	0	2	1	0	1	0	0	0	0	0	14	1	1591.84	A2A5R2	A2A5R2	735	748	Arfgef2	Brefeldin A-inhibited guanine nucleotide-exchange protein 2	yes	yes	3	3.7523e-09	133.47	1473200	1542000	1527400	1721900	1573100	1427400	1484500	1379600	1318100	1734100	1383100	1457700	1545600	1726400	1597200	1449900	1508000	1498700	1301400	1619700	2	2	2	2	2	2	2	2	2	2	236380000	NA	NA	76776	999	83128	185462;185463	237650;237651	237650	NA	10090	0.0635973	2	-3.42818	-3.35034	-3.31527	-3.15428	-3.22628	-3.43273	-3.25915	-3.38896	-3.39477	-3.29591	0.999984	-0.0594304	0.341069
TFLEYLEYEK	TVRFSEDADRVLPVKTFLEYLEYEKDALSI	VLPVKTFLEYLEYEKDALSIRKVGEEECVA	K	T	F	E	K	D	0	0	0	0	0	0	3	0	0	0	2	1	0	1	0	0	1	0	2	0	0	0	10	0	1333.64	E9QKE4;A0A0A6YWM5;Q8BMG7	E9QKE4	711	720	Rab3gap2	Rab3 GTPase-activating protein non-catalytic subunit	yes	no	2	0.022723	69.423	305670	306980	334100	302790	375700	324920	332060	344250	288190	461400	287100	289740	337400	307080	379020	325510	338410	374640	284880	429370	1	1	1	1	1	1	1	1	1	1	55243000	NA	NA	76777	2029	83129	185464	237652	237652	NA	10090	-0.0092919	1	-3.52692	-3.50876	-3.33783	-3.49172	-3.12206	-3.39779	-3.24944	-3.22151	-3.41797	-3.03583	0.999984	0.132951	0.183012
TFLGHEDCVR	ADKTIKLWKAGRCERTFLGHEDCVRGLAIL	GRCERTFLGHEDCVRGLAILSETEFLSCAN	R	T	F	V	R	G	0	1	0	1	1	0	1	1	1	0	1	0	0	1	0	0	1	0	0	1	0	0	10	0	1232.56	P27612	P27612	186	195	Plaa	Phospholipase A-2-activating protein	yes	yes	3	0.00041165	96.015	2090100	2126000	2149100	2154700	1914200	2058200	1825500	1919600	1913000	2231300	1962100	2007300	2171800	2177600	1961900	2069900	1862400	2074900	1874500	2092500	2	2	2	2	2	2	2	2	2	2	259840000	NA	NA	76778	3056	83130	185465;185466	237653;237654	237654	NA	10090	-0.0461721	2	-3.34872	-3.31216	-3.24777	-3.25595	-3.3683	-3.32989	-3.38599	-3.33756	-3.28255	-3.35736	0.999984	-0.0320885	0.465015
TFLGQNK	VVMEHCLKHGLKAKKTFLGQNKSFWGPLEL	KHGLKAKKTFLGQNKSFWGPLELVEKLVPE	K	T	F	N	K	S	0	0	1	0	0	1	0	1	0	0	1	1	0	1	0	0	1	0	0	0	0	0	7	0	806.429	Q9D394;Q9D394-3;Q9D394-4;A0A0G2JFT8;Q9D394-2	Q9D394	121	127	Rufy3	Protein RUFY3	no	no	2	0.018738	128.86	5329800	4615100	4536300	4522900	3527400	4556200	4151700	4225600	3491700	4192100	4996400	4355600	4640200	4584600	3670500	4567200	4164400	4512800	3457200	3964600	1	1	1	1	1	1	1	1	1	1	3.4241e+09	NA	NA	76779	7080;7081	83131	185467	237655	237655	NA	10090	0.0176956	1	-3.07928	-3.27501	-3.25106	-3.26726	-3.56751	-3.26451	-3.28165	-3.28028	-3.49553	-3.52865	0.999984	-0.0820981	0.378195
TFLLEYHNR	VSGVKDVDDFFEHERTFLLEYHNRVKDASA	FFEHERTFLLEYHNRVKDASAKSDRMTRSH	R	T	F	N	R	V	0	1	1	0	0	0	1	0	1	0	2	0	0	1	0	0	1	0	1	0	0	0	9	0	1191.6	Q6P8X1;A0A1W2P701	Q6P8X1	215	223	Snx6	Sorting nexin-6;Sorting nexin-6, N-terminally processed	yes	no	3	4.6646e-05	151.44	3425500	3291000	3043300	3307600	2813500	2996200	2863300	3297200	2872200	3288400	3212200	3106900	3109000	3342200	2881100	3034600	2907000	3494800	2819700	3102300	2	2	2	2	2	2	2	2	2	2	826180000	NA	NA	76781	4774	83133	185469;185470;185471	237657;237658;237659	237657	NA	10090	0.0155193	3	-3.25106	-3.29685	-3.36095	-3.25274	-3.42776	-3.40322	-3.35168	-3.17221	-3.31131	-3.41294	0.999984	-0.0124003	0.83429
TFLLLRPQSNGK	VVHGKVALAAALNLRTFLLLRPQSNGKVSV	NLRTFLLLRPQSNGKVSVNLPNIGIKQVWD	R	T	F	G	K	V	0	1	1	0	0	1	0	1	0	0	3	1	0	1	1	1	1	0	0	0	0	0	12	1	1372.78	Q3UEB4;D3YV77;A0A0G2JFX8;Q9R008;A0A0G2JEG0	Q3UEB4	37	48	Mvk	Mevalonate kinase	no	no	3	0.0039848	53.6	1498600	1623400	1407400	1560800	1224400	1437300	1279100	1284900	1264300	1473300	1405800	1531800	1430800	1582200	1259700	1447500	1296300	1390200	1242000	1383300	1	1	1	1	1	1	1	1	1	1	81331000	NA	NA	76782	4042;7657	83134	185472	237660	237660	NA	10090	0.111204	1	-3.29126	-3.16386	-3.32105	-3.18373	-3.47555	-3.31049	-3.36173	-3.37929	-3.34263	-3.41878	0.999984	-0.0754921	0.236378
TFLPALCK	MSDNVDRCFETCPPRTFLPALCKIFLDESA	FETCPPRTFLPALCKIFLDESAPDNVLEVT	R	T	F	C	K	I	1	0	0	0	1	0	0	0	0	0	2	1	0	1	1	0	1	0	0	0	0	0	8	0	948.51	F8WIE5;Q69ZR2	F8WIE5	52	59	Hectd1	E3 ubiquitin-protein ligase HECTD1	yes	no	2	0.0017771	141.78	3415500	3505000	2965000	3567700	3204300	3437200	3004500	3373200	3208400	3454500	3202200	3309400	3040900	3604900	3244000	3458800	3070000	3600900	3141200	3258800	2	2	2	2	2	2	2	2	2	2	193090000	NA	NA	76783	2232	83135	185473;185474	237661;237662	237661	NA	10090	0.0339592	2	-3.34314	-3.29383	-3.48642	-3.23139	-3.32798	-3.29299	-3.3701	-3.2272	-3.23948	-3.42972	0.999984	0.0246582	0.68524
TFLQTVSSEK	RVQFCPFEKNVESTRTFLQTVSSEKVRATN	VESTRTFLQTVSSEKVRATNLNCSVIADVR	R	T	F	E	K	V	0	0	0	0	0	1	1	0	0	0	1	1	0	1	0	2	2	0	0	1	0	0	10	0	1138.59	Q9D1H8	Q9D1H8	32	41	Mrpl53	39S ribosomal protein L53, mitochondrial	yes	yes	2	2.6456e-06	193.52	2457600	2330600	2542300	2541600	2426800	2500600	2306600	2308400	2321800	2933200	2307200	2202400	2570400	2557700	2476000	2509800	2350800	2515700	2279000	2739600	2	2	2	2	2	2	2	2	2	2	308150000	NA	NA	76784	7030	83136	185475;185476	237663;237664	237664	NA	10090	0.0232539	2	-3.3903	-3.45486	-3.28063	-3.29296	-3.30125	-3.32426	-3.32377	-3.34674	-3.2784	-3.23804	0.999984	0.0417613	0.398622
TFLSAELNLEQSK	CCDLGYHASLNRALRTFLSAELNLEQSKHE	LRTFLSAELNLEQSKHEGLDAIENAVENLD	R	T	F	S	K	H	1	0	1	0	0	1	2	0	0	0	3	1	0	1	0	2	1	0	0	0	0	0	13	0	1478.76	Q91Z67;A0A087WNM1;A0A087WSQ1	Q91Z67	294	306	Srgap2	SLIT-ROBO Rho GTPase-activating protein 2	yes	no	2	4.6449e-21	262.54	3290700	3517700	3033600	3061600	2651300	3366500	3402600	3169100	3114700	2926800	3086600	3315600	3088400	3134000	2742800	3359200	3407900	3365100	3070700	2779100	4	4	4	4	4	4	4	4	4	4	1286100000	NA	NA	76785	6386	83137	185477;185478;185479;185480	237665;237666;237667;237668	237667	NA	10090	0.0414434	4	-3.3282	-3.21997	-3.38477	-3.38345	-3.53264	-3.25432	-3.12194	-3.24859	-3.21359	-3.60022	0.999984	0.0820728	0.370866
TFLSSPMEVGK	VVDPTFIEDFLLTYRTFLSSPMEVGKKLLE	LTYRTFLSSPMEVGKKLLEWFNDPSLRDKV	R	T	F	G	K	K	0	0	0	0	0	0	1	1	0	0	1	1	1	1	1	2	1	0	0	1	0	0	11	0	1194.6	A0A0A6YWG7;Q8CHG7;E9QNQ4	A0A0A6YWG7	452	462	Rapgef2	Rap guanine nucleotide exchange factor 2	no	no	2	0.0020741	80.165	279770	259610	263990	271930	295520	272260	243180	280010	221610	343060	262460	245210	269210	274420	297760	273630	249260	302630	218530	320580	1	1	1	1	1	1	1	1	1	1	26598000	NA	NA	76786	112;2063	83138	185481	237669	237669	112	10090	0.00594618	1	-3.3477	-3.4436	-3.37067	-3.33985	-3.16144	-3.34594	-3.3919	-3.21254	-3.49001	-3.15644	0.999984	0.0132881	0.858785
TFLTLSLQDMASR	CLSSLYKKNIQRLTKTFLTLSLQDMASRVQ	TKTFLTLSLQDMASRVQLSGPQEAEKYVLH	K	T	F	S	R	V	1	1	0	1	0	1	0	0	0	0	3	0	1	1	0	2	2	0	0	0	0	0	13	0	1481.75	O88543	O88543	313	325	Cops3	COP9 signalosome complex subunit 3	yes	yes	2	7.1784e-07	129.88	2743500	2916300	2654600	2584900	2477500	2702300	2432100	2537600	2390200	2885400	2574300	2749300	2695300	2640300	2533200	2703700	2472500	2736900	2348700	2708700	4	4	4	4	4	4	4	4	4	4	848860000	NA	NA	76787	2719	83139;83140	185482;185483;185484;185485	237670;237671;237672;237673	237670	2353	10090	0.0332071	4	-3.32506	-3.22495	-3.3118	-3.36212	-3.36494	-3.30587	-3.34086	-3.30369	-3.33004	-3.35526	0.999984	-0.00937137	0.824708
TFLTNDQVK	IQRAEEMKSGLKDFKTFLTNDQVKVTDEEN	GLKDFKTFLTNDQVKVTDEENASSGADAPS	K	T	F	V	K	V	0	0	1	1	0	1	0	0	0	0	1	1	0	1	0	0	2	0	0	1	0	0	9	0	1064.55	Q9ERU9	Q9ERU9	2019	2027	Ranbp2	E3 SUMO-protein ligase RanBP2	yes	yes	2	0.0042157	104.42	1594400	1739600	1575800	1494900	1511800	1584600	1373600	1572600	1546100	1717200	1496300	1639500	1598200	1530800	1540300	1586100	1408600	1686200	1510400	1614200	1	1	1	1	1	1	1	1	1	1	114590000	NA	NA	76788	7402	83141	185486	237674	237674	NA	10090	0.0205314	1	-3.36462	-3.22689	-3.32077	-3.40874	-3.33412	-3.3325	-3.42166	-3.25056	-3.2151	-3.36054	0.999984	0.0149569	0.78326
TFLVDPNLDLSIR	GRYITAQPLAGRQNRTFLVDPNLDLSIREL	NRTFLVDPNLDLSIRELVNRILPVAASYST	R	T	F	I	R	E	0	1	1	2	0	0	0	0	0	1	3	0	0	1	1	1	1	0	0	1	0	0	13	0	1501.81	A0A1B0GR08;Q921G8	A0A1B0GR08	245	257	Tubgcp2	Gamma-tubulin complex component 2	yes	no	2	4.2146e-07	169.65	1139000	1069400	1032000	1051100	929880	1019800	1009700	951820	915210	1173200	1068200	1009300	1052400	1064700	955420	1024600	1018700	1034000	902730	1097200	3	3	3	3	3	3	3	3	3	3	129050000	NA	NA	76789	500	83142	185487;185488	237675;237676;237677	237675	NA	10090	0.0832093	3	-3.23744	-3.31642	-3.31898	-3.30446	-3.42284	-3.3559	-3.25327	-3.36252	-3.35913	-3.29772	0.999984	-0.00568025	0.9045
TFLVIPELAQELHVWTDK	IFGDILKSKKRQGWRTFLVIPELAQELHVW	VIPELAQELHVWTDKSSLFEELQSLDIFLA	R	T	F	D	K	S	1	0	0	1	0	1	2	0	1	1	3	1	0	1	1	0	2	1	0	2	0	0	18	0	2138.14	Q3V1L4;A0A494BBP6;A0A494B9X3;E9Q9M1	Q3V1L4	368	385	Nt5c2	Cytosolic purine 5-nucleotidase	yes	no	3	2.5528e-07	143.43	1133500	1223500	1126300	1236200	1080100	1213700	1050500	1082100	1105200	1251600	1063800	1155100	1141900	1250100	1102200	1217500	1070700	1171800	1082700	1174700	8	8	8	8	8	8	8	8	8	8	89201000	NA	NA	76790	4184	83143	185489;185490;185491;185492	237678;237679;237680;237681;237682;237683;237684;237685	237685	NA	10090	0.117647	8	-3.40682	-3.28459	-3.35522	-3.23283	-3.36919	-3.26717	-3.35851	-3.33984	-3.24938	-3.36678	0.999984	0.0133933	0.784906
TFLVSGK	DGMELKESSNLNMPRTFLVSGKQRSLELQA	SSNLNMPRTFLVSGKQRSLELQARTEEEKK	R	T	F	G	K	Q	0	0	0	0	0	0	0	1	0	0	1	1	0	1	0	1	1	0	0	1	0	0	7	0	750.428	A2ALP5;P52734	A2ALP5	487	493	Fgd1	FYVE, RhoGEF and PH domain-containing protein 1	yes	no	2	0.024009	98.299	1895200	1885100	1755100	1771400	1512400	1851700	1615000	1711300	1832400	1762300	1777700	1778300	1785900	1801800	1558000	1852100	1642200	1832900	1789600	1663300	1	1	1	1	1	1	1	1	1	1	89165000	NA	NA	76791	1122	83144	185493	237686	237686	NA	10090	0.0423934	1	-3.28006	-3.27578	-3.33007	-3.32867	-3.49832	-3.27254	-3.35286	-3.29339	-3.13477	-3.48791	0.999984	0.0342854	0.626712
TFLVWINEEDHLR	RDWPDARGIWHNDNKTFLVWINEEDHLRVI	NKTFLVWINEEDHLRVISMQKGGNMKEVFT	K	T	F	L	R	V	0	1	1	1	0	0	2	0	1	1	2	0	0	1	0	0	1	1	0	1	0	0	13	0	1670.84	Q04447	Q04447	224	236	Ckb	Creatine kinase B-type	yes	yes	2;3	2.4079e-16	176.05	32756000	30906000	33421000	28830000	38789000	32872000	28328000	31122000	27093000	47098000	30748000	29152000	33918000	29380000	38916000	32742000	29312000	34462000	26655000	43663000	27	27	27	27	27	27	27	27	27	27	17332000000	NA	NA	76792	3801	83145	185494;185495;185496;185497;185498;185499;185500;185501;185502;185503;185504;185505;185506;185507;185508;185509;185510;185511;185512;185513	237687;237688;237689;237690;237691;237692;237693;237694;237695;237696;237697;237698;237699;237700;237701;237702;237703;237704;237705;237706;237707;237708;237709;237710;237711;237712;237713;237714;237715;237716;237717	237702	NA	10090	0.0330683	31	-3.39595	-3.46783	-3.30617	-3.53129	-3.04481	-3.34983	-3.44747	-3.33585	-3.47588	-2.975	0.999984	0.0324039	0.773117
TFLVWINEEDHLRVISMQK	RDWPDARGIWHNDNKTFLVWINEEDHLRVI	WINEEDHLRVISMQKGGNMKEVFTRFCTGL	K	T	F	Q	K	G	0	1	1	1	0	1	2	0	1	2	2	1	1	1	0	1	1	1	0	2	0	0	19	1	2357.22	Q04447	Q04447	224	242	Ckb	Creatine kinase B-type	yes	yes	4	7.5117e-26	163.35	3133000	2927600	3522600	3117900	3577200	3038200	3115000	3054600	2651500	4124400	2943300	2765800	3545800	3141900	3628600	3056800	3175800	3334400	2623700	3838800	5	5	5	5	5	5	5	5	5	5	619760000	NA	NA	76793	3801	83146	185514;185515;185516;185517	237718;237719;237720;237721;237722	237718	NA	10090	0.0958656	5	-3.4256	-3.51143	-3.19572	-3.38371	-3.12706	-3.4289	-3.27589	-3.32823	-3.47243	-3.13191	0.999984	0.00122926	0.988898
TFMDMDQDSEEEK	ISKEEMVRRLKMVVKTFMDMDQDSEEEKEL	VKTFMDMDQDSEEEKELYLNLALHLASDFF	K	T	F	E	K	E	0	0	0	3	0	1	3	0	0	0	0	1	2	1	0	1	1	0	0	0	0	0	13	0	1603.6	Q4VA53;F8WHU5;Q4VA53-3	Q4VA53	41	53	Pds5b	Sister chromatid cohesion protein PDS5 homolog B	yes	no	2	6.5541e-05	138.63	256130	237420	231000	255600	192110	225780	218450	219390	217110	222600	240200	224330	235420	257050	198730	228390	220500	234150	213220	210130	2	2	2	2	2	2	2	2	2	2	50241000	NA	NA	76794	4211	83147	185518;185519	237723;237724	237724	NA	10090	-0.175853	2	-3.21612	-3.31357	-3.30432	-3.17026	-3.52382	-3.35706	-3.28768	-3.30558	-3.26067	-3.5215	0.999984	-0.0408805	0.587472
TFNCGIGAALVVSK	WLQQEGELSEEEMARTFNCGIGAALVVSKD	RTFNCGIGAALVVSKDQAEQVLHDVRRRQE	R	T	F	S	K	D	2	0	1	0	1	0	0	2	0	1	1	1	0	1	0	1	1	0	0	2	0	0	14	0	1435.75	Q64737	Q64737	730	743	Gart	Trifunctional purine biosynthetic protein adenosine-3;Phosphoribosylamine--glycine ligase;Phosphoribosylformylglycinamidine cyclo-ligase;Phosphoribosylglycinamide formyltransferase	yes	yes	2	9.6366e-14	177.1	2705200	2985000	2568900	2723600	2300400	2689300	2621600	2605200	2300400	2646700	2537900	2814900	2610500	2773800	2367700	2701400	2636500	2781200	2272700	2498300	3	3	3	3	3	3	3	3	3	3	476340000	NA	NA	76795	4624	83148	185520;185521	237725;237726;237727	237727	NA	10090	0.0488903	3	-3.337	-3.18302	-3.3508	-3.27837	-3.4636	-3.30449	-3.22428	-3.25742	-3.37695	-3.4715	0.999984	-0.00436691	0.946741
TFNENSK	FFEIDQVNGEVRTTRTFNENSKPSYELIVV	NGEVRTTRTFNENSKPSYELIVVAHDHGKT	R	T	F	S	K	P	0	0	2	0	0	0	1	0	0	0	0	1	0	1	0	1	1	0	0	0	0	0	7	0	838.382	Q80TF3;E9Q5E1;A2AGW4	Q80TF3	629	635	Pcdh19	Protocadherin-19	yes	no	2	0.013994	118.07	1619400	1648900	1499500	1638300	1059000	1595000	1404700	1286900	1390900	1331800	1519000	1556500	1522600	1658300	1114400	1597700	1408200	1389000	1366300	1259100	1	1	1	1	1	1	1	1	1	1	143940000	NA	NA	76796	1930	83149	185522	237728	237728	NA	10090	-0.0435593	1	-3.22417	-3.18613	-3.27436	-3.15857	-3.72967	-3.20505	-3.27135	-3.4218	-3.2497	-3.6092	0.999984	-0.0368405	0.752853
TFNGSIELCRADSDSSQK	DSGSCPGVTANGEARTFNGSIELCRADSDS	GSIELCRADSDSSQKDRNGNQLRSPQEEVL	R	T	F	Q	K	D	1	1	1	2	1	1	1	1	0	1	1	1	0	1	0	4	1	0	0	0	0	0	18	1	2013.91	H3BJU7;Q60875;Q60875-4;Q60875-5;H3BKH9;H3BJ40;H3BJ45;H3BJX8	H3BJU7	677	694	Arhgef2	Rho guanine nucleotide exchange factor 2	yes	no	3	2.867e-14	141.07	3344600	3119000	3356200	3115100	3939900	3368400	3094200	3033200	2714600	4402000	3139100	2944300	3410500	3157000	3955900	3361000	3178000	3352300	2681900	4089500	3	3	3	3	3	3	3	3	3	3	494880000	NA	NA	76797	2390	83150	185523;185524	237729;237730;237731	237730	NA	10090	-0.0602143	3	-3.3836	-3.47236	-3.31782	-3.4373	-3.04002	-3.33235	-3.33785	-3.39067	-3.49078	-3.09023	0.999984	0.00184321	0.984419
TFNIRHPEELSLLK	NFSDRVFKAVSDICKTFNIRHPEELSLLKK	KTFNIRHPEELSLLKKPRDPTKKKKKKLDD	K	T	F	L	K	K	0	1	1	0	0	0	2	0	1	1	3	1	0	1	1	1	1	0	0	0	0	0	14	1	1695.93	Q8CIB5;A6X940	Q8CIB5	129	142	Fermt2	Fermitin family homolog 2	no	no	4	4.0244e-09	135.14	5088900	4894600	5208000	5036400	5420400	5218800	5192800	4956300	4569400	6486800	4777100	4622100	5275500	5090900	5502300	5225500	5269500	5408700	4513700	6049000	3	3	3	3	3	3	3	3	3	3	796680000	NA	NA	76798	5800;1256	83151	185525;185526;185527	237732;237733;237734	237733	NA	10090	0.110677	3	-3.41748	-3.46165	-3.32331	-3.38358	-3.21918	-3.34009	-3.2303	-3.32164	-3.37892	-3.17028	0.999984	0.0727939	0.24262
TFNLPLLMLGGGGYTIR	NLTVKGHAKCVEVVKTFNLPLLMLGGGGYT	NLPLLMLGGGGYTIRNVARCWTYETAVALD	K	T	F	I	R	N	0	1	1	0	0	0	0	4	0	1	4	0	1	1	1	0	2	0	1	0	0	0	17	0	1821.98	A0A0R4J008;P70288	A0A0R4J008	291	307	Hdac2	Histone deacetylase 2	yes	no	2	0.00011713	149.3	445380	502160	400370	426860	319370	413160	462430	386230	403740	345640	417680	473200	407940	436910	333870	415200	460330	409410	398980	328860	2	2	2	2	2	2	2	2	2	2	189090000	NA	NA	76799	271	83152	185528;185529	237735;237736	237736	NA	10090	0.103015	2	-3.27237	-3.08726	-3.36528	-3.28479	-3.64493	-3.33968	-3.06015	-3.34402	-3.22007	-3.74109	0.999984	-0.0100774	0.938079
TFNPGAGLPTDK	KRGAQLAKDIARRSKTFNPGAGLPTDKKKG	RSKTFNPGAGLPTDKKKGGPSAGDVEAIKN	K	T	F	D	K	K	1	0	1	1	0	0	0	2	0	0	1	1	0	1	2	0	2	0	0	0	0	0	12	0	1216.61	P57784	P57784	180	191	Snrpa1	U2 small nuclear ribonucleoprotein A	yes	yes	2	3.7547e-09	164.48	4997600	5003000	4952400	5330600	3916600	5141700	5252700	4961000	4536500	4295300	4690100	4726500	5010300	5370700	4086600	5171700	5242900	5239200	4485500	4093400	3	3	3	3	3	3	3	3	3	3	811680000	NA	NA	76800	3372	83153	185530;185531;185532	237737;237738;237739	237739	NA	10090	0.00916192	3	-3.34336	-3.3298	-3.29568	-3.20144	-3.58774	-3.26132	-3.11352	-3.22003	-3.2891	-3.66479	0.999984	0.0418496	0.688602
TFNQVEIKPEMIGHYLGEFSITYK	LPEMVGSMVGVYNGKTFNQVEIKPEMIGHY	EMIGHYLGEFSITYKPVKHGRPGIGATHSS	K	T	F	Y	K	P	0	0	1	0	0	1	3	2	1	3	1	2	1	2	1	1	2	0	2	1	0	0	24	1	2843.42	P62843;D3YTQ9	P62843	101	124	Rps15	40S ribosomal protein S15	yes	no	4	2.1846e-34	168.57	1334000	1444100	1331000	1410200	1182100	1486200	1367900	1432100	1344300	1417300	1252000	1362800	1347700	1430700	1217900	1487100	1379100	1526300	1320900	1339900	4	4	4	4	4	4	4	4	4	4	305800000	NA	NA	76801	3526	83154	185533;185534	237740;237741;237742;237743	237741	NA	10090	0.0724295	4	-3.4317	-3.30529	-3.37416	-3.3027	-3.49885	-3.23481	-3.23748	-3.1954	-3.22669	-3.44727	0.999984	0.114212	0.0849988
TFNQVEIKPEMIGHYLGEFSITYKPVK	LPEMVGSMVGVYNGKTFNQVEIKPEMIGHY	GHYLGEFSITYKPVKHGRPGIGATHSSRFI	K	T	F	V	K	H	0	0	1	0	0	1	3	2	1	3	1	3	1	2	2	1	2	0	2	2	0	0	27	2	3167.64	P62843;D3YTQ9	P62843	101	127	Rps15	40S ribosomal protein S15	yes	no	4;5	5.7996e-23	129.57	22229000	23385000	20871000	22312000	18672000	22641000	23002000	22630000	20768000	22552000	20853000	22063000	21226000	22660000	19263000	22722000	23070000	24088000	20488000	21302000	11	11	11	11	11	11	11	11	11	11	4626000000	NA	NA	76802	3526	83155;83156	185535;185536;185537;185538;185539;185540	237744;237745;237746;237747;237748;237749;237750;237751;237752;237753;237754	237749	3790	10090	0.139431	11	-3.36682	-3.28169	-3.39698	-3.31259	-3.51114	-3.29931	-3.15949	-3.2071	-3.27099	-3.44897	0.999984	0.0966718	0.156267
TFNSELYSLNDYKPPISK	______________________________	SELYSLNDYKPPISKAKMTQITKAAIKAIK	K	T	F	S	K	A	0	0	2	1	0	0	1	0	0	1	2	2	0	1	2	3	1	0	2	0	0	0	18	1	2115.05	Q6DID3	Q6DID3	6	23	Scaf8	Protein SCAF8	yes	yes	3	4.501e-07	140.46	1579500	1873100	1567500	1526300	1343000	1643000	1499100	1683600	1418200	1482200	1482300	1764300	1587100	1569900	1385700	1644400	1512300	1774900	1396000	1409800	3	3	3	3	3	3	3	3	3	3	166580000	NA	NA	76803	4682	83157	185541;185542	237755;237756;237757	237756	NA	10090	0.039512	3	-3.37099	-3.11304	-3.32121	-3.37157	-3.49775	-3.27311	-3.28835	-3.14499	-3.33249	-3.56568	0.999984	0.0139901	0.873211
TFNSVSK	PKEVKPETKPPEPKKTFNSVSKIDRLSRIA	TKPPEPKKTFNSVSKIDRLSRIAFPLLFGI	K	T	F	S	K	I	0	0	1	0	0	0	0	0	0	0	0	1	0	1	0	2	1	0	0	1	0	0	7	0	781.397	P62812;P26048	P62812	411	417	Gabra1;Gabra2	Gamma-aminobutyric acid receptor subunit alpha-1;Gamma-aminobutyric acid receptor subunit alpha-2	no	no	2	0.050305	78.149	2686300	2429400	3074300	2642700	3262100	3058200	2531700	2809600	2586700	4083900	2524200	2295800	3093200	2666700	3292800	3041900	2613700	3102600	2537400	3793000	1	1	1	1	1	1	1	1	1	1	292390000	NA	NA	76804	3519;3040	83158	185543	237758	237758	NA	10090	-0.00242435	1	-3.50065	-3.63367	-3.24522	-3.4754	-3.11322	-3.27256	-3.42815	-3.30198	-3.36125	-2.99927	0.999984	0.12099	0.278853
TFNVDMYEEIHRK	LRVEALKMALSFVQRTFNVDMYEEIHRKLS	QRTFNVDMYEEIHRKLSEATRELQNAPDAI	R	T	F	R	K	L	0	1	1	1	0	0	2	0	1	1	0	1	1	1	0	0	1	0	1	1	0	0	13	1	1680.79	Q3MIA8;G3UXW9;Q99LD4;B1ATU4;Q99LD4-2;A0A140LJB7	Q3MIA8	85	97	Gps1	COP9 signalosome complex subunit 1	yes	no	4	1.5931e-08	127.71	2022400	1852200	2066000	2141600	1787300	2085100	1935100	1846100	1760100	2025900	1898400	1751700	2088000	2147400	1841300	2092300	1952900	1991400	1735900	1906600	1	1	1	1	1	1	1	1	1	1	417070000	NA	NA	76805	2273	83159	185544	237759	237759	NA	10090	-0.0201741	1	-3.33551	-3.45034	-3.24395	-3.20403	-3.40654	-3.25044	-3.24115	-3.33317	-3.34201	-3.43597	0.999984	0.0075273	0.902785
TFPACDGSHNK	LCLTKAAYCRCWRSKTFPACDGSHNKHNEL	WRSKTFPACDGSHNKHNELTGDNVGPLILK	K	T	F	N	K	H	1	0	1	1	1	0	0	1	1	0	0	1	0	1	1	1	1	0	0	0	0	0	11	0	1232.52	Q9CQB5	Q9CQB5	106	116	Cisd2	CDGSH iron-sulfur domain-containing protein 2	yes	yes	2;3	4.537e-06	172.88	2409100	2445800	2165200	2359700	2713700	2576900	2003600	2452700	2197300	2768200	2259200	2307800	2219900	2397400	2712500	2572900	2080200	2642000	2148900	2599200	2	2	2	2	2	2	2	2	2	2	161460000	NA	NA	76806	6727	83160	185545;185546	237760;237761	237760	NA	10090	-0.0825408	2	-3.38495	-3.35115	-3.47816	-3.36599	-3.10594	-3.24679	-3.49284	-3.22515	-3.32381	-3.28745	0.999984	0.0220293	0.772295
TFPAHDYFK	KESPQDSAITRDINRTFPAHDYFKDTGGDG	TRDINRTFPAHDYFKDTGGDGQDSLYKICK	R	T	F	F	K	D	1	0	0	1	0	0	0	0	1	0	0	1	0	2	1	0	1	0	1	0	0	0	9	0	1124.53	A2AWA9;A2AWA9-2;A6H6A9	A2AWA9	608	616	Rabgap1;Rabgap1l	Rab GTPase-activating protein 1;Rab GTPase-activating protein 1-like	no	no	3	0.0034823	80.688	3718200	3856800	3765500	3547600	3414300	3659200	3579800	3577300	3511400	3979000	3490000	3637400	3810000	3613200	3503500	3667200	3626400	3844000	3450700	3737600	2	2	2	2	2	2	2	2	2	2	837040000	NA	NA	76807	1194;1242	83161	185547;185548	237762;237763	237762	NA	10090	-0.0281883	2	-3.36422	-3.29942	-3.28519	-3.38312	-3.37998	-3.34627	-3.26093	-3.28602	-3.25287	-3.36937	0.999984	0.0392955	0.383021
TFPDFVYK	NLLVTPGAGRFIPRKTFPDFVYKRIKARNR	GRFIPRKTFPDFVYKRIKARNRLAEIHGVP	K	T	F	Y	K	R	0	0	0	1	0	0	0	0	0	0	0	1	0	2	1	0	1	0	1	1	0	0	8	0	1015.5	Q3TMU8;O35098;A0A0R4J1N0;O35098-2	Q3TMU8	473	480	Dpysl4	Dihydropyrimidinase-related protein 4	yes	no	2	0.0014346	141.47	18301000	15652000	17317000	17039000	15904000	16430000	14281000	14589000	14201000	17770000	17169000	14791000	17607000	17144000	16245000	16497000	14596000	15871000	13947000	16637000	5	5	5	5	5	5	5	5	5	5	7.8594e+09	NA	NA	76809	2535	83163	185550;185551;185552;185553	237765;237766;237767;237768;237769;237770	237766	NA	10090	-0.00564733	6	-3.20309	-3.41667	-3.22204	-3.25732	-3.29837	-3.31766	-3.4029	-3.39621	-3.37511	-3.34852	0.999984	-0.0885824	0.096324
TFPDGSSVVDAIGISR	GISEYGCMLEIKDVRTFPDGSSVVDAIGIS	FPDGSSVVDAIGISRFRVLSHRHRDGYNTA	R	T	F	S	R	F	1	1	0	2	0	0	0	2	0	2	0	0	0	1	1	3	1	0	0	2	0	0	16	0	1619.82	F6ZE64;B2RT44	F6ZE64	601	616	Lonrf2	NA	yes	no	2	0.0005658	81.278	370220	397590	354040	370980	327880	409650	375280	341420	357570	385190	347340	375020	359740	377850	336760	407680	378210	370300	351850	362290	1	1	1	1	1	1	1	1	1	1	44393000	NA	NA	76810	2157	83164	185554	237771	237771	NA	10090	0.0303851	1	-3.38208	-3.26719	-3.38577	-3.33027	-3.45005	-3.19505	-3.20448	-3.36499	-3.23833	-3.42785	0.999984	0.0769294	0.213181
TFPFSEVPEAFLK	AELVDAGKIRPVIERTFPFSEVPEAFLKVE	ERTFPFSEVPEAFLKVERGHARGKTVVNVV	R	T	F	L	K	V	1	0	0	0	0	0	2	0	0	0	1	1	0	3	2	1	1	0	0	1	0	0	13	0	1510.77	Q924D0;A0A0R4J0S3;D3Z792	Q924D0	369	381	Rtn4ip1	Reticulon-4-interacting protein 1, mitochondrial	yes	no	2	0.00010442	129.16	1035000	1104000	1115400	1062400	1141600	1080500	992670	1049900	949650	1374900	971990	1041700	1125800	1078400	1157400	1083600	1015400	1144500	934300	1281700	5	5	5	5	5	5	5	5	5	5	56497000	NA	NA	76812	344	83166	185556;185557	237773;237774;237775;237776;237777	237773	NA	10090	0.0358274	5	-3.45855	-3.35345	-3.28983	-3.372	-3.20987	-3.35546	-3.36078	-3.304	-3.3888	-3.15181	0.999984	0.0245691	0.693586
TFPLDVGSVVGYSGR	NILQLHDLTTGALLKTFPLDVGSVVGYSGR	TFPLDVGSVVGYSGRKKDSEIFYQFTSFLS	K	T	F	G	R	K	0	1	0	1	0	0	0	3	0	0	1	0	0	1	1	2	1	0	1	3	0	0	15	0	1552.79	Q9QUR6	Q9QUR6	374	388	Prep	Prolyl endopeptidase	yes	yes	2	2.0113e-50	290.28	3517300	3557200	3386400	3496100	3473100	3520800	3137300	3407500	3254000	3974800	3300200	3357300	3444000	3543100	3523700	3532500	3209600	3677500	3189800	3725400	6	6	6	6	6	6	6	6	6	6	1203100000	NA	NA	76813	7577	83167	185558;185559;185560	237778;237779;237780;237781;237782;237783	237779	NA	10090	0.0342745	6	-3.36659	-3.33832	-3.36052	-3.32646	-3.27758	-3.32413	-3.37352	-3.27842	-3.28493	-3.29313	0.999984	0.0230668	0.572652
TFPNWMENPWVK	FNLYYYEADFDLATKTFPNWMENPWVKVDT	ATKTFPNWMENPWVKVDTIAADESFSQVDL	K	T	F	V	K	V	0	0	2	0	0	0	1	0	0	0	0	1	1	1	2	0	1	2	0	1	0	0	12	0	1547.72	P54763;P54763-4;P54763-2	P54763	126	137	Ephb2	Ephrin type-B receptor 2	yes	no	2	4.4241e-06	145.46	245700	234020	248300	304520	207380	254690	267690	225330	232460	204580	230620	221700	251020	302750	215260	258090	267650	239750	229780	194630	1	1	1	1	1	1	1	1	1	1	0	NA	NA	76814	3326	83168	185561	237784	237784	NA	10090	-0.0288324	1	-3.37179	-3.43006	-3.29582	-3.0133	-3.50916	-3.27892	-3.09011	-3.36272	-3.2578	-3.73898	0.999984	-0.021681	0.860988
TFPPEEEAETHAELEEQAPEGADIQNVEDEVK	AKVLLGLKERSPSERTFPPEEEAETHAELE	APEGADIQNVEDEVKEQIQSLLQESVHTDH	R	T	F	V	K	E	4	0	1	2	0	2	10	1	1	1	1	1	0	1	3	0	2	0	0	2	0	0	32	0	3579.6	A2AL85;Q8BSY0;Q8CBM2;Q3TU40;A2AL81;A2AL75;A2AL77	A2AL85	127	158	Asph	Aspartyl/asparaginyl beta-hydroxylase	yes	no	3	5.415e-14	119.6	214290	218610	242140	251830	198300	213670	232880	248840	226870	269360	201330	206730	243000	252100	205550	217650	234580	264780	223020	252880	11	11	11	11	11	11	11	11	11	11	30999000	NA	NA	76815	1116	83169	185562;185563;185564	237785;237786;237787;237788;237789;237790;237791;237792;237793;237794;237795	237788	NA	10090	-0.0853404	11	-3.5	-3.45922	-3.26294	-3.21826	-3.50463	-3.46316	-3.22197	-3.15043	-3.22379	-3.27299	0.999984	0.122544	0.137531
TFPTVNPSTGEVICQVAEGNK	QIFINNEWHDAVSRKTFPTVNPSTGEVICQ	PSTGEVICQVAEGNKEDVDKAVKAARAAFQ	K	T	F	N	K	E	1	0	2	0	1	1	2	2	0	1	0	1	0	1	2	1	3	0	0	3	0	0	21	0	2247.08	P47738;A0A0G2JEU1;D3YYF3	P47738	55	75	Aldh2	Aldehyde dehydrogenase, mitochondrial	yes	no	2;3	1.0164e-31	197.73	2024200	1915100	2081400	1898900	1824400	1908800	1715300	1697100	1642000	1938300	1900200	1807700	2102900	1923200	1871400	1912000	1746600	1836200	1615400	1820300	3	3	3	3	3	3	3	3	3	3	1024900000	NA	NA	76816	3207	83170	185565;185566;185567	237796;237797;237798	237797	NA	10090	0.0104882	3	-3.26647	-3.33441	-3.16548	-3.3098	-3.30915	-3.31014	-3.34735	-3.38683	-3.37446	-3.43199	0.999984	-0.0930874	0.0672376
TFPTVNPSTGEVICQVAEGNKEDVDK	QIFINNEWHDAVSRKTFPTVNPSTGEVICQ	VICQVAEGNKEDVDKAVKAARAAFQLGSPW	K	T	F	D	K	A	1	0	2	2	1	1	3	2	0	1	0	2	0	1	2	1	3	0	0	4	0	0	26	1	2833.34	P47738;A0A0G2JEU1	P47738	55	80	Aldh2	Aldehyde dehydrogenase, mitochondrial	yes	no	3	6.7437e-12	135.54	1228100	1263300	1323500	1240600	1175800	1267100	1044700	1123500	1096800	1345200	1153400	1192300	1333400	1257700	1203400	1268000	1070300	1220600	1074600	1260500	2	2	2	2	2	2	2	2	2	2	687920000	NA	NA	76817	3207	83171	185568;185569	237799;237800	237800	NA	10090	0.000664773	2	-3.36366	-3.3109	-3.19495	-3.3002	-3.3192	-3.27754	-3.43899	-3.35817	-3.33288	-3.33523	0.999984	-0.0507787	0.30397
TFPTVNPTTGEVIGHVAEGDRADVDLAVK	KLFINNEWHDAVSKKTFPTVNPTTGEVIGH	HVAEGDRADVDLAVKAAREAFRLGSPWRRM	K	T	F	V	K	A	3	1	1	3	0	0	2	3	1	1	1	1	0	1	2	0	4	0	0	5	0	0	29	1	3007.53	Q9CZS1;G3UYH1	Q9CZS1	55	83	Aldh1b1	Aldehyde dehydrogenase X, mitochondrial	yes	no	4	1.3119e-05	66.282	2495200	2348000	2538300	2180200	2401300	2482000	2296000	2624000	2306300	2674800	2342200	2214700	2568900	2222400	2451700	2478600	2339000	2790600	2263900	2521600	6	6	6	6	6	6	6	6	6	6	790900000	NA	NA	76818	6954	83172	185570;185571;185572;185573	237801;237802;237803;237804;237805;237806	237804	NA	10090	0.101617	6	-3.35188	-3.42761	-3.26639	-3.49772	-3.29997	-3.31851	-3.3139	-3.14535	-3.27155	-3.35456	0.999984	0.0879416	0.158436
TFPVGPGK	KELSTASHKPQRAHRTFPVGPGKSPDIPLS	KPQRAHRTFPVGPGKSPDIPLSAEVPTEEN	R	T	F	G	K	S	0	0	0	0	0	0	0	2	0	0	0	1	0	1	2	0	1	0	0	1	0	0	8	0	801.438	A0A1D5RLK2;A0A1D5RMH7;Q2PFD7-2;Q2PFD7;F6Z9E6;Q2PFD7-5;Q2PFD7-4	A0A1D5RLK2	180	187	Psd3	PH and SEC7 domain-containing protein 3	yes	no	2	0.0096584	104.45	2525300	2538800	2574100	2565100	2594200	2694500	2488800	3294300	2410300	5940600	2370500	2396900	2607000	2596400	2638500	2712400	2532200	3682900	2370000	5464500	2	2	2	2	2	2	2	2	2	2	166480000	NA	NA	76819	550	83173	185574;185575	237807;237808	237807	NA	10090	0.0298275	2	-3.60232	-3.58263	-3.51392	-3.5309	-3.45623	-3.46773	-3.46531	-3.08488	-3.47565	-2.47112	0.999984	0.344263	0.0670603
TFPVQEYFLEDCIQMTQFIPPPK	CEYFFNCPIIEVYGRTFPVQEYFLEDCIQM	LEDCIQMTQFIPPPKDKKKKDKEDDGGEDD	R	T	F	P	K	D	0	0	0	1	1	3	2	0	0	2	1	1	1	3	4	0	2	0	1	1	0	0	23	0	2827.36	A0A087WPL5;O70133;O70133-3;E9QNN1;O70133-2;Q3UR42	E9QNN1	570	592	Dhx9	ATP-dependent RNA helicase A	no	no	3	1.4657e-05	72.443	747460	761300	728350	694510	689380	755130	667300	679750	638740	892880	701380	717920	739310	708340	704020	753250	678360	744020	628390	832960	3	3	3	3	3	3	3	3	3	3	34827000	NA	NA	76820	2062;23	83174	185576;185577	237809;237810;237811	237809	NA	10090	0.0195251	3	-3.3393	-3.30084	-3.31588	-3.39645	-3.34875	-3.28355	-3.34495	-3.34237	-3.37216	-3.18579	0.999984	0.0344804	0.473372
TFQAHQNGLLQK	PNIFVNKVHVGGCDRTFQAHQNGLLQKLLQ	CDRTFQAHQNGLLQKLLQDDSAHDYDLIII	R	T	F	Q	K	L	1	0	1	0	0	3	0	1	1	0	2	1	0	1	0	0	1	0	0	0	0	0	12	0	1383.73	Q99MD6;G3X8P6;D3Z0H7	Q99MD6	145	156	Txnrd3	Thioredoxin reductase 3	yes	no	3	7.6587e-11	121.68	944400	949820	879170	1011600	747780	903770	886890	815980	889140	782320	885870	897320	894120	1018100	773230	912140	893730	870520	872900	741610	1	1	1	1	1	1	1	1	1	1	0	NA	NA	76821	2292	83175	185578;185579	237812;237813	237812	NA	10090	0.0493835	2	-3.28907	-3.26882	-3.33154	-3.14104	-3.5186	-3.31149	-3.22169	-3.366	-3.18214	-3.66366	0.999984	-0.0391862	0.687351
TFQDCYSSK	KAFAAGADIKEMQNRTFQDCYSSKFLSHWD	KEMQNRTFQDCYSSKFLSHWDHITRVKKPV	R	T	F	S	K	F	0	0	0	1	1	1	0	0	0	0	0	1	0	1	0	2	1	0	1	0	0	0	9	0	1134.47	Q8BH95	Q8BH95	107	115	Echs1	Enoyl-CoA hydratase, mitochondrial	yes	yes	2	1.6147e-07	250.62	8983600	8989700	8693200	8238800	8704400	8269500	7812200	8038900	6867300	9148500	8429300	8477900	8834900	8389900	8842900	8299300	7957000	8656400	6784000	8584300	4	4	4	4	4	4	4	4	4	4	3.8612e+09	NA	NA	76822	5285	83176	185580;185581;185582;185583	237814;237815;237816;237817	237815	NA	10090	-0.0966798	4	-3.28282	-3.26985	-3.26944	-3.35882	-3.22112	-3.36129	-3.32637	-3.30919	-3.47646	-3.35953	0.999984	-0.0861595	0.0888372
TFQDGATK	LNTPEFTMLLGALPKTFQDGATKLLHNHLR	LLGALPKTFQDGATKLLHNHLRNTGNGTQS	K	T	F	T	K	L	1	0	0	1	0	1	0	1	0	0	0	1	0	1	0	0	2	0	0	0	0	0	8	0	866.413	A0A087WRE8;E9QNY9;A0A087WQF1;A0A087WRK0;Q80TV8-2;A0A087WQ31;E9QKH0;E9Q6L0;J3QP81;A0A087WS18;A0A087WP42;A0A087WQ95;A0A087WNW8;Q80TV8;A0A0A6YXZ1;A0A0A6YWK1;Q08EB5;E9Q8N5;Q08EB6;F7DCH5;Q8BRT1	Q08EB5	876	883	Clasp1;Clasp2	CLIP-associating protein 1;CLIP-associating protein 2	no	no	2	0.0013379	148.62	18384000	18174000	17718000	17546000	15945000	17260000	16281000	16951000	15975000	18520000	17250000	17150000	17987000	17798000	16358000	17347000	16515000	18185000	15698000	17411000	2	2	2	2	2	2	2	2	2	2	2525600000	NA	NA	76823	49;3842	83177	185584;185585	237818;237819	237818	NA	10090	-0.0251535	2	-3.29593	-3.30051	-3.28838	-3.31439	-3.39403	-3.34593	-3.31318	-3.27909	-3.30466	-3.38825	0.999984	-0.00757328	0.857396
TFQEYGDTGEIWFGEESMNR	GTREHWDAVYERELRTFQEYGDTGEIWFGE	GDTGEIWFGEESMNRLIRWMQKHKIPLDAS	R	T	F	N	R	L	0	1	1	1	0	1	4	3	0	1	0	0	1	2	0	1	2	1	1	0	0	0	20	0	2395.01	Q9D853;A0A087WQ96;D3Z7D0	Q9D853	48	67	Mettl10	Protein-lysine N-methyltransferase Mettl10	yes	no	2	0.032216	40.552	46296	56565	52162	62367	40037	48192	54345	55273	52956	45083	43494	53462	52317	62527	41884	49397	54404	57704	52056	43023	1	1	1	1	1	1	1	1	1	1	10818000	NA	NA	76824	7160	83178	185586	237820	237820	7569	10090	-0.135412	1	-3.54079	-3.23978	-3.30789	-3.06204	-3.6431	-3.44187	-3.15152	-3.15118	-3.15298	-3.68205	0.999984	0.0428021	0.750156
TFQGHTNEVNAIK	MCIHVCRLGCDRPVKTFQGHTNEVNAIKWD	VKTFQGHTNEVNAIKWDPSGMLLASCSDDM	K	T	F	I	K	W	1	0	2	0	0	1	1	1	1	1	0	1	0	1	0	0	2	0	0	1	0	0	13	0	1457.73	Q9QXE7;Q8BHJ5;A0A0J9YV90	Q9QXE7	357	369	Tbl1x;Tbl1xr1	F-box-like/WD repeat-containing protein TBL1X;F-box-like/WD repeat-containing protein TBL1XR1	no	no	2;3	2.2238e-21	247.29	7194200	7350300	6879600	6959700	5975300	6491800	6984000	6826100	6196800	6895600	6749700	6934300	6984800	7063800	6167100	6555700	7017600	7256300	6118800	6504400	4	4	4	4	4	4	4	4	4	4	479020000	NA	NA	76825	7586;5298	83179	185587;185588;185589	237821;237822;237823;237824	237824	NA	10090	0.0157372	4	-3.30063	-3.25767	-3.30436	-3.29959	-3.4612	-3.40783	-3.1854	-3.24248	-3.32203	-3.46475	0.999984	0.000192986	0.9976
TFQGKPIK	ADAQQAYKYLREEVRTFQGKPIKARIKAKA	YLREEVRTFQGKPIKARIKAKAIAINTFLP	R	T	F	I	K	A	0	0	0	0	0	1	0	1	0	1	0	2	0	1	1	0	1	0	0	0	0	0	8	1	917.533	Q6A0A2-2;Q6A0A2;Q6A0A2-3	Q6A0A2-2	300	307	Larp4b	La-related protein 4B	yes	no	3	0.0036921	78.334	1915300	2047300	1948900	2188700	1851900	2067200	1932500	1956900	2057000	2209300	1797800	1934200	1972400	2204000	1894300	2081000	1963100	2108500	2014200	2074500	1	1	1	1	1	1	1	1	1	1	78205000	NA	NA	76826	4669	83180	185590	237825	237825	NA	10090	0.0713868	1	-3.4624	-3.35425	-3.37652	-3.22104	-3.40371	-3.31127	-3.29149	-3.29747	-3.16552	-3.35934	0.999984	0.0785689	0.182317
TFQGPNCPATCGR	DGNTWMWKVPNGDCKTFQGPNCPATCGRVL	CKTFQGPNCPATCGRVLPDGKRAVVGYEDG	K	T	F	G	R	V	1	1	1	0	2	1	0	2	0	0	0	0	0	1	2	0	2	0	0	0	0	0	13	0	1464.62	J3QN89;Q3TJ22	J3QN89	212	224	Aamp	NA	yes	no	2	0.001108	85.963	534380	502530	546860	554270	456290	509930	500280	545170	478140	535230	501640	474960	552380	556890	471430	515600	505280	577900	470430	505540	1	1	1	1	1	1	1	1	1	1	94787000	NA	NA	76827	2448	83181	185591	237826	237826	NA	10090	-0.0899101	1	-3.33774	-3.4144	-3.24365	-3.23616	-3.4584	-3.36428	-3.27485	-3.17497	-3.30426	-3.4384	0.999984	0.0267152	0.679864
TFQGVVDVVNK	KAKPLILQLPIGEARTFQGVVDVVNKEKLL	GEARTFQGVVDVVNKEKLLWNSNSDDGKDF	R	T	F	N	K	E	0	0	1	1	0	1	0	1	0	0	0	1	0	1	0	0	1	0	0	4	0	0	11	0	1204.65	E9Q7N5;Q8R2Q4-3;Q8R2Q4-2;Q8R2Q4;Q8C1C2;E0CY79	E9Q7N5	231	241	Gfm2	Ribosome-releasing factor 2, mitochondrial	yes	no	2	0.00039791	110.39	912920	918130	885770	897130	940870	945350	844060	834040	815730	1142400	856620	866470	900800	910170	952520	944240	862010	917460	802160	1064100	1	1	1	1	1	1	1	1	1	1	100220000	NA	NA	76828	1961	83182	185592	237827	237827	NA	10090	0.0510507	1	-3.38398	-3.36378	-3.36675	-3.3603	-3.23323	-3.2926	-3.33911	-3.38043	-3.35247	-3.16343	0.999984	0.0359994	0.506919
TFQLQLLSPSSSVVPAFNTGTITQVIK	ELDMTDFVFQAAVPKTFQLQLLSPSSSVVP	VVPAFNTGTITQVIKVLNPQKQQLRMRIKL	K	T	F	I	K	V	1	0	1	0	0	3	0	1	0	2	3	1	0	2	2	4	4	0	0	3	0	0	27	0	2875.57	Q8CBB7;P22892	Q8CBB7	760	786	Ap1g1	AP-1 complex subunit gamma-1	yes	no	3	5.7278e-12	132.94	1091800	1064400	1082700	1026400	1022500	1091700	993430	1091100	1005400	1147100	1024600	1004300	1097600	1042400	1044400	1092800	1011400	1166000	986610	1080400	4	4	4	4	4	4	4	4	4	4	195120000	NA	NA	76829	3008	83183	185593;185594	237828;237829;237830;237831	237830	NA	10090	0.206748	4	-3.34637	-3.37104	-3.29765	-3.38663	-3.33372	-3.30548	-3.32457	-3.21337	-3.2714	-3.37804	0.999984	0.0485129	0.28699
TFQLTK	LLSEKGEFTIETEGKTFQLTKDMVSVKRFQ	EFTIETEGKTFQLTKDMVSVKRFQKTLHVE	K	T	F	T	K	D	0	0	0	0	0	1	0	0	0	0	1	1	0	1	0	0	2	0	0	0	0	0	6	0	736.412	Q9CZD3	Q9CZD3	538	543	Gars	Glycine--tRNA ligase	yes	yes	2	0.025643	117.16	24507000	24601000	21484000	23426000	16240000	22725000	22253000	21397000	21311000	18568000	22979000	23210000	21919000	23780000	17015000	22837000	22257000	22628000	20966000	17699000	1	1	1	1	1	1	1	1	1	1	2068600000	NA	NA	76830	6939	83184	185595	237832	237832	NA	10090	0.0331906	1	-3.21016	-3.19265	-3.33931	-3.22639	-3.69656	-3.27806	-3.19134	-3.27203	-3.21785	-3.7135	0.999984	-0.00154004	0.989889
TFQPGSWTPEDGK	FGREEPSVAPTSTGKTFQPGSWTPEDGKRQ	GKTFQPGSWTPEDGKRQSQ___________	K	T	F	G	K	R	0	0	0	1	0	1	1	2	0	0	0	1	0	1	2	1	2	1	0	0	0	0	13	0	1448.66	Q59J78	Q59J78	152	164	Ndufaf2	Mimitin, mitochondrial	yes	yes	2	0.01036	65.5	536850	537890	515130	576460	486870	547510	480550	558400	493500	647640	503690	508200	523430	580460	497490	551890	489040	600900	483970	606810	1	1	1	1	1	1	1	1	1	1	334710000	NA	NA	76831	4239	83185	185596	237833	237833	NA	10090	-0.0491736	1	-3.38721	-3.37243	-3.38601	-3.23566	-3.42094	-3.31782	-3.38903	-3.19651	-3.31477	-3.21949	0.999984	0.0729238	0.195328
TFQYQDSLPSLPVPALEESLK	______________________________	SLPSLPVPALEESLKKYLESVKPFANEDEY	R	T	F	L	K	K	1	0	0	1	0	2	2	0	0	0	4	1	0	1	3	3	1	0	1	1	0	0	21	0	2361.21	Q9DC50	Q9DC50	13	33	Crot	Peroxisomal carnitine O-octanoyltransferase	yes	yes	2	4.9053e-11	199.33	647190	690600	651590	682690	717200	728700	629170	640900	628090	862230	607450	651840	661320	692210	724260	727270	644030	703910	616740	803740	3	3	3	3	3	3	3	3	3	3	97358000	NA	NA	76832	7283	83186	185597;185598	237834;237835;237836	237836	NA	10090	0.0842365	3	-3.47136	-3.3657	-3.4008	-3.34546	-3.21592	-3.2592	-3.35408	-3.35152	-3.32067	-3.16043	0.999984	0.0706676	0.248793
TFRDISEDLK	MPTPNQTPWPAQTQRTFRDISEDLKSSVD_	AQTQRTFRDISEDLKSSVD___________	R	T	F	L	K	S	0	1	0	2	0	0	1	0	0	1	1	1	0	1	0	1	1	0	0	0	0	0	10	1	1222.62	B1AZA5;D3YWD3;B1AZA8	B1AZA5	863	872	Tmem245	Transmembrane protein 245	yes	no	3	2.9414e-05	127.7	2075400	2094900	2057600	2140300	1919000	2133800	1863400	1820100	1803100	2243400	1947700	1978100	2085600	2163200	1961700	2136700	1894600	1986400	1773000	2100200	2	2	2	2	2	2	2	2	2	2	125140000	NA	NA	76833	1354	83187	185599;185600	237837;237838	237837	NA	10090	0.0169617	2	-3.34154	-3.31605	-3.29318	-3.24826	-3.34732	-3.26048	-3.33897	-3.39698	-3.35054	-3.33219	0.999984	-0.0265649	0.538623
TFRELK	ALKKFPREGFGEDLKTFRELKVSLLLNLSR	REGFGEDLKTFRELKVSLLLNLSRCRRKMN	K	T	F	L	K	V	0	1	0	0	0	0	1	0	0	0	1	1	0	1	0	0	1	0	0	0	0	0	6	1	792.449	A2A690;A2A690-2;F6VP19;F6VCI2	A2A690	1285	1290	Tanc2	Protein TANC2	yes	no	3	0.02077	74.191	960750	956020	962340	911390	896370	921020	849280	927840	810840	1009500	901720	901980	974760	925620	915870	924720	864310	993850	797810	948940	1	1	1	1	1	1	1	1	1	1	27419000	NA	NA	76834	1003	83188	185601	237839	237839	NA	10090	0.0448615	1	-3.32344	-3.31856	-3.26026	-3.35068	-3.31625	-3.34334	-3.34334	-3.2398	-3.37427	-3.35498	0.999984	-0.0173093	0.68491
TFREQGVDENETLLLR	KLHTDDDLNWLDHSRTFREQGVDENETLLL	FREQGVDENETLLLRRKFFYSDQNVDSRDP	R	T	F	L	R	R	0	2	1	1	0	1	3	1	0	0	3	0	0	1	0	0	2	0	0	1	0	0	16	1	1918.97	E9PUM4;A0A1L1SQ51;Q71LX4	E9PUM4	181	196	Tln2	Talin-2	yes	no	3	1.4543e-06	172.09	2286500	2091700	2323100	2262500	2248200	2475800	1922000	2190500	2007000	2338800	2146200	1976400	2352000	2281800	2286300	2467900	1973300	2357900	1966900	2204300	3	3	3	3	3	3	3	3	3	3	789740000	NA	NA	76835	577	83189	185602;185603	237840;237841;237842	237842	NA	10090	0.052126	3	-3.33977	-3.45624	-3.25608	-3.30614	-3.25689	-3.184	-3.43229	-3.26773	-3.33396	-3.4101	0.999984	-0.00259075	0.966519
TFRIEEIPLDQVDIDK	QEDELLECLSPATSRTFRIEEIPLDQVDID	FRIEEIPLDQVDIDKENEMLITVAHFHKEV	R	T	F	D	K	E	0	1	0	3	0	1	2	0	0	3	1	1	0	1	1	0	1	0	0	1	0	0	16	1	1930	F8VPX1;Q6A4J8;E9PXY8;Q6A4J8-2	F8VPX1	970	985	Usp7	Ubiquitin carboxyl-terminal hydrolase;Ubiquitin carboxyl-terminal hydrolase 7	yes	no	3	3.6728e-13	138.55	2190900	2224900	2247000	2360600	2318900	2051200	2118000	2242100	2022400	2449900	2056700	2101900	2275500	2375600	2352500	2082800	2160000	2393700	1989800	2300400	2	2	2	2	2	2	2	2	2	2	282350000	NA	NA	76836	2194	83190	185604;185605	237843;237844	237843	NA	10090	0.0769554	2	-3.40739	-3.37318	-3.31013	-3.25091	-3.21822	-3.46142	-3.2982	-3.24014	-3.32894	-3.34915	0.999984	-0.0236031	0.676166
TFRPAIQPLKPPTYK	VQRILTKITGLDLQKTFRPAIQPLKPPTYK	TFRPAIQPLKPPTYKLMTQAQLEEATRLAV	K	T	F	Y	K	L	1	1	0	0	0	1	0	0	0	1	1	2	0	1	4	0	2	0	1	0	0	0	15	2	1756	Q9CXW2	Q9CXW2	89	103	Mrps22	28S ribosomal protein S22, mitochondrial	yes	yes	4	1.5207e-07	119.45	2876100	3099300	3158200	3016600	3017700	3145200	2587200	2894300	2545900	3543900	2701500	2924800	3181000	3060700	3071500	3146100	2650900	3144400	2501500	3315700	1	1	1	1	1	1	1	1	1	1	223190000	NA	NA	76837	6901	83191	185606	237845	237845	NA	10090	0.155814	1	-3.43829	-3.31847	-3.24251	-3.32063	-3.2617	-3.26823	-3.433	-3.29526	-3.42032	-3.24002	0.999984	-0.015046	0.793366
TFSDGLAATR	ERVLTSSPSRQLVGRTFSDGLAATRTLQPP	QLVGRTFSDGLAATRTLQPPESPRLGRRGL	R	T	F	T	R	T	2	1	0	1	0	0	0	1	0	0	1	0	0	1	0	1	2	0	0	0	0	0	10	0	1037.51	E9PWB1;D3Z4N0;D3Z0X5;Q6PDH0;Q6PDH0-2;F6RUK9	E9PWB1	429	438	Phldb1	Pleckstrin homology-like domain family B member 1	yes	no	2	0.00090423	107.56	870280	906220	818880	862270	677190	810420	830200	766940	718610	835610	816420	854980	831890	874950	702310	816090	831850	824050	710450	786050	1	1	1	1	1	1	1	1	1	1	51165000	NA	NA	76838	1588	83192	185607	237846	237846	NA	10090	-0.00308322	1	-3.28132	-3.21095	-3.30837	-3.24581	-3.53599	-3.34311	-3.19133	-3.32977	-3.36369	-3.44293	0.999984	-0.0176764	0.801217
TFSDMANPDPDGSQNSLQVASTATSSGEPRR	LGRASPEPSALPAQRTFSDMANPDPDGSQN	LQVASTATSSGEPRRASTASCPPASSEAPD	R	T	F	R	R	A	3	2	2	3	0	2	1	2	0	0	1	0	1	1	3	6	3	0	0	1	0	0	31	1	3222.45	O35954	O35954	632	662	Pitpnm1	Membrane-associated phosphatidylinositol transfer protein 1	yes	yes	3	0.00027124	48.76	236580	230480	248850	220880	224310	241330	194090	232480	198150	254150	222130	217460	251140	224510	229220	241010	198970	249640	194370	238980	3	3	3	3	3	3	3	3	3	3	64668000	NA	NA	76839	2610	83193	185608;185609	237847;237848;237849	237847	NA	10090	-0.0739647	3	-3.33171	-3.3574	-3.19797	-3.38192	-3.30129	-3.26201	-3.4593	-3.22301	-3.39354	-3.33131	0.999984	-0.019772	0.733823
TFSEILNR	DLEVRSLETCMYDHKTFSEILNRVQKAVDD	TCMYDHKTFSEILNRVQKAVDDLNLHSYSN	K	T	F	N	R	V	0	1	1	0	0	0	1	0	0	1	1	0	0	1	0	1	1	0	0	0	0	0	8	0	978.513	Q9JHU4	Q9JHU4	871	878	Dync1h1	Cytoplasmic dynein 1 heavy chain 1	yes	yes	2	0.0011019	192.31	15648000	14833000	14926000	14505000	13504000	14783000	14985000	13805000	13833000	15033000	14681000	13999000	15164000	14708000	13879000	14811000	15111000	14842000	13632000	14144000	4	4	4	4	4	4	4	4	4	4	3.426e+09	NA	NA	76840	7446	83194	185610;185611;185612;185613	237850;237851;237852;237853	237851	NA	10090	0.0233288	4	-3.28591	-3.35108	-3.29327	-3.34648	-3.39125	-3.32692	-3.19035	-3.33277	-3.26986	-3.44671	0.999984	0.0202746	0.70437
TFSEILNRVQK	DLEVRSLETCMYDHKTFSEILNRVQKAVDD	YDHKTFSEILNRVQKAVDDLNLHSYSNLPI	K	T	F	Q	K	A	0	1	1	0	0	1	1	0	0	1	1	1	0	1	0	1	1	0	0	1	0	0	11	1	1333.74	Q9JHU4	Q9JHU4	871	881	Dync1h1	Cytoplasmic dynein 1 heavy chain 1	yes	yes	3	1.3335e-05	129.82	1924300	1871500	1910600	1895400	1664600	1906900	1653200	1704300	1671500	1881400	1805900	1766900	1934800	1917100	1710400	1910200	1681000	1838400	1640300	1769900	1	1	1	1	1	1	1	1	1	1	152130000	NA	NA	76841	7446	83195	185614	237854	237854	NA	10090	0.0818812	1	-3.29585	-3.324	-3.24537	-3.26883	-3.39776	-3.26794	-3.35691	-3.33708	-3.30513	-3.43133	0.999984	-0.0333165	0.492937
TFSFAIPLIEK	SGKDLIAQARTGTGKTFSFAIPLIEKLQGG	GTGKTFSFAIPLIEKLQGGLQERKRGRAPQ	K	T	F	E	K	L	1	0	0	0	0	0	1	0	0	2	1	1	0	2	1	1	1	0	0	0	0	0	11	0	1264.71	Q9JIK5	Q9JIK5	309	319	Ddx21	Nucleolar RNA helicase 2	yes	yes	2	2.7007e-05	179.42	2446400	2910000	2255800	2665500	1709200	2503500	2510500	2681300	2425200	1834300	2294600	2744300	2292800	2712000	1794700	2528100	2505000	2780100	2384900	1774400	2	2	2	2	2	2	2	2	2	2	408690000	NA	NA	76843	7466	83197	185616;185617	237856;237857	237856	NA	10090	0.08496	2	-3.36085	-3.0985	-3.41708	-3.18825	-3.77094	-3.28654	-3.16552	-3.09465	-3.1795	-3.87923	0.999984	0.0460343	0.777756
TFSFAIPLIER	EGKDLIAQARTGTGKTFSFAIPLIERLQRN	GTGKTFSFAIPLIERLQRNQETIKKSRSPK	K	T	F	E	R	L	1	1	0	0	0	0	1	0	0	2	1	0	0	2	1	1	1	0	0	0	0	0	11	0	1292.71	Q99MJ9	Q99MJ9	185	195	Ddx50	ATP-dependent RNA helicase DDX50	yes	yes	2	0.00047453	128.03	980150	1030700	987810	983690	948920	982860	957430	949120	878850	1143400	919970	972490	1000500	998810	969130	986540	969960	1027300	866330	1070100	2	2	2	2	2	2	2	2	2	2	144400000	NA	NA	76844	6621	83198	185618;185619	237858;237859	237858	NA	10090	0.0782252	2	-3.39074	-3.3062	-3.31872	-3.33669	-3.33021	-3.34574	-3.26656	-3.30323	-3.35422	-3.27144	0.999984	0.028274	0.489321
TFSHELSDFGLESTTGEVPVVAIR	LDAGHKLNFAVASRKTFSHELSDFGLESTT	GLESTTGEVPVVAIRTAKGEKFVMQEEFSR	K	T	F	I	R	T	1	1	0	1	0	0	3	2	1	1	2	0	0	2	1	3	3	0	0	3	0	0	24	0	2590.29	P27773	P27773	306	329	Pdia3	Protein disulfide-isomerase A3	yes	yes	2;3	1.6937e-62	196.89	4598900	4430700	4428700	4299000	4354000	4588100	4250700	4058500	4105400	4483700	4315000	4181100	4501300	4364400	4436800	4579700	4320300	4380400	4037300	4218400	18	18	18	18	18	18	18	18	18	18	4422200000	NA	NA	76845	3061	83199	185620;185621;185622;185623;185624;185625;185626;185627	237860;237861;237862;237863;237864;237865;237866;237867;237868;237869;237870;237871;237872;237873;237874;237875;237876;237877	237863	NA	10090	0.0599631	18	-3.31	-3.35176	-3.30362	-3.35843	-3.28169	-3.27237	-3.26557	-3.35642	-3.27986	-3.44955	0.999984	-0.00365254	0.939534
TFSLTPEASWAPK	ISKGQLVAAGKQSSRTFSLTPEASWAPKAC	SRTFSLTPEASWAPKACIIAYYIAEDGEII	R	T	F	P	K	A	2	0	0	0	0	0	1	0	0	0	1	1	0	1	2	2	2	1	0	0	0	0	13	0	1433.72	Q8R422	Q8R422	518	530	Cd109	CD109 antigen	yes	yes	2	0.0056246	71.614	725000	802750	748380	765270	657900	750200	701640	682690	636250	810800	680620	757370	755970	776880	676770	752910	708560	740150	627560	759800	2	2	2	2	2	2	2	2	2	2	95943000	NA	NA	76846	6077	83200	185628	237878;237879	237878	NA	10090	0.0195699	2	-3.3903	-3.23134	-3.28372	-3.26346	-3.42316	-3.29999	-3.27953	-3.34313	-3.38478	-3.33189	0.999984	-0.00946661	0.850511
TFSNWPTYPQLYVR	TFDILEDEEVRQGLKTFSNWPTYPQLYVRG	KTFSNWPTYPQLYVRGDLVGGLDIVKELKD	K	T	F	V	R	G	0	1	1	0	0	1	0	0	0	0	1	0	0	1	2	1	2	1	2	1	0	0	14	0	1770.87	Q9CQM9;A0A1B0GS58	Q9CQM9	297	310	Glrx3	Glutaredoxin-3	yes	no	2	1.06e-25	239.48	1386600	1302600	1119100	1262600	1041100	1302200	1189900	1056800	1036000	1075400	1299400	1229200	1152100	1281200	1069000	1300100	1196300	1138800	1023900	1017500	2	2	2	2	2	2	2	2	2	2	2289500000	NA	NA	76847	6759	83201	185629;185630	237880;237881	237881	NA	10090	0.018354	2	-3.15	-3.22816	-3.39843	-3.2363	-3.45619	-3.19958	-3.21269	-3.40792	-3.37662	-3.61963	0.999984	-0.069474	0.444964
TFSPDVFR	SKSLKNYITIKDFLKTFSPDVFRLFCLRTN	TIKDFLKTFSPDVFRLFCLRTNYRSAIEYS	K	T	F	F	R	L	0	1	0	1	0	0	0	0	0	0	0	0	0	2	1	1	1	0	0	1	0	0	8	0	967.476	Q8BYM8;G3X975	Q8BYM8	319	326	Cars2	Probable cysteine--tRNA ligase, mitochondrial	yes	no	2	0.046354	80.098	996270	989460	971790	948860	931590	1010100	896630	922770	873750	1017500	934870	933600	986500	964040	950470	1009100	912260	994160	858890	957010	1	1	1	1	1	1	1	1	1	1	37571000	NA	NA	76848	5537	83202	185631	237882	237882	NA	10090	-0.00870788	1	-3.32612	-3.32402	-3.30122	-3.34761	-3.31571	-3.26521	-3.32013	-3.30276	-3.32152	-3.39865	0.999984	0.0012809	0.974667
TFSPGPQSQYVCR	STGPFLRGNTIIRSKTFSPGPQSQYVCRLN	SKTFSPGPQSQYVCRLNRSDSDSSTLSKKP	K	T	F	C	R	L	0	1	0	0	1	2	0	1	0	0	0	0	0	1	2	2	1	0	1	1	0	0	13	0	1525.7	Q5SXA9	Q5SXA9	921	933	Wwc1	Protein KIBRA	yes	yes	2	1.8186e-10	186.82	432560	470800	415590	488350	390760	479820	443320	419450	428240	489620	405850	444630	422220	492980	400860	481100	447150	455040	421130	459430	2	2	2	2	2	2	2	2	2	2	165400000	NA	NA	76849	4334	83203	185632;185633	237883;237884	237884	NA	10090	-0.0434592	2	-3.42971	-3.2955	-3.42666	-3.20584	-3.46908	-3.2391	-3.23625	-3.34019	-3.25028	-3.3539	0.999984	0.0814158	0.18991
TFSPLSTR	KSFEGNNNYDTPELRTFSPLSTRFIRIYPE	YDTPELRTFSPLSTRFIRIYPERATHSGLG	R	T	F	T	R	F	0	1	0	0	0	0	0	0	0	0	1	0	0	1	1	2	2	0	0	0	0	0	8	0	907.476	P97333	P97333	553	560	Nrp1	Neuropilin-1	yes	yes	2	0.0011055	152.41	1119200	1115500	1078600	1131800	969180	1079500	894770	824940	1008100	986980	1050200	1053200	1095000	1143700	992030	1081600	916720	903560	984840	926650	1	1	1	1	1	1	1	1	1	1	102590000	NA	NA	76850	3693	83204	185634;185635	237885;237886	237886	NA	10090	0.0188921	2	-3.25303	-3.24581	-3.24555	-3.18803	-3.35341	-3.26411	-3.41789	-3.55921	-3.20995	-3.53736	0.999984	-0.14054	0.0772658
TFSRDILTK	KEGPPPAVDGMHVWKTFSRDILTKEQISKL	GMHVWKTFSRDILTKEQISKLFLSYDYAVR	K	T	F	T	K	E	0	1	0	1	0	0	0	0	0	1	1	1	0	1	0	1	2	0	0	0	0	0	9	1	1079.6	Q9CQF9	Q9CQF9	407	415	Pcyox1	Prenylcysteine oxidase	yes	yes	3	0.011725	60.434	1970700	1812300	2026400	1848700	1809500	2026200	1969200	1995200	1812300	1929600	1850000	1711200	2047800	1871300	1860400	2024100	1987400	2120700	1786200	1826100	1	1	1	1	1	1	1	1	1	1	95265000	NA	NA	76851	6743	83205	185636	237887	237887	NA	10090	0.0608941	1	-3.35142	-3.46031	-3.25042	-3.39476	-3.36729	-3.27033	-3.1945	-3.19967	-3.2784	-3.48478	0.999984	0.0793044	0.234909
TFSSIPVSR	FVFEPPPGVKANMLRTFSSIPVSRICKSPN	KANMLRTFSSIPVSRICKSPNERARLYFLL	R	T	F	S	R	I	0	1	0	0	0	0	0	0	0	1	0	0	0	1	1	3	1	0	0	1	0	0	9	0	992.529	Q9JHU4	Q9JHU4	4158	4166	Dync1h1	Cytoplasmic dynein 1 heavy chain 1	yes	yes	2	0.00011808	185.47	12260000	12322000	11338000	12114000	10484000	11370000	11080000	11268000	10792000	11993000	11500000	11630000	11548000	12264000	10746000	11462000	11218000	12058000	10609000	11289000	4	4	4	4	4	4	4	4	4	4	2.9819e+09	NA	NA	76852	7446	83206	185637;185638;185639;185640	237888;237889;237890;237891	237888	NA	10090	0.0325317	4	-3.29426	-3.27499	-3.34627	-3.26269	-3.41278	-3.36197	-3.28225	-3.28206	-3.28435	-3.42898	0.999984	-0.00972392	0.844411
TFSVWYVPEVTGTHK	HQEEAKVTANNDKNRTFSVWYVPEVTGTHK	TFSVWYVPEVTGTHKVTVLFAGQHIAKSPF	R	T	F	H	K	V	0	0	0	0	0	0	1	1	1	0	0	1	0	1	1	1	3	1	1	3	0	0	15	0	1749.87	B7FAU9;Q8BTM8;B7FAV1;F6XC15	B7FAU9	341	355	Flna	Filamin-A	yes	no	3	4.7882e-12	124.16	3182300	3094300	2786700	3317700	2847200	2796900	2810700	2553300	2894500	3002600	2983800	2923500	2853700	3335400	2895400	2834400	2860500	2765500	2838300	2815000	3	3	3	3	3	3	3	3	3	3	241400000	NA	NA	76853	1408	83207	185641;185642	237892;237893;237894	237892	NA	10090	0.0276798	3	-3.2668	-3.29526	-3.39753	-3.15783	-3.32008	-3.41202	-3.28793	-3.45058	-3.20965	-3.45361	0.999984	-0.075258	0.256113
TFSWASVTSK	SPAPADVAPAQEDLRTFSWASVTSKNLPPS	QEDLRTFSWASVTSKNLPPSGAVPVTGTPP	R	T	F	S	K	N	1	0	0	0	0	0	0	0	0	0	0	1	0	1	0	3	2	1	0	1	0	0	10	0	1112.55	P97855	P97855	246	255	G3bp1	Ras GTPase-activating protein-binding protein 1	yes	yes	2	0.079728	76.282	3753500	3662200	3855300	4020500	3079100	4108300	3561100	4221800	3587100	3590700	3523600	3461100	3891300	4046600	3196100	4124000	3593200	4440200	3520800	3422500	1	1	1	1	1	1	1	1	1	1	539750000	NA	NA	76854	3742	83208	185643	237895	237895	NA	10090	-0.00154865	1	-3.38536	-3.4089	-3.28597	-3.23737	-3.56384	-3.21404	-3.30326	-3.08182	-3.25687	-3.55229	0.999984	0.0946324	0.303121
TFSYAGFEMQPK	ALEESQLVAGVAFKKTFSYAGFEMQPKKYK	FKKTFSYAGFEMQPKKYKNPKIALLNVELE	K	T	F	P	K	K	1	0	0	0	0	1	1	1	0	0	0	1	1	2	1	1	1	0	1	0	0	0	12	0	1404.64	P80313;A0A0N4SV00	P80313	219	230	Cct7	T-complex protein 1 subunit eta	yes	no	2	4.9613e-09	184.24	15664000	15868000	14539000	15480000	12400000	15843000	14416000	13964000	13987000	14238000	14693000	14975000	14790000	15700000	12812000	15850000	14526000	14982000	13752000	13454000	8	8	8	8	8	8	8	8	8	8	3.0765e+09	NA	NA	76855	3659	83209;83210	185644;185645;185646;185647;185648;185649;185650;185651	237896;237897;237898;237899;237900;237901;237902;237903	237899	4057	10090	-0.0477461	8	-3.28954	-3.25888	-3.33628	-3.25773	-3.5194	-3.23213	-3.25131	-3.32136	-3.259	-3.5302	0.999984	0.0135691	0.851737
TFSYPLDLLLK	IYQWDSYSPRAEAEKTFSYPLDLLLKLHDE	EAEKTFSYPLDLLLKLHDERVLVAFGQRDG	K	T	F	L	K	L	0	0	0	1	0	0	0	0	0	0	4	1	0	1	1	1	1	0	1	0	0	0	11	0	1308.73	Q9ES56;Q3V493	Q9ES56	31	41	Trappc4	Trafficking protein particle complex subunit 4	yes	no	2	2.5426e-06	199.11	1698200	1657300	1575900	1583000	1466500	1449600	1508300	1566900	1362500	1747400	1593000	1563700	1604800	1605200	1501500	1466500	1525900	1676400	1344100	1639300	3	3	3	3	3	3	3	3	3	3	223440000	NA	NA	76856	7410	83211	185652;185653;185654	237904;237905;237906;237907	237906	NA	10090	0.0909227	4	-3.26363	-3.28681	-3.31067	-3.31612	-3.36801	-3.45096	-3.27669	-3.2458	-3.38747	-3.32538	0.999984	-0.0282136	0.574424
TFTATVVGLNPWVEYEFR	GWQAVNTVPDLVDGKTFTATVVGLNPWVEY	ATVVGLNPWVEYEFRTVAANVIGIGEPSRP	K	T	F	F	R	T	1	1	1	0	0	0	2	1	0	0	1	0	0	2	1	0	3	1	1	3	0	0	18	0	2128.06	Q69Z26;F8WH58;Q69Z26-2	Q69Z26	656	673	Cntn4	Contactin-4	yes	no	2	1.4233e-16	187.11	296630	253890	286370	332060	291710	326380	287630	282290	279340	320670	278330	240550	291160	330770	296700	327170	292230	305720	274640	301350	2	2	2	2	2	2	2	2	2	2	74047000	NA	NA	76857	4645	83212	185655;185656	237908;237909	237908	NA	10090	0.0440322	2	-3.38256	-3.59503	-3.37256	-3.17093	-3.29944	-3.20365	-3.269	-3.32012	-3.2753	-3.37309	0.999984	0.0758719	0.312192
TFTAWCNSHLRK	RDLLLDPAWEKQQRKTFTAWCNSHLRKAGT	QRKTFTAWCNSHLRKAGTQIENIDEDFRDG	K	T	F	R	K	A	1	1	1	0	1	0	0	0	1	0	1	1	0	1	0	1	2	1	0	0	0	0	12	1	1519.74	A1BN54;Q7TPR4;A0A1L1SV25;P57780;Q9JI91;E9Q2W9	A0A1L1SV25	56	67	Actn1;Actn4;Actn2	Alpha-actinin-1;Alpha-actinin-4;Alpha-actinin-2	no	no	2;3;4	8.7659e-23	236.77	4726200	4675100	4682300	4482500	6058900	4681600	4885300	4805800	4028800	5893600	4435400	4411100	4770000	4553000	6057200	4693600	5000900	5194900	3993100	5507300	3	3	3	3	3	3	3	3	3	3	2543400000	NA	NA	76858	611;3371;983;7456;1889	83213	185657;185658;185659	237910;237911;237912	237912	NA	10090	-0.00366205	3	-3.43525	-3.43895	-3.38793	-3.46278	-2.96963	-3.40791	-3.22947	-3.27723	-3.47168	-3.21974	0.999984	0.0177	0.856664
TFTDCFNCLPIAAIVDEK	FYDECKRRFNIKLWKTFTDCFNCLPIAAIV	DCFNCLPIAAIVDEKIFCCHGGLSPDLQSM	K	T	F	E	K	I	2	0	1	2	2	0	1	0	0	2	1	1	0	2	1	0	2	0	0	1	0	0	18	0	2112.99	P62137;P62141;P63087-2;P63087;A0A0G2JGC1	P62141	150	167	Ppp1ca;Ppp1cb;Ppp1cc	Serine/threonine-protein phosphatase PP1-alpha catalytic subunit;Serine/threonine-protein phosphatase PP1-beta catalytic subunit;Serine/threonine-protein phosphatase PP1-gamma catalytic subunit	no	no	2;3	3.5815e-50	324.84	4202400	4337300	4187600	4348900	4364900	4299600	3796800	4181500	3820800	5106900	3944100	4094600	4249700	4400300	4420700	4319000	3889400	4529700	3750400	4775800	8	8	8	8	8	8	8	8	8	8	3.2663e+09	NA	NA	76859	3477;3563;3476	83214	185660;185661;185662;185663;185664	237913;237914;237915;237916;237917;237918;237919;237920	237920	NA	10090	-0.0259608	8	-3.4051	-3.34752	-3.3494	-3.30681	-3.24311	-3.33109	-3.39351	-3.27837	-3.34853	-3.22682	0.999984	0.0147252	0.763708
TFTDHFQTCK	PNYTHCGLFGDPHLRTFTDHFQTCKVQGAW	DPHLRTFTDHFQTCKVQGAWPLIDNNYLNV	R	T	F	C	K	V	0	0	0	1	1	1	0	0	1	0	0	1	0	2	0	0	3	0	0	0	0	0	10	0	1283.56	Q8C4C4;Q6PCX7-2;Q6PCX7	Q8C4C4	64	73	Rgma	Repulsive guidance molecule A	yes	no	2	0.0001623	138.98	589690	635100	566810	600930	387730	596170	550790	510910	561140	438020	553280	599150	573810	610470	410030	597190	551170	542550	550500	418490	2	2	2	2	2	2	2	2	2	2	80842000	NA	NA	76860	4802	83215	185665;185666	237921;237922	237921	NA	10090	-0.0699663	2	-3.27263	-3.15361	-3.26894	-3.19654	-3.77029	-3.21584	-3.21307	-3.34559	-3.15032	-3.80455	0.999984	-0.0134744	0.926101
TFTDHMLMVEWNNK	PQKKPAPSQALLFGKTFTDHMLMVEWNNKA	KTFTDHMLMVEWNNKAGWGPPRIQPFQNLT	K	T	F	N	K	A	0	0	2	1	0	0	1	0	1	0	1	1	2	1	0	0	2	1	0	1	0	0	14	0	1764.8	O35855;O88374;A0A1B0GX27;A0A1B0GST1	O35855	60	73	Bcat2	Branched-chain-amino-acid aminotransferase, mitochondrial;Branched-chain-amino-acid aminotransferase	yes	no	3	1.5702e-05	96.551	558900	598020	577790	563020	555180	552720	478410	550300	554260	655830	524700	564130	584250	572070	564940	555730	492610	594210	540880	613850	1	1	1	1	1	1	1	1	1	1	73377000	NA	NA	76861	2601	83216	185667	237923	237923	2206	10090	-0.0554448	1	-3.39906	-3.28946	-3.29032	-3.33961	-3.30144	-3.37408	-3.46539	-3.28751	-3.21718	-3.27128	0.999984	0.00089174	0.986952
TFTEMDSHEEK	VALGYRENVNLAQIRTFTEMDSHEEKVFRA	AQIRTFTEMDSHEEKVFRAVRETQEREAKA	R	T	F	E	K	V	0	0	0	1	0	0	3	0	1	0	0	1	1	1	0	1	2	0	0	0	0	0	11	0	1352.56	Q5XJY5	Q5XJY5	132	142	Arcn1	Coatomer subunit delta	yes	yes	2;3	1.7499e-15	210.35	6515200	6475400	5929800	6355600	4936400	6210900	6045200	5655000	5627600	6175300	6110500	6111400	6039100	6438900	5117000	6234600	6069700	6088800	5543700	5811200	5	5	5	5	5	5	5	5	5	5	633080000	NA	NA	76862	4359	83217;83218	185668;185669;185670;185671	237924;237925;237926;237927;237928	237925	4787	10090	-0.10673	5	-3.2654	-3.26225	-3.34044	-3.25233	-3.5585	-3.29339	-3.21541	-3.33576	-3.28278	-3.44566	0.999984	0.0211857	0.760385
TFTETMSSLCPGK	GEYNPQSHRYDHHQRTFTETMSSLCPGKPW	QRTFTETMSSLCPGKPWQTKLSSAGLVYLH	R	T	F	G	K	P	0	0	0	0	1	0	1	1	0	0	1	1	1	1	1	2	3	0	0	0	0	0	13	0	1457.65	Q9JK81;F8WGG3;F7A3N3	Q9JK81	110	122	Myg1	UPF0160 protein MYG1, mitochondrial	yes	no	2	3.07e-10	184.71	1262700	1240000	1161800	1234100	949730	1197600	1188100	1122500	1133000	1070400	1184300	1170500	1182000	1249000	986380	1203400	1192700	1194800	1114900	1014400	2	2	2	2	2	2	2	2	2	2	197890000	NA	NA	76863	7506	83219	185672;185673	237929;237930	237929	NA	10090	-0.0574691	2	-3.26121	-3.27539	-3.32057	-3.24541	-3.56488	-3.29655	-3.19105	-3.29708	-3.22367	-3.60253	0.999984	0.0113167	0.89823
TFTETMSSLCPGKPWQTK	GEYNPQSHRYDHHQRTFTETMSSLCPGKPW	ETMSSLCPGKPWQTKLSSAGLVYLHFGRKL	R	T	F	T	K	L	0	0	0	0	1	1	1	1	0	0	1	2	1	1	2	2	4	1	0	0	0	0	18	1	2097.99	Q9JK81;F8WGG3;F7A3N3	Q9JK81	110	127	Myg1	UPF0160 protein MYG1, mitochondrial	yes	no	3	3.8158e-18	157.8	1268400	1315100	1192700	1306600	964160	1340400	1152700	1178900	1165300	1199500	1189900	1241400	1211400	1323600	1000800	1340800	1161500	1264800	1143600	1133700	2	2	2	2	2	2	2	2	2	2	209420000	NA	NA	76864	7506	83220;83221	185674;185675;185676	237931;237932;237933	237931	7956	10090	-0.0187266	3	-3.3166	-3.25245	-3.34459	-3.22494	-3.60502	-3.19593	-3.29658	-3.28825	-3.245	-3.50013	0.999984	0.0435422	0.595655
TFTFDTVFGPESK	TITVHKTDSSNEPPKTFTFDTVFGPESKQL	PKTFTFDTVFGPESKQLDVYNLTARPIIDS	K	T	F	S	K	Q	0	0	0	1	0	0	1	1	0	0	0	1	0	3	1	1	3	0	0	1	0	0	13	0	1474.7	Q3TET1;Q3UI47;B1AQZ2;P28741;F6V6Z9	Q3TET1	60	72	Kif3a	Kinesin-like protein;Kinesin-like protein KIF3A	yes	no	2	0.022487	58.37	614550	587900	612530	668030	449200	573880	511620	545490	582590	514510	576770	555870	618940	669390	469140	581320	518690	579780	568910	487850	1	1	1	1	1	1	1	1	1	1	376120000	NA	NA	76865	1293	83222	185677	237934	237934	NA	10090	-0.0203502	1	-3.26957	-3.32153	-3.21353	-3.10033	-3.61449	-3.32733	-3.37601	-3.30762	-3.15271	-3.62885	0.999984	-0.0546136	0.607676
TFTGEHVVALMPEAGSPQHAR	NIISDYDQIIDYVERTFTGEHVVALMPEAG	VVALMPEAGSPQHARVLQYRELLDALPMDA	R	T	F	A	R	V	3	1	0	0	0	1	2	2	2	0	1	0	1	1	2	1	2	0	0	2	0	0	21	0	2234.09	Q3USC7;Q8VE33	Q3USC7	121	141	Gdap1l1	Ganglioside-induced differentiation-associated protein 1-like 1	yes	no	4	3.2986e-08	133.52	5032300	5087900	5014700	4785400	4504500	5207800	4660000	4659400	4165400	5312000	4722900	4799600	5078900	4870200	4623300	5194000	4711300	5038700	4111400	4988900	6	6	6	6	6	6	6	6	6	6	294470000	NA	NA	76866	4142	83223;83224	185678;185679;185680;185681	237935;237936;237937;237938;237939;237940	237939	4602	10090	0.0225538	6	-3.32917	-3.30133	-3.27344	-3.3529	-3.38177	-3.2387	-3.28205	-3.30632	-3.40803	-3.35409	0.999984	0.00988607	0.830871
TFTGHREWVR	KTIKMWEVQTGYCVKTFTGHREWVRMVRPN	GYCVKTFTGHREWVRMVRPNQDGTLIASCS	K	T	F	V	R	M	0	2	0	0	0	0	1	1	1	0	0	0	0	1	0	0	2	1	0	1	0	0	10	1	1287.65	P63005;P63005-2	P63005	229	238	Pafah1b1	Platelet-activating factor acetylhydrolase IB subunit alpha	yes	no	3	0.03947	70.552	1060400	1213100	1019300	1048000	1052300	1085500	1146600	1035200	945620	1134100	994890	1143300	1036800	1072400	1072200	1087000	1153700	1112300	937250	1066400	1	1	1	1	1	1	1	1	1	1	111350000	NA	NA	76867	3550	83225	185682	237941	237941	NA	10090	0.0149354	1	-3.4052	-3.19912	-3.40144	-3.37332	-3.30901	-3.33043	-3.13443	-3.30597	-3.37657	-3.41122	0.999984	0.0258943	0.685513
TFTLAQAAK	QLPPVLIIGPYGTGKTFTLAQAAKHILQQQ	PYGTGKTFTLAQAAKHILQQQETRILICTH	K	T	F	A	K	H	3	0	0	0	0	1	0	0	0	0	1	1	0	1	0	0	2	0	0	0	0	0	9	0	949.523	Q6DFV5-2;Q6DFV5;Q6DFV5-3	Q6DFV5-2	675	683	Helz	Probable helicase with zinc finger domain	yes	no	2	0.024194	107.15	316930	341020	298830	325550	294910	360960	339880	310170	298010	422240	297320	321750	304200	331080	301760	359350	341630	341460	294430	393490	1	1	1	1	1	1	1	1	1	1	0	NA	NA	76868	4674	83226	185683	237942	237942	NA	10090	0.0465007	1	-3.44515	-3.32747	-3.4692	-3.35758	-3.44179	-3.21646	-3.18627	-3.34233	-3.34005	-3.13421	0.999984	0.164376	0.0115202
TFTPFYFLVEPVDTLSVR	TKSGSPPQSAGASVRTFTPFYFLVEPVDTL	PFYFLVEPVDTLSVRGSSVILNCSAYSEPS	R	T	F	V	R	G	0	1	0	1	0	0	1	0	0	0	2	0	0	3	2	1	3	0	1	3	0	0	18	0	2130.1	E9QK04;P97798-5;P97798-2;P97798-3;P97798;Q7TQG5;P97798-4	E9QK04	60	77	Neo1	Neogenin	yes	no	2	6.0826e-21	180.09	765750	735320	698290	680370	497370	714070	649400	616790	600500	637660	718190	693520	709890	692840	522770	713090	650130	663150	591740	602260	5	5	5	5	5	5	5	5	5	5	473210000	NA	NA	76870	2021	83228	185685;185686;185687;185688	237944;237945;237946;237947;237948	237945	NA	10090	0.0838957	5	-3.16993	-3.21643	-3.24219	-3.29163	-3.68523	-3.22971	-3.24968	-3.3481	-3.32673	-3.53697	0.999984	-0.0171554	0.863272
TFTPGQGNNAYVFPGVALGVIAGGIR	ASGSPFKSVTLEDGRTFTPGQGNNAYVFPG	VFPGVALGVIAGGIRHIPDEIFLLTAEQIA	R	T	F	I	R	H	3	1	2	0	0	1	0	6	0	2	1	0	0	2	2	0	2	0	1	3	0	0	26	0	2575.35	Q8BMF3	Q8BMF3	481	506	Me3	NADP-dependent malic enzyme, mitochondrial	yes	yes	2	2.4856e-22	172.42	143060	152470	154640	135930	226230	136650	112750	142330	111500	221740	134360	143750	157000	138700	223170	137350	120660	157410	109530	205180	2	2	2	2	2	2	2	2	2	2	116090000	NA	NA	76871	5381	83229	185689;185690	237949;237950	237950	NA	10090	0.130043	2	-3.48245	-3.37856	-3.30937	-3.50736	-2.71403	-3.50757	-3.66793	-3.35591	-3.64812	-2.95316	0.999984	-0.148184	0.398542
TFTTGMAAVK	GGSQLALRRATSMRKTFTTGMAAVKKKSLC	TSMRKTFTTGMAAVKKKSLCIQIKLQVDAL	K	T	F	V	K	K	2	0	0	0	0	0	0	1	0	0	0	1	1	1	0	0	3	0	0	1	0	0	10	0	1025.52	E9QAX2;Q9JMH9;B2RRE2;Q9JMH9-6;Q9JMH9-1;K3W4L0;Q9JMH9-4;Q9JMH9-5;Q9JMH9-2;Q9JMH9-7;A0A1C7ZN10;E9Q405;E9QA74	E9QAX2	1052	1061	Myo18a	Unconventional myosin-XVIIIa	yes	no	2	4.4464e-12	196.99	1227000	1229100	1326000	1175300	1494100	1393300	1209100	1137500	1056900	1696700	1152300	1159700	1340000	1196400	1504400	1381000	1239200	1267200	1044400	1576100	2	2	2	2	2	2	2	2	2	2	369180000	NA	NA	76872	2013	83230	185691;185692	237951;237952;237953	237951	NA	10090	0.00982694	3	-3.45912	-3.44466	-3.28639	-3.47237	-3.06773	-3.23473	-3.32231	-3.43446	-3.48051	-3.09448	0.999984	0.0327565	0.734682
TFTVSSTLDFR	IKDVKYLKEEDANRKTFTVSSTLDFRVDRS	ANRKTFTVSSTLDFRVDRSDDGVAVICRVD	K	T	F	F	R	V	0	1	0	1	0	0	0	0	0	0	1	0	0	2	0	2	3	0	0	1	0	0	11	0	1272.63	G3UZM4;Q8BLQ9-3;Q8BLQ9-2;Q8BLQ9;D3Z0N3	G3UZM4	181	191	Cadm2	Cell adhesion molecule 2	yes	no	2	0.0071992	88.948	1659000	1618100	1872900	1762900	1996500	2022500	1529700	1800000	1711200	2441600	1558600	1529100	1886100	1778500	2014200	2011300	1585200	1977300	1672200	2274900	1	1	1	1	1	1	1	1	1	1	264970000	NA	NA	76874	2287	83232	185699	237964	237964	NA	10090	0.00960461	1	-3.53361	-3.55763	-3.29786	-3.39712	-3.1592	-3.20676	-3.49266	-3.282	-3.295	-3.07905	0.999984	0.117988	0.222745
TFTYLLGSDAAALLFNSK	YEKYGPVFSFTMVGKTFTYLLGSDAAALLF	YLLGSDAAALLFNSKNEDLNAEEVYGRLTT	K	T	F	S	K	N	3	0	1	1	0	0	0	1	0	0	4	1	0	2	0	2	2	0	1	0	0	0	18	0	1931	Q8K0C4	Q8K0C4	104	121	Cyp51a1	Lanosterol 14-alpha demethylase	yes	yes	2	8.7909e-06	173.33	880110	891220	763450	869890	575880	826650	937510	850430	842540	710600	825160	841070	779540	881270	607190	833400	930120	893390	831400	678090	4	4	4	4	4	4	4	4	4	4	121940000	NA	NA	76875	5854	83233	185700;185701	237965;237966;237967;237968	237965	NA	10090	0.0757675	4	-3.28022	-3.25013	-3.42459	-3.24822	-3.78489	-3.32961	-3.03106	-3.19579	-3.14925	-3.69183	0.999984	0.118103	0.394863
TFVAGDGK	GLWKSRFQPESTKKRTFVAGDGKSYQVPML	PESTKKRTFVAGDGKSYQVPMLAQLSVFRS	R	T	F	G	K	S	1	0	0	1	0	0	0	2	0	0	0	1	0	1	0	0	1	0	0	1	0	0	8	0	793.397	Q07235;A0A087WQ70;A0A087WQM1	Q07235	206	213	Serpine2	Glia-derived nexin	yes	no	2	0.0074848	101.64	2615700	2740900	2473400	2574000	1691100	2544400	2268000	2149900	2220800	2316700	2453900	2585500	2506800	2616100	1785100	2548600	2271900	2321500	2182600	2183800	1	1	1	1	1	1	1	1	1	1	81166000	NA	NA	76876	3826	83234	185702	237969	237969	NA	10090	-0.00794435	1	-3.23622	-3.15678	-3.25614	-3.21055	-3.75821	-3.23507	-3.28398	-3.38522	-3.27843	-3.5143	0.999984	-0.015824	0.88575
TFVASDWGLTHLVVHEQTGEVYVGAVNR	ISSPPAGLGPQPAFRTFVASDWGLTHLVVH	VHEQTGEVYVGAVNRIYKLSGNLTLLRAHV	R	T	F	N	R	I	2	1	1	1	0	1	2	3	2	0	2	0	0	1	0	1	3	1	1	6	0	0	28	0	3083.55	P70206	P70206	41	68	Plxna1	Plexin-A1	yes	yes	4	5.8926e-13	101.47	640580	670050	601710	544080	571000	631390	685640	614340	562950	762890	600920	631120	612370	560450	586360	628700	686690	666460	558100	712880	2	2	2	2	2	2	2	2	2	2	96722000	NA	NA	76877	3612	83235	185703	237970;237971	237971	NA	10090	0.0880517	2	-3.35728	-3.28039	-3.3868	-3.54398	-3.41592	-3.3371	-3.10119	-3.28369	-3.34974	-3.20814	0.999984	0.140901	0.0476391
TFVDNIQTAFNTK	DSLGERIWVDSPHCRTFVDNIQTAFNTKMP	CRTFVDNIQTAFNTKMPPKSVLLQGEGARS	R	T	F	T	K	M	1	0	2	1	0	1	0	0	0	1	0	1	0	2	0	0	3	0	0	1	0	0	13	0	1497.75	K3W4P2;A0A0G2JH17;Q6P4S8	K3W4P2	248	260	Ints1	Integrator complex subunit 1	yes	no	2	4.1605e-08	196.27	505970	549010	474710	503610	378830	473860	465630	467030	457160	492990	474650	517750	482160	512350	393940	477560	468180	499600	449240	464290	2	2	2	2	2	2	2	2	2	2	45265000	NA	NA	76878	196	83236	185704;185705	237972;237973	237972	NA	10090	0.0173948	2	-3.30053	-3.17075	-3.33175	-3.25842	-3.61078	-3.3541	-3.26238	-3.28214	-3.25297	-3.44098	0.999984	0.0159319	0.840662
TFVEESIYR	ALFFNMGQCCCAGSRTFVEESIYREFLERT	CCAGSRTFVEESIYREFLERTVEKAKQRKV	R	T	F	Y	R	E	0	1	0	0	0	0	2	0	0	1	0	0	0	1	0	1	1	0	1	1	0	0	9	0	1142.56	Q9CZS1	Q9CZS1	327	335	Aldh1b1	Aldehyde dehydrogenase X, mitochondrial	yes	yes	2	4.3008e-07	199.8	1100000	1154500	1095400	1029400	1092500	1158000	1121200	1117400	965450	1289100	1032400	1088500	1110900	1052200	1113700	1154700	1132900	1205000	954740	1208800	2	2	2	2	2	2	2	2	2	2	168670000	NA	NA	76879	6954	83237	185706;185707	237974;237975	237975	NA	10090	-0.00478882	2	-3.40122	-3.31946	-3.34648	-3.44806	-3.30384	-3.28606	-3.21566	-3.24465	-3.39554	-3.27531	0.999984	0.0803652	0.125577
TFVEESIYREFLER	ALFFNMGQCCCAGSRTFVEESIYREFLERT	RTFVEESIYREFLERTVEKAKQRKVGNPFE	R	T	F	E	R	T	0	2	0	0	0	0	4	0	0	1	1	0	0	2	0	1	1	0	1	1	0	0	14	1	1816.9	Q9CZS1	Q9CZS1	327	340	Aldh1b1	Aldehyde dehydrogenase X, mitochondrial	yes	yes	3	2.3661e-20	210.34	2727400	2765500	2615200	2768400	2699100	2959200	2618300	2765000	2430500	3164900	2558900	2610700	2660700	2804700	2742000	2956900	2659000	2984600	2394600	2970300	7	7	7	7	7	7	7	7	7	7	665780000	NA	NA	76880	6954	83238	185708;185709;185710;185711	237976;237977;237978;237979;237980;237981;237982	237977	NA	10090	0.0237905	7	-3.39755	-3.36555	-3.39737	-3.32717	-3.30535	-3.23885	-3.29843	-3.24388	-3.36992	-3.28588	0.999984	0.0712083	0.122912
TFVFNICGAMPACGTVAGK	LNDSAQGHVVLGIGKTFVFNICGAMPACGT	NICGAMPACGTVAGKPAYGCEAETQIEDIK	K	T	F	G	K	P	3	0	1	0	2	0	0	3	0	1	0	1	1	2	1	0	2	0	0	2	0	0	19	0	1999.93	Q07113	Q07113	958	976	Igf2r	Cation-independent mannose-6-phosphate receptor	yes	yes	2	0.003014	114.27	315690	283870	271030	296030	237650	279030	285450	283130	263090	265760	295960	268110	277430	298570	245310	281370	286770	299890	259290	251830	2	2	2	2	2	2	2	2	2	2	41956000	NA	NA	76881	3825	83239	185712	237983;237984	237983	NA	10090	-0.0281595	2	-3.20517	-3.34645	-3.36444	-3.24908	-3.50759	-3.34224	-3.19242	-3.22829	-3.27421	-3.55651	0.999984	0.015812	0.84326
TFVGTPCWMAPEVMEQVR	FLATGGDITRNKVRKTFVGTPCWMAPEVME	GTPCWMAPEVMEQVRGYDFKADIWSFGITA	K	T	F	V	R	G	1	1	0	0	1	1	2	1	0	0	0	0	2	1	2	0	2	1	0	3	0	0	18	0	2136.98	Q6P9R2;Q9Z1W9	Q6P9R2	185	202	Oxsr1;Stk39	Serine/threonine-protein kinase OSR1;STE20/SPS1-related proline-alanine-rich protein kinase	no	no	2	0.00024093	115.24	1957800	1820300	1809100	1798000	1870000	1892100	1586800	1758500	1661700	2111700	1836400	1718100	1845400	1822700	1893800	1892000	1630000	1906300	1628200	1977300	7	7	7	7	7	7	7	7	7	7	332400000	NA	NA	76882	4781;7860	83240;83241	185713;185714;185715;185716;185717	237985;237986;237987;237988;237989;237990;237991	237988	5300;5301	10090	-0.043523	7	-3.28386	-3.37693	-3.33704	-3.35785	-3.24281	-3.29209	-3.42896	-3.30483	-3.32653	-3.27765	0.999984	-0.00631283	0.89367
TFVHCATIYK	TCDVACLMFDSSDPKTFVHCATIYKRYYMD	SSDPKTFVHCATIYKRYYMDGQTPCLFIAS	K	T	F	Y	K	R	1	0	0	0	1	0	0	0	1	1	0	1	0	1	0	0	2	0	1	1	0	0	10	0	1238.61	Q8JZN7;H3BKJ1	Q8JZN7	502	511	Rhot2;Gm20683	Mitochondrial Rho GTPase 2	yes	no	3	0.00043287	94.692	1326200	1307500	1206600	1261700	1331900	1230900	1141000	1218100	1052000	1472000	1243800	1233800	1233400	1279700	1344200	1237900	1167000	1317200	1036800	1376900	1	1	1	1	1	1	1	1	1	1	135150000	NA	NA	76883	5824	83242	185718;185719	237992;237993	237992	NA	10090	0.00201744	2	-3.30343	-3.31192	-3.37899	-3.3265	-3.18999	-3.36999	-3.36241	-3.29217	-3.44368	-3.2559	0.999984	-0.0426648	0.422281
TFVHPK	IRPINALDELYRLMKTFVHPKAGAAGSLGA	LDELYRLMKTFVHPKAGAAGSLGAGLIPVS	K	T	F	P	K	A	0	0	0	0	0	0	0	0	1	0	0	1	0	1	1	0	1	0	0	1	0	0	6	0	727.402	Q69ZK0;I7HPV9;Q69ZK0-2;P15119	Q69ZK0	1539	1544	Prex1;Mcpt2	Phosphatidylinositol 3,4,5-trisphosphate-dependent Rac exchanger 1 protein;Mast cell protease 2	no	no	2	0.057322	94.669	1052800	967130	911280	945800	1020700	945130	921360	890360	807130	1182000	987040	912730	935300	958730	1030500	948150	938040	973310	797480	1101700	1	1	1	1	1	1	1	1	1	1	61504000	NA	NA	76884	4651;2925	83243	185720	237994	237994	NA	10090	0.0271049	1	-3.25597	-3.36643	-3.40345	-3.36175	-3.1934	-3.3706	-3.29035	-3.36382	-3.44542	-3.19193	0.999984	-0.016226	0.791428
TFVHTVHLLQR	AAALVALACARGSLKTFVHTVHLLQRQTEL	GSLKTFVHTVHLLQRQTELGSLPVADVLYR	K	T	F	Q	R	Q	0	1	0	0	0	1	0	0	2	0	2	0	0	1	0	0	2	0	0	2	0	0	11	0	1349.76	E9Q2E4	E9Q2E4	240	250	Gm15800	NA	yes	yes	3	6.9923e-05	96.113	746140	797280	805540	795470	751430	752770	784490	791590	752560	861840	700730	752610	811950	804640	769530	759500	794360	846300	740300	809750	1	1	1	1	1	1	1	1	1	1	44178000	NA	NA	76885	1881	83244	185721	237995	237995	NA	10090	0.0959155	1	-3.45885	-3.35122	-3.28756	-3.31764	-3.34141	-3.40507	-3.22853	-3.23962	-3.25258	-3.35383	0.999984	0.0554078	0.305672
TFVLEVMGR	EVVDAIMTTAQSHQRTFVLEVMGRHCGYLA	AQSHQRTFVLEVMGRHCGYLALVSALTCGA	R	T	F	G	R	H	0	1	0	0	0	0	1	1	0	0	1	0	1	1	0	0	1	0	0	2	0	0	9	0	1050.55	P47857;P47857-2;P47857-3;Q8C605;Q9WUA3;Q9WUA3-2;P12382	Q8C605	210	218	Pfkm;Pfkp;Pfkl	ATP-dependent 6-phosphofructokinase, muscle type;ATP-dependent 6-phosphofructokinase;ATP-dependent 6-phosphofructokinase, platelet type;ATP-dependent 6-phosphofructokinase, liver type	no	no	2	0.00024607	170.24	3309000	2849500	3077400	2927100	3934700	3066300	2943400	3147100	2559100	4560600	3103900	2690800	3148300	2959500	3930100	3073600	3032500	3456300	2529500	4232000	2	2	2	2	2	2	2	2	2	2	1996300000	NA	NA	76886	5634;3219;2891	83245	185722;185723	237996;237997	237997	NA	10090	0.0299469	2	-3.34932	-3.55301	-3.39321	-3.47739	-2.99221	-3.41819	-3.36021	-3.28776	-3.52617	-2.98944	0.999984	0.0366708	0.759814
TFVLSSCK	CLFDSYRLHDESNHRTFVLSSCKDANIVSE	HDESNHRTFVLSSCKDANIVSEQVNFKEGL	R	T	F	C	K	D	0	0	0	0	1	0	0	0	0	0	1	1	0	1	0	2	1	0	0	1	0	0	8	0	940.469	A0A0A0MQE5;A2AHC3	A0A0A0MQE5	1160	1167	Camsap1	Calmodulin-regulated spectrin-associated protein 1	yes	no	2	0.00079596	164.53	3932400	3934600	3420500	3491100	2956400	3491400	3181300	3460200	3111600	3076000	3686900	3709300	3497100	3563300	3045400	3506300	3218300	3655700	3058100	2925300	2	2	2	2	2	2	2	2	2	2	391410000	NA	NA	76887	88	83246	185724;185725	237998;237999	237998	NA	10090	-0.00381264	2	-3.17942	-3.16662	-3.31983	-3.30229	-3.48374	-3.31	-3.3272	-3.23005	-3.32326	-3.63673	0.999984	-0.0750675	0.389561
TFVQENVYDEFVER	ALFFNQGQCCCAGSRTFVQENVYDEFVERS	RTFVQENVYDEFVERSVARAKSRVVGNPFD	R	T	F	E	R	S	0	1	1	1	0	1	3	0	0	0	0	0	0	2	0	0	1	0	1	3	0	0	14	0	1773.82	P47738;A0A0G2JEU1;A0A0G2JF60	P47738	327	340	Aldh2	Aldehyde dehydrogenase, mitochondrial	yes	no	2	9.3372e-15	190.35	1593100	1472300	1619900	1630800	1504800	1515500	1328400	1262200	1316000	1705600	1495400	1391600	1639100	1638300	1535400	1523300	1358900	1390900	1292600	1590600	4	4	4	4	4	4	4	4	4	4	1116100000	NA	NA	76888	3207	83247	185726;185727;185728	238000;238001;238002;238003	238000	NA	10090	-0.0349781	4	-3.29117	-3.39295	-3.20632	-3.20858	-3.26619	-3.3222	-3.39531	-3.49315	-3.37294	-3.29569	0.999984	-0.102814	0.0796645
TFVQGLTVGR	RKLKIQVTRAFIAARTFVQGLTVGREVANR	FIAARTFVQGLTVGREVANRVSKVSPTPGC	R	T	F	G	R	E	0	1	0	0	0	1	0	2	0	0	1	0	0	1	0	0	2	0	0	2	0	0	10	0	1076.6	Q8R3X6;Q9R087	Q8R3X6	220	229	Gpc6	Glypican-6;Secreted glypican-6	yes	no	2	0.019544	70.977	682070	669760	684480	754590	643300	708250	669420	705790	596510	710810	640170	633200	693310	757390	658420	714070	676540	751950	588870	671030	1	1	1	1	1	1	1	1	1	1	31736000	NA	NA	76889	6072	83248	185729	238004	238004	NA	10090	0.0626083	1	-3.38775	-3.40203	-3.32187	-3.19312	-3.36493	-3.29239	-3.25674	-3.2045	-3.38721	-3.43116	0.999984	0.0195385	0.744963
TFVSAK	QKWLKETEGNVPPAKTFVSAKELEKQIEHL	TEGNVPPAKTFVSAKELEKQIEHLKDLISD	K	T	F	A	K	E	1	0	0	0	0	0	0	0	0	0	0	1	0	1	0	1	1	0	0	1	0	0	6	0	651.359	B1ARU4;Q9QXZ0;A0A0A0MQA6;A0A571BGC6;A0A571BF93;Q9QXZ0-2;Q9QXZ0-4;F6Q750;F7ACR9;Q9QXZ0-3	B1ARU4	4315	4320	Macf1	Microtubule-actin cross-linking factor 1	no	no	2	0.016688	137.83	10076000	10505000	8872100	9901500	6962600	9405000	9137800	8814000	8317800	7870200	9448200	9909900	9052400	10055000	7263800	9462700	9142000	9340300	8202700	7488800	2	2	2	2	2	2	2	2	2	2	1201700000	NA	NA	76890	1303;2168;7602;2100	83249	185730;185731	238005;238006	238005	NA	10090	0.019551	2	-3.22252	-3.15037	-3.34531	-3.19887	-3.64849	-3.28092	-3.2055	-3.28165	-3.30526	-3.68192	0.999984	-0.03794	0.735568
TFVSGACDASIK	HSGDVMSLSLAPDGRTFVSGACDASIKLWD	DGRTFVSGACDASIKLWDVRDSMCRQTFIG	R	T	F	I	K	L	2	0	0	1	1	0	0	1	0	1	0	1	0	1	0	2	1	0	0	1	0	0	12	0	1254.59	P62880;E9QKR0;D3YZX3;D3Z1M1;E9PWM7	P62880	198	209	Gnb2	Guanine nucleotide-binding protein G(I)/G(S)/G(T) subunit beta-2	yes	no	2	2.0455e-18	247.22	22347000	20618000	20921000	19270000	19727000	19852000	19614000	19602000	16418000	21869000	20963000	19449000	21295000	19604000	20164000	19901000	19837000	21058000	16260000	20537000	5	5	5	5	5	5	5	5	5	5	22288000000	NA	NA	76891	3533	83250	185732;185733;185734;185735	238007;238008;238009;238010;238011	238011	NA	10090	-0.0256747	5	-3.22605	-3.33024	-3.2604	-3.39092	-3.29871	-3.35583	-3.25623	-3.28121	-3.47695	-3.3602	0.999984	-0.0448201	0.415852
TFVSGACDASSK	HSGDVMSLSLSPDLKTFVSGACDASSKLWD	DLKTFVSGACDASSKLWDIRDGMCRQSFTG	K	T	F	S	K	L	2	0	0	1	1	0	0	1	0	0	0	1	0	1	0	3	1	0	0	1	0	0	12	0	1228.54	P29387	P29387	198	209	Gnb4	Guanine nucleotide-binding protein subunit beta-4	yes	yes	2	2.2816e-14	220.94	8119200	7995200	8602200	7367500	6931100	7366700	8093400	7849400	6942200	8159300	7623900	7540400	8665800	7499300	7191700	7410500	8125300	8357000	6866500	7683400	3	3	3	3	3	3	3	3	3	3	3.9614e+09	NA	NA	76892	3082	83251	185736;185737;185738	238012;238013;238014	238012	NA	10090	-0.0657264	3	-3.31854	-3.32875	-3.17438	-3.40984	-3.43954	-3.41783	-3.16511	-3.23337	-3.35057	-3.41438	0.999984	0.0179557	0.79404
TFVSQASATMQQYAQR	LHKFLCLRVGKPMRKTFVSQASATMQQYAQ	FVSQASATMQQYAQRDKKHEYWFAVPQERT	K	T	F	Q	R	D	3	1	0	0	0	4	0	0	0	0	0	0	1	1	0	2	2	0	1	1	0	0	16	0	1815.86	Q4KMM3;Q4KMM3-2;Q4KMM3-4;E9Q0A7;Q4KMM3-3;A0A2R8W6N3	Q4KMM3	562	577	Oxr1	Oxidation resistance protein 1	yes	no	2	2.8319e-32	232.6	596310	552150	585130	544330	966950	630080	563700	562330	482050	1102400	559580	521140	599410	552750	951290	626340	592050	643990	476880	1013600	3	3	3	3	3	3	3	3	3	3	350860000	NA	NA	76894	4202	83253	185745;185746;185747	238028;238029;238030	238028	NA	10090	-0.0179125	3	-3.51989	-3.6189	-3.48641	-3.60262	-2.71526	-3.3994	-3.44301	-3.47061	-3.63286	-2.73633	0.999984	0.0521731	0.796378
TFVVQGFGNVGLHSMR	SYMSILGMTPGFGDKTFVVQGFGNVGLHSM	FVVQGFGNVGLHSMRYLHRFGAKCVGVGES	K	T	F	M	R	Y	0	1	1	0	0	1	0	3	1	0	1	0	1	2	0	1	1	0	0	3	0	0	16	0	1747.88	P26443;F7CFA5	P26443	303	318	Glud1	Glutamate dehydrogenase 1, mitochondrial	yes	no	2;3	1.6108e-58	226.39	18312000	17673000	17139000	17346000	20390000	16928000	15225000	16601000	14471000	21984000	17178000	16679000	17505000	17573000	20438000	17021000	15726000	18109000	14241000	20483000	8	8	8	8	8	8	8	8	8	8	10640000000	NA	NA	76895	3045	83254;83255	185748;185749;185750;185751;185752;185753	238031;238032;238033;238034;238035;238036;238037;238038	238035	2948	10090	0.0387827	8	-3.32538	-3.36462	-3.3601	-3.35471	-3.06305	-3.39773	-3.43371	-3.33297	-3.47109	-3.16467	0.999984	-0.0664623	0.395142
TFWSPELK	EVKESKLSSSMNSIKTFWSPELKKERALRK	SSMNSIKTFWSPELKKERALRKDEASKITI	K	T	F	L	K	K	0	0	0	0	0	0	1	0	0	0	1	1	0	1	1	1	1	1	0	0	0	0	8	0	1006.51	Q3UHT7;Q6PH08-4;A0A1B0GSU7;Q6PH08;Q6PH08-3;A0A1B0GS69;V9GWT6;Q99MI1-2;V9GXH3;F8VPM7;Q99MI1;V9GXF0;V9GXP8;V9GX53;Q99MI1-4	V9GWT6	188	195	Erc2;Erc1	ERC protein 2;ELKS/Rab6-interacting/CAST family member 1	no	no	2	0.008264	127.56	5815000	6097800	5817000	6196000	5570300	6326800	5284400	5663600	5502600	5776100	5457700	5757400	5894800	6266800	5681700	6332400	5391800	6071700	5393200	5456800	2	2	2	2	2	2	2	2	2	2	1183000000	NA	NA	76896	6620;4849;4087	83256	185754;185755	238039;238040	238040	NA	10090	0.00938669	2	-3.38463	-3.30413	-3.32335	-3.24422	-3.3394	-3.22191	-3.36465	-3.28876	-3.27039	-3.49727	0.999984	-0.00945223	0.870225
TFWSPELKK	EVKESKLSSSMNSIKTFWSPELKKERALRK	SMNSIKTFWSPELKKERALRKDEASKITIW	K	T	F	K	K	E	0	0	0	0	0	0	1	0	0	0	1	2	0	1	1	1	1	1	0	0	0	0	9	1	1134.61	Q3UHT7;Q6PH08-4;A0A1B0GSU7;Q6PH08;Q6PH08-3;A0A1B0GS69;V9GWT6;Q99MI1-2;V9GXH3;F8VPM7;Q99MI1;V9GXF0;V9GXP8;V9GX53;Q99MI1-4	V9GWT6	188	196	Erc2;Erc1	ERC protein 2;ELKS/Rab6-interacting/CAST family member 1	no	no	3	0.00065006	105.86	5360500	5367500	4703200	4919100	4605000	4973400	5048200	4673000	4143500	5283100	5026200	5061900	4812800	5009900	4707600	4985600	5077500	5037600	4107900	4960800	2	2	2	2	2	2	2	2	2	2	858370000	NA	NA	76897	6620;4849;4087	83257	185756;185757	238041;238042	238041	NA	10090	0.045426	2	-3.25748	-3.2436	-3.38542	-3.3326	-3.3694	-3.32459	-3.18606	-3.32157	-3.43509	-3.38142	0.999984	-0.0120481	0.829833
TFYAVLK	DMDGKKTPRGKRGWKTFYAVLKGTVLYLQK	PRGKRGWKTFYAVLKGTVLYLQKDEYKPEK	K	T	F	L	K	G	1	0	0	0	0	0	0	0	0	0	1	1	0	1	0	0	1	0	1	1	0	0	7	0	840.475	A0A1D5RLK2;A0A1D5RMH7;Q2PFD7-2;Q2PFD7;F6Z9E6;Q2PFD7-5;Q2PFD7-4;Q2PFD7-3;E9PUC5;Q8C0E9	A0A1D5RLK2	801	807	Psd3	PH and SEC7 domain-containing protein 3	no	no	2	0.0082149	128.38	6319800	5593200	5759200	5735900	7697500	5892000	5137200	6081600	4807200	7564800	5927200	5281600	5905500	5798400	7656900	5913400	5348100	6580600	4734400	7064100	2	2	2	2	2	2	2	2	2	2	3.7994e+09	NA	NA	76899	550;1729	83259	185759;185760;185761	238044;238045;238046	238045	NA	10090	0.047922	3	-3.322	-3.48621	-3.39523	-3.41301	-2.93024	-3.3821	-3.46288	-3.2435	-3.52277	-3.16553	0.999984	-0.0460223	0.6724
TFYGLHQDFPSVVVVGLGK	MLNISGPPLKAGKTRTFYGLHQDFPSVVVV	LHQDFPSVVVVGLGKRSAGVDDQENWHEGK	R	T	F	G	K	R	0	0	0	1	0	1	0	3	1	0	2	1	0	2	1	1	1	0	1	4	0	0	19	0	2062.09	Q9CPY7;Q9CPY7-2	Q9CPY7	85	103	Lap3	Cytosol aminopeptidase	yes	no	3	4.3341e-16	141.13	2720000	2290800	2545000	2068900	2893100	2468300	2380100	2014500	1933100	3069200	2551600	2160100	2597500	2114900	2912500	2445700	2432300	2249200	1917500	2848700	2	2	2	2	2	2	2	2	2	2	520970000	NA	NA	76900	6692	83260	185762;185763	238047;238048	238047	NA	10090	0.100201	2	-3.22403	-3.45979	-3.25919	-3.56992	-3.02777	-3.3231	-3.2586	-3.52329	-3.52281	-3.15273	0.999984	-0.0479666	0.662093
TFYIIEREPLINTYISVPK	GKEADKLEQANDDARTFYIIEREPLINTYI	IEREPLINTYISVPKENSTLNCASFTAGIV	R	T	F	P	K	E	0	1	1	0	0	0	2	0	0	4	1	1	0	1	2	1	2	0	2	1	0	0	19	1	2295.25	Q9CQA1	Q9CQA1	114	132	Trappc5	Trafficking protein particle complex subunit 5	yes	yes	3	6.4833e-11	156.67	798830	731710	810890	774620	671680	730580	768720	744930	719360	864400	749830	691210	819450	780510	695140	736740	774330	801670	708470	809890	4	4	4	4	4	4	4	4	4	4	334530000	NA	NA	76901	6722	83261	185764;185765	238049;238050;238051;238052	238052	NA	10090	0.155655	4	-3.31712	-3.43174	-3.23471	-3.31266	-3.45998	-3.40494	-3.21453	-3.28398	-3.27438	-3.30626	0.999984	0.0544238	0.348495
TFYKPDWFDIVESEVK	FVPPNKDLLALEQSKTFYKPDWFDIVESEV	FYKPDWFDIVESEVKCCKEAVCVIDMSSFT	K	T	F	V	K	C	0	0	0	2	0	0	2	0	0	1	0	2	0	2	1	1	1	1	1	2	0	0	16	1	2001.97	Q7TSQ8;D6RD07	Q7TSQ8	499	514	Pdpr	Pyruvate dehydrogenase phosphatase regulatory subunit, mitochondrial	yes	no	3	6.1318e-06	129.38	1262500	1061400	1203100	1130500	1108800	1149300	1055600	1013900	1053800	1394400	1184500	1002700	1222700	1139900	1133800	1150300	1075400	1115800	1034800	1298500	5	5	5	5	5	5	5	5	5	5	63000000	NA	NA	76902	4997	83262	185766;185767	238053;238054;238055;238056;238057	238053	NA	10090	0.0114875	5	-3.23999	-3.47831	-3.24873	-3.35046	-3.32003	-3.3345	-3.3402	-3.42244	-3.30677	-3.19959	0.999984	0.00680824	0.909414
TFYPHHPQMLGFDPR	QHWQPVYPPPSHPQRTFYPHHPQMLGFDPR	TFYPHHPQMLGFDPRWMMMPSYMDPRITPT	R	T	F	P	R	W	0	1	0	1	0	1	0	1	2	0	1	0	1	2	3	0	1	0	1	0	0	0	15	0	1841.87	F8WHT3;F7AYW2;Q7TPM1	F8WHT3	676	690	Prrc2b	Protein PRRC2B	yes	no	4	3.5709e-05	73.022	392810	406160	431320	442680	422200	411360	366500	394520	417160	424650	368960	383820	434570	445150	429200	414650	376990	423210	407370	399650	2	2	2	2	2	2	2	2	2	2	152500000	NA	NA	76904	2225	83264	185769	238059;238060	238060	NA	10090	-0.0201002	2	-3.45329	-3.39309	-3.25758	-3.23201	-3.24195	-3.3457	-3.3953	-3.3131	-3.17262	-3.44381	0.999984	-0.0185222	0.778774
TFYQIGDSWEK	WKCDPIDQCQDSETRTFYQIGDSWEKFVHG	SETRTFYQIGDSWEKFVHGVRYQCYCYGRG	R	T	F	E	K	F	0	0	0	1	0	1	1	1	0	1	0	1	0	1	0	1	1	1	1	0	0	0	11	0	1372.63	B7ZNJ1;A0A087WS56;B9EHT6;A0A087WSN6;Q3UHL6;A0A087WR50;P11276	B7ZNJ1	568	578	Fn1	Fibronectin;Anastellin	yes	no	2	0.032365	96.113	624550	519160	492890	495080	524150	578170	454410	534660	430800	576930	585190	489810	509280	503950	530200	574900	464770	574690	424010	543140	1	1	1	1	1	1	1	1	1	1	0	NA	NA	76905	44	83265	185770;185771	238061;238062	238062	NA	10090	-0.0414784	2	-3.12732	-3.38196	-3.40808	-3.41362	-3.2729	-3.19762	-3.42812	-3.21759	-3.46921	-3.34469	0.999984	-0.0106697	0.887369
TGAAGDSLARPEEELPEIENGQGSAAEISTIAK	DTPKVATKGNYIEVRTGAAGDSLARPEEEL	ENGQGSAAEISTIAKEVDKVNQIINNCIDA	R	T	G	A	K	E	6	1	1	1	0	1	6	4	0	3	2	1	0	0	2	3	2	0	0	0	0	0	33	1	3310.62	Q68FM6	Q68FM6	507	539	Elfn2	Protein phosphatase 1 regulatory subunit 29	yes	yes	3	3.8013e-21	141.64	1054200	1003900	1057400	991170	996110	932790	885760	906700	864700	1179400	989410	947580	1071100	1003200	1015600	939780	905340	987810	849930	1099800	11	11	11	11	11	11	11	11	11	11	160200000	NA	NA	76906	4643	83266	185772;185773;185774;185775	238063;238064;238065;238066;238067;238068;238069;238070;238071;238072;238073	238069	NA	10090	0.0535891	11	-3.28812	-3.34666	-3.22296	-3.32821	-3.26264	-3.42362	-3.38126	-3.37164	-3.38009	-3.22917	0.999984	-0.0674406	0.188469
TGAAPAK	GGKVEGGTPLFTLRKTGAAPAKAKPAETPA	TPLFTLRKTGAAPAKAKPAETPAPAHKAEP	K	T	G	A	K	A	3	0	0	0	0	0	0	1	0	0	0	1	0	0	1	0	1	0	0	0	0	0	7	0	614.339	Q9D2G2	Q9D2G2	147	153	Dlst	Dihydrolipoyllysine-residue succinyltransferase component of 2-oxoglutarate dehydrogenase complex, mitochondrial	yes	yes	2	0.041318	84.244	23641000	21911000	20778000	20542000	22172000	20449000	18044000	20629000	17541000	25033000	22167000	20669000	21285000	20883000	22394000	20549000	18542000	22296000	17245000	23408000	1	1	1	1	1	1	1	1	1	1	2870600000	NA	NA	76907	7063	83267	185776	238074	238074	NA	10090	0.0161793	1	-3.2163	-3.31395	-3.34175	-3.37016	-3.2016	-3.38454	-3.44806	-3.279	-3.45295	-3.23672	0.999984	-0.0715006	0.243679
TGADTTAAGPLFQQRPYPSPGAVLR	RGTWSTGLPKRNEAKTGADTTAAGPLFQQR	LFQQRPYPSPGAVLRANAEASRTKQQD___	K	T	G	L	R	A	4	2	0	1	0	2	0	3	0	0	2	0	0	1	4	1	3	0	1	1	0	0	25	1	2570.32	Q91VJ5	Q91VJ5	227	251	Pqbp1	Polyglutamine-binding protein 1	yes	yes	3	5.327e-28	153.83	1173500	1156100	1159200	1119100	872700	1112800	1013700	1156500	1074300	1083400	1101300	1090900	1172400	1135100	910050	1119100	1024300	1223400	1052200	1026400	5	5	5	5	5	5	5	5	5	5	315820000	NA	NA	76908	6260	83268	185777;185778;185779	238075;238076;238077;238078;238079	238076	NA	10090	0.101786	5	-3.28376	-3.29332	-3.24066	-3.30338	-3.60377	-3.31936	-3.33693	-3.17088	-3.21727	-3.50196	0.999984	0.0356946	0.668337
TGAEGAVLDEAK	KLYLVDLAGSEKVSKTGAEGAVLDEAKNIN	VSKTGAEGAVLDEAKNINKSLSALGNVISA	K	T	G	A	K	N	3	0	0	1	0	0	2	2	0	0	1	1	0	0	0	0	1	0	0	1	0	0	12	0	1159.57	P28738;Q61768;E9QAK5;P33175	P28738	242	253	Kif5c;Kif5b;Kif5a	Kinesin heavy chain isoform 5C;Kinesin-1 heavy chain;Kinesin-like protein;Kinesin heavy chain isoform 5A	no	no	2	4.0955e-08	170.89	2036000	2031800	1898400	2021900	1607600	1958400	1807300	1845000	1748800	1870600	1909800	1917900	1930400	2046200	1660300	1968300	1823800	1972000	1719600	1766600	3	3	3	3	3	3	3	3	3	3	277630000	NA	NA	76909	3073;4504;3116	83269	185780;185781;185782	238080;238081;238082	238080	NA	10090	-0.00132105	3	-3.27336	-3.26435	-3.31353	-3.23454	-3.50694	-3.28841	-3.28725	-3.28156	-3.29883	-3.49856	0.999984	-0.0123743	0.850769
TGAEVETGSQAKPDK	______________________________	TGAEVETGSQAKPDKKPQEEVAGGAERESE	M	T	G	D	K	K	2	0	0	1	0	1	2	2	0	0	0	2	0	0	1	1	2	0	0	1	0	0	15	1	1516.74	Q8BUY8	Q8BUY8	2	16	Gprasp2	G-protein coupled receptor-associated sorting protein 2	yes	yes	3	7.5568e-13	161.19	1879400	1748200	1705700	1725400	1433900	1837500	1347700	1447200	1586600	1693400	1762600	1650000	1737700	1749600	1475000	1830400	1381500	1579300	1547300	1591000	1	1	1	1	1	1	1	1	1	1	153200000	NA	NA	76910	5483	83270	185783	238083	238083	NA	10090	-0.000783375	1	-3.18771	-3.28012	-3.26684	-3.2622	-3.47079	-3.17922	-3.50947	-3.4308	-3.23814	-3.44102	0.999984	-0.0661965	0.397686
TGAFLLQGFIQDR	QLGSGGPTSSEQIMKTGAFLLQGFIQDRAG	MKTGAFLLQGFIQDRAGRMAGETPELTLEQ	K	T	G	D	R	A	1	1	0	1	0	2	0	2	0	1	2	0	0	2	0	0	1	0	0	0	0	0	13	0	1464.77	A0A1B0GT81;Q07813;A0A1B0GS13;A0A1B0GTA4;A0A1B0GSH8	A0A1B0GT81	22	34	Bax	Apoptosis regulator BAX	no	no	2	7.6026e-07	150.14	1341700	1458200	1362300	1408300	1038200	1312100	1201700	1292700	1291900	1226800	1259400	1376000	1375400	1427400	1081500	1323100	1215000	1372100	1264500	1162300	3	3	3	3	3	3	3	3	3	3	184550000	NA	NA	76911	536;523	83271	185784;185785	238084;238085;238086	238086	NA	10090	0.0587179	3	-3.33481	-3.20269	-3.25204	-3.21607	-3.59754	-3.32598	-3.33578	-3.25456	-3.19547	-3.56693	0.999984	-0.0151135	0.867317
TGAIIPELR	IYSDLADLTLKHGWRTGAIIPELRSELRIM	LKHGWRTGAIIPELRSELRIMNTEQYIQTM	R	T	G	L	R	S	1	1	0	0	0	0	1	1	0	2	1	0	0	0	1	0	1	0	0	0	0	0	9	0	968.565	Q3UHB1;A0A1W2P799	Q3UHB1	404	412	Nt5dc3	5-nucleotidase domain-containing protein 3	yes	no	2	0.0026141	115.71	4139800	3566400	3744900	3788200	4068200	3986900	3632000	3387700	3412100	4763500	3882400	3369100	3829000	3822400	4112900	3979600	3707300	3743500	3359800	4433700	3	3	3	3	3	3	3	3	3	3	520460000	NA	NA	76914	4068	83274	185788;185789	238089;238090;238091	238089	NA	10090	0.0799405	3	-3.27787	-3.48097	-3.36171	-3.35706	-3.19579	-3.29114	-3.30865	-3.4332	-3.36286	-3.17836	0.999984	0.019838	0.761092
TGAIVDVPVGEELLGR	FGNDKLIKEGDVVKRTGAIVDVPVGEELLG	GAIVDVPVGEELLGRVVDALGNAIDGKGPI	R	T	G	G	R	V	1	1	0	1	0	0	2	3	0	1	2	0	0	0	1	0	1	0	0	3	0	0	16	0	1623.88	Q03265;D3Z6F5	Q03265	134	149	Atp5a1	ATP synthase subunit alpha, mitochondrial;ATP synthase subunit alpha	yes	no	2	0.00077372	101.71	483100	493720	463460	483030	502550	453120	450670	482990	484810	603210	453260	465950	471840	489180	508170	457570	461790	522070	474510	563010	2	2	2	2	2	2	2	2	2	2	381270000	NA	NA	76915	3795	83275	185790;185791	238092;238093	238092	NA	10090	0.0961996	2	-3.40591	-3.36254	-3.405	-3.35726	-3.24171	-3.45732	-3.34814	-3.27231	-3.2069	-3.18853	0.999984	0.0598456	0.336869
TGALCWFLDEAAAR	EDKEGTLPAALVQPRTGALCWFLDEAAARL	RTGALCWFLDEAAARLLSVPFEKHSTL___	R	T	G	A	R	L	4	1	0	1	1	0	1	1	0	0	2	0	0	1	0	0	1	1	0	0	0	0	14	0	1579.75	Q9CQ60;D3Z4X1	Q9CQ60	232	245	Pgls	6-phosphogluconolactonase	yes	no	2	3.0271e-08	158.42	1250000	1337800	1314800	1349500	1201400	1224700	1127900	1205400	1252300	1407400	1173700	1263000	1327100	1363300	1228800	1237100	1153900	1300000	1224200	1318800	3	3	3	3	3	3	3	3	3	3	912750000	NA	NA	76916	6711	83276	185792;185793	238094;238095;238096	238095	NA	10090	-0.0213706	3	-3.40539	-3.29547	-3.27169	-3.24604	-3.35535	-3.39387	-3.39567	-3.32388	-3.20883	-3.33724	0.999984	-0.0171106	0.743489
TGAMLGQSEELQPLSQR	SYHGSPEASLCPQHRTGAMLGQSEELQPLS	AMLGQSEELQPLSQRHPCLPHLGLASHPNG	R	T	G	Q	R	H	1	1	0	0	0	3	2	2	0	0	3	0	1	0	1	2	1	0	0	0	0	0	17	0	1843.91	J3QNT7;Q5NCM5;F7CUV7	J3QNT7	210	226	Epn2	NA	no	no	2	5.6034e-18	145.43	114530	115800	125610	139280	137200	108640	103370	111200	112730	156480	107570	109580	126760	138940	138180	110980	107150	121780	110270	145370	1	1	1	1	1	1	1	1	1	1	25004000	NA	NA	76917	2452	83277;83278	185794;185795	238097;238098	238098	2013	10090	0.0216129	2	-3.48004	-3.45213	-3.28602	-3.14892	-3.11223	-3.51519	-3.46993	-3.38868	-3.30898	-3.13274	0.999984	-0.0672342	0.480395
TGANAQFLPGFLMGDLPAPVTPQPR	LGSEPMMLGSPTSPKTGANAQFLPGFLMGD	FLMGDLPAPVTPQPRSISGPSVGVMEMRSP	K	T	G	P	R	S	3	1	1	1	0	2	0	3	0	0	3	0	1	2	5	0	2	0	0	1	0	0	25	0	2594.33	Q8R4R6;A2ATJ2	Q8R4R6	28	52	Nup35	Nucleoporin NUP53	yes	no	2	2.1964e-05	66.387	60751	61124	59832	68861	48129	48806	62556	51865	53842	51977	57011	57787	60568	68884	50104	50268	62514	55075	53246	49042	1	1	1	1	1	1	1	1	1	1	14646000	NA	NA	76918	6087	83279	185796	238099	238099	NA	10090	0.0981358	1	-3.29136	-3.27054	-3.25256	-3.06173	-3.52011	-3.56619	-3.0911	-3.38558	-3.27163	-3.61935	0.999984	-0.107511	0.339854
TGAPQYGSYGTAPVNLNIK	DDDEDDVHVTIGDIKTGAPQYGSYGTAPVN	QYGSYGTAPVNLNIKAGGRVYGNTGTKVKG	K	T	G	I	K	A	2	0	2	0	0	1	0	3	0	1	1	1	0	0	2	1	2	0	2	1	0	0	19	0	1949.98	Q9D824;Q9D824-4;Q9D824-3;Q9D824-2;D3Z3F1	Q9D824	104	122	Fip1l1	Pre-mRNA 3-end-processing factor FIP1	yes	no	2	5.4774e-28	177.81	1652000	1573800	1325500	1563600	1182000	1401200	1485700	1495300	1388100	1492900	1548100	1485600	1364500	1580900	1220400	1419000	1490200	1587200	1367200	1408800	3	3	3	3	3	3	3	3	3	3	450620000	NA	NA	76919	7157	83280	185797;185798	238100;238101;238102	238100	NA	10090	0.0476979	3	-3.20464	-3.2626	-3.46153	-3.23512	-3.58037	-3.40117	-3.19969	-3.21449	-3.26183	-3.45369	0.999984	0.0426791	0.616872
TGAQELLK	AAYLWVGAGASEAEKTGAQELLKVLRSQHV	GASEAEKTGAQELLKVLRSQHVQVEEGSEP	K	T	G	L	K	V	1	0	0	0	0	1	1	1	0	0	2	1	0	0	0	0	1	0	0	0	0	0	8	0	858.481	P13020-2;P13020	P13020-2	565	572	Gsn	Gelsolin	yes	no	2	0.0049486	111.39	3413600	3440800	3620900	3135900	5575900	3440400	2903300	3385600	2940700	5966900	3205400	3244800	3684500	3199000	5492100	3436700	3095700	3807600	2885700	5500600	1	1	1	1	1	1	1	1	1	1	253800000	NA	NA	76920	2900	83281	185799	238103	238103	NA	10090	0.046181	1	-3.52603	-3.50258	-3.38019	-3.59959	-2.71087	-3.47372	-3.60161	-3.40399	-3.54725	-2.8233	0.999984	-0.0261236	0.889907
TGAQYILLPCASALCGFSVK	LGVDGDGVALLHVTRTGAQYILLPCASALC	ILLPCASALCGFSVKSLYERITGRDGHFKE	R	T	G	V	K	S	3	0	0	0	2	1	0	2	0	1	3	1	0	1	1	2	1	0	1	1	0	0	20	0	2155.08	Q8C0Z1;F6SQM4	Q8C0Z1	274	293	Itfg3	Protein ITFG3	yes	no	2	1.2359e-06	147.53	951970	1009900	955390	979820	845420	1036000	913660	864750	841440	1011500	893500	953040	966980	994600	869590	1033500	922450	940600	829330	949580	4	4	4	4	4	4	4	4	4	4	96524000	NA	NA	76921	2116	83282	185800;185801	238104;238105;238106;238107	238104	NA	10090	0.0492448	4	-3.36813	-3.27092	-3.30217	-3.27768	-3.43213	-3.20508	-3.26938	-3.37284	-3.35228	-3.38358	0.999984	0.0135752	0.798337
TGASCPSGGHVADIYLANINK	IEVMSEPPEEKVTARTGASCPSGGHVADIY	SGGHVADIYLANINKQRKRPESGSIRKAFR	R	T	G	N	K	Q	3	0	2	1	1	0	0	3	1	2	1	1	0	0	1	2	1	0	1	1	0	0	21	0	2144.03	Q91Z67;A0A087WNM1;A0A087WS59;A0A087WS73	Q91Z67	816	836	Srgap2	SLIT-ROBO Rho GTPase-activating protein 2	yes	no	3	4.0001e-34	164.53	1844200	2087700	1448300	1572700	1531000	1994700	1821900	1601100	1730400	1636900	1727900	1965000	1497000	1632700	1561700	1970000	1832700	1727000	1703000	1548700	4	4	4	4	4	4	4	4	4	4	230130000	NA	NA	76922	6386	83283	185802;185803;185804	238108;238109;238110;238111	238108	NA	10090	0.00579703	4	-3.29343	-3.10252	-3.58128	-3.47433	-3.4547	-3.13924	-3.15297	-3.36344	-3.19141	-3.56842	0.999984	0.0981586	0.36743
TGASVLNK	LKDQQEGKKGKTTIKTGASVLNKWQMNPYD	KGKTTIKTGASVLNKWQMNPYDRGSAFAIG	K	T	G	N	K	W	1	0	1	0	0	0	0	1	0	0	1	1	0	0	0	1	1	0	0	1	0	0	8	0	788.439	Q91VR5;A0A1Y7VM48	Q91VR5	83	90	Ddx1	ATP-dependent RNA helicase DDX1	yes	no	2	0.001144	183.89	6022000	6620000	5847200	6012800	4795200	5100000	5696800	5833800	5049000	5388400	5650700	6242500	5926200	6113300	4971500	5192800	5719800	6140000	4985700	5103100	2	2	2	2	2	2	2	2	2	2	2099700000	NA	NA	76923	6266	83284	185805;185806	238112;238113	238112	NA	10090	0.0365354	2	-3.29187	-3.14329	-3.27358	-3.24523	-3.51327	-3.4906	-3.21395	-3.20375	-3.35221	-3.55521	0.999984	-0.0696956	0.434658
TGASVVAIRK	MDAILTEAIKASFQKTGASVVAIRKYIIHK	ASFQKTGASVVAIRKYIIHKYPSLGLERRG	K	T	G	R	K	Y	2	1	0	0	0	0	0	1	0	1	0	1	0	0	0	1	1	0	0	2	0	0	10	1	1000.6	Z4YKB8;Q3TEA8-2;Q3TEA8;Z4YKA3;Q3TEA8-3;A2AM65;A2AM63;A2AM62	Z4YKB8	178	187	Hp1bp3	Heterochromatin protein 1-binding protein 3	yes	no	2	1.8678e-11	234.47	662780	672140	601900	599990	483980	619230	694840	699120	671580	608370	621600	633690	612860	612420	505510	622660	693920	733310	660410	578310	1	1	1	1	1	1	1	1	1	1	41699000	NA	NA	76924	3916	83285	185807	238114	238114	NA	10090	0.102651	1	-3.3212	-3.28898	-3.39942	-3.41594	-3.66753	-3.37824	-3.09504	-3.11027	-3.10826	-3.54774	0.999984	0.170707	0.120997
TGASWTDNIMAQK	ELGTVTKCNFAGDGKTGASWTDNIMAQKSS	GKTGASWTDNIMAQKSSERNTAEIREQGDG	K	T	G	Q	K	S	2	0	1	1	0	1	0	1	0	1	0	1	1	0	0	1	2	1	0	0	0	0	13	0	1421.66	Q9D0A3	Q9D0A3	191	203	Arpin	Arpin	yes	yes	2	0.00032233	94.309	800280	782690	850210	762800	891250	801180	671450	742510	717210	972140	751470	738640	859230	773990	899740	801180	695560	811280	702190	906750	1	1	1	1	1	1	1	1	1	1	108900000	NA	NA	76925	6974	83286	185808	238115	238115	NA	10090	-0.0330501	1	-3.38133	-3.4014	-3.23323	-3.40167	-3.11875	-3.33868	-3.47654	-3.3555	-3.34553	-3.20362	0.999984	-0.0366987	0.606786
TGATASPSAEALPPK	ETSLGQDTSDPASTRTGATASPSAEALPPK	TGATASPSAEALPPKTYVSCLSSPLSGPTK	R	T	G	P	K	T	4	0	0	0	0	0	1	1	0	0	1	1	0	0	3	2	2	0	0	0	0	0	15	0	1396.72	O08715;O08715-4;O08715-6;O08715-2;O08715-5;O08715-3	O08715	373	387	Akap1	A-kinase anchor protein 1, mitochondrial	yes	no	2	9.8555e-15	172.17	161840	159450	134920	157490	157320	133130	179350	173770	166010	150950	151690	150500	138980	159180	159420	136070	180630	181210	163580	143260	1	1	1	1	1	1	1	1	1	1	0	NA	NA	76926	2495	83287	185809	238116	238116	NA	10090	0.0373179	1	-3.35325	-3.36272	-3.55493	-3.3437	-3.28687	-3.59396	-3.04703	-3.11671	-3.12264	-3.5567	0.999984	0.0928849	0.426347
TGAVYVGAINR	ENRDWTFNHLTVHRRTGAVYVGAINRVYKL	VHRRTGAVYVGAINRVYKLTGNLTIQVAHK	R	T	G	N	R	V	2	1	1	0	0	0	0	2	0	1	0	0	0	0	0	0	1	0	1	2	0	0	11	0	1119.6	P70207	P70207	59	69	Plxna2	Plexin-A2	yes	yes	2	0.00012636	123.35	1853100	1884600	1889200	1794400	1677200	1853900	1789900	1771600	1686500	2073200	1739500	1778000	1910100	1823200	1724200	1856800	1809400	1913700	1660400	1943100	2	2	2	2	2	2	2	2	2	2	59932000	NA	NA	76927	3613	83288	185810	238117;238118	238117	NA	10090	0.0486393	2	-3.36516	-3.32885	-3.27654	-3.36274	-3.40179	-3.32351	-3.2572	-3.29612	-3.30716	-3.30619	0.999984	0.0489773	0.24337
TGAYQYTIK	ITLYPSILTFPWQPKTGAYQYTIKAHGGSG	FPWQPKTGAYQYTIKAHGGSGNFSWSSSSS	K	T	G	I	K	A	1	0	0	0	0	1	0	1	0	1	0	1	0	0	0	0	2	0	2	0	0	0	9	0	1043.53	Q9QY81;A0A0R4J1I6	Q9QY81	469	477	Nup210	Nuclear pore membrane glycoprotein 210	yes	no	2	0.0022095	111.06	1560200	1562000	1426800	1435600	1271300	1459400	1488800	1369200	1429900	1540200	1463300	1473100	1453800	1461900	1309900	1462500	1499200	1475500	1406500	1446700	2	2	2	2	2	2	2	2	2	2	39019000	NA	NA	76928	7607	83289	185811;185812	238119;238120	238119	NA	10090	0.0087375	2	-3.28547	-3.27181	-3.35363	-3.35669	-3.47364	-3.3408	-3.19503	-3.33994	-3.21737	-3.40704	0.999984	0.0482107	0.415509
TGCFIATSICCQQLR	HCSPIIVHCSAGIGRTGCFIATSICCQQLR	TGCFIATSICCQQLRREGVVDILKTTCQLR	R	T	G	L	R	R	1	1	0	0	3	2	0	1	0	2	1	0	0	1	0	1	2	0	0	0	0	0	15	0	1813.83	P54830-2;P54830	P54830-2	307	321	Ptpn5	Tyrosine-protein phosphatase non-receptor type 5	yes	no	2	7.0136e-06	184.98	262620	275260	265510	281280	321560	270550	264980	261290	255080	298080	246500	259910	269810	284140	322660	272180	272000	281500	250880	279680	3	3	3	3	3	3	3	3	3	3	42384000	NA	NA	76929	3329	83290	185813;185814	238121;238122;238123	238123	NA	10090	-0.0470165	3	-3.45727	-3.37746	-3.38069	-3.30939	-3.05791	-3.37333	-3.28635	-3.33067	-3.30539	-3.3775	0.999984	-0.0181046	0.798223
TGCFIATSICCQQLRR	HCSPIIVHCSAGIGRTGCFIATSICCQQLR	GCFIATSICCQQLRREGVVDILKTTCQLRQ	R	T	G	R	R	E	1	2	0	0	3	2	0	1	0	2	1	0	0	1	0	1	2	0	0	0	0	0	16	1	1969.93	P54830-2;P54830	P54830-2	307	322	Ptpn5	Tyrosine-protein phosphatase non-receptor type 5	yes	no	3	5.7252e-06	72.898	792840	826760	817220	826810	778970	772530	695860	714140	728610	913890	744300	780460	826430	836070	793680	777840	712570	778740	713950	853300	2	2	2	2	2	2	2	2	2	2	139770000	NA	NA	76930	3329	83291	185815	238124;238125	238125	NA	10090	-0.017712	2	-3.37271	-3.30028	-3.26823	-3.26333	-3.29092	-3.36913	-3.40293	-3.38961	-3.30069	-3.27068	0.999984	-0.0475108	0.302259
TGCIGAK	VLGRPGFSIADKKRRTGCIGAKHRISKEEA	SIADKKRRTGCIGAKHRISKEEAMRWFQQK	R	T	G	A	K	H	1	0	0	0	1	0	0	2	0	1	0	1	0	0	0	0	1	0	0	0	0	0	7	0	705.348	A2BH06;Q9CXW4	Q9CXW4	148	154	Rpl11	60S ribosomal protein L11	no	no	2	0.028387	93.262	8585500	9246000	7898400	8221200	7302500	8692400	7695200	8223900	8202000	9215700	8052800	8716800	8047900	8397100	7484500	8693000	7813600	8856100	8031000	8656800	1	1	1	1	1	1	1	1	1	1	1174600000	NA	NA	76931	1210;6903	83292	185816	238126	238126	NA	10090	-0.0165005	1	-3.34159	-3.22267	-3.40115	-3.35529	-3.46785	-3.28272	-3.34152	-3.26975	-3.21361	-3.34236	0.999984	0.0677209	0.222846
TGCNVLLIQK	EERAYILNLVKQIKKTGCNVLLIQKSILRD	KQIKKTGCNVLLIQKSILRDALSDLALHFL	K	T	G	Q	K	S	0	0	1	0	1	1	0	1	0	1	2	1	0	0	0	0	1	0	0	1	0	0	10	0	1144.63	P80315;G5E839	P80315	293	302	Cct4	T-complex protein 1 subunit delta	yes	no	2	3.6681e-05	171.56	29583000	29098000	26837000	27486000	21714000	25964000	25472000	25794000	26332000	24899000	27744000	27450000	27330000	27907000	22526000	26165000	25705000	27401000	25817000	23563000	4	4	4	4	4	4	4	4	4	4	2600000000	NA	NA	76932	3661	83293	185817;185818	238127;238128;238129;238130	238127	NA	10090	0.0609003	4	-3.2191	-3.23096	-3.29886	-3.27632	-3.55799	-3.36634	-3.27694	-3.28291	-3.19314	-3.57074	0.999984	-0.0213678	0.801281
TGCPEDLISCADCGR	IPNGYCDFCLGGSKKTGCPEDLISCADCGR	TGCPEDLISCADCGRSGHPSCLQFTVNMTA	K	T	G	G	R	S	1	1	0	2	3	0	1	2	0	1	1	0	0	0	1	1	1	0	0	0	0	0	15	0	1709.68	D3YY44;Q9QX66;Q9QX66-2;D3YYG6;Q9QX66-3;F6YKQ9	D3YY44	285	299	Dpf1	Zinc finger protein neuro-d4	yes	no	2	0.00020195	125.36	397390	373130	374990	420390	300750	343620	346650	358380	383620	329010	372800	352760	380740	421190	312050	349980	350900	378550	375040	312060	3	3	3	3	3	3	3	3	3	3	163870000	NA	NA	76933	1549	83294	185819;185820	238131;238132;238133	238131	NA	10090	-0.145714	3	-3.25824	-3.33713	-3.28116	-3.12822	-3.55298	-3.42696	-3.2973	-3.27338	-3.11521	-3.63362	0.999984	-0.0377511	0.71235
TGCTFPEKPDFH	CIRAGHYAASVIIRRTGCTFPEKPDFH___	IRRTGCTFPEKPDFH_______________	R	T	G	F	H	-	0	0	0	1	1	0	1	1	1	0	0	1	0	2	2	0	2	0	0	0	0	0	12	1	1434.62	P55264;P55264-2	P55264	350	361	Adk	Adenosine kinase	yes	no	3	9.5549e-05	102.4	11502000	10877000	10713000	11063000	13062000	10470000	10140000	12017000	9829100	14667000	10789000	10270000	10950000	11176000	13087000	10586000	10451000	12923000	9664300	13694000	4	4	4	4	4	4	4	4	4	4	1419200000	NA	NA	76934	3337	83295	185821;185822;185823;185824	238134;238135;238136;238137	238135	NA	10090	-0.0761268	4	-3.37499	-3.4436	-3.41673	-3.38228	-3.08425	-3.4696	-3.3988	-3.17788	-3.40784	-3.12726	0.999984	0.0240969	0.786519
TGCVIQPVPK	PADEDHAYALRMLPKTGCVIQPVPKPAEKA	RMLPKTGCVIQPVPKPAEKAAMTPCVISSP	K	T	G	P	K	P	0	0	0	0	1	1	0	1	0	1	0	1	0	0	2	0	1	0	0	2	0	0	10	0	1097.59	Q0P5V2	Q0P5V2	815	824	Sobp	Sine oculis-binding protein homolog	yes	yes	2	0.027948	103.55	977840	958760	820560	1003000	645440	898910	850710	843610	930220	767690	916580	905560	840420	1010700	673340	907780	855780	895040	909850	729610	2	2	2	2	2	2	2	2	2	2	71283000	NA	NA	76935	3850	83296	185825;185826	238138;238139	238139	NA	10090	0.0454236	2	-3.22007	-3.2365	-3.41227	-3.13456	-3.71213	-3.30047	-3.26298	-3.29917	-3.09819	-3.6721	0.999984	0.0165273	0.895081
TGCYEK	NSQGCGRNSTTPLWRTGCYEKVKLWFDDNK	RNSTTPLWRTGCYEKVKLWFDDNKHVLGTV	R	T	G	E	K	V	0	0	0	0	1	0	1	1	0	0	0	1	0	0	0	0	1	0	1	0	0	0	6	0	756.311	Q8BJU2	Q8BJU2	188	193	Tspan9	Tetraspanin-9	yes	yes	2	0.059761	93.262	1078400	1063100	970240	1030400	961240	1078200	951820	1045300	964420	1191200	1011300	1003200	991130	1045900	979400	1079500	968050	1125900	946360	1117700	1	1	1	1	1	1	1	1	1	1	40675000	NA	NA	76936	5338	83297	185827	238140	238140	NA	10090	-0.0766634	1	-3.3233	-3.33192	-3.41499	-3.34014	-3.38197	-3.28255	-3.34542	-3.23435	-3.29055	-3.28273	0.999984	0.0713451	0.102912
TGDFQLHTNVNNGTEFGGSIYQK	AKSKLTRSNFAVGYRTGDFQLHTNVNNGTE	NVNNGTEFGGSIYQKVCEDFDTSVNLAWTS	R	T	G	Q	K	V	0	0	3	1	0	2	1	4	1	1	1	1	0	2	0	1	3	0	1	1	0	0	23	0	2526.18	G3UX26;Q60930;A0A286YCR8	G3UX26	175	197	Vdac2	Voltage-dependent anion-selective channel protein 2	no	no	2;3	6.2473e-35	198.47	6603800	5794300	6297900	6125400	7147000	5973100	5278600	6102200	5174600	8317200	6195700	5473500	6418900	6175500	7180500	6011600	5461400	6662300	5085200	7737100	10	10	10	10	10	10	10	10	10	10	5544300000	NA	NA	76940	2264;4406	83301	185831;185832;185833;185834	238144;238145;238146;238147;238148;238149;238150;238151;238152;238153	238149	NA	10090	-0.0245116	10	-3.3089	-3.48557	-3.31654	-3.36854	-3.08761	-3.4127	-3.47403	-3.28894	-3.46684	-3.07906	0.999984	-0.0308807	0.737561
TGDGFLIVYSVTDK	AGQEEFSAMREQYMRTGDGFLIVYSVTDKA	RTGDGFLIVYSVTDKASFEHVDRFHQLILR	R	T	G	D	K	A	0	0	0	2	0	0	0	2	0	1	1	1	0	1	0	1	2	0	1	2	0	0	14	0	1513.77	O08989;D3Z2V6	O08989	84	97	Mras	Ras-related protein M-Ras	yes	no	2	1.2932e-12	167.44	1494000	1493400	1578100	1552700	1626200	1484000	1459800	1512300	1424200	1964700	1402800	1410500	1595100	1566600	1649200	1495200	1491200	1643800	1400000	1831400	4	4	4	4	4	4	4	4	4	4	285020000	NA	NA	76941	2513	83302	185835;185836;185837;185838	238154;238155;238156;238157	238157	NA	10090	0.0300923	4	-3.4456	-3.43419	-3.30581	-3.34115	-3.21603	-3.41427	-3.32099	-3.29411	-3.32072	-3.15343	0.999984	0.0478488	0.449682
TGDIALMDEQGFCK	PQKTFETVGQDKWYRTGDIALMDEQGFCKI	RTGDIALMDEQGFCKIVGRSKDMIIRGGEN	R	T	G	C	K	I	1	0	0	2	1	1	1	2	0	1	1	1	1	1	0	0	1	0	0	0	0	0	14	0	1583.7	Q8VCW8	Q8VCW8	491	504	Acsf2	Acyl-CoA synthetase family member 2, mitochondrial	yes	yes	2	1.2585e-07	146.16	460190	493380	489400	484650	574670	531500	455560	401320	385880	636950	432130	465650	495420	491830	577100	528200	467180	452050	381930	590750	2	2	2	2	2	2	2	2	2	2	54380000	NA	NA	76942	6140	83303	185839;185840	238158;238159	238158	NA	10090	-0.0725214	2	-3.47541	-3.36295	-3.32584	-3.35184	-3.04765	-3.22655	-3.33198	-3.53896	-3.53558	-3.10941	0.999984	-0.0357587	0.725922
TGDIFTTETSIDREGLR	YKLEVGAPYLRVDGKTGDIFTTETSIDREG	DIFTTETSIDREGLRECQNQIPGNPCILEF	K	T	G	L	R	E	0	2	0	2	0	0	2	2	0	2	1	0	0	1	0	1	4	0	0	0	0	0	17	1	1909.94	Q8CFX3;E0CXD4	Q8CFX3	83	99	Pcdh1	NA	no	no	3	3.0056e-48	221.85	1015800	938990	870070	964640	1208900	934580	927740	912300	791920	1161600	952330	886690	897010	974210	1203500	940010	953680	991760	783490	1084200	2	2	2	2	2	2	2	2	2	2	335450000	NA	NA	76943	5749;1693	83304	185841;185842	238160;238161	238160	NA	10090	0.0195631	2	-3.32155	-3.42299	-3.48418	-3.34725	-2.96322	-3.40076	-3.29436	-3.34266	-3.48683	-3.23101	0.999984	-0.0432852	0.646389
TGDLESKPDPSR	RDLLEWEPRIREAFRTGDLESKPDPSRNFR	AFRTGDLESKPDPSRNFRPYRAEDNDSYAS	R	T	G	S	R	N	0	1	0	2	0	0	1	1	0	0	1	1	0	0	2	2	1	0	0	0	0	0	12	1	1300.63	A2ACV6	A2ACV6	788	799	Soga1	NA	no	no	3	0.0046651	59.227	697900	688580	617180	680810	499610	673270	625700	696530	624850	607710	654410	649930	629720	689510	519270	677240	628940	733520	613540	578270	1	1	1	1	1	1	1	1	1	1	76252000	NA	NA	76944	1046	83305	185843	238162	238162	NA	10090	-0.0123793	1	-3.2661	-3.2735	-3.38264	-3.25301	-3.64107	-3.27691	-3.26563	-3.13501	-3.2317	-3.56869	0.999984	0.0676749	0.48464
TGDLGDINAEQLPGR	KAFERELSQATIDSKTGDLGDINAEQLPGR	TGDLGDINAEQLPGREHLSEPGTREGQTRL	K	T	G	G	R	E	1	1	1	2	0	1	1	3	0	1	2	0	0	0	1	0	1	0	0	0	0	0	15	0	1554.76	P27612	P27612	326	340	Plaa	Phospholipase A-2-activating protein	yes	yes	2	0.0025142	91.961	140560	149940	132540	151880	140460	150440	138230	133000	126970	162380	131860	141570	135060	153580	142520	150800	140230	144750	125160	152020	1	1	1	1	1	1	1	1	1	1	13663000	NA	NA	76945	3056	83306	185844	238163	238163	NA	10090	0.00860771	1	-3.40585	-3.30065	-3.42982	-3.24525	-3.29962	-3.26682	-3.27195	-3.35168	-3.35864	-3.30061	0.999984	0.0262973	0.595633
TGDLGHVK	PRVESRPTNPSEGSKTGDLGHVKTLEAVLN	NPSEGSKTGDLGHVKTLEAVLNFKYSGGPG	K	T	G	V	K	T	0	0	0	1	0	0	0	2	1	0	1	1	0	0	0	0	1	0	0	1	0	0	8	0	825.434	Q3U0M1-2;Q3U0M1;E9Q3T8;Q3U0M1-3	Q3U0M1-2	836	843	Trappc9	Trafficking protein particle complex subunit 9	yes	no	3	0.010086	71.223	4606200	4248900	4359000	4185800	4499300	4607400	3868500	4130400	3715200	5018200	4321300	4010200	4438900	4247200	4558300	4592500	3960100	4490200	3654500	4698300	2	2	2	2	2	2	2	2	2	2	412940000	NA	NA	76946	3987	83307	185845;185846	238164;238165	238164	NA	10090	0.0147666	2	-3.29227	-3.39676	-3.31106	-3.38149	-3.21889	-3.25087	-3.38605	-3.31564	-3.40849	-3.27163	0.999984	-0.0064438	0.90165
TGDLPAFGECVGIASK	KVLGESMAGISQNAKTGDLPAFGECVGIAS	GDLPAFGECVGIASKALCGLTEAAAQAAYL	K	T	G	S	K	A	2	0	0	1	1	0	1	3	0	1	1	1	0	1	1	1	1	0	0	1	0	0	16	0	1620.78	E9PUM4;A0A1L1SQ51;Q71LX4;Q8CDM9;A0A1L1SRI1	E9PUM4	1418	1433	Tln2	Talin-2	no	no	2	0.0015578	82.774	1712800	1683500	1862900	1697800	1779900	1770300	1516700	1495200	1447000	2046200	1608600	1589400	1877400	1718500	1811400	1767700	1553200	1648400	1423700	1906900	2	2	2	2	2	2	2	2	2	2	759830000	NA	NA	76947	577;585	83308	185847;185848	238166;238167	238166	NA	10090	-0.0038023	2	-3.37271	-3.38561	-3.19073	-3.33655	-3.21002	-3.28405	-3.39012	-3.4348	-3.42209	-3.21908	0.999984	-0.0509046	0.417339
TGDPNDPRDSK	IFAQRLMKYWTNFARTGDPNDPRDSKSPQW	NFARTGDPNDPRDSKSPQWPPYTTAAQQYV	R	T	G	S	K	S	0	1	1	3	0	0	0	1	0	0	0	1	0	0	2	1	1	0	0	0	0	0	11	1	1200.54	P21836;A0A0G2JDM6	P21836	517	527	Ache	Acetylcholinesterase	yes	no	3	0.0034264	58.674	2243800	2219400	2521300	2325500	2393600	2498800	1975300	2140900	2157900	2837500	2108000	2096200	2535600	2349300	2435400	2491800	2035300	2351300	2110800	2647500	3	3	3	3	3	3	3	3	3	3	75982000	NA	NA	76948	2999	83309	185849	238168;238169;238170	238168	NA	10090	-0.0551535	3	-3.43871	-3.44249	-3.2097	-3.33826	-3.23822	-3.2424	-3.46457	-3.37251	-3.30112	-3.20299	0.999984	0.0167597	0.805609
TGDPNKPVPQDTK	MLSAVVMTYWTNFAKTGDPNKPVPQDTKFI	AKTGDPNKPVPQDTKFIHTKANRFEEVAWS	K	T	G	T	K	F	0	0	1	2	0	1	0	1	0	0	0	2	0	0	3	0	2	0	0	1	0	0	13	1	1395.7	A2AGI2;Q8BYM5;A2AGI3	A2AGI2	564	576	Nlgn3	Neuroligin-3	yes	no	2;3	1.2537e-09	154.28	5015500	4808900	4969500	4849800	4533800	4702200	4576700	4488800	4091500	5347600	4706900	4540100	5036100	4903900	4645800	4727000	4633000	4856400	4038400	5007700	3	3	3	3	3	3	3	3	3	3	1259900000	NA	NA	76949	1077	83310	185850;185851	238171;238172;238173	238173	NA	10090	0.0173862	3	-3.30231	-3.351	-3.25481	-3.30192	-3.34073	-3.35434	-3.27638	-3.32845	-3.40216	-3.31277	0.999984	-0.0246644	0.561589
TGDPNQPVAQDTR	MLSAVVMTYWTNFAKTGDPNQPVAQDTRFV	AKTGDPNQPVAQDTRFVHTRPNRFEEVAWA	K	T	G	T	R	F	1	1	1	2	0	2	0	1	0	0	0	0	0	0	2	0	2	0	0	1	0	0	13	0	1397.65	B0F2B4	B0F2B4	606	618	Nlgn4l	Neuroligin 4-like	yes	yes	2	7.0981e-22	199.12	92099	106530	122460	109710	83554	102410	95751	84355	88337	120540	86666	100600	121530	110730	87802	102890	96404	93519	87058	112160	1	1	1	1	1	1	1	1	1	1	0	NA	NA	76950	1269	83311	185852	238174	238174	NA	10090	-0.0294003	1	-3.50938	-3.28739	-3.03754	-3.20809	-3.54261	-3.31526	-3.29527	-3.50217	-3.37564	-3.22408	0.999984	-0.025482	0.794267
TGDPNQPVPQDTK	MLSAVVMTYWTNFAKTGDPNQPVPQDTKFI	AKTGDPNQPVPQDTKFIHTKPNRFEEVVWS	K	T	G	T	K	F	0	0	1	2	0	2	0	1	0	0	0	1	0	0	3	0	2	0	0	1	0	0	13	0	1395.66	E9QK34;Q99K10;Q69ZK9	Q69ZK9	544	556	Nlgn1;Nlgn2	Neuroligin-1;Neuroligin-2	no	no	2	0.029971	72.34	307000	319280	309490	308920	302640	353350	311770	292590	305350	375830	288150	301290	313550	314030	308910	350960	316100	321000	300090	351300	1	1	1	1	1	1	1	1	1	1	141290000	NA	NA	76951	4652;2023	83312	185853	238175	238175	NA	10090	-0.0189826	1	-3.43877	-3.37019	-3.36633	-3.38092	-3.35216	-3.19489	-3.25851	-3.3742	-3.25264	-3.24988	0.999984	0.115649	0.0236258
TGDQEERQDYINLDESEAAAFDDEWRR	IRDRAHILQRSRNHRTGDQEERQDYINLDE	LDESEAAAFDDEWRRETSRYRQQRPLEFRR	R	T	G	R	R	E	3	3	1	5	0	2	5	1	0	1	1	0	0	1	0	1	1	1	1	0	0	0	27	2	3257.41	Q99KX1	Q99KX1	171	197	Mlf2	Myeloid leukemia factor 2	yes	yes	4	9.6366e-09	113.63	57988	45111	38761	40901	43333	44461	35996	41369	37374	51531	54281	42538	40692	41734	43672	44381	37015	44987	36635	48169	2	2	2	2	2	2	2	2	2	2	9036800	NA	NA	76952	6567	83313	185854	238176;238177	238177	NA	10090	-0.125054	2	-2.9718	-3.32208	-3.49216	-3.42656	-3.28483	-3.31399	-3.5017	-3.32508	-3.41161	-3.24507	0.999984	-0.0600018	0.524213
TGDTGMLPANYVEAI	VQQIDDGWMYGTVERTGDTGMLPANYVEAI	TGDTGMLPANYVEAI_______________	R	T	G	A	I	-	2	0	1	1	0	0	1	2	0	1	1	0	1	0	1	0	2	0	1	1	0	0	15	0	1550.73	Q61792	Q61792	249	263	Lasp1	LIM and SH3 domain protein 1	yes	yes	2	1.5048e-08	150.14	2478300	2464300	2453100	2430000	2218300	2433400	2158900	2225700	2131200	2582500	2325800	2325900	2485900	2461900	2272400	2439400	2196000	2407700	2093700	2422600	9	9	9	9	9	9	9	9	9	9	756450000	NA	NA	76953	4507	83314;83315	185855;185856;185857;185858;185859;185860;185861;185862;185863	238178;238179;238180;238181;238182;238183;238184;238185;238186;238187	238182	5005	10090	-0.0246761	10	-3.31253	-3.30871	-3.26649	-3.29207	-3.36517	-3.29788	-3.35357	-3.33369	-3.3363	-3.35606	0.999984	-0.0265104	0.49938
TGDVEDSTVLK	ELQIPVPKMLLKGWKTGDVEDSTVLKSLHL	KGWKTGDVEDSTVLKSLHLPKNNSLYVLTP	K	T	G	L	K	S	0	0	0	2	0	0	1	1	0	0	1	1	0	0	0	1	2	0	0	2	0	0	11	0	1162.57	P54731	P54731	146	156	Faf1	FAS-associated factor 1	yes	yes	2	6.4589e-06	170.99	2639100	2776500	2441300	2627900	2175900	2796200	2348500	2288100	2417900	2504900	2475500	2619400	2485400	2672300	2236900	2787400	2379200	2478300	2370900	2360300	5	5	5	5	5	5	5	5	5	5	538200000	NA	NA	76954	3324	83316	185864;185865;185866;185867	238188;238189;238190;238191;238192	238188	NA	10090	-0.00303525	5	-3.30888	-3.22366	-3.36049	-3.26616	-3.48006	-3.18443	-3.31917	-3.38085	-3.24126	-3.48713	0.999984	0.00528187	0.939165
TGDVPIK	ESGAGEVQAAEDASKTGDVPIKTVPLVDSE	QAAEDASKTGDVPIKTVPLVDSEGGSGRAS	K	T	G	I	K	T	0	0	0	1	0	0	0	1	0	1	0	1	0	0	1	0	1	0	0	1	0	0	7	0	728.407	A0A0R4J030	A0A0R4J030	286	292	NA	NA	no	no	2	0.046894	80.462	2372900	2447000	2321300	2496200	1966400	2352500	2356400	2233500	2193700	2184800	2226700	2310500	2352300	2521100	2034500	2368800	2368200	2380200	2161000	2067200	1	1	1	1	1	1	1	1	1	1	213120000	NA	NA	76955	276	83317	185868	238193	238193	NA	10090	0.0317875	1	-3.33865	-3.2823	-3.30959	-3.21672	-3.5025	-3.31009	-3.19071	-3.29208	-3.25803	-3.56076	0.999984	0.00761886	0.920875
TGDWVAK	KSKLKGLGGLILVNKTGDWVAKWTSASMPW	GGLILVNKTGDWVAKWTSASMPWAAVKNGK	K	T	G	A	K	W	1	0	0	1	0	0	0	1	0	0	0	1	0	0	0	0	1	1	0	1	0	0	7	0	775.386	Q8C0M9	Q8C0M9	288	294	Asrgl1	Isoaspartyl peptidase/L-asparaginase;Isoaspartyl peptidase/L-asparaginase alpha chain;Isoaspartyl peptidase/L-asparaginase beta chain	yes	yes	2	0.018736	111.04	13655000	13324000	13849000	13009000	14687000	13788000	11101000	12030000	10807000	17069000	12818000	12575000	14041000	13200000	14818000	13765000	11465000	13287000	10624000	15877000	1	1	1	1	1	1	1	1	1	1	928390000	NA	NA	76956	5581	83318	185869	238194	238194	NA	10090	-0.0102242	1	-3.34592	-3.36933	-3.26478	-3.36698	-3.13356	-3.29091	-3.48664	-3.39479	-3.48947	-3.12692	0.999984	-0.0616348	0.440181
TGEAIVDAALSALR	FGANKNKPEDYQGGRTGEAIVDAALSALRQ	RTGEAIVDAALSALRQLVKDRLGGRSGGYS	R	T	G	L	R	Q	4	1	0	1	0	0	1	1	0	1	2	0	0	0	0	1	1	0	0	1	0	0	14	0	1385.75	Q3TML0;F7DBQ0;Q922R8	Q3TML0	124	137	Pdia6	Protein disulfide-isomerase A6	yes	no	2	5.8049e-20	255.52	4426200	4397200	4187500	4342000	3630100	4251300	3926000	4012600	4199100	4184300	4152400	4150300	4254700	4397200	3739200	4270200	3981700	4297400	4110900	3945400	9	9	9	9	9	9	9	9	9	9	2383700000	NA	NA	76957	2184	83319	185870;185871;185872;185873	238195;238196;238197;238198;238199;238200;238201;238202;238203	238199	NA	10090	0.0739978	9	-3.29642	-3.29391	-3.31561	-3.27527	-3.47522	-3.31356	-3.31141	-3.30402	-3.1785	-3.48045	0.999984	0.0136972	0.827571
TGEAYVQFEEPEMANQALLK	IVDITFVMDYRGRRKTGEAYVQFEEPEMAN	VQFEEPEMANQALLKHREEIGNRYIEIFPS	K	T	G	L	K	H	3	0	1	0	0	2	4	1	0	0	2	1	1	1	1	0	1	0	1	1	0	0	20	0	2267.08	E9Q179;Q8C5Q4;D3YUN1	E9Q179	172	191	Grsf1	G-rich sequence factor 1	no	no	2	7.2955e-05	112.44	147510	146380	166160	175650	148530	151840	127630	157060	157390	185100	138580	138510	166950	175470	151850	154030	131730	169130	153230	173270	1	1	1	1	1	1	1	1	1	1	27833000	NA	NA	76958	1858;1505	83320	185874	238204	238204	NA	10090	-0.00485697	1	-3.46904	-3.46815	-3.2365	-3.1683	-3.35185	-3.38629	-3.51987	-3.24462	-3.18161	-3.24451	0.999984	0.0233904	0.776351
TGEDEDEEDNDALLK	IKLAKELPPPSEEIKTGEDEDEEDNDALLK	TGEDEDEEDNDALLKENESPDVRRDKPITG	K	T	G	L	K	E	1	0	1	4	0	0	4	1	0	0	2	1	0	0	0	0	1	0	0	0	0	0	15	0	1691.7	Q8R3N6;A0A3Q4EBV8	Q8R3N6	542	556	Thoc1	THO complex subunit 1	yes	no	2	7.3102e-33	258.65	1299600	1216500	1123900	1274700	999790	1088700	1153700	1221200	1133600	1136900	1218400	1149000	1149900	1283600	1029800	1107400	1163400	1287100	1113900	1076500	4	4	4	4	4	4	4	4	4	4	123780000	NA	NA	76959	6065	83321	185875;185876	238205;238206;238207;238208	238207	NA	10090	-0.117199	4	-3.23035	-3.31369	-3.37912	-3.2094	-3.50147	-3.44479	-3.24413	-3.18619	-3.2336	-3.52627	0.999984	-0.000190232	0.998139
TGEDVEMACSFR	GHALFTETPHDMTARTGEDVEMACSFRGSG	TARTGEDVEMACSFRGSGSPSYSLEIQWWY	R	T	G	F	R	G	1	1	0	1	1	0	2	1	0	0	0	0	1	1	0	1	1	0	0	1	0	0	12	0	1400.57	A2ACD2;Q6PDS0	A2ACD2	54	65	Vstm2l	V-set and transmembrane domain-containing protein 2-like protein	yes	no	2	0.00016086	136.49	564270	561420	514290	518540	403670	528490	474380	486220	490070	423400	529220	529500	523370	527880	419740	529310	478680	514900	480490	403640	2	2	2	2	2	2	2	2	2	2	181530000	NA	NA	76960	1043	83322	185877;185878	238209;238210	238210	NA	10090	-0.114212	2	-3.20388	-3.19919	-3.2769	-3.27696	-3.57984	-3.25737	-3.29621	-3.28473	-3.21337	-3.7212	0.999984	-0.0472224	0.658573
TGEEDEEEFFCNR	HFEPVVPLPDKIEVKTGEEDEEEFFCNRAK	VKTGEEDEEEFFCNRAKLFRFDGESKEWKE	K	T	G	N	R	A	0	1	1	1	1	0	5	1	0	0	0	0	0	2	0	0	1	0	0	0	0	0	13	0	1660.63	Q9ERU9	Q9ERU9	1180	1192	Ranbp2	E3 SUMO-protein ligase RanBP2	yes	yes	2	0.00010632	108.47	329850	344880	369880	324110	314410	355490	338260	299730	314620	373090	309880	325340	371520	329920	324250	353980	341690	327590	309940	349170	2	2	2	2	2	2	2	2	2	2	126530000	NA	NA	76961	7402	83323	185879;185880	238211;238212	238211	NA	10090	-0.17276	2	-3.41433	-3.33805	-3.18829	-3.3908	-3.37624	-3.26531	-3.21999	-3.41855	-3.28862	-3.33957	0.999984	0.0351354	0.544387
TGEEDKK	GRLVIGDHKSTSHFRTGEEDKKINEELESQ	HKSTSHFRTGEEDKKINEELESQYQQSMDS	R	T	G	K	K	I	0	0	0	1	0	0	2	1	0	0	0	2	0	0	0	0	1	0	0	0	0	0	7	1	805.382	Q9R0P4;A0A0U1RPJ7;D3YVR9	Q9R0P4	69	75	Smap;1110004F10Rik	Small acidic protein	yes	no	3	0.02481	61.582	4604000	5095100	3955300	4822400	3126100	4296900	4222600	4744100	4352900	3960200	4316200	4806700	4043700	4891600	3262600	4356900	4235400	4967800	4268200	3775500	1	1	1	1	1	1	1	1	1	1	301710000	NA	NA	76962	7679	83324	185881	238213	238213	NA	10090	-0.0287135	1	-3.29623	-3.13802	-3.45455	-3.18052	-3.74751	-3.35481	-3.26298	-3.11906	-3.18324	-3.6165	0.999984	0.0560484	0.658781
TGEEIFGTIGMRPNAK	WKQTVFYMEDYLTVKTGEEIFGTIGMRPNA	GEEIFGTIGMRPNAKNNRDLDFTIDLDFKG	K	T	G	A	K	N	1	1	1	0	0	0	2	3	0	2	0	1	1	1	1	0	2	0	0	0	0	0	16	1	1719.86	Q9JIF0-2;Q9JIF0;A0A171KXD3;A0A140LJ70;A0A140LHF7;A0A140LJF4;A0A140LJ68;Q9JIF0-3	Q9JIF0-2	309	324	Prmt1	Protein arginine N-methyltransferase 1	no	no	3	8.1807e-05	84.173	3320000	3287200	3096800	3443700	2330000	3028700	3233400	3327900	3251600	2951000	3114300	3104900	3144700	3469000	2443100	3073300	3237200	3499000	3191800	2802900	2	2	2	2	2	2	2	2	2	2	501720000	NA	NA	76963	7459;7460	83325	185882;185883	238214;238215	238214	7920	10090	0.0302684	2	-3.30353	-3.30586	-3.34315	-3.2019	-3.70713	-3.39499	-3.18365	-3.16618	-3.13965	-3.57646	0.999984	0.0801273	0.472935
TGEEVGFVVDAK	SKCLATGPGIAPTVKTGEEVGFVVDAKTAG	TVKTGEEVGFVVDAKTAGKGKVTCVILTPD	K	T	G	A	K	T	1	0	0	1	0	0	2	2	0	0	0	1	0	1	0	0	1	0	0	3	0	0	12	0	1249.62	Q80X90	Q80X90	1630	1641	Flnb	Filamin-B	yes	yes	2	5.0114e-07	160.18	983630	843600	832940	946550	1004500	878770	838060	857510	888150	1158200	922060	797510	857370	950160	1008500	886190	862110	937370	869840	1078300	2	2	2	2	2	2	2	2	2	2	114120000	NA	NA	76965	5100	83327	185885;185886	238217;238218	238218	NA	10090	0.00420755	2	-3.29265	-3.50221	-3.47176	-3.29923	-3.15511	-3.41426	-3.36569	-3.35669	-3.24605	-3.15991	0.999984	0.0356734	0.643131
TGEGAVSLVER	PYKIAVLVLLNEMGRTGEGAVSLVERRKLN	EMGRTGEGAVSLVERRKLNQLLLPLLQGPD	R	T	G	E	R	R	1	1	0	0	0	0	2	2	0	0	1	0	0	0	0	1	1	0	0	2	0	0	11	0	1116.58	A0A0G2JDM7;Q8BTZ4;A0A0G2JE03;Q3TWF7;Q8BTZ4-2;A0A0G2JDE8;A0A0G2JFH0;A0A0G2JF12	A0A0G2JDM7	35	45	Anapc5	Anaphase-promoting complex subunit 5	yes	no	2	2.3525e-05	182.46	1741700	1918100	1536200	1620100	1139700	1487800	1577500	1514200	1466700	1399900	1633100	1807400	1566300	1657900	1196300	1502800	1575800	1602000	1444900	1327600	2	2	2	2	2	2	2	2	2	2	224020000	NA	NA	76966	146	83328	185887;185888	238219;238220	238219	NA	10090	0.0238762	2	-3.20985	-3.05868	-3.33019	-3.26541	-3.71444	-3.39614	-3.19469	-3.27787	-3.26386	-3.62798	0.999984	-0.0363946	0.762703
TGEGFIDFIGQVHK	RQFQFTDWPEQGVPKTGEGFIDFIGQVHKT	KTGEGFIDFIGQVHKTKEQFGQDGPITVHC	K	T	G	H	K	T	0	0	0	1	0	1	1	3	1	2	0	1	0	2	0	0	1	0	0	1	0	0	14	0	1546.78	A2A8L5;F6Y3V0	A2A8L5	1802	1815	Ptprf	Receptor-type tyrosine-protein phosphatase F	no	no	3	1.4779e-13	161.25	2882800	2962300	2673800	2965400	2118600	2815200	2366700	2587300	2724900	2543800	2704100	2796400	2717800	2999100	2198300	2831400	2402500	2762600	2659800	2407300	2	2	2	2	2	2	2	2	2	2	321560000	NA	NA	76967	1019;2146	83329	185889;185890	238221;238222	238221	NA	10090	0.0264747	2	-3.27316	-3.22192	-3.32096	-3.18355	-3.61027	-3.26637	-3.39974	-3.29526	-3.16052	-3.5566	0.999984	-0.0137275	0.884113
TGEGFLCVFAINNSK	AGQEEYSAMRDQYMRTGEGFLCVFAINNSK	TGEGFLCVFAINNSKSFADINLYREQIKRV	R	T	G	S	K	S	1	0	2	0	1	0	1	2	0	1	1	1	0	2	0	1	1	0	0	1	0	0	15	0	1655.8	A0A0G2JGP4;Q9D091;P08556;A0A0G2JE25	A0A0G2JGP4	74	88	Nras	GTPase NRas	yes	no	2	4.8378e-07	126.32	965700	936830	869380	926380	825430	905840	803110	838670	730780	995010	905640	884250	887560	938050	842890	909570	815010	908390	720680	932280	2	2	2	2	2	2	2	2	2	2	448400000	NA	NA	76968	188	83330	185891;185892	238223;238224	238223	NA	10090	-0.00392524	2	-3.2481	-3.27989	-3.3389	-3.25922	-3.36728	-3.2994	-3.35606	-3.31765	-3.45633	-3.30792	0.999984	-0.0487928	0.315587
TGEGFLCVFAINNTK	AGQEEYSAMRDQYMRTGEGFLCVFAINNTK	TGEGFLCVFAINNTKSFEDIHQYREQIKRV	R	T	G	T	K	S	1	0	2	0	1	0	1	2	0	1	1	1	0	2	0	0	2	0	0	1	0	0	15	0	1669.81	Q61411;Q61411-2;C0H5X4;P32883-2;P32883	Q61411	74	88	Hras;Kras	GTPase HRas;GTPase HRas, N-terminally processed;GTPase KRas;GTPase KRas, N-terminally processed	no	no	2;3	5.3235e-26	239.87	8316400	7668600	7594700	8022600	7584000	7772000	7393400	7407000	6864900	9583300	7800000	7243100	7750500	8092700	7720600	7813100	7506400	8073100	6763400	8940600	7	7	7	7	7	7	7	7	7	7	3.8618e+09	NA	NA	76969	4465;3114	83331	185893;185894;185895;185896;185897	238225;238226;238227;238228;238229;238230;238231	238231	NA	10090	0.00527763	7	-3.29431	-3.39932	-3.36449	-3.29735	-3.32006	-3.35097	-3.30602	-3.32746	-3.37713	-3.19271	0.999984	0.0242521	0.614827
TGEGFYK	PSMNNLVAQKKLGKKTGEGFYKYK______	AQKKLGKKTGEGFYKYK_____________	K	T	G	Y	K	Y	0	0	0	0	0	0	1	2	0	0	0	1	0	1	0	0	1	0	1	0	0	0	7	0	800.37	Q61425	Q61425	306	312	Hadh	Hydroxyacyl-coenzyme A dehydrogenase, mitochondrial	yes	yes	2	0.020172	102.71	7658300	8181000	8660600	7018700	8325100	7908300	7121300	6877800	5834300	9131900	7195100	7709900	8707900	7195300	8469900	7868300	7261200	7549000	5784700	8518300	2	2	2	2	2	2	2	2	2	2	684230000	NA	NA	76970	4467	83332	185898;185899	238232;238233	238232	NA	10090	-0.0377012	2	-3.38444	-3.27719	-3.14621	-3.46141	-3.15675	-3.29708	-3.33131	-3.40559	-3.583	-3.2335	0.999984	-0.0848959	0.313949
TGEGGLLQVTLEGINLK	PGPELGGEFPVQDMKTGEGGLLQVTLEGIN	EGGLLQVTLEGINLKFMHNQERKVFIELNH	K	T	G	L	K	F	0	0	1	0	0	1	2	4	0	1	4	1	0	0	0	0	2	0	0	1	0	0	17	0	1740.96	A2AGQ8;A2AGQ3;A2AGR1;A2AGQ5;A2AGQ9;A2AGQ7;A2AGQ2;A2AGR0;Q80U28-15;Q80U28;A0A0R4J1F4;Q80U28-3;Q80U28-14;E9QN47;A2AGQ6	Q80U28-14	1530	1546	Madd	MAP kinase-activating death domain protein	no	no	2	4.4262e-18	206.69	781030	747610	718890	687460	855530	781250	626800	722520	687700	1032100	732570	705070	735130	701250	857260	777920	651150	796200	672550	959210	1	1	1	1	1	1	1	1	1	1	169700000	NA	NA	76971	1079;2057;1078	83333	185900	238234	238234	NA	10090	0.121322	1	-3.3495	-3.4006	-3.40832	-3.48474	-3.11081	-3.30807	-3.50885	-3.32791	-3.33919	-3.05032	0.999984	0.0439236	0.631381
TGEILWR	VVATEKNVIAALNSRTGEILWRHVDKGTAE	VIAALNSRTGEILWRHVDKGTAEGAVDAML	R	T	G	W	R	H	0	1	0	0	0	0	1	1	0	1	1	0	0	0	0	0	1	1	0	0	0	0	7	0	873.471	Q8C7X2;Z4YJW0;Q8C7X2-2	Q8C7X2	71	77	Emc1	ER membrane protein complex subunit 1	yes	no	2	0.013583	111.73	1225600	1172400	1159200	1149400	1055500	1090900	1238400	1114100	1117600	1240500	1149800	1106500	1178500	1164000	1086000	1099700	1244700	1194800	1102600	1164600	1	1	1	1	1	1	1	1	1	1	74814000	NA	NA	76972	5653	83334	185901	238235	238235	NA	10090	0.0290553	1	-3.30378	-3.35582	-3.32336	-3.34754	-3.4121	-3.43073	-3.13078	-3.30747	-3.24296	-3.38931	0.999984	0.0482681	0.428333
TGEITASSSK	GFQNNGFSVYINRNKTGEITASSSKSLHLL	INRNKTGEITASSSKSLHLLKIKHGDLLFL	K	T	G	S	K	S	1	0	0	0	0	0	1	1	0	1	0	1	0	0	0	3	2	0	0	0	0	0	10	0	979.482	A0A991EQV5;P60670-2;P60670	A0A991EQV5	96	105	Nploc4	Nuclear protein localization protein 4 homolog	yes	no	2	0.010272	75.509	1094300	1067100	1046900	1255300	1090700	1175700	896840	1015900	1043300	1177300	1026700	1009400	1065400	1256700	1103400	1182000	926300	1102100	1017900	1105300	1	1	1	1	1	1	1	1	1	1	102520000	NA	NA	76973	980	83335	185902	238236	238236	NA	10090	-0.00835734	1	-3.37464	-3.39896	-3.37774	-3.12777	-3.27215	-3.23011	-3.50371	-3.34797	-3.24959	-3.37213	0.999984	-0.0304494	0.666169
TGELPHLR	HLEEGKDLEYRLDPKTGELPHLRNPDILVG	EYRLDPKTGELPHLRNPDILVGENDLTALS	K	T	G	L	R	N	0	1	0	0	0	0	1	1	1	0	2	0	0	0	1	0	1	0	0	0	0	0	8	0	921.503	D3YZ62;D3Z4J3;Q99104	D3YZ62	56	63	Myo5a	Unconventional myosin-Va	yes	no	3	0.058364	65.246	1056300	1013700	952910	988620	933730	1009200	944160	909820	917760	1180900	990590	956630	973080	1002600	952500	1010300	957990	994660	902250	1102200	1	1	1	1	1	1	1	1	1	1	94912000	NA	NA	76974	1565	83336	185903	238237	238237	NA	10090	0.0393232	1	-3.29118	-3.33858	-3.379	-3.33786	-3.36187	-3.31597	-3.29508	-3.37262	-3.3001	-3.23327	0.999984	0.0382893	0.371014
TGELPHLRNPDILVGENDLTALSYLHEPAVLHNLR	HLEEGKDLEYRLDPKTGELPHLRNPDILVG	ALSYLHEPAVLHNLRVRFIDSKLIYTYCGI	K	T	G	L	R	V	2	2	3	2	0	0	3	2	3	1	8	0	0	0	3	1	2	0	1	2	0	0	35	1	3916.06	D3YZ62;D3Z4J3;Q99104	D3YZ62	56	90	Myo5a	Unconventional myosin-Va	yes	no	6	0.029305	39.966	675190	650970	674460	608000	616020	655980	667750	572530	581600	734610	633690	614030	683120	619000	632350	654220	673040	626300	574810	686270	2	2	2	2	2	2	2	2	2	2	90450000	NA	NA	76975	1565	83337	185904	238238;238239	238239	NA	10090	0.218147	2	-3.31617	-3.35688	-3.25695	-3.41854	-3.34124	-3.3168	-3.17414	-3.42019	-3.33753	-3.29745	0.999984	0.0287362	0.597596
TGEMSGPVFTDSGIHIILR	GQMQKPFEDASFALRTGEMSGPVFTDSGIH	SGPVFTDSGIHIILRTE_____________	R	T	G	L	R	T	0	1	0	1	0	0	1	3	1	3	1	0	1	1	1	2	2	0	0	1	0	0	19	0	2029.03	Q9QUR7	Q9QUR7	145	163	Pin1	Peptidyl-prolyl cis-trans isomerase NIMA-interacting 1	yes	yes	3	1.4085e-05	83.894	758800	703070	788470	838020	670000	674240	684460	726620	789920	839180	712390	665200	795790	836740	690080	688030	697970	779740	770960	785970	1	1	1	1	1	1	1	1	1	1	84303000	NA	NA	76976	7578	83338	185905	238240	238240	8058	10090	0.0569069	1	-3.36507	-3.46313	-3.24895	-3.17295	-3.43738	-3.49451	-3.35581	-3.29366	-3.11318	-3.32277	0.999984	0.0215114	0.787087
TGEMSGPVFTDSGIHIILRTE	GQMQKPFEDASFALRTGEMSGPVFTDSGIH	PVFTDSGIHIILRTE_______________	R	T	G	T	E	-	0	1	0	1	0	0	2	3	1	3	1	0	1	1	1	2	3	0	0	1	0	0	21	1	2259.12	Q9QUR7	Q9QUR7	145	165	Pin1	Peptidyl-prolyl cis-trans isomerase NIMA-interacting 1	yes	yes	3	5.3726e-23	222.6	2586100	2443400	2097600	2039000	2273200	2293500	2283500	2261100	2338800	2700500	2423600	2302000	2163000	2094700	2304900	2288100	2321500	2443000	2293900	2527600	4	4	4	4	4	4	4	4	4	4	604050000	NA	NA	76977	7578	83339;83340	185906;185907;185908;185909	238241;238242;238243;238244	238243	8058	10090	0.041337	4	-3.23649	-3.30638	-3.47774	-3.53055	-3.31529	-3.36869	-3.258	-3.29632	-3.18759	-3.27699	0.999984	0.0957707	0.15789
TGENFRLIYDTK	ITYPAGFMDVISIDKTGENFRLIYDTKGRF	IDKTGENFRLIYDTKGRFAVHRITPEEAKY	K	T	G	T	K	G	0	1	1	1	0	0	1	1	0	1	1	1	0	1	0	0	2	0	1	0	0	0	12	1	1455.74	P62702	P62702	95	106	Rps4x	40S ribosomal protein S4, X isoform	yes	yes	3	8.6388e-05	87.498	1026100	956180	1004600	974140	1005000	1045100	999130	921570	876320	1253600	962890	902840	1020100	985840	1023500	1042800	1011700	1013100	865790	1168000	1	1	1	1	1	1	1	1	1	1	49037000	NA	NA	76978	3508	83341	185910	238245	238245	NA	10090	0.0261549	1	-3.35504	-3.44486	-3.3248	-3.38116	-3.27776	-3.28755	-3.23545	-3.37612	-3.38877	-3.16909	0.999984	0.0653289	0.255631
TGENVEDAFLEAAK	FAEENGLLFLEASAKTGENVEDAFLEAAKK	KTGENVEDAFLEAAKKIYQNIQDGSLDLNA	K	T	G	A	K	K	3	0	1	1	0	0	3	1	0	0	1	1	0	1	0	0	1	0	0	1	0	0	14	0	1492.7	Q91V41;Q50HX3	Q91V41	157	170	Rab14	Ras-related protein Rab-14	yes	no	2	5.0267e-16	218.5	4354200	4475900	4257200	4272500	4282100	4448100	3794400	3893100	4059700	4893700	4085900	4222900	4323800	4340800	4347800	4445100	3890100	4250200	3974400	4575800	7	7	7	7	7	7	7	7	7	7	2517000000	NA	NA	76979	6239	83342	185911;185912;185913	238246;238247;238248;238249;238250;238251;238252	238251	NA	10090	-0.0220912	7	-3.35728	-3.30552	-3.329	-3.33576	-3.27412	-3.28548	-3.3978	-3.38485	-3.26441	-3.29172	0.999984	-0.004516	0.918541
TGENVEDAFLEAAKK	FAEENGLLFLEASAKTGENVEDAFLEAAKK	TGENVEDAFLEAAKKIYQNIQDGSLDLNAA	K	T	G	K	K	I	3	0	1	1	0	0	3	1	0	0	1	2	0	1	0	0	1	0	0	1	0	0	15	1	1620.8	Q91V41;Q50HX3	Q91V41	157	171	Rab14	Ras-related protein Rab-14	yes	no	3	6.8949e-13	165.8	12526000	11920000	12635000	12102000	11981000	11409000	11536000	10807000	10446000	14527000	11757000	11255000	12795000	12227000	12232000	11487000	11712000	11825000	10304000	13532000	4	4	4	4	4	4	4	4	4	4	2449000000	NA	NA	76980	6239	83343	185914;185915	238253;238254;238255;238256	238254	NA	10090	0.0139481	4	-3.31999	-3.37953	-3.2467	-3.32081	-3.27691	-3.41372	-3.28075	-3.39902	-3.38805	-3.20913	0.999984	-0.0293461	0.581598
TGEPCVAELTEENFQR	QRDLNQLFQQDSSSRTGEPCVAELTEENFQ	GEPCVAELTEENFQRLHAEHERQAKELFLL	R	T	G	Q	R	L	1	1	1	0	1	1	4	1	0	0	1	0	0	1	1	0	2	0	0	1	0	0	16	0	1878.84	V9GWT6;Q99MI1-2;V9GXH3;F8VPM7;Q99MI1;V9GXF0;V9GXP8;Q99MI1-4	V9GWT6	254	269	Erc1	ELKS/Rab6-interacting/CAST family member 1	yes	no	2	5.0179e-17	187.62	753470	814640	757780	852950	636100	727230	739300	739840	702890	668450	707200	769450	766380	858900	657980	738130	744500	781530	691730	634840	5	5	5	5	5	5	5	5	5	5	701690000	NA	NA	76981	6620	83344	185916;185917;185918;185919	238257;238258;238259;238260;238261	238261	NA	10090	-0.0624758	5	-3.36148	-3.23687	-3.29246	-3.13371	-3.49853	-3.3716	-3.23085	-3.25389	-3.26782	-3.63717	0.999984	-0.0476546	0.601763
TGEPDEEEGTFR	TYGKRCRCKFNQQQRTGEPDEEEGTFRSSI	QQRTGEPDEEEGTFRSSIRRLSSRRR____	R	T	G	F	R	S	0	1	0	1	0	0	4	2	0	0	0	0	0	1	1	0	2	0	0	0	0	0	12	0	1365.57	A0A0U1RPI1;Q9Z239	A0A0U1RPI1	45	56	Fxyd1	Phospholemman	yes	no	2	1.783e-11	202.96	321480	331950	343100	304910	477660	317890	256820	248830	294340	537360	301880	313060	348290	310630	472700	317000	274050	290760	287350	493200	1	1	1	1	1	1	1	1	1	1	33875000	NA	NA	76982	451	83345	185920	238262	238262	NA	10090	-0.0997082	1	-3.47218	-3.41395	-3.3175	-3.49967	-2.79368	-3.44736	-3.63814	-3.70783	-3.40552	-2.83398	0.999984	-0.107169	0.549528
TGEPEGPLPVR	SYSDAGLPEDGPGRRTGEPEGPLPVRTRRL	PGRRTGEPEGPLPVRTRRLLPQLPSGRADS	R	T	G	V	R	T	0	1	0	0	0	0	2	2	0	0	1	0	0	0	3	0	1	0	0	1	0	0	11	0	1150.6	B9EIX2;Q80U49	B9EIX2	684	694	Cep170b	Centrosomal protein of 170 kDa protein B	yes	no	2	8.4982e-07	217.64	1318200	1240900	1054400	1003500	1076400	1258400	937470	1015800	1017700	1092100	1235200	1168700	1087600	1035400	1091500	1243600	962560	1099600	995750	1030200	2	2	2	2	2	2	2	2	2	2	197240000	NA	NA	76983	1436	83346	185921;185922	238263;238264	238263	NA	10090	0.0289621	2	-3.12537	-3.20056	-3.38673	-3.47005	-3.31048	-3.15133	-3.45908	-3.3674	-3.30472	-3.49979	0.999984	-0.0578269	0.492017
TGEPEQEAVSR	QRYQEQHRSAGAPSRTGEPEQEAVSRTRQE	APSRTGEPEQEAVSRTRQEWESAGQQAPHP	R	T	G	S	R	T	1	1	0	0	0	1	3	1	0	0	0	0	0	0	1	1	1	0	0	1	0	0	11	0	1201.56	Q62418-2;Q62418-3;Q62418	Q62418-2	237	247	Dbnl	Drebrin-like protein	yes	no	2	1.5272e-20	255.11	1616400	1601100	1531100	1470800	1582100	1580300	1353500	1428900	1375000	1846200	1516500	1510000	1559100	1499100	1602600	1577500	1388300	1561200	1349100	1723500	2	2	2	2	2	2	2	2	2	2	831390000	NA	NA	76984	4560	83347	185923;185924	238265;238266	238265	NA	10090	-0.0352218	2	-3.31165	-3.31338	-3.32908	-3.39898	-3.23535	-3.30322	-3.40973	-3.35561	-3.3511	-3.22284	0.999984	-0.0108078	0.828013
TGEPHCPGDEDETFK	RYLAKAYASNHPIMKTGEPHCPGDEDETFK	TGEPHCPGDEDETFKDGITNGAHWYDVEGG	K	T	G	F	K	D	0	0	0	2	1	0	3	2	1	0	0	1	0	1	2	0	2	0	0	0	0	0	15	0	1717.69	O89001	O89001	303	317	Cpd	Carboxypeptidase D	yes	yes	3	1.0225e-15	148.41	2234600	2116100	1995500	2155000	1642400	2096400	2080800	2076400	1852900	1921900	2095500	1998100	2034900	2177800	1705600	2108700	2083600	2199700	1829200	1823300	4	4	4	4	4	4	4	4	4	4	223850000	NA	NA	76985	2764	83348	185925;185926;185927	238267;238268;238269;238270;238271	238268	NA	10090	-0.141158	5	-3.24011	-3.30673	-3.34259	-3.24359	-3.57707	-3.29119	-3.18497	-3.21212	-3.31643	-3.56055	0.999984	0.0289634	0.736636
TGEQAPASAPR	NSIGQGPPSESVVTRTGEQAPASAPRNVQA	VVTRTGEQAPASAPRNVQARMLSATTMIVQ	R	T	G	P	R	N	3	1	0	0	0	1	1	1	0	0	0	0	0	0	2	1	1	0	0	0	0	0	11	0	1083.53	B0V2N1-6;B0V2N1;B0V2N1-2;B0V2N1-4;B0V2N1-3	B0V2N1-4	408	418	Ptprs	Receptor-type tyrosine-protein phosphatase S	no	no	2	0.00012575	141.1	2470800	2745000	2540500	2809600	2711300	2856300	2629900	2633600	2281800	3162900	2319500	2592000	2573600	2840200	2749100	2861300	2665900	2856100	2255600	2961900	2	2	2	2	2	2	2	2	2	2	1013200000	NA	NA	76986	1281;1282	83349	185928;185929	238272;238273	238272	NA	10090	-0.00753821	2	-3.50409	-3.34027	-3.40317	-3.26985	-3.26284	-3.2539	-3.25605	-3.27811	-3.42499	-3.25078	0.999984	0.0632792	0.301764
TGEQAPSSPPRR	NSIGRGPPSEAVRARTGEQAPSSPPRRVQA	RARTGEQAPSSPPRRVQARMLSASTMLVQW	R	T	G	R	R	V	1	2	0	0	0	1	1	1	0	0	0	0	0	0	3	2	1	0	0	0	0	0	12	1	1281.64	A2A8L5;F6Y3V0	A2A8L5	408	419	Ptprf	Receptor-type tyrosine-protein phosphatase F	no	no	3	3.2516e-05	117.86	203100	227970	173030	201680	150200	195570	171540	171300	158050	174570	190400	214910	177200	205810	154930	196260	172740	183850	155770	164980	2	2	2	2	2	2	2	2	2	2	24775000	NA	NA	76987	1019;2146	83350	185930;185931	238274;238275	238274	NA	10090	0.0130061	2	-3.23162	-3.05298	-3.40201	-3.19289	-3.55968	-3.24511	-3.31725	-3.34337	-3.39953	-3.55297	0.999984	-0.0838074	0.384664
TGESVVLSSIPLPSDDFK	KALYAMEIKVEKDLKTGESVVLSSIPLPSD	SVVLSSIPLPSDDFKSTGIKVYEDRQKSVY	K	T	G	F	K	S	0	0	0	2	0	0	1	1	0	1	2	1	0	1	2	4	1	0	0	2	0	0	18	0	1889.96	A0A0R4J0J0;Q3UVT7;Q9JHU2	A0A0R4J0J0	185	202	Palmd	Palmdelphin	yes	no	2	6.4443e-15	169.62	1127300	992510	995480	1013600	1459600	999800	966390	903540	888380	1623400	1057100	937170	1025000	1024400	1445800	1002900	1006200	1022600	875670	1496600	3	3	3	3	3	3	3	3	3	3	98150000	NA	NA	76988	321	83351	185932;185933	238276;238277;238278	238278	NA	10090	0.0528415	3	-3.33977	-3.51149	-3.45839	-3.4443	-2.85981	-3.47191	-3.40395	-3.52505	-3.48948	-2.91658	0.999984	-0.0386408	0.791535
TGEVIDTK	NNVGRGINIALVNGKTGEVIDTKFFDMWGG	IALVNGKTGEVIDTKFFDMWGGDVAPFIEF	K	T	G	T	K	F	0	0	0	1	0	0	1	1	0	1	0	1	0	0	0	0	2	0	0	1	0	0	8	0	861.444	G3X9I1;G5E911;Q91VU0	G3X9I1	83	90	Fam3c	Protein FAM3C	yes	no	2	0.0011725	186.33	5439900	5030100	4901600	5149500	3301700	4777300	5160500	4519200	4621500	4028000	5101600	4749700	4984800	5198600	3508100	4814600	5126500	4786300	4561200	3832700	2	2	2	2	2	2	2	2	2	2	783950000	NA	NA	76989	2320	83352	185934;185935	238279;238280	238279	NA	10090	0.00809799	2	-3.17632	-3.27732	-3.26586	-3.20661	-3.78944	-3.32268	-3.09437	-3.30991	-3.21763	-3.71279	0.999984	0.0116335	0.932379
TGEVLNIPDAYADPR	IRFSIEKGIAGQVARTGEVLNIPDAYADPR	TGEVLNIPDAYADPRFNREVDLYTGYTTRN	R	T	G	P	R	F	2	1	1	2	0	0	1	1	0	1	1	0	0	0	2	0	1	0	1	1	0	0	15	0	1629.8	Q8CA95-3;A0A384DV92;Q8CA95-2;Q8CA95;F8WHK3;Q8CA95-4	Q8CA95-3	347	361	Pde10a	cAMP and cAMP-inhibited cGMP 3,5-cyclic phosphodiesterase 10A	yes	no	2	8.0209e-06	142.85	328230	327040	351890	341740	421320	301890	299510	339280	333790	384200	308240	308890	356150	344320	421810	306420	311980	362850	326230	360020	2	2	2	2	2	2	2	2	2	2	181050000	NA	NA	76990	5675	83353	185936;185937	238281;238282	238282	NA	10090	0.0101423	2	-3.4508	-3.44404	-3.28959	-3.34375	-2.98334	-3.53046	-3.42488	-3.2691	-3.23265	-3.3266	0.999984	-0.0544365	0.56594
TGEVMR	DVMDAVGSNIVVSTRTGEVMRILPRMHEDI	GSNIVVSTRTGEVMRILPRMHEDINEEWIS	R	T	G	M	R	I	0	1	0	0	0	0	1	1	0	0	0	0	1	0	0	0	1	0	0	1	0	0	6	0	691.332	Q91VD9	Q91VD9	267	272	Ndufs1	NADH-ubiquinone oxidoreductase 75 kDa subunit, mitochondrial	yes	yes	2	0.036204	106.85	2318300	2136600	2203600	1943800	2528500	2036800	1783200	1970200	1788600	2823000	2175000	2014800	2246800	1981800	2536700	2038900	1852400	2167100	1755900	2622200	1	1	1	1	1	1	1	1	1	1	766020000	NA	NA	76991	6252	83354	185938	238283	238283	NA	10090	-0.0257033	1	-3.2741	-3.37986	-3.28652	-3.47943	-3.04163	-3.41984	-3.49468	-3.3749	-3.45443	-3.09289	0.999984	-0.0750406	0.434892
TGEVVVTSK	PRRSFPSSHGLTTTRTGEVVVTSKKDSVFI	GLTTTRTGEVVVTSKKDSVFIKKAESEELE	R	T	G	S	K	K	0	0	0	0	0	0	1	1	0	0	0	1	0	0	0	1	2	0	0	3	0	0	9	0	918.502	A0A571BDG0;A0A571BDG6;A0A571BG39;B1AQX9;Q9QWI6-2;Q9QWI6;A0A571BG20	A0A571BDG0	1025	1033	Srcin1	SRC kinase signaling inhibitor 1	no	no	2	5.278e-05	195.88	24445000	21364000	22241000	20925000	25938000	23037000	19179000	19532000	19179000	30372000	22926000	20163000	22755000	21241000	26022000	22937000	19853000	21811000	18831000	28157000	2	2	2	2	2	2	2	2	2	2	2436600000	NA	NA	76992	888;1290	83355	185939;185940	238284;238285	238284	NA	10090	0.0397006	2	-3.26825	-3.45061	-3.34378	-3.44371	-3.07547	-3.31281	-3.46024	-3.45802	-3.42435	-3.058	0.999984	-0.0263236	0.782945
TGFDFNIMVVGQSGLGK	GIDTIIEQMRKKTMKTGFDFNIMVVGQSGL	FDFNIMVVGQSGLGKSTLVNTLFKSQVSRK	K	T	G	G	K	S	0	0	1	1	0	1	0	4	0	1	1	1	1	2	0	1	1	0	0	2	0	0	17	0	1768.88	A0A5F8MPL6;Q9Z1S5;A0A571BE69;Q9Z1S5-2;A0A2R8W6V9	A0A5F8MPL6	526	542	Sept3	Neuronal-specific septin-3	no	no	2	2.8943e-06	150.37	1789800	1858200	1789300	1666400	1827700	1909500	1690600	1632200	1568200	2166100	1679800	1752000	1814900	1703100	1855800	1897600	1721500	1793000	1545100	2021000	4	4	4	4	4	4	4	4	4	4	119140000	NA	NA	76993	917;7857	83356;83357	185941;185942;185943;185944;185945;185946;185947	238286;238287;238288;238289;238290;238291;238292;238293	238286	688	10090	0.0281201	8	-3.38323	-3.31713	-3.32285	-3.43744	-3.24575	-3.24881	-3.30748	-3.38229	-3.38001	-3.21088	0.999984	0.0353848	0.515004
TGFFEFQAAK	TDQNYEKMMFKEALKTGFFEFQAAKDKYRE	KEALKTGFFEFQAAKDKYRELATEGMHREL	K	T	G	A	K	D	2	0	0	0	0	1	1	1	0	0	0	1	0	3	0	0	1	0	0	0	0	0	10	0	1144.56	Q8BMJ2	Q8BMJ2	825	834	Lars	Leucine--tRNA ligase, cytoplasmic	yes	yes	2	0.049715	71.692	1034500	1153600	1264700	1173500	1126800	1117800	1220600	1178200	1071500	1270300	972610	1089300	1264600	1185600	1158500	1127400	1230500	1258500	1058600	1194100	1	1	1	1	1	1	1	1	1	1	406480000	NA	NA	76994	5384	83358	185948	238294	238294	NA	10090	-0.0111856	1	-3.55487	-3.38566	-3.20422	-3.32413	-3.32432	-3.40212	-3.15819	-3.23329	-3.31026	-3.36159	0.999984	0.0655494	0.368251
TGFLEIDEHMR	SAGAPSVENVKNGIRTGFLEIDEHMRVMSE	NGIRTGFLEIDEHMRVMSEKKHGADRSGST	R	T	G	M	R	V	0	1	0	1	0	0	2	1	1	1	1	0	1	1	0	0	1	0	0	0	0	0	11	0	1346.63	P49443;Q9EQE2	P49443	103	113	Ppm1a	Protein phosphatase 1A	yes	no	3	3.2349e-06	164.65	6314100	6375600	6217200	6041000	6012500	6392000	5786000	5699700	5488800	6891400	5925300	6014800	6308000	6142100	6130900	6384400	5882300	6195300	5402200	6453900	8	8	8	8	8	8	8	8	8	8	879990000	NA	NA	76995	3248	83359;83360	185949;185950;185951;185952;185953;185954	238295;238296;238297;238298;238299;238300;238301;238302	238299	3331	10090	-0.0305638	8	-3.33995	-3.31397	-3.30147	-3.35488	-3.30331	-3.28124	-3.30794	-3.35371	-3.34813	-3.31668	0.999984	0.00117642	0.975335
TGFPEDVYSAVLPK	LQASVEASGEIALCKTGFPEDVYSAVLPKD	KTGFPEDVYSAVLPKDVHEGQPLLNVKFSN	K	T	G	P	K	D	1	0	0	1	0	0	1	1	0	0	1	1	0	1	2	1	1	0	1	2	0	0	14	0	1521.77	P15116	P15116	34	47	Cdh2	Cadherin-2	yes	yes	2	0.0020186	96.342	407010	340000	358720	367330	322770	399520	342360	374660	304430	385480	381640	321260	366560	370440	331460	398860	345640	400970	300570	363770	1	1	1	1	1	1	1	1	1	1	37828000	NA	NA	76996	2924	83361	185955	238303	238303	NA	10090	0.0314953	1	-3.20873	-3.45627	-3.33015	-3.30786	-3.43604	-3.19451	-3.30027	-3.19429	-3.43378	-3.39009	0.999984	0.045224	0.507002
TGFPEEESREDGTDAEQAR	EQDVAAVVGKHANEKTGFPEEESREDGTDA	EEESREDGTDAEQARAIRRPQEAESPEVLS	K	T	G	A	R	A	2	2	0	2	0	1	5	2	0	0	0	0	0	1	1	1	2	0	0	0	0	0	19	1	2122.9	A0A0R4J2D3;Q8BI84;Q8BI84-2	A0A0R4J2D3	652	670	Mia3	Melanoma inhibitory activity protein 3	yes	no	2;3	2.7068e-26	196.33	727850	763870	650390	638730	597210	613770	540170	565030	557580	664820	682540	719700	664070	654540	610130	616870	552490	611750	546700	623200	2	2	2	2	2	2	2	2	2	2	156790000	NA	NA	76997	439	83362	185956;185957	238304;238305	238304	NA	10090	-0.112602	2	-3.17889	-3.09721	-3.28044	-3.31847	-3.35704	-3.38381	-3.4511	-3.41028	-3.36944	-3.41252	0.999984	-0.159021	0.013321
TGFQAVTGK	QCETCHSRCSVASIKTGFQAVTGKRAQLRA	SVASIKTGFQAVTGKRAQLRAKAN______	K	T	G	G	K	R	1	0	0	0	0	1	0	2	0	0	0	1	0	1	0	0	2	0	0	1	0	0	9	0	907.476	Q99L45	Q99L45	314	322	Eif2s2	Eukaryotic translation initiation factor 2 subunit 2	yes	yes	2	0.00024866	154.85	13471000	14121000	12653000	12552000	11590000	13134000	12548000	12628000	11530000	12122000	12637000	13313000	12871000	12819000	11895000	13147000	12667000	13431000	11365000	11481000	4	4	4	4	4	4	4	4	4	4	2207000000	NA	NA	76998	6572	83363	185958;185959;185960;185961	238306;238307;238308;238309	238307	NA	10090	0.0188921	4	-3.29503	-3.21505	-3.32462	-3.34811	-3.40475	-3.29056	-3.23941	-3.25433	-3.32558	-3.55021	0.999984	-0.0145072	0.82603
TGFSLDNGDLR	RHSGQDVHVVLKLWKTGFSLDNGDLRSYQD	KLWKTGFSLDNGDLRSYQDPSNAQFLESIR	K	T	G	L	R	S	0	1	1	2	0	0	0	2	0	0	2	0	0	1	0	1	1	0	0	0	0	0	11	0	1193.57	Q9CZ44;A2AT02;Q9CZ44-3;Q9CZ44-2	Q9CZ44-3	191	201	Nsfl1c	NSFL1 cofactor p47	no	no	2	1.7205e-06	175.65	7801600	8424700	7283600	8381700	6081900	8126800	7533200	7456300	6826600	7451900	7318300	7952400	7404300	8482900	6305100	8162900	7554200	7971700	6733600	7045600	3	3	3	3	3	3	3	3	3	3	1.6494e+09	NA	NA	76999	6933;6932	83364	185962;185963;185964	238310;238311;238312	238310	NA	10090	-0.0213757	3	-3.33655	-3.2137	-3.37488	-3.18422	-3.58855	-3.23661	-3.22904	-3.26793	-3.33524	-3.50567	0.999984	0.0246808	0.769028
TGFSTSPESPYTHWK	LVAYFNIEFTRCHKRTGFSTSPESPYTHWK	TGFSTSPESPYTHWKQTVFYMEDYLTVKTG	R	T	G	W	K	Q	0	0	0	0	0	0	1	1	1	0	0	1	0	1	2	3	3	1	1	0	0	0	15	0	1723.78	Q9JIF0-2;Q9JIF0;A0A171KXD3;A0A140LJ70;A0A140LHF7;A0A140LJF4;A0A140LJ68;Q9JIF0-3	Q9JIF0-2	281	295	Prmt1	Protein arginine N-methyltransferase 1	no	no	3	9.2077e-06	101.3	582540	518900	453780	446880	460280	510930	491380	533430	428370	521840	545780	489040	469090	458100	469200	509960	495670	565910	423350	493150	1	1	1	1	1	1	1	1	1	1	39655000	NA	NA	77000	7459;7460	83365	185965	238313	238313	NA	10090	-0.0487406	1	-3.15037	-3.30528	-3.44995	-3.48399	-3.38297	-3.29858	-3.23788	-3.14351	-3.39996	-3.41208	0.999984	0.0561106	0.465497
TGFVPSNYVERK	DDSKSWWRVRNSMNKTGFVPSNYVERKNSA	MNKTGFVPSNYVERKNSARKASIVKNLKDT	K	T	G	R	K	N	0	1	1	0	0	0	1	1	0	0	0	1	0	1	1	1	1	0	1	2	0	0	12	1	1395.71	Q99M51;A0A087WSB1;A0A087WQD1	Q99M51	48	59	Nck1	Cytoplasmic protein NCK1	yes	no	3	1.6305e-10	160.84	4486800	4275300	4233900	4052200	4345200	4312800	3673000	3698400	3902600	5055500	4209200	4033400	4312100	4120300	4402100	4302900	3775700	4073500	3821700	4710600	3	3	3	3	3	3	3	3	3	3	448390000	NA	NA	77001	6614	83366	185966;185967	238314;238315;238316	238314	NA	10090	0.0326353	3	-3.28885	-3.34652	-3.31176	-3.38698	-3.22787	-3.30489	-3.41956	-3.43371	-3.29619	-3.21964	0.999984	-0.0224046	0.682893
TGGAVDRLTDTSK	IAGKEPANIGVTKAKTGGAVDRLTDTSKYT	AKTGGAVDRLTDTSKYTGSHKERFDESGKG	K	T	G	S	K	Y	1	1	0	2	0	0	0	2	0	0	1	1	0	0	0	1	3	0	0	1	0	0	13	1	1319.67	Q9CRB6	Q9CRB6	118	130	Tppp3	Tubulin polymerization-promoting protein family member 3	yes	yes	3	0.0030822	49.31	3878700	3447200	3676400	3524900	2762600	3720300	3213600	3221800	3009600	3596900	3638900	3255000	3728900	3565500	2881300	3714200	3234700	3484100	2963900	3383100	1	1	1	1	1	1	1	1	1	1	790140000	NA	NA	77002	6826	83367	185968	238317	238317	NA	10090	0.0210604	1	-3.19626	-3.35442	-3.21276	-3.2854	-3.57856	-3.2154	-3.30963	-3.33005	-3.36836	-3.40804	0.999984	-0.000813752	0.991316
TGGEGSLDEEAEGSK	SLDETKGSKKLLDEKTGGEGSLDEEAEGSK	TGGEGSLDEEAEGSKKLLDREADGIEPFSE	K	T	G	S	K	K	1	0	0	1	0	0	4	4	0	0	1	1	0	0	0	2	1	0	0	0	0	0	15	0	1464.62	A2TJV2	A2TJV2	560	574	Palm3	Paralemmin-3	yes	yes	2	4.63e-09	159.66	616260	563870	551890	607340	520610	549270	520590	532990	535390	623000	577910	532780	563600	610960	532190	554760	529430	575260	525030	583820	2	2	2	2	2	2	2	2	2	2	98309000	NA	NA	77003	1224	83368	185969;185970	238318;238319	238319	NA	10090	-0.0921149	2	-3.25244	-3.36863	-3.35081	-3.22462	-3.38853	-3.37745	-3.33782	-3.32795	-3.26148	-3.33971	0.999984	-0.0118732	0.804814
TGGEGSLDEEAEGSKK	SLDETKGSKKLLDEKTGGEGSLDEEAEGSK	GGEGSLDEEAEGSKKLLDREADGIEPFSEV	K	T	G	K	K	L	1	0	0	1	0	0	4	4	0	0	1	2	0	0	0	2	1	0	0	0	0	0	16	1	1592.72	A2TJV2	A2TJV2	560	575	Palm3	Paralemmin-3	yes	yes	3	0.00022978	78.508	658220	577570	643080	586430	528590	637490	606870	585600	498180	663320	617660	545320	651520	593730	547400	636180	609050	632090	493890	622970	2	2	2	2	2	2	2	2	2	2	65844000	NA	NA	77004	1224	83369	185971;185972	238320;238321	238320	NA	10090	-0.0560755	2	-3.24731	-3.42389	-3.2201	-3.36507	-3.45648	-3.25246	-3.20648	-3.28204	-3.4553	-3.33913	0.999984	0.0354872	0.588587
TGGEHVYFAK	LDDTQASRKKMEELKTGGEHVYFAKFLTSE	MEELKTGGEHVYFAKFLTSEKLMDLQLSDS	K	T	G	A	K	F	1	0	0	0	0	0	1	2	1	0	0	1	0	1	0	0	1	0	1	1	0	0	10	0	1107.53	Q8R3N6;A0A3Q4EBV8	Q8R3N6	291	300	Thoc1	THO complex subunit 1	yes	no	3	0.010292	50.353	1756400	1705500	1571100	1713600	1516900	1668100	1426400	1627700	1591300	1856300	1647100	1610100	1605000	1733300	1546100	1677300	1459300	1752700	1555200	1741600	1	1	1	1	1	1	1	1	1	1	58559000	NA	NA	77005	6065	83370	185973	238322	238322	NA	10090	-0.0145573	1	-3.28868	-3.31911	-3.38874	-3.27542	-3.39292	-3.32207	-3.43091	-3.26454	-3.23719	-3.31183	0.999984	0.0196675	0.695546
TGGISVLEALDYETCRR	IRSGNEQGKFSINPKTGGISVLEALDYETC	GISVLEALDYETCRRFYLVVEAKDGGTPAL	K	T	G	R	R	F	1	2	0	1	1	0	2	2	0	1	2	0	0	0	0	1	2	0	1	1	0	0	17	1	1938.95	E9QK16;Q8BNA6	E9QK16	3285	3301	Fat3	Protocadherin Fat 3	yes	no	3	3.791e-13	137.19	612900	574800	532970	606020	461380	632830	586870	538290	557030	574950	574640	542960	544930	611700	477500	631950	588620	580670	548220	542180	2	2	2	2	2	2	2	2	2	2	105460000	NA	NA	77006	2022	83371	185974;185975	238323;238324	238323	NA	10090	0.0150096	2	-3.27706	-3.35766	-3.41787	-3.2445	-3.57951	-3.18988	-3.18166	-3.33041	-3.22105	-3.47223	0.999984	0.0962755	0.23407
TGGLAFHSYFMEGIAPTLLQALK	VEQLKQEGVFAKEVRTGGLAFHSYFMEGIA	YFMEGIAPTLLQALKKVIREPRPRSARWLS	R	T	G	L	K	K	3	0	0	0	0	1	1	3	1	1	4	1	1	2	1	1	2	0	1	0	0	0	23	0	2464.28	P19096;A0A0U1RNJ1	P19096	677	699	Fasn	Fatty acid synthase;[Acyl-carrier-protein] S-acetyltransferase;[Acyl-carrier-protein] S-malonyltransferase;3-oxoacyl-[acyl-carrier-protein] synthase;3-oxoacyl-[acyl-carrier-protein] reductase;3-hydroxyacyl-[acyl-carrier-protein] dehydratase;Enoyl-[acyl-carrier-protein] reductase;Oleoyl-[acyl-carrier-protein] hydrolase	yes	no	3	3.5398e-14	132.62	3901700	4272800	3501000	4046500	2688200	3871600	3878800	3586500	3705000	3140000	3658900	4031000	3566200	4108300	2818000	3892700	3871500	3798100	3645300	2992100	10	10	10	10	10	10	10	10	10	10	1053300000	NA	NA	77007	2972	83372;83373	185976;185977;185978;185979	238325;238326;238327;238328;238329;238330;238331;238332;238333;238334	238331	2836	10090	0.108883	10	-3.29711	-3.15404	-3.39266	-3.19568	-3.72732	-3.26726	-3.14759	-3.28471	-3.17783	-3.7134	0.999984	0.0352037	0.786326
TGGLYSCDITSR	GAPRAEALPLQRANRTGGLYSCDITSRGPC	ANRTGGLYSCDITSRGPCTRIEFDNDADPM	R	T	G	S	R	G	0	1	0	1	1	0	0	2	0	1	1	0	0	0	0	2	2	0	1	0	0	0	12	0	1328.6	Q61739-2;A0A5F8MPB5;Q61739	Q61739-2	80	91	Itga6	Integrin alpha-6;Integrin alpha-6 heavy chain;Integrin alpha-6 light chain	yes	no	2	0.00064412	99.283	968520	994430	1029800	1074600	1014200	1034000	908050	932270	987740	1181800	909460	939640	1039800	1081700	1031300	1038700	930880	1017000	966330	1104200	2	2	2	2	2	2	2	2	2	2	36151000	NA	NA	77008	4501	83374	185980;185981	238335;238336	238335	NA	10090	-0.0480927	2	-3.44936	-3.39928	-3.30007	-3.25056	-3.27562	-3.31396	-3.38436	-3.37047	-3.2271	-3.26519	0.999984	0.0227635	0.678324
TGGMMYFGLAGVTK	LCRTDEIGEICVSSRTGGMMYFGLAGVTKN	RTGGMMYFGLAGVTKNTFEVIPVTSSGSPV	R	T	G	T	K	N	1	0	0	0	0	0	0	4	0	0	1	1	2	1	0	0	2	0	1	1	0	0	14	0	1431.69	B2RQC7;Q3UH60-2;Q3UH60	Q3UH60	756	769	Dip2b	Disco-interacting protein 2 homolog B	no	no	2	9.3682e-05	96.229	1375700	1350800	1445400	1451200	1519400	1464400	1363300	1318200	1301800	1796200	1291700	1276200	1461900	1462300	1539100	1466800	1391800	1447900	1280900	1673000	4	4	4	4	4	4	4	4	4	4	111260000	NA	NA	77009	4062;1373	83375	185982;185983	238337;238338;238339;238340	238338	NA	10090	-0.00953406	4	-3.44855	-3.4629	-3.31646	-3.32261	-3.19796	-3.31738	-3.30359	-3.37622	-3.3343	-3.16672	0.999984	0.0500542	0.431492
TGGPAYGPSSDPSTASETESEK	RTYGGSYGGRGRGRRTGGPAYGPSSDPSTA	PSSDPSTASETESEKREESNRAGPGDRDPP	R	T	G	E	K	R	2	0	0	1	0	0	3	3	0	0	0	1	0	0	3	5	3	0	1	0	0	0	22	0	2153.92	A0A991EKZ2;Q6P5B5;Q9WVR4	A0A991EKZ2	515	536	Fxr2	Fragile X mental retardation syndrome-related protein 2	yes	no	2	2.4008e-34	230.67	527150	578560	533850	536570	474220	545720	542380	513710	505850	617230	494800	545700	540020	546060	488400	546890	546300	556570	498270	577860	3	3	3	3	3	3	3	3	3	3	234910000	NA	NA	77010	974	83376	185984;185985;185986	238341;238342;238343	238343	NA	10090	-0.107139	3	-3.41348	-3.26724	-3.33447	-3.33907	-3.45889	-3.32251	-3.21438	-3.31682	-3.27908	-3.28884	0.999984	0.0783059	0.125577
TGGSEIVVTNK	IDEELFGQTHQHELKTGGSEIVVTNKNKKE	HELKTGGSEIVVTNKNKKEYIYLVIQWRFV	K	T	G	N	K	N	0	0	1	0	0	0	1	2	0	1	0	1	0	0	0	1	2	0	0	2	0	0	11	0	1103.58	P46935;A0A571BDN7;V9GXS6	P46935	704	714	Nedd4	E3 ubiquitin-protein ligase NEDD4	yes	no	2	1.2765e-10	222.3	5455400	5398800	4569900	5182200	3232500	4617100	4549400	4229500	4540300	3880200	5113500	5094000	4676100	5251400	3407800	4662100	4551200	4495300	4458300	3687300	2	2	2	2	2	2	2	2	2	2	1219000000	NA	NA	77011	3203	83377	185987;185988;185989	238344;238345;238346	238344	NA	10090	0.034605	3	-3.13071	-3.13377	-3.32545	-3.15598	-3.7785	-3.33039	-3.23471	-3.36399	-3.2017	-3.72522	0.999984	-0.0663205	0.633621
TGGSTVEVIPALPR	GVFSDCLLDNLPGLKTGGSTVEVIPALPRL	KTGGSTVEVIPALPRLQISTSLPRSARSLQ	K	T	G	P	R	L	1	1	0	0	0	0	1	2	0	1	1	0	0	0	2	1	2	0	0	2	0	0	14	0	1395.77	Q3U0M1-2;Q3U0M1;E9Q3T8;Q3U0M1-3;Q3U0M1-4	Q3U0M1-2	674	687	Trappc9	Trafficking protein particle complex subunit 9	yes	no	2	7.496e-05	121.02	706170	764380	776190	743540	670250	817220	656320	635690	605340	945860	663300	721340	780740	755070	688850	812460	666070	709920	596580	879190	1	1	1	1	1	1	1	1	1	1	58510000	NA	NA	77012	3987	83378	185990	238347	238347	NA	10090	0.0901237	1	-3.43197	-3.3057	-3.23479	-3.30872	-3.40003	-3.18024	-3.37957	-3.44973	-3.46033	-3.11331	0.999984	0.0196049	0.800207
TGGTLSDPEVQR	PETTFEVYVEVAYPRTGGTLSDPEVQRQFP	YPRTGGTLSDPEVQRQFPEDYSDQEVLQTL	R	T	G	Q	R	Q	0	1	0	1	0	1	1	2	0	0	1	0	0	0	1	1	2	0	0	1	0	0	12	0	1258.62	Q8K382;A2AUP6;D6RI65;D6RH88	Q8K382	24	35	Dennd1a	DENN domain-containing protein 1A	yes	no	2	3.6957e-06	160.16	541190	544640	503260	513300	462880	521690	457140	463750	459910	541750	507650	513790	512340	521770	473800	522220	464900	502690	451440	508220	2	2	2	2	2	2	2	2	2	2	35038000	NA	NA	77013	5932	83379	185991;185992	238348;238349	238348	NA	10090	-0.00361915	2	-3.27289	-3.25173	-3.31693	-3.30037	-3.39114	-3.28481	-3.35837	-3.36175	-3.31376	-3.37435	0.999984	-0.0319995	0.464929
TGGTQTDLFTCGK	KNLTKEAIREHQMAKTGGTQTDLFTCGKCK	AKTGGTQTDLFTCGKCKKKNCTYTQVQTRS	K	T	G	G	K	C	0	0	0	1	1	1	0	3	0	0	1	1	0	1	0	0	4	0	0	0	0	0	13	0	1384.63	P10711;E9PYD5;P10711-2	P10711	253	265	Tcea1	Transcription elongation factor A protein 1	yes	no	2	4.9463e-10	215.08	2465300	2497000	2247700	2561700	1758000	2138200	2203700	2134400	2113100	2007500	2312200	2357900	2287300	2582300	1832000	2172400	2212300	2262800	2078700	1902500	1	1	1	1	1	1	1	1	1	1	480820000	NA	NA	77014	2868	83380	185993	238350	238350	NA	10090	-0.0476501	1	-3.23169	-3.20126	-3.30421	-3.12749	-3.61226	-3.39603	-3.23551	-3.30569	-3.26018	-3.631	0.999984	-0.0702998	0.494216
TGGTYGEDLGADYNLSQVCDGK	PKAKYHGNVTLLRAKTGGTYGEDLGADYNL	DLGADYNLSQVCDGKVSVHIIEGDHRTLLE	K	T	G	G	K	V	1	0	1	3	1	1	1	5	0	0	2	1	0	0	0	1	2	0	2	1	0	0	22	0	2319	P19096;A0A0U1RNJ1	P19096	2443	2464	Fasn	Fatty acid synthase;[Acyl-carrier-protein] S-acetyltransferase;[Acyl-carrier-protein] S-malonyltransferase;3-oxoacyl-[acyl-carrier-protein] synthase;3-oxoacyl-[acyl-carrier-protein] reductase;3-hydroxyacyl-[acyl-carrier-protein] dehydratase;Enoyl-[acyl-carrier-protein] reductase;Oleoyl-[acyl-carrier-protein] hydrolase	yes	no	2	6.8593e-38	205.68	1382300	1517100	1306400	1474900	909180	1302200	1351100	1211000	1273600	1093900	1296800	1431600	1324300	1493200	961570	1316100	1346600	1284800	1253900	1040300	5	5	5	5	5	5	5	5	5	5	1986200000	NA	NA	77015	2972	83381	185994;185995;185996;185997	238351;238352;238353;238354;238355	238352	NA	10090	-0.110618	5	-3.28044	-3.1342	-3.30113	-3.13804	-3.77762	-3.32554	-3.15536	-3.33739	-3.20469	-3.72099	0.999984	-0.0225062	0.870311
TGGVLTYCNLTSWGELMK	HQFNFIKNHAFRLLKTGGVLTYCNLTSWGE	VLTYCNLTSWGELMKSKYTDITTMFEETQV	K	T	G	M	K	S	0	0	1	0	1	0	1	3	0	0	3	1	1	0	0	1	3	1	1	1	0	0	18	0	2028.96	O35969;O35969-2	O35969	162	179	Gamt	Guanidinoacetate N-methyltransferase	yes	no	2	7.9075e-22	188.92	1162900	1296400	1365800	1239500	1440200	1344700	1175600	1274400	1128400	1665300	1092900	1223100	1372000	1260000	1455700	1342900	1207400	1390700	1110000	1553000	5	5	5	5	5	5	5	5	5	5	130600000	NA	NA	77016	2613	83382	185998;185999	238356;238357;238358;238359;238360	238359	NA	10090	-0.00844044	5	-3.55448	-3.38571	-3.26168	-3.4136	-3.13869	-3.30391	-3.3808	-3.28847	-3.40402	-3.13939	0.999984	0.0475158	0.560368
TGHAEVVR	GHTRNPTYKEVCSEKTGHAEVVRVVYRPEH	KEVCSEKTGHAEVVRVVYRPEHISFEELLK	K	T	G	V	R	V	1	1	0	0	0	0	1	1	1	0	0	0	0	0	0	0	1	0	0	2	0	0	8	0	867.456	Q9D6Y7-2;Q9D6Y7;A0A1B0GT40;Q9D6Y7-4;Q9D6Y7-3	Q9D6Y7-2	91	98	Msra	Mitochondrial peptide methionine sulfoxide reductase	yes	no	2	0.010371	92.439	1097400	1128400	953590	1003700	932890	1058700	963610	971200	1019100	1081000	1028900	1063800	976550	1025100	952250	1058300	979190	1046900	998130	1016100	1	1	1	1	1	1	1	1	1	1	99513000	NA	NA	77018	7126	83384	186001	238362	238362	NA	10090	0.0172346	1	-3.28212	-3.22993	-3.42398	-3.36202	-3.40918	-3.29289	-3.31167	-3.32444	-3.195	-3.40679	0.999984	0.0352863	0.531616
TGHINPLVVYGGPCTGK	CESLNILHKYILPSKTGHINPLVVYGGPCT	HINPLVVYGGPCTGKTLLLAEVAKKAYGWL	K	T	G	G	K	T	0	0	1	0	1	0	0	4	1	1	1	1	0	0	2	0	2	0	1	2	0	0	17	0	1768.89	Q6P5U7;A0A0G2JGP2	Q6P5U7	406	422	Nwd2	NACHT and WD repeat domain-containing protein 2	yes	no	3	1.4026e-06	133.9	1827100	1834300	1572600	1800800	1694700	1942000	1797400	1743600	1590100	1958500	1712900	1731200	1613800	1827100	1721200	1937900	1814400	1882900	1570300	1840700	2	2	2	2	2	2	2	2	2	2	226190000	NA	NA	77019	4766	83385	186002;186003	238363;238364	238364	NA	10090	0.0393483	2	-3.34491	-3.32725	-3.50053	-3.31698	-3.34619	-3.2159	-3.21054	-3.27847	-3.35144	-3.34767	0.999984	0.0863631	0.121357
TGHIYLGAVNR	GEPAEGFNHLVVDERTGHIYLGAVNRIYKL	VDERTGHIYLGAVNRIYKLSSDLKVLVTHQ	R	T	G	N	R	I	1	1	1	0	0	0	0	2	1	1	1	0	0	0	0	0	1	0	1	1	0	0	11	0	1199.64	Q80UG2	Q80UG2	59	69	Plxna4	Plexin-A4	yes	yes	2;3	0.0045194	98.249	1810600	1894700	1864200	1770900	2110900	1860500	2019400	2027800	1923300	3093100	1699700	1787200	1890000	1802100	2132600	1867300	2053900	2233300	1892600	2863300	2	2	2	2	2	2	2	2	2	2	279000000	NA	NA	77020	5049	83386	186004;186005	238365;238366	238365	NA	10090	0.0492702	2	-3.55249	-3.475	-3.44962	-3.53562	-3.22385	-3.47225	-3.23702	-3.25512	-3.27147	-2.88286	0.999984	0.223573	0.0477532
TGHSGTLDPK	HEVVAWIRRILRVEKTGHSGTLDPKVTGCL	LRVEKTGHSGTLDPKVTGCLIVCIERATRL	K	T	G	P	K	V	0	0	0	1	0	0	0	2	1	0	1	1	0	0	1	1	2	0	0	0	0	0	10	0	1011.5	Q9ESX5;B7ZCL7;F6YUI5;A2AN81	Q9ESX5	118	127	Dkc1	H/ACA ribonucleoprotein complex subunit 4	yes	no	2	0.00083974	108.57	501320	524230	445080	476980	435110	478750	506120	458010	490900	508710	470100	494340	455040	485980	445590	480310	509960	492610	482660	478010	1	1	1	1	1	1	1	1	1	1	39644000	NA	NA	77021	7428	83387	186006	238367	238367	NA	10090	-0.00676608	1	-3.33284	-3.25638	-3.44372	-3.35579	-3.42994	-3.35828	-3.16108	-3.32927	-3.16924	-3.41469	0.999984	0.0772257	0.24121
TGHSLLHTLYGR	GKGGQAHRCCCVADRTGHSLLHTLYGRSLR	ADRTGHSLLHTLYGRSLRYDTSYFVEYFAL	R	T	G	G	R	S	0	1	0	0	0	0	0	2	2	0	3	0	0	0	0	1	2	0	1	0	0	0	12	0	1353.72	Q8K2B3;A0A1Y7VJ55	Q8K2B3	196	207	Sdha	Succinate dehydrogenase [ubiquinone] flavoprotein subunit, mitochondrial	yes	no	4	8.3855e-05	107.03	491750	438470	393580	400180	453340	445880	396500	411240	390070	491960	460800	413490	406680	408300	456650	444410	405760	445830	383270	460780	1	1	1	1	1	1	1	1	1	1	91920000	NA	NA	77022	5900	83388	186007	238368	238368	NA	10090	0.0526237	1	-3.19499	-3.34845	-3.45548	-3.44342	-3.20507	-3.29524	-3.34758	-3.31901	-3.33528	-3.29733	0.999984	0.0105917	0.860932
TGHYLTVK	ALVTGYFMQVAHLERTGHYLTVKDNQVVQL	QVAHLERTGHYLTVKDNQVVQLHPSTVLDH	R	T	G	V	K	D	0	0	0	0	0	0	0	1	1	0	1	1	0	0	0	0	2	0	1	1	0	0	8	0	917.497	O35286	O35286	707	714	Dhx15	Pre-mRNA-splicing factor ATP-dependent RNA helicase DHX15	yes	yes	3	0.0097732	71.692	2886000	2787100	2592300	2829900	2162800	2615900	2656200	2667700	2820800	2661200	2706500	2631500	2642700	2858300	2241700	2641300	2677400	2837200	2762400	2512900	1	1	1	1	1	1	1	1	1	1	261150000	NA	NA	77023	2551	83389	186008	238369	238369	NA	10090	0.035018	1	-3.2754	-3.31371	-3.36945	-3.25486	-3.58432	-3.37614	-3.23709	-3.25495	-3.11445	-3.49535	0.999984	0.0639518	0.450965
TGICVCFYQPR	ESYIHRSGRTGRAGRTGICVCFYQPRERGQ	RAGRTGICVCFYQPRERGQLRYVEQKAGIT	R	T	G	P	R	E	0	1	0	0	2	1	0	1	0	1	0	0	0	1	1	0	1	0	1	1	0	0	11	0	1399.64	Q99MJ9	Q99MJ9	482	492	Ddx50	ATP-dependent RNA helicase DDX50	yes	yes	2	7.0813e-05	126.07	609000	671110	658650	660880	626700	582090	572210	633750	642390	740610	571940	633410	663990	668440	638930	590470	586540	680460	627660	693190	2	2	2	2	2	2	2	2	2	2	88354000	NA	NA	77024	6621	83390	186009;186010	238370;238371	238370	NA	10090	-0.0461573	2	-3.45718	-3.30508	-3.28332	-3.29038	-3.30859	-3.48136	-3.38906	-3.26578	-3.18626	-3.27786	0.999984	0.00884551	0.888883
TGIDLGTTGR	ASSASSFLDSDELERTGIDLGTTGRLQLMA	DELERTGIDLGTTGRLQLMARLAEGTGLQI	R	T	G	G	R	L	0	1	0	1	0	0	0	3	0	1	1	0	0	0	0	0	3	0	0	0	0	0	10	0	989.514	Q8VH51-2;Q8VH51;E9Q8F0;Q8VH51-3;F7AA45	Q8VH51-2	347	356	Rbm39	RNA-binding protein 39	yes	no	2	3.1473e-05	174.48	1537300	1566800	1366600	1388200	1319300	1441400	1286300	1494600	1385700	1390500	1441500	1477000	1396800	1417900	1345800	1445900	1311900	1580500	1356200	1317900	1	1	1	1	1	1	1	1	1	1	131690000	NA	NA	77025	6208	83391	186011	238372	238372	NA	10090	0.0189968	1	-3.27079	-3.23138	-3.37981	-3.36912	-3.38417	-3.3227	-3.36995	-3.17751	-3.22667	-3.51854	0.999984	0.00398145	0.953314
TGIDQLVVTPISQAQAK	VVDPGFVKQKVYNSKTGIDQLVVTPISQAQ	IDQLVVTPISQAQAKQRAGRAGRTGPGKCY	K	T	G	A	K	Q	2	0	0	1	0	3	0	1	0	2	1	1	0	0	1	1	2	0	0	2	0	0	17	0	1767.97	A2A4N9;A2A4P0	A2A4N9	840	856	Dhx8	ATP-dependent RNA helicase DHX8	yes	no	2	0.00040047	113.69	321350	285170	206840	250750	235050	315570	222520	327760	283000	260010	300750	268810	218010	257070	237360	313450	228650	343100	275210	248940	1	1	1	1	1	1	1	1	1	1	24737000	NA	NA	77026	995	83392	186012	238373	238373	NA	10090	0.119796	1	-3.14145	-3.30178	-3.71629	-3.45049	-3.48538	-3.12661	-3.51364	-2.97903	-3.13088	-3.54998	0.999984	0.159047	0.248757
TGIFAK	______________________________	______________________________	K	T	G	A	K	N	1	0	0	0	0	0	0	1	0	1	0	1	0	1	0	0	1	0	0	0	0	0	6	0	635.364	Q7TQF7;A0A0G2JEG8;A0A668KM31	Q7TQF7	6	11	Amph	Amphiphysin	yes	no	2	0.06309	91.584	13955000	13318000	12511000	11252000	13325000	12055000	10865000	11176000	9989600	15505000	13087000	12549000	12796000	11539000	13460000	12042000	11146000	12278000	9846600	14427000	1	1	1	1	1	1	1	1	1	1	2739000000	NA	NA	77027	159	83393	186013	238374	238374	NA	10090	0.031994	1	-3.2094	-3.26481	-3.3062	-3.47114	-3.16879	-3.37953	-3.41248	-3.39585	-3.49777	-3.1604	0.999984	-0.0851375	0.269356
TGIGVQLK	KRGCKDNATDSVPLRTGIGVQLKDIKVFNR	TDSVPLRTGIGVQLKDIKVFNRDRQKGTNV	R	T	G	L	K	D	0	0	0	0	0	1	0	2	0	1	1	1	0	0	0	0	1	0	0	1	0	0	8	0	814.491	A0A0R4J0I9;Q91ZX7	A0A0R4J0I9	2137	2144	Lrp1	Prolow-density lipoprotein receptor-related protein 1;Low-density lipoprotein receptor-related protein 1 85 kDa subunit;Low-density lipoprotein receptor-related protein 1 515 kDa subunit;Low-density lipoprotein receptor-related protein 1 intracellular domain	yes	no	2	0.005702	107.66	1164400	1322800	1206500	1172600	1067400	1161500	1042200	1046700	1099400	1278000	1093200	1247000	1218500	1196800	1095200	1164700	1062100	1138100	1076900	1196200	2	2	2	2	2	2	2	2	2	2	26256000	NA	NA	77028	320	83394	186014;186015	238375;238376	238375	NA	10090	0.076587	2	-3.37416	-3.17816	-3.26214	-3.31518	-3.3924	-3.33674	-3.3761	-3.39398	-3.26312	-3.34282	0.999984	-0.0381436	0.471781
TGIISLCK	YDTGRTGRIRVLSFKTGIISLCKAHLEDKY	IRVLSFKTGIISLCKAHLEDKYRYLFKQVA	K	T	G	C	K	A	0	0	0	0	1	0	0	1	0	2	1	1	0	0	0	1	1	0	0	0	0	0	8	0	890.49	P11531;A0A668KLA2;A2A9Z1;A2A9Z2;A0A1Q1PRS4	P11531	3194	3201	Dmd	Dystrophin	yes	no	2	0.0012733	127.56	417550	424940	415540	429340	518040	385180	391750	357260	309140	456680	391880	401190	422920	433620	518180	388850	402330	389470	307140	426410	1	1	1	1	1	1	1	1	1	1	29952000	NA	NA	77029	2881	83395	186016;186017	238377;238378	238377	NA	10090	0.0399133	2	-3.35956	-3.32225	-3.30573	-3.27053	-2.94119	-3.43495	-3.29356	-3.45061	-3.59934	-3.33328	0.999984	-0.182493	0.0558692
TGILEESMAR	PKPSHLKGQVAPANKTGILEESMARRGSRK	APANKTGILEESMARRGSRKSMFTFVEKPK	K	T	G	A	R	R	1	1	0	0	0	0	2	1	0	1	1	0	1	0	0	1	1	0	0	0	0	0	10	0	1105.54	Q8CC35-2;E9Q3E2;Q8CC35-3;Q8CC35	Q8CC35-3	356	365	Synpo	Synaptopodin	no	no	2	6.6924e-08	213.98	1129200	1129000	1202100	977000	1726900	1144200	969430	1113500	912010	2080100	1060400	1064100	1221200	1001600	1707700	1138800	1024200	1262000	897970	1914200	2	2	2	2	2	2	2	2	2	2	133440000	NA	NA	77030	5701;5702	83396;83397	186018;186019	238379;238380	238380	NA	10090	-0.00479126	2	-3.50873	-3.49699	-3.35769	-3.66875	-2.7886	-3.44867	-3.57081	-3.395	-3.623	-2.73033	0.999984	0.0105871	0.956588
TGILMLNMGGPETLGEVQDFLQR	KTTKPQAQPERRKPKTGILMLNMGGPETLG	GGPETLGEVQDFLQRLFLDRDLMTLPIQNK	K	T	G	Q	R	L	0	1	1	1	0	2	2	4	0	1	4	0	2	1	1	0	2	0	0	1	0	0	23	0	2518.26	A0A494BAI5;P22315;Q91W09;A0A494B9Y8;A0A494BBL4;A0A494BA61	A0A494BAI5	63	85	Fech	Ferrochelatase, mitochondrial;Ferrochelatase	yes	no	2	2.5213e-06	114.99	119110	115800	163810	133230	150420	137400	121900	125390	111210	171340	112120	109510	162830	133740	153320	137500	125080	137660	109660	159550	3	3	3	3	3	3	3	3	3	3	46478000	NA	NA	77031	865	83398	186020;186021;186022	238381;238382;238383	238381	NA	10090	0.0575823	3	-3.56358	-3.59224	-3.04306	-3.3531	-3.11963	-3.31647	-3.37216	-3.35553	-3.46868	-3.14197	0.999984	0.00336249	0.976193
TGIPRAPSSDEECFFDLLSK	HSPLDSADVRVQVPRTGIPRAPSSDEECFF	APSSDEECFFDLLSKFQSSRMDDQRCPLEE	R	T	G	S	K	F	1	1	0	2	1	0	2	1	0	1	2	1	0	2	2	3	1	0	0	0	0	0	20	1	2268.07	Q6IR34;Q6IR34-3;Q6IR34-5;F6SX81	Q6IR34	483	502	Gpsm1	G-protein-signaling modulator 1	yes	no	3	1.8889e-05	69.289	365270	483590	366140	530540	298200	359870	341630	289980	387840	283960	342830	457030	370250	531320	309000	369900	346220	311750	378780	269310	2	2	2	2	2	2	2	2	2	2	51462000	NA	NA	77032	4700	83399	186023;186024	238384;238385	238384	NA	10090	-0.0100658	2	-3.40994	-2.99312	-3.34572	-2.82259	-3.59537	-3.3904	-3.34845	-3.60902	-3.12953	-3.87617	0.999984	-0.237368	0.175487
TGIQILLK	YGLQKITLLREISLKTGIQILLKEYSFDSR	LREISLKTGIQILLKEYSFDSRHKPAFTEE	K	T	G	L	K	E	0	0	0	0	0	1	0	1	0	2	2	1	0	0	0	0	1	0	0	0	0	0	8	0	884.569	A0A0R4J140;Q5SW19;Z4YLI8;Q5SW19-3	A0A0R4J140	977	984	Cluh	Clustered mitochondria protein homolog	yes	no	2	0.020999	89.698	1198500	1186600	1183000	1174400	1110100	1161200	1069500	1105100	1017300	1262400	1124700	1120000	1199600	1189300	1134100	1165800	1087300	1191600	1001100	1184600	1	1	1	1	1	1	1	1	1	1	58262000	NA	NA	77033	372	83400	186025	238386	238386	NA	10090	0.122601	1	-3.32123	-3.32364	-3.27923	-3.30168	-3.32452	-3.32582	-3.32751	-3.30436	-3.36381	-3.34925	0.999984	-0.0240906	0.518742
TGISEGHTVYIVHDGFEGLAK	APAAGMNAAVRSAVRTGISEGHTVYIVHDG	HTVYIVHDGFEGLAKGQVQEVGWHDVAGWL	R	T	G	A	K	G	1	0	0	1	0	0	2	4	2	2	1	1	0	1	0	1	2	0	1	2	0	0	21	0	2229.11	P12382	P12382	424	444	Pfkl	ATP-dependent 6-phosphofructokinase, liver type	yes	yes	4	7.0125e-27	170.61	2280600	2243800	1864100	1972100	1955400	2169100	2097200	2145600	1952900	2506200	2137400	2115100	1920100	2017300	1989600	2166700	2118800	2313600	1923700	2348200	2	2	2	2	2	2	2	2	2	2	170220000	NA	NA	77034	2891	83401	186026;186027	238387;238388	238387	NA	10090	0.0412079	2	-3.27833	-3.28981	-3.50848	-3.43916	-3.39303	-3.30963	-3.24126	-3.23244	-3.30822	-3.2452	0.999984	0.114412	0.0517216
TGISLNVPAPQPLCISEK	LLQYLGTTSPECLQRTGISLNVPAPQPLCI	SLNVPAPQPLCISEKQENDVINAILKQYTE	R	T	G	E	K	Q	1	0	1	0	1	1	1	1	0	2	2	1	0	0	3	2	1	0	0	1	0	0	18	0	1923.01	A0A1W2P832;Q6GYP7;A0A1W2P712;A0A2I3BRX9;Q6GYP7-2;Q6GYP7-6;Q6GYP7-3;Q6GYP7-5	A0A1W2P832	1745	1762	Ralgapa1	Ral GTPase-activating protein subunit alpha-1	yes	no	2	2.1324e-06	146.67	1571800	1524200	1462000	1528300	1480900	1622900	1537300	1402900	1375600	1689100	1474400	1438900	1490300	1548000	1508600	1619600	1554000	1526800	1357700	1582800	2	2	2	2	2	2	2	2	2	2	342330000	NA	NA	77035	636	83402	186028;186029	238389;238390	238389	NA	10090	0.0889619	2	-3.33675	-3.36912	-3.38044	-3.32839	-3.31544	-3.24957	-3.21076	-3.36683	-3.3352	-3.33587	0.999984	0.0463831	0.310882
TGITWTEVLHCAPSWPVLEELYLK	LTRTFSTLKTLVLNKTGITWTEVLHCAPSW	HCAPSWPVLEELYLKSNNISISERPVNVLQ	K	T	G	L	K	S	1	0	0	0	1	0	3	1	1	1	4	1	0	0	2	1	3	2	1	2	0	0	24	0	2841.44	Q8CIV8;E0CZ81	Q8CIV8	215	238	Tbce	Tubulin-specific chaperone E	yes	no	3	8.8476e-10	96.131	209600	212250	201290	206060	212190	208230	192830	205690	197580	223160	196660	200290	204820	209020	214970	208970	197130	220480	193790	209860	4	4	4	4	4	4	4	4	4	4	14305000	NA	NA	77036	5811	83403	186030	238391;238392;238393;238394	238393	NA	10090	0.0940754	4	-3.36811	-3.33799	-3.36568	-3.34383	-3.24314	-3.33655	-3.3304	-3.26135	-3.2594	-3.38062	0.999984	0.0180849	0.689351
TGIVLANGK	MQFLMQKWAGNSKAKTGIVLANGKEAEISV	GNSKAKTGIVLANGKEAEISVPYLTSITAL	K	T	G	G	K	E	1	0	1	0	0	0	0	2	0	1	1	1	0	0	0	0	1	0	0	1	0	0	9	0	871.513	A2ARP8;Q9QYR6;Q9QYR6-2	A2ARP8	465	473	Map1a	Microtubule-associated protein 1A;MAP1A heavy chain;MAP1 light chain LC2	yes	no	2	9.6101e-05	190.26	8853700	8620500	9240800	8492700	11008000	8518100	8464400	8222300	7412800	11243000	8312500	8136300	9368100	8605000	11040000	8547900	8705700	9003200	7324200	10463000	4	4	4	4	4	4	4	4	4	4	3.7018e+09	NA	NA	77037	1165	83404	186031;186032;186033;186034	238395;238396;238397;238398	238398	NA	10090	0.0718209	4	-3.40839	-3.4349	-3.28587	-3.41959	-2.98694	-3.42312	-3.31525	-3.3812	-3.47074	-3.16667	0.999984	-0.0442576	0.63512
TGIYTSDRK	KRGPRTFTKSRGAKKTGIYTSDRKFVQIKE	SRGAKKTGIYTSDRKFVQIKEMVPEFVVPD	K	T	G	R	K	F	0	1	0	1	0	0	0	1	0	1	0	1	0	0	0	1	2	0	1	0	0	0	9	1	1039.53	Q9CQN7;A0A0A6YXF9	Q9CQN7	39	47	Mrpl41	39S ribosomal protein L41, mitochondrial	yes	no	3	0.00020494	114.97	1672300	1726800	1685400	1602800	1637500	1693900	1447400	1548100	1482600	1930600	1569600	1628700	1707400	1632000	1666100	1692800	1482100	1685200	1454200	1804900	1	1	1	1	1	1	1	1	1	1	112960000	NA	NA	77038	6762	83405	186035	238399	238399	NA	10090	0.0116396	1	-3.35773	-3.29947	-3.28569	-3.37012	-3.28082	-3.2982	-3.40809	-3.33514	-3.33753	-3.25347	0.999984	-0.00771903	0.862322
TGKPFNPLLGETYELVRDDLGFR	VAAFAVSAVASQWERTGKPFNPLLGETYEL	LGETYELVRDDLGFRLISEQVSHHPPISAF	R	T	G	F	R	L	0	2	1	2	0	0	2	3	0	0	4	1	0	2	2	0	2	0	1	1	0	0	23	2	2636.36	Q91XL9;Q3V156;A0A3Q4EG54;A0A3Q4EI24;Q91XL9-2;Q91XL9-3;D3Z754;D3Z7I9;A0A3Q4L2S6	Q91XL9	621	643	Osbpl1a	Oxysterol-binding protein-related protein 1;Oxysterol-binding protein	yes	no	4	5.5977e-07	81.477	109440	88489	114670	98271	103590	103930	108410	93128	101370	145760	102750	83643	115760	98894	106320	103820	109680	103770	99836	135020	1	1	1	1	1	1	1	1	1	1	14309000	NA	NA	77039	6331	83406	186036	238400	238400	NA	10090	0.107126	1	-3.34658	-3.64115	-3.21844	-3.45303	-3.31858	-3.38008	-3.2022	-3.44551	-3.26318	-3.03608	0.999984	0.130146	0.185277
TGKPLSVELGPGIMGAIFDGIQRPLSDISSQTQSIYIPR	YEETSGVSVGDPVLRTGKPLSVELGPGIMG	LSDISSQTQSIYIPRGVNVSALSRDIKWEF	R	T	G	P	R	G	1	2	0	2	0	3	1	5	0	6	3	1	1	1	4	5	2	0	1	1	0	0	39	2	4141.19	P50516;P50516-2;D3Z1B9;D3YWH3	P50516	82	120	Atp6v1a	V-type proton ATPase catalytic subunit A	yes	no	4	4.0588e-90	209.69	1600700	1413200	1573200	1436200	1725200	1492600	1490800	1379200	1286900	2020900	1502100	1334300	1599200	1453000	1741900	1493400	1521100	1523900	1272400	1876300	9	9	9	9	9	9	9	9	9	9	482820000	NA	NA	77041	3265	83408	186038;186039	238402;238403;238404;238405;238406;238407;238408;238409;238410	238404	NA	10090	0.243219	9	-3.3282	-3.49594	-3.29241	-3.43579	-3.11289	-3.38805	-3.2728	-3.40914	-3.44909	-3.09486	0.999984	0.0102566	0.906029
TGLAFHSVIHAIQPELVDLEK	KQMGIEVKDFGKSWRTGLAFHSVIHAIQPE	SVIHAIQPELVDLEKVKTRSNRENLEDAFT	R	T	G	E	K	V	2	0	0	1	0	1	2	1	2	2	3	1	0	1	1	1	1	0	0	2	0	0	21	0	2316.25	A0A1L1STC6;Q6ZWR6-4;Q6ZWR6;Q6ZWR5;Q6ZWR6-5	A0A1L1STC6	216	236	Syne1	Nesprin-1	no	no	4	3.5672e-07	92.31	188120	196360	192160	184160	167350	171460	159600	181350	174980	196150	176590	185230	194220	187030	171780	173190	163070	193740	171130	184340	1	1	1	1	1	1	1	1	1	1	34799000	NA	NA	77042	601;4901	83409	186040	238411	238411	NA	10090	0.142308	1	-3.33139	-3.25755	-3.23995	-3.31323	-3.39292	-3.42415	-3.41057	-3.25034	-3.24194	-3.37404	0.999984	-0.0332007	0.543748
TGLCSPEDNSLTPLLDEVVAPEGR	LALSEDTEPSSSESRTGLCSPEDNSLTPLL	SLTPLLDEVVAPEGRAATVPRGRGRSRGDS	R	T	G	G	R	A	1	1	1	2	1	0	3	2	0	0	4	0	0	0	3	2	2	0	0	2	0	0	24	0	2568.24	A2A699;A2A699-2	A2A699	735	758	Fam171a2	Protein FAM171A2	yes	no	2	2.5812e-08	130.64	70228	87280	70396	92364	66467	67803	75439	77346	76981	61889	65913	82449	71314	92784	68168	69759	76217	80673	75516	59140	2	2	2	2	2	2	2	2	2	2	33834000	NA	NA	77044	1004	83411	186042;186043	238413;238414	238414	NA	10090	0.0163577	2	-3.47942	-3.15382	-3.41519	-3.03528	-3.45158	-3.4891	-3.21814	-3.20621	-3.15305	-3.76474	0.999984	-0.0591916	0.652608
TGLCYLPEELAALQK	NVKAMTSLRWLKLNRTGLCYLPEELAALQK	TGLCYLPEELAALQKLEHLSVSHNHLTTLH	R	T	G	Q	K	L	2	0	0	0	1	1	2	1	0	0	4	1	0	0	1	0	1	0	1	0	0	0	15	0	1704.88	Q9JJ28	Q9JJ28	43	57	Flii	Protein flightless-1 homolog	yes	yes	2	1.5744e-06	121.68	794800	886610	812960	884490	634560	742980	755050	856870	758720	855730	746100	836940	820580	893300	660330	757150	760820	906520	744790	806810	2	2	2	2	2	2	2	2	2	2	105190000	NA	NA	77045	7476	83412	186044;186045	238415;238416	238415	NA	10090	0.0514149	2	-3.39259	-3.22289	-3.29921	-3.18948	-3.61017	-3.44884	-3.30859	-3.15018	-3.26571	-3.38898	0.999984	0.0304094	0.725296
TGLEDPER	RGNYFWVLLFTMAQRTGLEDPERYLFVDRA	LFTMAQRTGLEDPERYLFVDRAVIYNPATQ	R	T	G	E	R	Y	0	1	0	1	0	0	2	1	0	0	1	0	0	0	1	0	1	0	0	0	0	0	8	0	915.43	Q3UH59;Q61879;Q5SV64;Q8BXF2	Q3UH59	42	49	Myh10	Myosin-10	yes	no	2	0.00076257	163.04	8165000	7968700	7276200	8291500	6588100	7488500	7121500	7364100	7025300	7777600	7656600	7526100	7429500	8358900	6766000	7566100	7204400	7878700	6902000	7324800	2	2	2	2	2	2	2	2	2	2	786060000	NA	NA	77046	4061	83413	186046;186047	238417;238418	238417	NA	10090	-0.0313227	2	-3.26465	-3.28776	-3.37013	-3.19361	-3.46699	-3.3484	-3.30391	-3.27967	-3.28763	-3.43773	0.999984	-0.0148392	0.802448
TGLEDPERYLFVDR	RGNYFWVLLFTMAQRTGLEDPERYLFVDRA	RTGLEDPERYLFVDRAVIYNPATQADWTAK	R	T	G	D	R	A	0	2	0	2	0	0	2	1	0	0	2	0	0	1	1	0	1	0	1	1	0	0	14	1	1708.84	Q3UH59;Q61879;Q5SV64;Q8BXF2	Q3UH59	42	55	Myh10	Myosin-10	yes	no	3	1.8377e-20	179.65	7663600	8017200	7721500	8235800	6733700	8007600	7614400	7163400	7059600	7601300	7193100	7570600	7811700	8317900	6941500	8037700	7672300	7702800	6955700	7165600	5	5	5	5	5	5	5	5	5	5	2101600000	NA	NA	77047	4061	83414	186048;186049;186050	238419;238420;238421;238422;238423	238419	NA	10090	0.015982	5	-3.37162	-3.29455	-3.29998	-3.21888	-3.451	-3.26726	-3.2229	-3.33508	-3.29615	-3.48636	0.999984	0.00565948	0.927773
TGLFEHK	LMKAFQSGQDPSKHKTGLFEHKSAKQKQPQ	GQDPSKHKTGLFEHKSAKQKQPQDKSKSRV	K	T	G	H	K	S	0	0	0	0	0	0	1	1	1	0	1	1	0	1	0	0	1	0	0	0	0	0	7	0	830.429	Q8C8R3-2;Q8C8R3-4;S4R2R5;Q8C8R3;Q8C8R3-5;S4R2F3	S4R2F3	2001	2007	Ank2	Ankyrin-2	no	no	3	0.0038477	102.71	6143200	6641100	5904800	5875600	5771000	6021600	5635500	5974400	5495500	6253400	5763900	6260700	6001900	6000700	5883000	6038800	5729300	6384800	5401900	5891500	3	3	3	3	3	3	3	3	3	3	1103100000	NA	NA	77048	5662;8061;5660	83415	186051;186052	238424;238425;238426	238424	NA	10090	0.00665558	3	-3.34542	-3.22099	-3.34173	-3.36082	-3.32834	-3.33324	-3.31185	-3.25169	-3.31225	-3.42272	0.999984	-0.00689046	0.885161
TGLFTPDLAFEAIVK	RREISYAIKNIHGVRTGLFTPDLAFEAIVK	TGLFTPDLAFEAIVKKQVVKLKEPCLKCVD	R	T	G	V	K	K	2	0	0	1	0	0	1	1	0	1	2	1	0	2	1	0	2	0	0	1	0	0	15	0	1620.88	Q3T9X3;F8WIV5;P39054-2;P39054;G3UZZ3	Q3T9X3	400	414	Dnm2	Dynamin-2	yes	no	2	2.1509e-09	140.39	158800	156840	165340	168580	160150	152280	146160	150010	124420	223190	149090	148190	167130	169610	163090	153870	148590	165500	123120	206970	1	1	1	1	1	1	1	1	1	1	14314000	NA	NA	77049	2237	83416	186053	238427	238427	NA	10090	0.0907065	1	-3.39525	-3.40117	-3.27624	-3.26017	-3.27578	-3.41471	-3.35689	-3.34347	-3.55333	-3.00714	0.999984	-0.0133886	0.881115
TGLFTPDLAFEATVK	RREISYAIKNIHGIRTGLFTPDLAFEATVK	TGLFTPDLAFEATVKKQVQKLKEPSIKCVD	R	T	G	V	K	K	2	0	0	1	0	0	1	1	0	0	2	1	0	2	1	0	3	0	0	1	0	0	15	0	1608.84	A0A0J9YUN4;P39053-3;A0A0J9YUE9	A0A0J9YUN4	400	414	Dnm1	Dynamin-1	yes	no	2	3.556e-17	199.43	3426100	2947500	3495800	3017700	6697700	3733100	2965900	3170900	2648800	7894400	3216100	2783200	3584600	3060300	6531400	3695200	3205600	3770600	2614600	7214900	4	4	4	4	4	4	4	4	4	4	4.2733e+09	NA	NA	77050	216	83417	186054;186055;186056;186057	238428;238429;238430;238431	238429	NA	10090	0.0598578	4	-3.59466	-3.79974	-3.50482	-3.72892	-2.52031	-3.42983	-3.64474	-3.57241	-3.77198	-2.49335	0.999984	0.0472277	0.868156
TGLFTPDLAFEATVKK	RREISYAIKNIHGIRTGLFTPDLAFEATVK	GLFTPDLAFEATVKKQVQKLKEPSIKCVDM	R	T	G	K	K	Q	2	0	0	1	0	0	1	1	0	0	2	2	0	2	1	0	3	0	0	1	0	0	16	1	1736.93	A0A0J9YUN4;P39053-3;A0A0J9YUE9	A0A0J9YUN4	400	415	Dnm1	Dynamin-1	yes	no	3	0.00075578	101.75	624340	550120	762280	609000	1287100	814230	574120	666300	556540	1599800	587000	519970	770770	615490	1260800	802500	621360	789220	547200	1463700	1	1	1	1	1	1	1	1	1	1	107910000	NA	NA	77051	216	83418	186058	238432	238432	NA	10090	0.0958971	1	-3.73725	-3.90784	-3.38847	-3.72428	-2.58628	-3.31312	-3.70021	-3.50948	-3.70919	-2.48272	0.999984	0.12588	0.660127
TGLFTPDMAFEAIVK	RREISYAIKNIHGIRTGLFTPDMAFEAIVK	TGLFTPDMAFEAIVKKQIVKLKGPSLKSVD	R	T	G	V	K	K	2	0	0	1	0	0	1	1	0	1	1	1	1	2	1	0	2	0	0	1	0	0	15	0	1638.83	G3X9G4;Q3TCR7;G3UXX2;E9QLL2;Q8BZ98;Q8BZ98-2	Q8BZ98-2	400	414	Dnm2;Dnm3	Dynamin-3	no	no	2	1.5361e-06	130.56	3834300	3614700	3412600	3208200	3148700	3558300	2969900	3012700	3000700	3552100	3595500	3407700	3485700	3279700	3218900	3541400	3028400	3276700	2944900	3332800	6	6	6	6	6	6	6	6	6	6	816590000	NA	NA	77052	2041;5550;2317	83419;83420	186059;186060;186061;186062;186063	238433;238434;238435;238436;238437;238438	238435	1684	10090	0.0388672	6	-3.18077	-3.25387	-3.28808	-3.38912	-3.35773	-3.24753	-3.39131	-3.39476	-3.34053	-3.39402	0.999984	-0.059714	0.277499
TGLFTPDMAFETIVK	RREISYAIKNIHGIRTGLFTPDMAFETIVK	TGLFTPDMAFETIVKKQVKKIREPCLKCVD	R	T	G	V	K	K	1	0	0	1	0	0	1	1	0	1	1	1	1	2	1	0	3	0	0	1	0	0	15	0	1668.84	P39053-4;P39053-5;P39053;P39053-6	P39053-4	400	414	Dnm1	Dynamin-1	yes	no	2	2.3155e-16	190.35	6089300	5528700	5879100	5763000	6079400	5964700	4738600	5410400	4975500	6980400	5713500	5221700	5978600	5820400	6146200	5967000	4894700	5909800	4874800	6516600	7	7	7	7	7	7	7	7	7	7	2.9264e+09	NA	NA	77053	3157	83421;83422	186064;186065;186066;186067;186068	238439;238440;238441;238442;238443;238444;238445	238441	3165	10090	0.035627	7	-3.29719	-3.42453	-3.28708	-3.32779	-3.19229	-3.286	-3.50099	-3.33381	-3.39472	-3.20311	0.999984	-0.0379468	0.559158
TGLGGYWGNK	YHLPFLRDVQTDCTRTGLGGYWGNKGGVSV	TDCTRTGLGGYWGNKGGVSVRLAAFGHMLC	R	T	G	N	K	G	0	0	1	0	0	0	0	4	0	0	1	1	0	0	0	0	1	1	1	0	0	0	10	0	1051.51	A0A075B6D7;P59644;V9GXL7	A0A075B6D7	528	537	Inpp5j	Phosphatidylinositol 4,5-bisphosphate 5-phosphatase A	yes	no	2	0.00026458	133.57	713470	656060	806260	684520	865240	776520	665910	779280	648730	1105100	670320	619630	811960	692300	872670	774650	686880	854830	637710	1026600	2	2	2	2	2	2	2	2	2	2	48066000	NA	NA	77054	6	83423	186069;186070	238446;238447	238447	NA	10090	-0.015	2	-3.49142	-3.60045	-3.25424	-3.50232	-3.10592	-3.32822	-3.43293	-3.2302	-3.43474	-2.96312	0.999984	0.113025	0.334194
TGLGPLPGTHGVLQAEIPSK	MEGQTRSGSARPGTRTGLGPLPGTHGVLQA	LPGTHGVLQAEIPSKKVNSSFQLPAKNSGP	R	T	G	S	K	K	1	0	0	0	0	1	1	4	1	1	3	1	0	0	3	1	2	0	0	1	0	0	20	0	1971.08	A0A075B6D7;P59644;D3Z3Q0;V9GX61;D3Z3P9	A0A075B6D7	16	35	Inpp5j	Phosphatidylinositol 4,5-bisphosphate 5-phosphatase A	yes	no	3	4.6327e-26	128.14	4038800	3937000	4096100	3946200	4873000	4269200	3607600	3657100	3402600	5958000	3791000	3716600	4160300	3998400	4883900	4255500	3727700	4102700	3349800	5513500	5	5	5	5	5	5	5	5	5	5	369010000	NA	NA	77055	6	83424	186071;186072	238448;238449;238450;238451;238452	238448	NA	10090	0.132229	5	-3.42843	-3.45327	-3.34732	-3.41304	-3.0503	-3.30737	-3.4333	-3.43773	-3.48181	-2.97048	0.999984	0.0123305	0.909855
TGLGVIR	KAKFCSTVANDVMLRTGLGVIRMWADEGSR	VANDVMLRTGLGVIRMWADEGSRNSRFQML	R	T	G	I	R	M	0	1	0	0	0	0	0	2	0	1	1	0	0	0	0	0	1	0	0	1	0	0	7	0	714.439	Q8R4I7	Q8R4I7	262	268	Neto1	Neuropilin and tolloid-like protein 1	yes	yes	2	0.021477	101.21	900930	871570	854070	814850	871990	883060	757370	828610	704970	998930	845220	822130	869490	829590	884190	881780	774150	898130	694470	935100	1	1	1	1	1	1	1	1	1	1	50676000	NA	NA	77056	6085	83425	186073	238453	238453	NA	10090	0.0701817	1	-3.29653	-3.33234	-3.31281	-3.39256	-3.23638	-3.28441	-3.38893	-3.28333	-3.45648	-3.25052	0.999984	-0.0186107	0.727113
TGLHRAPGPPR	TVSQLSAVFEKADSRTGLHRAPGPPRAAGA	ADSRTGLHRAPGPPRAAGAPQVNSKLVTKR	R	T	G	P	R	A	1	2	0	0	0	0	0	2	1	0	1	0	0	0	3	0	1	0	0	0	0	0	11	1	1157.64	Q6R891	Q6R891	222	232	Ppp1r9b	Neurabin-2	yes	yes	2	0.00013302	158.08	237510	211360	214140	217340	210460	209520	184240	217000	164050	268690	222740	199590	218690	219470	213930	211080	188000	234670	161950	250950	1	1	1	1	1	1	1	1	1	1	33215000	NA	NA	77057	4865	83426	186074	238454	238454	NA	10090	0.0692586	1	-3.22618	-3.38247	-3.31483	-3.30536	-3.29337	-3.36606	-3.43457	-3.22255	-3.56612	-3.15118	0.999984	-0.0436534	0.569106
TGLIIGK	PGGLQEFNFIVPTGKTGLIIGKGGETIKSI	NFIVPTGKTGLIIGKGGETIKSISQQSGAR	K	T	G	G	K	G	0	0	0	0	0	0	0	2	0	2	1	1	0	0	0	0	1	0	0	0	0	0	7	0	700.448	Q3TUE1;A0A0G2JGW9;A0A0G2JFY5;Q3UUU2;Q91WJ8;A0A0G2JG00;A0A0G2JG96;Q91WJ8-2	Q3TUE1	383	389	Fubp1	Far upstream element-binding protein 1	no	no	2	0.014615	109.11	21371000	22845000	19132000	20971000	15953000	20950000	19333000	19594000	20177000	18598000	20041000	21544000	19509000	21352000	16530000	21014000	19488000	20851000	19774000	17632000	4	4	4	4	4	4	4	4	4	4	1277800000	NA	NA	77058	193;6304	83427	186075;186076;186077	238455;238456;238457;238458	238456	NA	10090	0.0861193	4	-3.28467	-3.17645	-3.38355	-3.26307	-3.59924	-3.27235	-3.27124	-3.27599	-3.1737	-3.58813	0.999984	0.0251146	0.789937
TGLIPSNYVAEQAESIDNPLHEAAK	DMSDTSWWKGTCKGRTGLIPSNYVAEQAES	EQAESIDNPLHEAAKRGNLSWLRECLDNRV	R	T	G	A	K	R	4	0	2	1	0	1	3	1	1	2	2	1	0	0	2	2	1	0	1	1	0	0	25	0	2666.32	Q62422;A0A494BA97	Q62422	58	82	Ostf1	Osteoclast-stimulating factor 1	yes	no	3	1.6179e-15	115.5	813220	783760	764660	749160	724340	864080	714510	772320	761710	795950	762880	739480	778130	762300	740010	859140	728010	828680	745820	751530	3	3	3	3	3	3	3	3	3	3	110600000	NA	NA	77059	859	83428	186078;186079	238459;238460;238461	238460	NA	10090	0.0522679	3	-3.31663	-3.35787	-3.34467	-3.38614	-3.37635	-3.18809	-3.3453	-3.25715	-3.21712	-3.45055	0.999984	0.0646901	0.255193
TGLIQNVVSK	NDSNCDCHAWDYGIRTGLIQNVVSKWDLVC	DYGIRTGLIQNVVSKWDLVCDNTWKVHIAK	R	T	G	S	K	W	0	0	1	0	0	1	0	1	0	1	1	1	0	0	0	1	1	0	0	2	0	0	10	0	1057.61	Q3UHH2;F7BP73;F7AWS1	Q3UHH2	204	213	Slc22a23	Solute carrier family 22 member 23	yes	no	2	5.5955e-05	160.77	2202100	2134700	1949200	2180800	1751700	2195300	1902600	2055600	1867800	2195100	2064900	2015600	1991200	2204500	1800200	2201100	1924000	2206300	1835400	2067400	2	2	2	2	2	2	2	2	2	2	233970000	NA	NA	77060	4079	83429	186080;186081	238462;238463	238462	NA	10090	0.086657	2	-3.27714	-3.31	-3.39235	-3.24231	-3.50002	-3.24058	-3.33004	-3.24254	-3.32077	-3.38469	0.999984	0.0406396	0.48999
TGLITTTSR	ITSGNPQNFFAINIKTGLITTTSRKLDREQ	FAINIKTGLITTTSRKLDREQQAEHFLEVT	K	T	G	S	R	K	0	1	0	0	0	0	0	1	0	1	1	0	0	0	0	1	4	0	0	0	0	0	9	0	948.524	E9QK16;Q8BNA6;Q8BNA6-2;F2Z4A3;A0A087WRT4;A0A1L1SQU7	E9QK16	1197	1205	Fat3;Fat1	Protocadherin Fat 3	no	no	2	0.050431	62.969	2732700	2746600	2588300	2471600	2733600	2564400	2465400	2461000	2084500	2813400	2563700	2589700	2636500	2521600	2768700	2568100	2507800	2652700	2063300	2639700	1	1	1	1	1	1	1	1	1	1	72867000	NA	NA	77062	2022;56	83431	186083	238465	238465	NA	10090	0.0476887	1	-3.29366	-3.27435	-3.31119	-3.38969	-3.18593	-3.34434	-3.28415	-3.31082	-3.49037	-3.35463	0.999984	-0.0658985	0.242166
TGLLELR	______________________________	ASGRRAPRTGLLELRCGAGSGAGGERWQRV	R	T	G	L	R	C	0	1	0	0	0	0	1	1	0	0	3	0	0	0	0	0	1	0	0	0	0	0	7	0	800.476	A2AKD7;Q61234	A2AKD7	10	16	Snta1	Alpha-1-syntrophin	yes	no	2	0.015579	108	1466100	1365300	1365900	1229400	1594900	1357900	1102100	1154600	1116400	1772500	1375200	1287300	1395100	1255400	1598000	1351900	1146900	1287400	1095500	1644000	1	1	1	1	1	1	1	1	1	1	158040000	NA	NA	77064	1109	83433	186085	238467	238467	NA	10090	0.0673842	1	-3.26341	-3.35419	-3.30476	-3.46859	-3.03468	-3.333	-3.51713	-3.47408	-3.46264	-3.09257	0.999984	-0.0907557	0.36057
TGLLGFIGPDNLVFVVGK	VTADGVPVSDRPFTRTGLLGFIGPDNLVFV	LGFIGPDNLVFVVGKLDGLMVVGVRRHNAD	R	T	G	G	K	L	0	0	1	1	0	0	0	4	0	1	3	1	0	2	1	0	1	0	0	3	0	0	18	0	1845.04	F8WI56;D3Z7D3;Q8BWT5	F8WI56	781	798	Dip2a	Disco-interacting protein 2 homolog A	yes	no	2	6.6541e-09	133.32	435820	386710	405080	435080	369700	436380	361920	377060	340510	410430	408800	365590	412370	437150	378540	436920	367510	406990	335260	386560	3	3	3	3	3	3	3	3	3	3	29269000	NA	NA	77065	1665	83434	186086;186087	238468;238469;238470	238468	NA	10090	0.151302	3	-3.24599	-3.40648	-3.29073	-3.19959	-3.37612	-3.20312	-3.35604	-3.32101	-3.40812	-3.43554	0.999984	-0.0409827	0.498276
TGLLGIFWK	AYIRSLAPSILDRNKTGLLGIFWKCARIES	ILDRNKTGLLGIFWKCARIESRLELQ____	K	T	G	W	K	C	0	0	0	0	0	0	0	2	0	1	2	1	0	1	0	0	1	1	0	0	0	0	9	0	1033.6	E0CY07;Q9CR64-2;Q9CR64	E0CY07	37	45	Tmem167;Tmem167a	Protein kish;Protein kish-A	yes	no	2	0.00079361	141.47	1274200	1130500	1109600	1255000	1012500	1100700	1049400	1154700	1120700	1208300	1194700	1068600	1135100	1259600	1038200	1115800	1066500	1230900	1097200	1137700	2	2	2	2	2	2	2	2	2	2	96630000	NA	NA	77066	1702	83435	186088;186089	238471;238472	238471	NA	10090	0.0805983	2	-3.22786	-3.3885	-3.36663	-3.20091	-3.45228	-3.39801	-3.34987	-3.23601	-3.21914	-3.40743	0.999984	0.00514227	0.936471
TGLLIAAGGGGAAK	YRAPFPLYALRIDPKTGLLIAAGGGGAAKT	KTGLLIAAGGGGAAKTGIKNGVHFLQLELI	K	T	G	A	K	T	4	0	0	0	0	0	0	5	0	1	2	1	0	0	0	0	1	0	0	0	0	0	14	0	1155.66	Q9WUQ2;D3Z3S1	Q9WUQ2	25	38	Preb	Prolactin regulatory element-binding protein	yes	no	2	8.8536e-21	223.78	3855700	3651100	3905500	3545300	3908800	3663800	3414200	3389600	3122400	4214700	3619200	3445400	3956700	3597300	3968700	3667000	3486900	3686500	3078500	3940400	4	4	4	4	4	4	4	4	4	4	457360000	NA	NA	77067	7764	83436	186090;186091;186092;186093	238473;238474;238475;238476	238476	NA	10090	0.0895677	4	-3.31163	-3.3783	-3.23233	-3.38387	-3.18465	-3.34427	-3.32907	-3.36359	-3.42206	-3.28615	0.999984	-0.0508692	0.343241
TGLLSVAEGK	GIYVIHLRSKSDPGKTGLLSVAEGKEGRHP	SDPGKTGLLSVAEGKEGRHPAKAVSPEGDE	K	T	G	G	K	E	1	0	0	0	0	0	1	2	0	0	2	1	0	0	0	1	1	0	0	1	0	0	10	0	973.544	Q811P8;Q811P8-2	Q811P8	1804	1813	Arhgap32	Rho GTPase-activating protein 32	yes	no	2	4.0306e-06	150.08	956760	856480	836010	652570	1004000	675210	696300	726960	613610	1294000	897070	806240	858360	674540	1004600	678050	721600	815400	606090	1191700	1	1	1	1	1	1	1	1	1	1	0	NA	NA	77068	5170	83437	186094;186095;186096	238477;238478;238479	238478	NA	10090	0.0565804	3	-3.17228	-3.32003	-3.30613	-3.67545	-2.9955	-3.63408	-3.47271	-3.43464	-3.61921	-2.83963	0.999984	-0.106176	0.517065
TGLLTETSSR	SMSSVASSVSSKPSRTGLLTETSSRYARKI	SKPSRTGLLTETSSRYARKISGTTALQEAL	R	T	G	S	R	Y	0	1	0	0	0	0	1	1	0	0	2	0	0	0	0	2	3	0	0	0	0	0	10	0	1063.55	D3Z2Z1;F8WIA1;Q922J3;Q922J3-2;D3Z3M7;F6RCU2	D3Z2Z1	332	341	Clip1	CAP-Gly domain-containing linker protein 1	no	no	2	0.0001443	148.69	1890400	1888500	2057800	1885900	2005100	1929100	1795000	1810600	1886200	2411500	1775500	1782700	2074300	1909700	2040300	1932500	1838100	1980300	1847900	2247300	2	2	2	2	2	2	2	2	2	2	257050000	NA	NA	77069	1609;1619	83438	186097;186098	238480;238481	238481	NA	10090	0.0217193	2	-3.43385	-3.42331	-3.25065	-3.38843	-3.24162	-3.36359	-3.35054	-3.36215	-3.24315	-3.18556	0.999984	0.0465722	0.440846
TGLMSDDVK	DIEQKPESESILDVRTGLMSDDVKSQGTTS	SILDVRTGLMSDDVKSQGTTSSKSENEIAS	R	T	G	V	K	S	0	0	0	2	0	0	0	1	0	0	1	1	1	0	0	1	1	0	0	1	0	0	9	0	964.454	E9PZP8	E9PZP8	2440	2448	Herc1	NA	yes	yes	2	0.0070109	88.948	881770	881560	880200	969600	790150	914140	906100	858700	863910	972640	827570	833180	891350	974670	813260	920220	913120	925850	850080	913230	1	1	1	1	1	1	1	1	1	1	27223000	NA	NA	77070	1842	83439	186099	238482	238482	NA	10090	-0.0301018	1	-3.40347	-3.39182	-3.34526	-3.21763	-3.4545	-3.31044	-3.20619	-3.3078	-3.23908	-3.36492	0.999984	0.0768496	0.180416
TGLNGLQLAVLAR	KAVDTLAYLSDGDARTGLNGLQLAVLARLS	ARTGLNGLQLAVLARLSSRKVFCKKSGQTY	R	T	G	A	R	L	2	1	1	0	0	1	0	2	0	0	4	0	0	0	0	0	1	0	0	1	0	0	13	0	1324.78	Q91XU0;Q91XU0-2	Q91XU0	437	449	Wrnip1	ATPase WRNIP1	yes	no	2	0.00020941	101.71	2538300	2521700	2342200	2377800	2270600	2433700	2305200	2291500	2105900	2432900	2380800	2378900	2387400	2417300	2318000	2438100	2334300	2457700	2076400	2291800	2	2	2	2	2	2	2	2	2	2	135660000	NA	NA	77071	6333	83440	186100;186101	238483;238484	238483	NA	10090	0.133284	2	-3.28223	-3.2797	-3.33744	-3.32761	-3.33577	-3.30192	-3.26319	-3.29588	-3.35775	-3.44637	0.999984	-0.020469	0.658711
TGLPGNDDVATVPSGGK	QLQPADGHTFNNGVRTGLPGNDDVATVPSG	LPGNDDVATVPSGGKVPWSLKNSSIDSGEA	R	T	G	G	K	V	1	0	1	2	0	0	0	4	0	0	1	1	0	0	2	1	2	0	0	2	0	0	17	0	1583.78	A0A0A0MQB7;A0A0A0MQ92;Q9WTS5	A0A0A0MQB7	420	436	Tenm2	Teneurin-2;Ten-2, soluble form;Ten-2 intracellular domain	yes	no	2	1.5753e-40	249.6	2101000	2139300	1918400	2112100	1337100	2008100	1734700	1606000	1917900	1503700	1970600	2019200	1949600	2138100	1407600	2014100	1746800	1722000	1875000	1430200	2	2	2	2	2	2	2	2	2	2	393950000	NA	NA	77072	74	83441	186102;186103	238485;238486	238486	NA	10090	0.0105764	2	-3.1951	-3.15705	-3.26549	-3.13865	-3.73982	-3.21933	-3.31348	-3.44878	-3.13274	-3.78062	0.999984	-0.0797681	0.577311
TGLPLSTYFSAVK	LSKRIPGNNNFVKSKTGLPLSTYFSAVKLR	SKTGLPLSTYFSAVKLRWLLDNVKKVQEAV	K	T	G	V	K	L	1	0	0	0	0	0	0	1	0	0	2	1	0	1	1	2	2	0	1	1	0	0	13	0	1382.74	Q64516-1;Q64516-2;Q64516;B1ASZ3;Q9WU65	Q64516-1	141	153	Gk;Gyk;Gk2	Glycerol kinase;Glycerol kinase 2	yes	no	2	8.0006e-19	227.94	2501300	2250100	2414100	2091000	2995200	2489100	1957600	2162900	1907100	3110600	2346900	2122300	2462000	2133000	2989000	2469500	2043600	2392600	1874700	2891900	4	4	4	4	4	4	4	4	4	4	434580000	NA	NA	77073	4612	83442	186104;186105	238487;238488;238489;238490	238488	NA	10090	0.0685047	4	-3.31387	-3.45457	-3.30428	-3.5235	-2.94665	-3.27991	-3.50945	-3.38966	-3.51126	-3.10231	0.999984	-0.0499435	0.663528
TGLPVK	SSSDTAPRERLIDAKTGLPVKTDITPGPSR	PRERLIDAKTGLPVKTDITPGPSRLCSGAR	K	T	G	V	K	T	0	0	0	0	0	0	0	1	0	0	1	1	0	0	1	0	1	0	0	1	0	0	6	0	613.38	A0A1B0GS77;Q9WTL8-3;Q9WTL8-2;Q9WTL8-4;Q9WTL8	A0A1B0GS77	231	236	Arntl	Aryl hydrocarbon receptor nuclear translocator-like protein 1	yes	no	2	0.069453	88.591	866850	827750	784420	780590	863340	831220	713690	793780	743880	1094400	812970	780870	802170	794010	870750	831120	734210	870320	729060	1018200	1	1	1	1	1	1	1	1	1	1	117600000	NA	NA	77074	519	83443	186106	238491	238491	NA	10090	0.0577569	1	-3.31877	-3.37336	-3.40214	-3.42113	-3.21737	-3.3383	-3.44124	-3.31189	-3.34557	-3.08544	0.999984	0.0420676	0.548101
TGLQHLAPAHPLGLPVANGPAK	LTFRKQVSYRKAISRTGLQHLAPAHPLGLP	PAHPLGLPVANGPAKEPRATLDWSENAVNG	R	T	G	A	K	E	4	0	1	0	0	1	0	3	2	0	4	1	0	0	4	0	1	0	0	1	0	0	22	0	2158.2	D3YWQ0-2;D3YWQ0;S4R2G0;S4R215	D3YWQ0-2	135	156	Dgki	Diacylglycerol kinase	yes	no	4	3.0143e-18	130.25	2034600	1886000	2186100	1817500	2327900	1972100	2305000	1976200	1829600	2544900	1910700	1779700	2208200	1846500	2361900	1971900	2328600	2147900	1817200	2373500	2	2	2	2	2	2	2	2	2	2	431350000	NA	NA	77075	1531	83444	186107;186108	238492;238493	238492	NA	10090	0.168334	2	-3.42388	-3.5213	-3.25948	-3.53782	-3.12234	-3.42787	-3.08584	-3.33197	-3.38319	-3.20397	0.999984	0.0863954	0.368983
TGLSNPDGLAVDWVGGNLYWCDK	RRMHLNGSNVQVLHRTGLSNPDGLAVDWVG	LAVDWVGGNLYWCDKGRDTIEVSKLNGAYR	R	T	G	D	K	G	1	0	2	3	1	0	0	4	0	0	3	1	0	0	1	1	1	2	1	2	0	0	23	0	2536.17	A0A0R4J0I9;Q91ZX7	A0A0R4J0I9	3100	3122	Lrp1	Prolow-density lipoprotein receptor-related protein 1;Low-density lipoprotein receptor-related protein 1 85 kDa subunit;Low-density lipoprotein receptor-related protein 1 515 kDa subunit;Low-density lipoprotein receptor-related protein 1 intracellular domain	yes	no	2	1.3829e-12	179.1	482960	491690	518200	496490	368950	473130	444190	435910	435710	425770	453540	464210	520930	501870	386860	475770	447020	465180	428170	403060	3	3	3	3	3	3	3	3	3	3	108930000	NA	NA	77076	320	83445	186109;186110	238494;238495;238496	238494	NA	10090	-0.0373643	3	-3.30878	-3.27095	-3.14639	-3.22007	-3.59001	-3.29743	-3.2715	-3.32273	-3.26341	-3.59357	0.999984	-0.042487	0.643802
TGLSPLK	SKNQPFCDGSHFFQRTGLSPLKFKAQETRT	DGSHFFQRTGLSPLKFKAQETRTVALCTCK	R	T	G	L	K	F	0	0	0	0	0	0	0	1	0	0	2	1	0	0	1	1	1	0	0	0	0	0	7	0	714.428	Z4YKM2;B2RWE3;B1AR13	Z4YKM2	68	74	Cisd3	CDGSH iron-sulfur domain-containing protein 3, mitochondrial	yes	no	2	0.015579	108	6201400	6302200	6966300	5868700	7779100	6165000	5043700	5129100	5346800	9386400	5826000	5944400	7022300	5973600	7804800	6151800	5282200	5842900	5236400	8654000	2	2	2	2	2	2	2	2	2	2	296090000	NA	NA	77077	1294	83446	186111	238497;238498	238498	NA	10090	0.0589534	2	-3.4276	-3.39235	-3.19902	-3.4583	-2.99334	-3.39507	-3.5677	-3.56756	-3.44761	-2.93258	0.999984	-0.0879839	0.507069
TGLSQLHNALNDVK	ARLKAAIQSQLDGVRTGLSQLHNALNDVKD	RTGLSQLHNALNDVKDIQQSLADVSKDWRQ	R	T	G	V	K	D	1	0	2	1	0	1	0	1	1	0	3	1	0	0	0	1	1	0	0	1	0	0	14	0	1508.79	Q6KAR6;A0A1Y7VKY4	Q6KAR6	70	83	Exoc3	Exocyst complex component 3	yes	no	3	6.6282e-12	141.65	6390200	6008200	4885000	5438200	5386900	5610600	6109800	5135500	5203500	6652900	5986300	5665400	5064000	5545200	5474200	5614800	6141100	5609100	5148700	6209100	3	3	3	3	3	3	3	3	3	3	440360000	NA	NA	77078	4704	83447	186112;186113	238499;238500;238501	238499	NA	10090	0.0606597	3	-3.21515	-3.29208	-3.54186	-3.39903	-3.3543	-3.36183	-3.12187	-3.39658	-3.31762	-3.25998	0.999984	0.0689088	0.349432
TGLSSEQTVNVLAQILK	PMTTKDLLKKFQTKKTGLSSEQTVNVLAQI	LSSEQTVNVLAQILKRLNPERKMIGDKMHF	K	T	G	L	K	R	1	0	1	0	0	2	1	1	0	1	3	1	0	0	0	2	2	0	0	2	0	0	17	0	1800	Q3THK3	Q3THK3	473	489	Gtf2f1	General transcription factor IIF subunit 1	yes	yes	2	6.6635e-18	203.51	546050	560830	516370	561610	458390	513100	570800	543320	506450	569870	512270	529430	524820	567680	473290	518910	571930	579010	500080	536420	2	2	2	2	2	2	2	2	2	2	144140000	NA	NA	77079	3932	83448	186114;186115	238502;238503	238502	NA	10090	0.131279	2	-3.35722	-3.3067	-3.37707	-3.26783	-3.50243	-3.406	-3.13526	-3.23053	-3.27193	-3.39858	0.999984	0.0737929	0.278893
TGLTDDTHTDPVYQVLWLPEPR	LVWDMSRPEDPLLWRTGLTDDTHTDPVYQV	HTDPVYQVLWLPEPRHSHRFQVLSAATDGK	R	T	G	P	R	H	0	1	0	3	0	1	1	1	1	0	3	0	0	0	3	0	4	1	1	2	0	0	22	0	2552.25	Q5U4F6	Q5U4F6	259	280	Wdr34	WD repeat-containing protein 34	yes	yes	3	8.1383e-07	82.36	161710	187840	167460	150700	133230	170920	151130	185270	132020	202360	151810	176910	168920	155330	138260	170820	152010	197860	130460	190030	1	1	1	1	1	1	1	1	1	1	34116000	NA	NA	77080	4351	83449	186116	238504	238504	NA	10090	0.0406806	1	-3.40453	-3.17644	-3.29333	-3.4574	-3.57677	-3.28359	-3.34413	-3.07438	-3.50327	-3.18397	0.999984	0.103825	0.278116
TGLTPLMEAASGGYAEVGR	SLLLDRKANVEHRAKTGLTPLMEAASGGYA	PLMEAASGGYAEVGRVLLDKGADVNAPPVP	K	T	G	G	R	V	3	1	0	0	0	0	2	4	0	0	2	0	1	0	1	1	2	0	1	1	0	0	19	0	1878.91	E9Q1M6;E9PUR0;E9QKG6;E9Q804;Q99NH0;A0A0G2JDZ9;Q99NH0-2;A0A1W2P6X1;Q99NH0-3	E9QKG6	1029	1047	Ankhd1;Ankrd17	Ankyrin repeat domain-containing protein 17	no	no	2	7.783e-15	135.72	822860	812630	764120	843530	783540	813770	775960	735290	754220	921380	771850	767470	779120	851280	796700	817380	788200	801200	741480	861330	3	3	3	3	3	3	3	3	3	3	62490000	NA	NA	77081	1966;1743	83450;83451	186117;186118	238505;238506;238507	238507	1373	10090	0.0102617	3	-3.34932	-3.35538	-3.39538	-3.26468	-3.31271	-3.32433	-3.27597	-3.37773	-3.28108	-3.28913	0.999984	0.0258475	0.552453
TGLTTLAQAVQAGYEVTVLVR	______________________________	AQAVQAGYEVTVLVRDSSRLPSEGPQPAHV	R	T	G	V	R	D	3	1	0	0	0	2	1	2	0	0	3	0	0	0	0	0	4	0	1	4	0	0	21	0	2189.21	Q923D2;E9PZC3;A0A0U1RPU7	Q923D2	15	35	Blvrb	Flavin reductase (NADPH)	yes	no	2	3.021e-16	173.03	583260	553410	552570	624520	611100	614910	540890	528670	528150	701390	547190	523210	563230	627200	617080	616270	553000	580570	519120	654370	6	6	6	6	6	6	6	6	6	6	45939000	NA	NA	77082	6462	83452	186119;186120	238508;238509;238510;238511;238512;238513	238513	NA	10090	0.158548	6	-3.3855	-3.4493	-3.4027	-3.23804	-3.21099	-3.26825	-3.33629	-3.39335	-3.33479	-3.22238	0.999984	0.0262943	0.661092
TGLVEFAR	______________________________	LFSVSDKTGLVEFARSLASLGLSLVASGGT	K	T	G	A	R	S	1	1	0	0	0	0	1	1	0	0	1	0	0	1	0	0	1	0	0	1	0	0	8	0	891.481	Q9CWJ9	Q9CWJ9	15	22	Atic	Bifunctional purine biosynthesis protein PURH;Phosphoribosylaminoimidazolecarboxamide formyltransferase;IMP cyclohydrolase	yes	yes	2	0.0019991	139.14	4032800	3852700	3812700	4001400	3305400	3776200	3593300	3739500	3286400	3556200	3783400	3638600	3874100	4036800	3405100	3805400	3626200	3969000	3240200	3368400	2	2	2	2	2	2	2	2	2	2	1215200000	NA	NA	77083	6859	83453	186121;186122	238514;238515	238514	NA	10090	0.0313352	2	-3.26107	-3.31499	-3.28125	-3.22349	-3.44078	-3.3149	-3.26953	-3.23608	-3.36243	-3.54547	0.999984	-0.041366	0.539211
TGLVSSTWDRQFYFTQGGNLMSQAR	RNLTRKAGYLNARNKTGLVSSTWDRQFYFT	QFYFTQGGNLMSQARGDVAGGLAMDIDNCS	K	T	G	A	R	G	1	2	1	1	0	3	0	3	0	0	2	0	1	2	0	3	3	1	1	1	0	0	25	1	2849.36	Q8K3H0	Q8K3H0	290	314	Appl1	DCC-interacting protein 13-alpha	yes	yes	3	4.2495e-36	159.98	228500	257380	230770	221030	217300	204150	203220	203640	184790	257930	214470	242560	233650	225920	221810	206040	206690	221050	182240	240750	1	1	1	1	1	1	1	1	1	1	58078000	NA	NA	77084	5939	83454	186123	238516	238516	NA	10090	0.00480764	1	-3.33338	-3.14968	-3.25833	-3.33248	-3.29864	-3.45492	-3.34452	-3.36563	-3.44578	-3.26155	0.999984	-0.0999782	0.0901971
TGLVVSSPTQETK	SFLGATMQFSGLDERTGLVVSSPTQETKHI	ERTGLVVSSPTQETKHIAGKPILDNNAVNL	R	T	G	T	K	H	0	0	0	0	0	1	1	1	0	0	1	1	0	0	1	2	3	0	0	2	0	0	13	0	1345.71	A0A1W2P7R5;A0A1W2P7P6;Q91W52;Q91W52-2	A0A1W2P7R5	188	200	Tmem19	Transmembrane protein 19	yes	no	2	2.4073e-10	214.04	2511800	2518900	2428600	2466800	2479400	2576800	2386100	2321300	2152200	2829300	2356800	2377300	2469000	2501900	2520000	2576100	2422400	2523600	2123400	2648400	3	3	3	3	3	3	3	3	3	3	352100000	NA	NA	77085	630	83455	186124;186125	238517;238518;238519	238519	NA	10090	0.0498838	3	-3.35857	-3.3425	-3.34638	-3.3358	-3.27005	-3.28069	-3.27462	-3.33843	-3.38757	-3.2898	0.999984	0.0164367	0.696029
TGLVYDEK	ATALPMDTWPLLQNRTGLVYDEKMMSHCNL	WPLLQNRTGLVYDEKMMSHCNLWDNHHPET	R	T	G	E	K	M	0	0	0	1	0	0	1	1	0	0	1	1	0	0	0	0	1	0	1	1	0	0	8	0	923.46	Q9Z2V5;A0A1B0GX25	Q9Z2V5	480	487	Hdac6	Histone deacetylase 6	yes	no	2	0.0038514	120.07	3753000	3848900	3725700	3705100	2942900	3537400	3458900	3086900	3132000	3330100	3522200	3631800	3768800	3757400	3058600	3552900	3476600	3327900	3089400	3137500	1	1	1	1	1	1	1	1	1	1	391780000	NA	NA	77086	7892	83456	186126	238520	238520	NA	10090	-0.00477914	1	-3.26556	-3.21717	-3.21531	-3.23524	-3.50912	-3.3099	-3.22528	-3.41352	-3.33261	-3.541	0.999984	-0.0759823	0.324411
TGLYNYYDDEK	MVTRSYTVGVTMMHRTGLYNYYDDEKEKLQ	MMHRTGLYNYYDDEKEKLQMVEMPLAHKLS	R	T	G	E	K	E	0	0	1	2	0	0	1	1	0	0	1	1	0	0	0	0	1	0	3	0	0	0	11	0	1379.59	P19324	P19324	239	249	Serpinh1	Serpin H1	yes	yes	2	5.4852e-20	244.01	2540400	2465500	2332400	2497200	1704000	2156300	2072700	2274700	2262000	1968900	2382700	2327700	2370500	2520500	1783500	2188600	2092000	2392200	2212600	1874000	2	2	2	2	2	2	2	2	2	2	893800000	NA	NA	77087	2977	83457	186127;186128	238521;238522	238521	NA	10090	-0.0864844	2	-3.1988	-3.22998	-3.26125	-3.17469	-3.66768	-3.39427	-3.33432	-3.22425	-3.17234	-3.66942	0.999984	-0.0524447	0.64844
TGMDCGLSLDEEK	LTSLKHHKDDISVIKTGMDCGLSLDEEKVE	IKTGMDCGLSLDEEKVEFKPGDQVICYEEN	K	T	G	E	K	V	0	0	0	2	1	0	2	2	0	0	2	1	1	0	0	1	1	0	0	0	0	0	13	0	1453.61	Q91YJ5	Q91YJ5	688	700	Mtif2	Translation initiation factor IF-2, mitochondrial	yes	yes	2	1.0182e-06	134.75	352350	348560	340780	304430	333480	365760	351120	302590	304110	412170	330610	328550	346230	312010	340560	362380	354370	333810	300650	384260	2	2	2	2	2	2	2	2	2	2	54192000	NA	NA	77088	6358	83458	186129;186130	238523;238524	238523	NA	10090	-0.102164	2	-3.33887	-3.34248	-3.32626	-3.50092	-3.31103	-3.24397	-3.1859	-3.42459	-3.35738	-3.2156	0.999984	0.0784242	0.211273
TGMFPSNFIK	GEVEEGWWEGVLNGKTGMFPSNFIKELSGE	VLNGKTGMFPSNFIKELSGESDELGISQDE	K	T	G	I	K	E	0	0	1	0	0	0	0	1	0	1	0	1	1	2	1	1	1	0	0	0	0	0	10	0	1140.56	Q8R550;Q8R550-2;Q8R550-3;E9Q0C1;Q8R550-8;B1AZ85	Q8R550	144	153	Sh3kbp1	SH3 domain-containing kinase-binding protein 1	no	no	2	0.00056288	116.3	2787200	2783400	2583500	2736700	2143500	2733600	2329700	2664800	2560500	2589900	2614400	2627000	2627500	2773100	2215000	2744400	2364300	2834800	2503900	2450500	2	2	2	2	2	2	2	2	2	2	336830000	NA	NA	77089	6092;6093	83459	186131;186132	238525;238526	238525	NA	10090	-0.000893303	2	-3.28165	-3.27162	-3.33035	-3.25917	-3.55325	-3.26864	-3.38231	-3.21251	-3.21013	-3.49052	0.999984	0.0263857	0.726824
TGMGGATGNK	QHAPFIRDVAVDTVKTGMGGATGNKGAVAI	VDTVKTGMGGATGNKGAVAIRMLFHTTSLC	K	T	G	N	K	G	1	0	1	0	0	0	0	4	0	0	0	1	1	0	0	0	2	0	0	0	0	0	10	0	892.407	D3Z656;Q8CHC4;D3Z1M7;F7BQW7;E9Q7S0	F7BQW7	675	684	Synj1	Synaptojanin-1	no	no	2	0.0001843	135.55	2931800	2845200	2983700	2835200	3659800	2954700	2465600	2509600	2498300	3814000	2752100	2685700	3031300	2872200	3656100	2950900	2570900	2795300	2451500	3539000	2	2	2	2	2	2	2	2	2	2	351110000	NA	NA	77090	1652;1963	83460	186133;186134	238527;238528	238527	NA	10090	-0.043242	2	-3.39033	-3.4216	-3.30423	-3.38982	-2.9631	-3.33809	-3.48217	-3.48074	-3.42726	-3.11377	0.999984	-0.074589	0.464521
TGMIESNRDFPGLSDDYYGAK	KKERARLKTVKFHARTGMIESNRDFPGLSD	NRDFPGLSDDYYGAKNLKGVTSNTSDSESS	R	T	G	A	K	N	1	1	1	3	0	0	1	3	0	1	1	1	1	1	1	2	1	0	2	0	0	0	21	1	2335.04	P70175;Q52KF7;A2BEE9	P70175	602	622	Dlg3	Disks large homolog 3	yes	no	3	3.9449e-27	141.47	2377200	2107300	2323400	2115900	2618600	2278700	2053500	2013900	1762300	3097400	2230700	1989400	2363700	2143500	2634900	2273400	2108100	2241500	1743000	2871600	2	2	2	2	2	2	2	2	2	2	678570000	NA	NA	77091	3606	83461;83462	186135;186136;186137;186138	238529;238530;238531;238532	238529	3951	10090	-0.0714436	4	-3.31635	-3.47822	-3.28859	-3.43549	-3.06957	-3.33638	-3.36951	-3.42169	-3.55424	-3.03751	0.999984	-0.0262257	0.797697
TGMRVDK	KDIVSGLKYVQHTYRTGMRVDKATFMVGSY	KYVQHTYRTGMRVDKATFMVGSYGPRPEEY	R	T	G	D	K	A	0	1	0	1	0	0	0	1	0	0	0	1	1	0	0	0	1	0	0	1	0	0	7	1	805.412	Q61599;A0A0N4SVH4	Q61599	131	137	Arhgdib	Rho GDP-dissociation inhibitor 2	yes	no	3	0.016033	63.486	2073800	2190200	2074300	2082900	2008800	2223500	2085700	2246200	1902000	2198100	1946300	2066400	2102300	2117600	2052000	2225700	2109500	2386600	1875600	2078100	2	2	2	2	2	2	2	2	2	2	126950000	NA	NA	77092	4486	83463;83464	186139;186140	238533;238534	238534	4951	10090	0.00113314	2	-3.41148	-3.3207	-3.35035	-3.35631	-3.35017	-3.26991	-3.24521	-3.16235	-3.34233	-3.43046	0.999984	0.0677527	0.226348
TGMYVATLAGSQSPK	SRPAMDWGPSLEENRTGMYVATLAGSQSPK	TGMYVATLAGSQSPKPLMVHMRKYGGITSF	R	T	G	P	K	P	2	0	0	0	0	1	0	2	0	0	1	1	1	0	1	2	2	0	1	1	0	0	15	0	1509.75	Q6PGE7	Q6PGE7	588	602	Slc6a7	Sodium-dependent proline transporter	yes	yes	2	3.8166e-16	214.88	452390	415090	490510	452360	578990	496140	344950	350600	352910	624470	424880	392260	495980	456000	578420	492520	363410	401790	346150	577150	2	2	2	2	2	2	2	2	2	2	104670000	NA	NA	77093	4837	83465	186141;186142	238535;238536	238536	NA	10090	0.015244	2	-3.38905	-3.5012	-3.21155	-3.34029	-2.92583	-3.21485	-3.62221	-3.62287	-3.55341	-3.02694	0.999984	-0.134472	0.345548
TGNAWHSK	KEDAVEHFMKLYEEKTGNAWHSKNFTKYPK	MKLYEEKTGNAWHSKNFTKYPKKFYPLEID	K	T	G	S	K	N	1	0	1	0	0	0	0	1	1	0	0	1	0	0	0	1	1	1	0	0	0	0	8	0	899.425	Q921K2;P11103;P11103-2	Q921K2	622	629	Parp1	Poly [ADP-ribose] polymerase 1	yes	no	3	0.0018909	88.921	1604000	1620800	1518100	1653500	1244600	1433400	1479800	1482600	1557900	1449000	1504800	1530400	1541400	1668100	1290400	1453800	1493300	1573400	1526200	1369600	1	1	1	1	1	1	1	1	1	1	186880000	NA	NA	77094	6426	83466	186143	238537	238537	NA	10090	-0.0287711	1	-3.29622	-3.2692	-3.31484	-3.20352	-3.55496	-3.41743	-3.25448	-3.27584	-3.14438	-3.54579	0.999984	0.000162198	0.998508
TGNAYLTAELSTPDGSVADGEILDNK	SVTITTKDKDGELCKTGNAYLTAELSTPDG	TPDGSVADGEILDNKNGTYEFLYTVQKEGD	K	T	G	N	K	N	3	0	2	3	0	0	2	3	0	1	3	1	0	0	1	2	3	0	1	1	0	0	26	0	2650.26	Q9ESN6;Q3UHH4;E9QKC6	Q9ESN6	360	385	Trim2	Tripartite motif-containing protein 2	yes	no	3	1.652e-12	115.58	246170	262480	259810	241570	212400	241690	239570	218990	214110	236450	231140	247540	261840	245920	219940	242250	241170	235640	211340	222650	3	3	3	3	3	3	3	3	3	3	14333000	NA	NA	77095	7421	83467	186144;186145	238538;238539;238540	238538	NA	10090	0.00186484	3	-3.33368	-3.22914	-3.1951	-3.31204	-3.43931	-3.31916	-3.21488	-3.36855	-3.34108	-3.49476	0.999984	-0.0458314	0.479825
TGNDRVGYFPSSLGEAIVK	QHPDGRWKGCIHDNRTGNDRVGYFPSSLGE	RVGYFPSSLGEAIVKRAGSRTGSEPSPPQG	R	T	G	V	K	R	1	1	1	1	0	0	1	3	0	1	1	1	0	1	1	2	1	0	1	2	0	0	19	1	2009.02	Q6P9K8;Q6P9K8-2;Q6P9K8-3;Q6P9K8-4	Q6P9K8	329	347	Caskin1	Caskin-1	yes	no	3	0.032426	74.812	439700	401960	455110	434060	359440	421700	351760	391820	445380	470420	412800	379810	459070	437010	371800	423630	360740	424760	433200	440490	1	1	1	1	1	1	1	1	1	1	0	NA	NA	77096	4775	83468	186146	238541	238541	NA	10090	0.0576546	1	-3.30962	-3.42709	-3.19914	-3.27939	-3.49314	-3.3289	-3.47353	-3.34202	-3.09719	-3.31514	0.999984	0.0303167	0.697373
TGNESGSNLSDSGSVK	RVIPLRESVLNSSVKTGNESGSNLSDSGSV	GNESGSNLSDSGSVKRGDKDLHLGDRVLVG	K	T	G	V	K	R	0	0	2	1	0	0	1	3	0	0	1	1	0	0	0	5	1	0	0	1	0	0	16	0	1537.69	Q9Z0H8;Q9Z0H8-2	Q9Z0H8	199	214	Clip2	CAP-Gly domain-containing linker protein 2	yes	no	2	9.9462e-18	163.99	632100	630520	641210	501750	594720	607630	585510	575470	472070	679940	593320	593770	648890	518070	608380	603410	591930	622400	468470	637030	2	2	2	2	2	2	2	2	2	2	106760000	NA	NA	77097	7808	83469	186147;186148	238542;238543	238543	NA	10090	-0.0617271	2	-3.28922	-3.28084	-3.20779	-3.57355	-3.26991	-3.30516	-3.24167	-3.29071	-3.51646	-3.28692	0.999984	-0.00392103	0.959682
TGNFQVTELGR	ALMLDKNNLVKYDKKTGNFQVTELGRIASH	YDKKTGNFQVTELGRIASHYYITNDTVQTY	K	T	G	G	R	I	0	1	1	0	0	1	1	2	0	0	1	0	0	1	0	0	2	0	0	1	0	0	11	0	1220.61	Q6P4T2	Q6P4T2	976	986	Snrnp200	U5 small nuclear ribonucleoprotein 200 kDa helicase	yes	yes	2	2.0782e-05	155.33	3405800	3558200	3234200	3281300	2694200	3379800	3040800	3149100	3203500	3123900	3195200	3355900	3283700	3341300	2786100	3383900	3076000	3362300	3138200	2954200	4	4	4	4	4	4	4	4	4	4	493820000	NA	NA	77099	4752	83471	186150;186151;186152;186153	238545;238546;238547;238548	238547	NA	10090	0.0134671	4	-3.30077	-3.22562	-3.31457	-3.30564	-3.53165	-3.2708	-3.30629	-3.2799	-3.1952	-3.52837	0.999984	0.0195362	0.793698
TGNGDIVK	IQGPGHCSLLHYAAKTGNGDIVKYILDHGP	LLHYAAKTGNGDIVKYILDHGPAELLDMAD	K	T	G	V	K	Y	0	0	1	1	0	0	0	2	0	1	0	1	0	0	0	0	1	0	0	1	0	0	8	0	802.418	D3YWQ0-2;D3YWQ0;D3Z519	D3YWQ0-2	954	961	Dgki	Diacylglycerol kinase	yes	no	2	0.004274	116.73	1239500	1212900	1165100	1187600	1282700	1190900	1162500	1216200	1046600	1515600	1162800	1144700	1188100	1203800	1296200	1196600	1184100	1316800	1032600	1415300	1	1	1	1	1	1	1	1	1	1	109270000	NA	NA	77100	1531	83472	186154	238549	238549	NA	10090	0.0093695	1	-3.36302	-3.38233	-3.39154	-3.37588	-3.20635	-3.37971	-3.29754	-3.25648	-3.41316	-3.17585	0.999984	0.0392775	0.510016
TGNGSLVPEGR	NTTTEDEDLKAAPLRTGNGSLVPEGRSPRD	APLRTGNGSLVPEGRSPRDRTAPSAGMQPQ	R	T	G	G	R	S	0	1	1	0	0	0	1	3	0	0	1	0	0	0	1	1	1	0	0	1	0	0	11	0	1085.55	A0A2I3BQP6	A0A2I3BQP6	399	409	NA	NA	no	no	2	5.8209e-05	133.91	1129600	1075100	1159300	1094500	982320	1138000	946920	954160	936150	1150300	1060400	1015100	1171000	1107200	1010500	1136400	963750	1040300	919630	1078300	1	1	1	1	1	1	1	1	1	1	77771000	NA	NA	77101	738	83473	186155	238550	238550	NA	10090	0.00718465	1	-3.28747	-3.34682	-3.18924	-3.28416	-3.38177	-3.23576	-3.38395	-3.39706	-3.36456	-3.36423	0.999984	-0.0512207	0.331364
TGNIPALVR	MALFPHLLQPVLWERTGNIPALVRLLQAFL	PVLWERTGNIPALVRLLQAFLERGSSTIAT	R	T	G	V	R	L	1	1	1	0	0	0	0	1	0	1	1	0	0	0	1	0	1	0	0	1	0	0	9	0	939.55	Q9ERK4;E9Q1T9;F6ZEW4	Q9ERK4	698	706	Cse1l	Exportin-2	yes	no	2	0.00078487	129.42	1712500	1748700	1614300	1735000	1515700	1617700	1460600	1704000	1588500	1656700	1606500	1650600	1642200	1755300	1548500	1633700	1491100	1806200	1554100	1566000	1	1	1	1	1	1	1	1	1	1	329560000	NA	NA	77102	7394	83474	186156	238551	238551	NA	10090	0.0779718	1	-3.3207	-3.27852	-3.34511	-3.25301	-3.38957	-3.36184	-3.39222	-3.19395	-3.23523	-3.47144	0.999984	-0.0135554	0.821894
TGNIRPVDMEI	VDPAKDRELWVREHKTGNIRPVDMEI____	REHKTGNIRPVDMEI_______________	K	T	G	E	I	-	0	1	1	1	0	0	1	1	0	2	0	0	1	0	1	0	1	0	0	1	0	0	11	1	1243.62	F6QB26;B1ATI9;Q3U432;Q60780;Q60780-2	F6QB26	466	476	Gas7	Growth arrest-specific protein 7	yes	no	2	0.014662	79.311	1723000	1769900	1704200	1538000	1716500	1637800	1594900	1655900	1434400	1980400	1617000	1668200	1729500	1573700	1744600	1639600	1622200	1787200	1415300	1853000	1	1	1	1	1	1	1	1	1	1	282350000	NA	NA	77103	2103	83475	186157	238552	238552	NA	10090	0.0110052	1	-3.34365	-3.29292	-3.2987	-3.45867	-3.24186	-3.3758	-3.29709	-3.26704	-3.41422	-3.24574	0.999984	0.0071799	0.895881
TGNLETCLR	VTAKDLSKQLHSSVRTGNLETCLRLLSLGA	LHSSVRTGNLETCLRLLSLGAQANFFHPEK	R	T	G	L	R	L	0	1	1	0	1	0	1	1	0	0	2	0	0	0	0	0	2	0	0	0	0	0	9	0	1062.51	F7BIK4;E9PVA6;Q80XR8;J3QK07;D3Z1I2;Q9JLQ2;F6WV69;D3Z409;Q68FF6;Q5F258	Q68FF6	143	151	Git2;Git1	ARF GTPase-activating protein GIT2;ARF GTPase-activating protein GIT1	no	no	2	0.00071469	132.01	2363000	2296400	2278700	1958700	2195800	2132300	1911600	2099500	1914500	2451000	2217200	2164000	2315200	2007800	2234500	2130900	1957900	2264200	1879700	2296700	1	1	1	1	1	1	1	1	1	1	388920000	NA	NA	77104	4637;1753	83476	186158	238553	238553	NA	10090	-0.0159628	1	-3.25439	-3.28364	-3.24601	-3.47626	-3.25301	-3.36158	-3.40221	-3.29104	-3.36413	-3.30459	0.999984	-0.0420485	0.447369
TGNLGNVVHIER	NFEQFLREKVKVNGKTGNLGNVVHIERLKN	NGKTGNLGNVVHIERLKNKITVVSEKQFSK	K	T	G	E	R	L	0	1	2	0	0	0	1	2	1	1	1	0	0	0	0	0	1	0	0	2	0	0	12	0	1307.69	Q9D7S7-2;Q9D7S7	Q9D7S7-2	47	58	Rpl22l1	60S ribosomal protein L22-like 1	yes	no	3	6.7174e-07	156	6275700	6871700	6110900	6152700	5007800	6722200	5858500	5644000	5858500	6330800	5888800	6478900	6192300	6284300	5189900	6694500	5906900	6116100	5752100	5955600	4	4	4	4	4	4	4	4	4	4	1052300000	NA	NA	77105	7149	83477	186159;186160	238554;238555;238556;238557	238555	NA	10090	0.0530578	4	-3.34071	-3.19783	-3.31831	-3.32041	-3.55906	-3.20053	-3.28194	-3.35984	-3.24605	-3.43105	0.999984	0.0433814	0.545203
TGNLPANMK	FKKLTSIKIQNDKMRTGNLPANMKKNRVLQ	QNDKMRTGNLPANMKKNRVLQIIPYEFNRV	R	T	G	M	K	K	1	0	2	0	0	0	0	1	0	0	1	1	1	0	1	0	1	0	0	0	0	0	9	0	944.475	Q91V35;P18052-2;P18052;A0A1B0GRH2;A0A1B0GRT6;P49446-2;P49446;P49446-3	Q91V35	543	551	Ptpra;Ptpre	Receptor-type tyrosine-protein phosphatase;Receptor-type tyrosine-protein phosphatase alpha;Receptor-type tyrosine-protein phosphatase epsilon	no	no	2	0.0066818	100.25	2691000	2830000	2534800	2869900	2295500	2390900	2581300	2470300	2129500	2644600	2524400	2671900	2577700	2895100	2360000	2431400	2593500	2639600	2110600	2487400	1	1	1	1	1	1	1	1	1	1	0	NA	NA	77106	2964;510	83478	186161;186162	238558;238559	238558	NA	10090	0.000492545	2	-3.30406	-3.21941	-3.32954	-3.16235	-3.42614	-3.43363	-3.20609	-3.29359	-3.44778	-3.43211	0.999984	-0.0743386	0.281283
TGNQHFGYLYGR	ENHTVADRFLDFWRKTGNQHFGYLYGRYTE	WRKTGNQHFGYLYGRYTEHKDIPLGIRAEV	K	T	G	G	R	Y	0	1	1	0	0	1	0	3	1	0	1	0	0	1	0	0	1	0	2	0	0	0	12	0	1411.66	A0A991EQV5;P60670-2;P60670	A0A991EQV5	287	298	Nploc4	Nuclear protein localization protein 4 homolog	yes	no	2;3	1.7881e-06	117.25	2544100	2252900	2268600	2291300	2137600	2380600	2108600	2262100	2133100	2956000	2385700	2127200	2317400	2317900	2184600	2383300	2144900	2468200	2093300	2756600	3	3	3	3	3	3	3	3	3	3	441160000	NA	NA	77107	980	83479	186163;186164;186165	238560;238561;238562	238561	NA	10090	-0.026068	3	-3.25758	-3.42096	-3.36215	-3.35972	-3.4015	-3.31239	-3.37044	-3.29315	-3.31788	-3.14405	0.999984	0.0728004	0.19429
TGNSESK	VEKTEFIPLLDGDEKTGNSESKKKPCLDTS	PLLDGDEKTGNSESKKKPCLDTSQVEGIPS	K	T	G	S	K	K	0	0	1	0	0	0	1	1	0	0	0	1	0	0	0	2	1	0	0	0	0	0	7	0	721.324	P27546-2;P27546;P27546-3;Q78TF3	P27546-2	57	63	Map4	Microtubule-associated protein 4	no	no	2	0.048964	79.059	512990	465280	385600	471730	410510	490730	387760	357390	500330	362160	480510	439300	400110	477320	416030	488800	398720	387520	486320	343360	1	1	1	1	1	1	1	1	1	1	21971000	NA	NA	77108	3053;3054;4927	83480	186166	238563	238563	NA	10090	-0.0475619	1	-3.15004	-3.27888	-3.50108	-3.22216	-3.36431	-3.17302	-3.39579	-3.53755	-2.99219	-3.7553	0.999984	-0.0674767	0.610536
TGNVAEQLR	FLTSELGFDAAVNYKTGNVAEQLREACPGG	AAVNYKTGNVAEQLREACPGGVDVYFDNVG	K	T	G	L	R	E	1	1	1	0	0	1	1	1	0	0	1	0	0	0	0	0	1	0	0	1	0	0	9	0	986.515	Q8VDQ1;Q3TXN1;Q8VDQ1-2	Q8VDQ1	210	218	Ptgr2	Prostaglandin reductase 2	yes	no	2	0.00042171	166.77	1942100	1825000	1783100	1782700	2170100	1933700	1478600	1718600	1594400	2408800	1821600	1722300	1824400	1809500	2169200	1928700	1543400	1894000	1560400	2241300	2	2	2	2	2	2	2	2	2	2	303060000	NA	NA	77109	6166	83481	186167;186168	238564;238565	238564	NA	10090	0.020711	2	-3.32152	-3.39925	-3.38396	-3.39622	-3.05412	-3.28675	-3.55689	-3.36398	-3.41221	-3.11378	0.999984	-0.0357078	0.698315
TGPAGGFQAAPHTAAPYSQAAPAR	DPGYPGAVAPAREERTGPAGGFQAAPHTAA	APHTAAPYSQAAPARQPPPAEEEEEEANSY	R	T	G	A	R	Q	8	1	0	0	0	2	0	3	1	0	0	0	0	1	4	1	2	0	1	0	0	0	24	0	2294.12	P47708	P47708	334	357	Rph3a	Rabphilin-3A	yes	yes	2;3	6.0509e-20	181.86	1042500	889680	973620	921690	1456700	1098600	916270	1024500	862420	1578700	977960	840210	998740	933370	1440500	1091400	958580	1137500	849120	1462800	3	3	3	3	3	3	3	3	3	3	334550000	NA	NA	77110	3205	83482	186169;186170;186171	238566;238567;238568	238568	NA	10090	0.0239324	3	-3.42678	-3.64348	-3.46461	-3.55562	-2.83688	-3.31014	-3.45497	-3.31799	-3.50646	-2.93105	0.999984	0.0813534	0.600872
TGPAGSEYRHPGASDR	LAVALPSQTRVDANRTGPAGSEYRHPGASD	GPAGSEYRHPGASDRSQPTAMNSIMETGNT	R	T	G	D	R	S	2	2	0	1	0	0	1	3	1	0	0	0	0	0	2	2	1	0	1	0	0	0	16	1	1656.76	Q922V4;D3Z4V1;F8WI31	Q922V4	141	156	Plrg1	Pleiotropic regulator 1	yes	no	4	5.0893e-05	89.358	297980	274930	239040	248590	209160	225790	260050	232290	216900	225420	279230	259240	246030	253050	216160	228280	260150	246460	214850	213160	1	1	1	1	1	1	1	1	1	1	29366000	NA	NA	77111	6460	83483	186172	238569	238569	NA	10090	-0.0416648	1	-3.09286	-3.19702	-3.35004	-3.30545	-3.49622	-3.45207	-3.13127	-3.31822	-3.35714	-3.59841	0.999984	-0.0831068	0.393142
TGPEEDNK	VYKLTGNLTIQVAHKTGPEEDNKACYPPLI	TIQVAHKTGPEEDNKACYPPLIVQPCSEVL	K	T	G	N	K	A	0	0	1	1	0	0	2	1	0	0	0	1	0	0	1	0	1	0	0	0	0	0	8	0	888.382	P70207	P70207	85	92	Plxna2	Plexin-A2	yes	yes	2	0.0012314	191.38	4026000	4452800	3959400	4157100	3684500	4283300	4311400	4297300	3876100	4635000	3778100	4200100	4015500	4229400	3785500	4295300	4333500	4600700	3824800	4359300	2	2	2	2	2	2	2	2	2	2	638510000	NA	NA	77112	3613	83484	186173;186174	238570;238571	238570	NA	10090	-0.0661655	2	-3.43681	-3.27945	-3.40009	-3.34172	-3.45744	-3.30641	-3.17998	-3.2088	-3.29764	-3.33654	0.999984	0.117225	0.0411387
TGPFAEHSNQLWNISAVPSWSK	DYMFLQCILFITEMKTGPFAEHSNQLWNIS	SNQLWNISAVPSWSKVNQGLIRMYKAECLE	K	T	G	S	K	V	2	0	2	0	0	1	1	1	1	1	1	1	0	1	2	4	1	2	0	1	0	0	22	0	2455.19	P58389;A2AWE9;A2AWF0;B7ZDE0;F6Z6I0	P58389	265	286	Ppp2r4	Serine/threonine-protein phosphatase 2A activator	yes	no	3	2.6536e-05	71.535	969140	986370	1022600	1046900	1069900	1061300	867300	982230	903400	1086500	909990	931800	1033800	1055800	1081700	1063400	893340	1057800	885420	1021500	2	2	2	2	2	2	2	2	2	2	334390000	NA	NA	77114	3379	83486	186176	238573;238574	238574	NA	10090	0.0226695	2	-3.4304	-3.39299	-3.29215	-3.2702	-3.18045	-3.25833	-3.43256	-3.27712	-3.33783	-3.36845	0.999984	-0.0216192	0.714208
TGPIKPQAIK	EKPPPAPTITTKPVRTGPIKPQAIKTEETK	TKPVRTGPIKPQAIKTEETKS_________	R	T	G	I	K	T	1	0	0	0	0	1	0	1	0	2	0	2	0	0	2	0	1	0	0	0	0	0	10	1	1051.64	A0A0A0MQ79;Q3TLH4;S4R2J9;Q3TLH4-5;S4R2L9	A0A0A0MQ79	2829	2838	Prrc2c	Protein PRRC2C	yes	no	3	0.0047039	75.566	700890	702740	804760	768420	619750	714560	762450	586930	646840	699800	658590	664120	806270	772570	646210	718030	763440	640020	640150	656500	1	1	1	1	1	1	1	1	1	1	0	NA	NA	77115	70	83487	186177;186178	238575;238576	238575	NA	10090	0.115226	2	-3.38709	-3.3713	-3.12694	-3.20553	-3.45734	-3.31821	-3.10762	-3.50917	-3.30896	-3.49229	0.999984	-0.0376102	0.676236
TGPIQDHTGDGNFIYSQADENQK	HDSHAQLRWSVLTSKTGPIQDHTGDGNFIY	GDGNFIYSQADENQKGKVARLVSPVVYSQS	K	T	G	Q	K	G	1	0	2	3	0	3	1	3	1	2	0	1	0	1	1	1	2	0	1	0	0	0	23	0	2534.13	P97333	P97333	680	702	Nrp1	Neuropilin-1	yes	yes	3	4.0647e-43	191.71	1553400	1819300	1444600	1465900	1270500	1636900	1105100	1177900	1348200	1370600	1457100	1713400	1469900	1510000	1300600	1623800	1139400	1291900	1313100	1289800	2	2	2	2	2	2	2	2	2	2	605480000	NA	NA	77116	3693	83488	186179;186180	238577;238578	238577	NA	10090	-0.0747265	2	-3.25283	-3.01288	-3.2968	-3.28762	-3.43561	-3.13627	-3.58607	-3.51812	-3.26332	-3.53641	0.999984	-0.150887	0.1601
TGPLSGKK	GRDRGFGAPRFGGSRTGPLSGKKFGNPGEK	PRFGGSRTGPLSGKKFGNPGEKLVKKKWNL	R	T	G	K	K	F	0	0	0	0	0	0	0	2	0	0	1	2	0	0	1	1	1	0	0	0	0	0	8	1	786.46	Q8BTS0;Q61656;S4R1I6;B1ARB9;B1ARC0;S4R1E3	Q8BTS0	26	33	Ddx5	Probable ATP-dependent RNA helicase DDX5	yes	no	3	0.060176	43.185	2680900	2884800	2457300	2800700	2044600	2794100	2711600	2559300	2480800	2407900	2514500	2722300	2501300	2840300	2124700	2801600	2712100	2724800	2445900	2284600	1	1	1	1	1	1	1	1	1	1	161660000	NA	NA	77117	4493	83489	186181	238579	238579	NA	10090	0.0581813	1	-3.33433	-3.21659	-3.39919	-3.22241	-3.61798	-3.23365	-3.15989	-3.26738	-3.25234	-3.59223	0.999984	0.0570039	0.561075
TGPNLHGLFGR	KCAQCHTVEKGGKHKTGPNLHGLFGRKTGQ	GKHKTGPNLHGLFGRKTGQAAGFSYTDANK	K	T	G	G	R	K	0	1	1	0	0	0	0	3	1	0	2	0	0	1	1	0	1	0	0	0	0	0	11	0	1167.61	P62897;CON__P62894	P62897	29	39	Cycs	Cytochrome c, somatic	yes	no	2;3	3.2269e-06	135.8	10348000	9448900	9757700	9007500	11582000	10226000	8842600	9234400	7949500	12742000	9707300	8914900	9960200	9164800	11616000	10178000	9105500	10153000	7844300	11861000	4	4	4	4	4	4	4	4	4	4	2211000000	NA	NA	77118	3537	83490	186182;186183;186184;186185	238580;238581;238582;238583	238581	NA	10090	0.0377875	4	-3.31975	-3.43889	-3.34371	-3.47105	-3.04997	-3.29584	-3.38855	-3.35009	-3.50626	-3.12247	0.999984	-0.00796677	0.930295
TGPNLHGLFGRK	KCAQCHTVEKGGKHKTGPNLHGLFGRKTGQ	KHKTGPNLHGLFGRKTGQAAGFSYTDANKN	K	T	G	R	K	T	0	1	1	0	0	0	0	3	1	0	2	1	0	1	1	0	1	0	0	0	0	0	12	1	1295.71	P62897;CON__P62894	P62897	29	40	Cycs	Cytochrome c, somatic	yes	no	2;3	4.0919e-07	146.17	5793600	5394900	5815900	5418300	6941300	5706600	5239100	5608900	4689000	7847200	5437800	5093100	5911400	5487000	6958100	5712900	5398400	6150200	4628000	7294700	3	3	3	3	3	3	3	3	3	3	4396200000	NA	NA	77119	3537	83491	186186;186187;186188	238584;238585;238586	238585	NA	10090	0.0738269	3	-3.39446	-3.48533	-3.32813	-3.44222	-3.02646	-3.37527	-3.38158	-3.30727	-3.50573	-3.0597	0.999984	0.00941035	0.92596
TGPPDGQQDSECSR	ADMEKREEIPGREARTGPPDGQQDSECSRN	RTGPPDGQQDSECSRNKEKTLGKEVLLLMQ	R	T	G	S	R	N	0	1	0	2	1	2	1	2	0	0	0	0	0	0	2	2	1	0	0	0	0	0	14	0	1532.62	A2AFJ4;Q8BHN1-2;Q8BHN1-3;Q8BHN1	A2AFJ4	28	41	Txlng	Gamma-taxilin	yes	no	2	3.0185e-11	150.06	98105	109150	95392	119850	123020	97055	85961	90026	98753	119080	92056	103150	97299	120250	122670	98665	89745	98455	96401	111020	1	1	1	1	1	1	1	1	1	1	22175000	NA	NA	77120	1069	83492	186189	238587	238587	NA	10090	-0.128855	1	-3.46395	-3.29805	-3.44362	-3.12627	-3.03021	-3.43845	-3.49658	-3.45401	-3.26055	-3.28737	0.999984	-0.114975	0.224902
TGPPTTQQPR	AGPTRQASQAGPGPRTGPPTTQQPRPSGPG	GPGPRTGPPTTQQPRPSGPGPAGRPAKPQL	R	T	G	P	R	P	0	1	0	0	0	2	0	1	0	0	0	0	0	0	3	0	3	0	0	0	0	0	10	0	1081.55	O88935;O88935-3;O88935-1	O88935	613	622	Syn1	Synapsin-1	no	no	2	4.5243e-05	166.77	467930	429990	445420	431310	600540	433190	380050	412360	352380	700210	439010	405930	455370	436500	596610	434540	397230	462410	347200	646450	1	1	1	1	1	1	1	1	1	1	82416000	NA	NA	77121	2756;2757	83493	186190	238588	238588	NA	10090	0.0141077	1	-3.36957	-3.47957	-3.37991	-3.43828	-2.90235	-3.43984	-3.51166	-3.41803	-3.58482	-2.89103	0.999984	-0.0551409	0.702553
TGPPTTQQPRPSGPGPAGR	AGPTRQASQAGPGPRTGPPTTQQPRPSGPG	TTQQPRPSGPGPAGRPAKPQLAQKPSQDVP	R	T	G	G	R	P	1	2	0	0	0	2	0	4	0	0	0	0	0	0	6	1	3	0	0	0	0	0	19	1	1857.94	O88935;O88935-3;O88935-1	O88935	613	631	Syn1	Synapsin-1	no	no	3	4.109e-07	70.058	229030	204040	204120	200800	213970	205850	192270	196310	177390	221900	214770	192580	208830	203540	216790	206250	196080	211470	174820	208330	1	1	1	1	1	1	1	1	1	1	12980000	NA	NA	77122	2756;2757	83494	186191	238589	238589	NA	10090	0.0499029	1	-3.22206	-3.37675	-3.32739	-3.36298	-3.21294	-3.33498	-3.31645	-3.31054	-3.39676	-3.37064	0.999984	-0.0454497	0.356768
TGPPTTQQPRPSGPGPAGRPAK	AGPTRQASQAGPGPRTGPPTTQQPRPSGPG	QPRPSGPGPAGRPAKPQLAQKPSQDVPPPI	R	T	G	A	K	P	2	2	0	0	0	2	0	4	0	0	0	1	0	0	7	1	3	0	0	0	0	0	22	2	2154.13	O88935;O88935-3;O88935-1	O88935	613	634	Syn1	Synapsin-1	no	no	2;3;4	2.7575e-24	160.79	1279400	1182200	1302600	1183700	1789300	1233800	1015300	1231500	1029200	2015700	1200900	1116000	1326000	1198800	1773200	1236300	1073900	1372100	1009900	1862600	3	3	3	3	3	3	3	3	3	3	1180800000	NA	NA	77123	2756;2757	83495	186192;186193;186194	238590;238591;238592	238591	NA	10090	0.0984985	3	-3.43004	-3.53204	-3.34333	-3.49335	-2.83886	-3.44138	-3.60559	-3.35117	-3.55008	-2.87718	0.999984	-0.0375537	0.814829
TGPQLLELSPK	ELIAEHKPHIDKMNKTGPQLLELSPKEGIY	KMNKTGPQLLELSPKEGIYIQEKYVAADTL	K	T	G	P	K	E	0	0	0	0	0	1	1	1	0	0	3	1	0	0	2	1	1	0	0	0	0	0	11	0	1181.67	Q91ZU6;Q91ZU6-2;S4R1P5;Q91ZU6-4;Q91ZU6-3;E9Q9X1;A0A087WSP0;S4R1Y6;A0A1D5RLZ3	Q91ZU6	5822	5832	Dst	Dystonin	yes	no	2	2.8625e-05	152.69	1919400	1906600	1928500	1757800	1926900	1920400	1611100	1794300	1648500	2194700	1801500	1798100	1954800	1791600	1954800	1916600	1655300	1947700	1616900	2053200	2	2	2	2	2	2	2	2	2	2	219800000	NA	NA	77124	6398	83496	186195;186196	238593;238594	238593	NA	10090	0.0820224	2	-3.33872	-3.33638	-3.27111	-3.41675	-3.22585	-3.29695	-3.43332	-3.30203	-3.36432	-3.24831	0.999984	-0.0112215	0.831693
TGPTQQQVESR	YTITKGPSKLVAQRRTGPTQQQVESRLGEL	AQRRTGPTQQQVESRLGELLKCRQPVPPTA	R	T	G	S	R	L	0	1	0	0	0	3	1	1	0	0	0	0	0	0	1	1	2	0	0	1	0	0	11	0	1229.6	A0A494B9L4;A0A494BBG2;A0A494B9S0;Q9CQB2	A0A494B9L4	17	27	Fam195a	Protein FAM195A	yes	no	2	0.00018048	120.77	198300	175300	192970	190390	212590	188650	160910	180520	176650	223970	186070	165650	196310	191670	214030	189410	166780	195980	172750	209330	1	1	1	1	1	1	1	1	1	1	36552000	NA	NA	77125	849	83497	186197	238595	238595	NA	10090	-0.00558782	1	-3.32309	-3.48895	-3.30161	-3.33296	-3.11545	-3.35404	-3.4665	-3.32469	-3.29597	-3.25042	0.999984	-0.0259129	0.710617
TGQAAELGGLLK	VKEQSILELGSLLAKTGQAAELGGLLKYVR	LAKTGQAAELGGLLKYVRPFLNSISKAKAA	K	T	G	L	K	Y	2	0	0	0	0	1	1	3	0	0	3	1	0	0	0	0	1	0	0	0	0	0	12	0	1156.65	Q8BG32;G3UYI4;G3UYL3;G3UYL8;G3UX15	Q8BG32	60	71	Psmd11	26S proteasome non-ATPase regulatory subunit 11	yes	no	2	5.7877e-05	159.44	6817100	6528200	6487200	6870200	5720500	6317200	6415900	6495300	5721000	6659800	6395700	6166400	6589900	6922700	5891200	6381800	6460100	6919300	5647500	6278500	4	4	4	4	4	4	4	4	4	4	2551300000	NA	NA	77126	5204	83498	186198;186199;186200;186201	238596;238597;238598;238599	238598	NA	10090	0.0731307	4	-3.29618	-3.34666	-3.30696	-3.23613	-3.44195	-3.36503	-3.22567	-3.23202	-3.35516	-3.43282	0.999984	0.00343534	0.952399
TGQAAGFSYTDANK	KHKTGPNLHGLFGRKTGQAAGFSYTDANKN	KTGQAAGFSYTDANKNKGITWGEDTLMEYL	K	T	G	N	K	N	3	0	1	1	0	1	0	2	0	0	0	1	0	1	0	1	2	0	1	0	0	0	14	0	1429.65	P62897	P62897	41	54	Cycs	Cytochrome c, somatic	yes	yes	2	1.612e-74	381.8	29804000	27654000	28635000	26360000	35825000	27904000	24330000	27647000	22898000	40940000	27964000	26091000	29216000	26790000	35759000	27932000	25299000	30479000	22545000	37970000	8	8	8	8	8	8	8	8	8	8	25782000000	NA	NA	77127	3537	83499	186202;186203;186204;186205;186206;186207	238600;238601;238602;238603;238604;238605;238606;238607;238608;238609	238600	NA	10090	-0.0502655	10	-3.3501	-3.44613	-3.34704	-3.4784	-2.97739	-3.40411	-3.48486	-3.32456	-3.53648	-2.99505	0.999984	-0.0291994	0.805342
TGQALLTHLYQSSAR	AEPITVKFANNPSQKTGQALLTHLYQSSAR	TGQALLTHLYQSSARRYAGPLHHQTQRFRL	K	T	G	A	R	R	2	1	0	0	0	2	0	1	1	0	3	0	0	0	0	2	2	0	1	0	0	0	15	0	1644.86	Q60900;Q60900-2;A0A1L1SS95;A0A1L1SUG6	Q60900	210	224	Elavl3	ELAV-like protein 3	yes	no	3	1.414e-20	177.3	3064800	3526000	2802000	2984400	2678100	2951800	3127500	2968600	2851800	2734700	2874500	3322500	2857500	3056600	2746700	2967200	3145100	3141700	2812100	2594600	4	4	4	4	4	4	4	4	4	4	804980000	NA	NA	77128	4402	83500	186208;186209;186210;186211	238610;238611;238612;238613	238610	NA	10090	0.0617333	4	-3.34337	-3.12914	-3.41192	-3.33287	-3.43071	-3.35655	-3.15614	-3.25546	-3.25339	-3.61074	0.999984	0.003148	0.97172
TGQATVASGIPAGWMGLDCGTESSK	PVDFVTADKFDENAKTGQATVASGIPAGWM	PAGWMGLDCGTESSKKYAEAVGRAKQIVWN	K	T	G	S	K	K	3	0	0	1	1	1	1	5	0	1	1	1	1	0	1	3	3	1	0	1	0	0	25	0	2480.13	P09411	P09411	298	322	Pgk1	Phosphoglycerate kinase 1	yes	yes	2;3	8.2976e-45	193.54	8178900	8044100	8156400	7571800	10309000	8367800	7057400	7522000	6808100	11647000	7676100	7588300	8302000	7707500	10287000	8339400	7339100	8370800	6695400	10794000	13	13	13	13	13	13	13	13	13	13	2566800000	NA	NA	77129	2841	83501;83502	186212;186213;186214;186215;186216;186217;186218;186219;186220;186221	238614;238615;238616;238617;238618;238619;238620;238621;238622;238623;238624;238625;238626;238627	238614	2557	10090	-0.0496869	14	-3.41276	-3.42475	-3.35595	-3.47518	-2.97159	-3.3388	-3.46752	-3.39963	-3.48351	-3.00574	0.999984	-0.0109938	0.923467
TGQATVASGIPAGWMGLDCGTESSKK	PVDFVTADKFDENAKTGQATVASGIPAGWM	AGWMGLDCGTESSKKYAEAVGRAKQIVWNG	K	T	G	K	K	Y	3	0	0	1	1	1	1	5	0	1	1	2	1	0	1	3	3	1	0	1	0	0	26	1	2608.23	P09411	P09411	298	323	Pgk1	Phosphoglycerate kinase 1	yes	yes	3	1.2264e-30	154.86	8745000	8616800	9179400	8419500	11072000	8914000	8478800	7952100	7231600	12264000	8210900	8132000	9304300	8542500	11096000	8903100	8717000	8849000	7154900	11368000	12	12	12	12	12	12	12	12	12	12	4329800000	NA	NA	77130	2841	83503;83504	186222;186223;186224;186225;186226;186227;186228	238628;238629;238630;238631;238632;238633;238634;238635;238636;238637;238638;238639	238636	2557	10090	-0.0136475	12	-3.43672	-3.44603	-3.30599	-3.44259	-2.98908	-3.36808	-3.3233	-3.43991	-3.51695	-3.05177	0.999984	-0.0159235	0.882789
TGQCECQPGITGQHCER	DCHALGSTNGQCDIRTGQCECQPGITGQHC	QCECQPGITGQHCERCETNHFGFGPEGCKP	R	T	G	E	R	C	0	1	0	0	3	3	2	3	1	1	0	0	0	0	1	0	2	0	0	0	0	0	17	0	2016.82	F8VQJ3;P02468	F8VQJ3	949	965	Lamc1	Laminin subunit gamma-1	yes	no	3	0.01417	24.674	351990	370230	331780	327730	310060	344490	331060	337330	364000	340280	330210	349030	337500	334820	317680	344880	336280	359730	355950	321280	1	1	1	1	1	1	1	1	1	1	38027000	NA	NA	77131	2207	83505	186229	238640	238640	NA	10090	-0.14771	1	-3.34294	-3.25806	-3.36746	-3.39711	-3.41867	-3.33299	-3.27336	-3.27039	-3.10062	-3.4947	0.999984	0.0624336	0.376117
TGQEIPVNLR	GPVAGWMNALEAYQKTGQEIPVNLRFCLEG	EAYQKTGQEIPVNLRFCLEGMEESGSEGLD	K	T	G	L	R	F	0	1	1	0	0	1	1	1	0	1	1	0	0	0	1	0	1	0	0	1	0	0	10	0	1125.61	Q9D1A2	Q9D1A2	150	159	Cndp2	Cytosolic non-specific dipeptidase	yes	yes	2	3.0131e-11	227.27	6815200	6730300	6682700	6102100	6920200	6466100	6244500	6478800	5687200	7552300	6395400	6346300	6788600	6223900	7017000	6473900	6364400	6980500	5608300	7075800	4	4	4	4	4	4	4	4	4	4	2267300000	NA	NA	77132	7019	83506	186230;186231;186232;186233	238641;238642;238643;238644	238642	NA	10090	0.0564392	4	-3.33148	-3.33758	-3.29902	-3.44208	-3.20218	-3.36632	-3.29964	-3.27059	-3.39861	-3.28628	0.999984	-0.00182085	0.972509
TGQEVVFVAEPDNK	ELTPHQTFVRLHNQKTGQEVVFVAEPDNKN	KTGQEVVFVAEPDNKNVYKFELDTSERKIE	K	T	G	N	K	N	1	0	1	1	0	1	2	1	0	0	0	1	0	1	1	0	1	0	0	3	0	0	14	0	1531.75	A2ACG7;Q9DBG6	A2ACG7	411	424	Rpn2	Dolichyl-diphosphooligosaccharide--protein glycosyltransferase subunit 2	yes	no	2	2.519e-31	252.59	15090000	12804000	13963000	13118000	10982000	12702000	14687000	13991000	13346000	14131000	14154000	12091000	14194000	13250000	11462000	12812000	14682000	14842000	13162000	13322000	4	4	4	4	4	4	4	4	4	4	1.5004e+09	NA	NA	77133	1044	83507	186234;186235	238645;238646;238647;238648	238646	NA	10090	0.00723154	4	-3.22603	-3.45103	-3.27722	-3.37922	-3.57723	-3.43354	-3.10706	-3.20119	-3.2093	-3.42371	0.999984	0.107182	0.226124
TGQEYKPGNPSAAAVQTVSTK	AVKQLLTLKAEYKEKTGQEYKPGNPSAAAV	PGNPSAAAVQTVSTKSSSNTVESTSLYNKV	K	T	G	T	K	S	3	0	1	0	0	2	1	2	0	0	0	2	0	0	2	2	3	0	1	2	0	0	21	1	2133.07	Q8CGC7	Q8CGC7	795	815	Eprs	Bifunctional glutamate/proline--tRNA ligase;Glutamate--tRNA ligase;Proline--tRNA ligase	yes	yes	3	1.6536e-16	168.05	11118000	10986000	10184000	10538000	9800000	10368000	9794700	10187000	9426900	11459000	10428000	10365000	10385000	10694000	10005000	10420000	9941400	10954000	9271900	10757000	6	6	6	6	6	6	6	6	6	6	2046800000	NA	NA	77134	5758	83508	186236;186237;186238;186239	238649;238650;238651;238652;238653;238654	238653	NA	10090	0.0489991	6	-3.28674	-3.29198	-3.35255	-3.31519	-3.36154	-3.34648	-3.31155	-3.27899	-3.33088	-3.34612	0.999984	-0.00120317	0.975427
TGQFCLPVSLEKPPQAYSVLSPEVPLPGMK	VGYTWIPMLQNGRLKTGQFCLPVSLEKPPQ	AYSVLSPEVPLPGMKWVDNHKGVFNVEVVA	K	T	G	M	K	W	1	0	0	0	1	2	2	2	0	0	4	2	1	1	6	3	1	0	1	3	0	0	30	1	3268.69	A0A0U1RNK7;E9PX48;A2A9M5;A2A9M4;Q8R1A4-2;Q8R1A4;A0A0U1RNY4	A0A0U1RNK7	682	711	Dock7	Dedicator of cytokinesis protein 7	yes	no	3	2.6481e-17	146.25	973190	1089000	946490	1027000	762500	1046500	894410	888090	933220	887300	913180	1027300	958990	1043900	791270	1046500	902890	953370	914580	839880	5	5	5	5	5	5	5	5	5	5	139500000	NA	NA	77135	441	83509	186240;186241	238655;238656;238657;238658;238659	238657	NA	10090	0.143997	5	-3.34444	-3.17024	-3.32379	-3.21795	-3.58918	-3.19864	-3.30821	-3.34253	-3.21104	-3.5807	0.999984	0.000893903	0.992353
TGQFFLSSVTYNLAWDPQDNR	NSHKRNSQLKCQWLKTGQFFLSSVTYNLAW	SSVTYNLAWDPQDNRLLTATDSIQLWAPPG	K	T	G	N	R	L	1	1	2	2	0	2	0	1	0	0	2	0	0	2	1	2	2	1	1	1	0	0	21	0	2458.16	Q8BPN8-2;Q8BPN8;B0V2P5;Q8BPN8-3	Q8BPN8-2	104	124	Dmxl2	DmX-like protein 2	yes	no	2	1.5646e-05	91.592	170780	177060	179800	162250	164860	175700	152190	176510	150460	201770	160350	166980	181480	165420	168520	175710	155280	189850	147800	189220	3	3	3	3	3	3	3	3	3	3	40943000	NA	NA	77136	5416	83510	186242;186243	238660;238661;238662	238661	NA	10090	-0.0154134	3	-3.38693	-3.32284	-3.25189	-3.412	-3.33058	-3.30494	-3.39518	-3.2054	-3.37578	-3.24931	0.999984	0.0347258	0.51468
TGQGDAPLTPPTPVDLDLDWVLGK	KRIVLVDDRECLVGKTGQGDAPLTPPTPVD	PPTPVDLDLDWVLGKMPQKEFFLQRKPPVL	K	T	G	G	K	M	1	0	0	4	0	1	0	3	0	0	4	1	0	0	4	0	3	1	0	2	0	0	24	0	2504.28	Q5SUR0	Q5SUR0	611	634	Pfas	Phosphoribosylformylglycinamidine synthase	yes	yes	2	6.9815e-13	169.06	223560	217530	214660	205860	179790	209980	208560	186720	188830	201480	209750	205220	217790	209210	185990	210150	209750	201110	186270	189770	3	3	3	3	3	3	3	3	3	3	20684000	NA	NA	77137	4317	83511	186244;186245	238663;238664;238665	238665	NA	10090	0.0879011	3	-3.25255	-3.28001	-3.25037	-3.3227	-3.45965	-3.30194	-3.19474	-3.37841	-3.30222	-3.50553	0.999984	-0.0235121	0.721558
TGQGEDPSSDELDK	YQGLVVKQLVSQNKKTGQGEDPSSDELDKE	KTGQGEDPSSDELDKEQHDVTNATRKELQE	K	T	G	D	K	E	0	0	0	3	0	1	2	2	0	0	1	1	0	0	1	2	1	0	0	0	0	0	14	0	1476.62	Q8CCJ3;Q8CCJ3-1;Q8CCJ3-2	Q8CCJ3	745	758	Ufl1	E3 UFM1-protein ligase 1	yes	no	2	9.3929e-21	223.36	801210	737770	729350	721190	748990	697810	666750	655230	619910	853290	751440	696270	744780	730730	759620	701330	680480	715100	610710	795960	2	2	2	2	2	2	2	2	2	2	98673000	NA	NA	77138	5708	83512	186246;186247	238666;238667	238667	NA	10090	-0.0976349	2	-3.23491	-3.34193	-3.30969	-3.33786	-3.2249	-3.39324	-3.34193	-3.39117	-3.41113	-3.24701	0.999984	-0.0670364	0.18569
TGQGTKPETLQTVSK	CQHQHSSTGDPDTWKTGQGTKPETLQTVSK	TGQGTKPETLQTVSKERPHSLVESKAYADT	K	T	G	S	K	E	0	0	0	0	0	2	1	2	0	0	1	2	0	0	1	1	4	0	0	1	0	0	15	1	1573.83	Q6A044-2;Q6A044	Q6A044-2	60	74	Fam189a1	Protein FAM189A1	yes	no	3	2.927e-05	91.616	1271200	1213100	1171100	1147500	1285000	1238200	1106600	1085800	1031600	1576700	1192400	1144500	1196000	1167200	1297300	1235000	1131800	1201700	1016100	1465100	2	2	2	2	2	2	2	2	2	2	79810000	NA	NA	77139	4664	83513	186248	238668;238669	238668	NA	10090	0.067188	2	-3.31319	-3.36869	-3.37073	-3.41203	-3.19036	-3.31012	-3.35523	-3.4067	-3.42059	-3.10543	0.999984	0.0113885	0.868975
TGQINGDLLIYHVLLTLK	KAGNPIFYYVARRFKTGQINGDLLIYHVLL	INGDLLIYHVLLTLKPYYAKPYEIVVDLTH	K	T	G	L	K	P	0	0	1	1	0	1	0	2	1	2	5	1	0	0	0	0	2	0	1	1	0	0	18	0	2010.15	Q04690;Q04690-2	Q04690	1617	1634	Nf1	Neurofibromin	yes	no	3	8.8164e-06	79.97	401380	372880	397650	378690	357180	387290	347330	377160	336490	448520	376690	352070	402900	383030	366040	388290	353120	407590	330860	419960	2	2	2	2	2	2	2	2	2	2	47040000	NA	NA	77140	3803	83514	186249;186250	238670;238671	238670	NA	10090	0.186693	2	-3.30645	-3.40072	-3.25914	-3.34155	-3.36752	-3.31699	-3.3571	-3.26232	-3.36695	-3.24921	0.999984	0.0245632	0.594889
TGQPEELVSCSDCGR	NYCDFCLGDSKINKKTGQPEELVSCSDCGR	TGQPEELVSCSDCGRSGHPSCLQFTPVMMA	K	T	G	G	R	S	0	1	0	1	2	1	2	2	0	0	1	0	0	0	1	2	1	0	0	1	0	0	15	0	1693.7	D3Z5N6;Q61103;A0A494BBF7	D3Z5N6	300	314	Dpf2	Zinc finger protein ubi-d4	yes	no	2	1.4507e-17	201.08	515970	534860	460730	495070	464510	490140	432630	423440	479320	576830	483850	504460	471030	503690	472100	491110	442770	466060	468570	537520	4	4	4	4	4	4	4	4	4	4	83764000	NA	NA	77142	1645	83516	186252;186253;186254;186255	238673;238674;238675;238676	238676	NA	10090	-0.11552	4	-3.30098	-3.23711	-3.40356	-3.31178	-3.34531	-3.33405	-3.39712	-3.45218	-3.21337	-3.24308	0.999984	-0.00821232	0.886382
TGQPMINLYTDRETGK	ADYFKQIGIIKTNKKTGQPMINLYTDRETG	GQPMINLYTDRETGKLKGEATVSFDDPPSA	K	T	G	G	K	L	0	1	1	1	0	1	1	2	0	1	1	1	1	0	1	0	3	0	1	0	0	0	16	1	1822.89	Q8CFQ9;P56959;G3UXT7	Q8CFQ9	309	324	Fus	RNA-binding protein FUS	yes	no	3	2.3879e-09	125.39	24201000	25117000	22578000	24119000	18292000	23999000	22031000	22258000	22290000	22074000	22702000	23699000	22945000	24478000	18989000	24074000	22191000	23770000	21874000	20877000	12	12	12	12	12	12	12	12	12	12	8.475e+09	NA	NA	77143	3365	83517;83518	186256;186257;186258;186259;186260;186261;186262;186263	238677;238678;238679;238680;238681;238682;238683;238684;238685;238686;238687;238688	238684	3482	10090	0.00981901	12	-3.29464	-3.22905	-3.33401	-3.25069	-3.59125	-3.26572	-3.27216	-3.28146	-3.21941	-3.53032	0.999984	0.0261153	0.750035
TGQQAEPLVVDLK	YVCGGEGQHQFFAIKTGQQAEPLVVDLKDL	IKTGQQAEPLVVDLKDLFQVIYNVKKKEED	K	T	G	L	K	D	1	0	0	1	0	2	1	1	0	0	2	1	0	0	1	0	1	0	0	2	0	0	13	0	1396.76	E9PX84;Q3TRE6;E9QL31;A0A0R4J104;P98078-3;P98078-2;P98078;F6TQN9;Q9DCE6;E0CXT5	E9PX84	151	163	Dab2	Disabled homolog 2	yes	no	2	2.2076e-05	151.78	1767000	1714700	1671300	1789500	1362200	1559000	1275500	1393400	1642700	1482300	1657700	1619500	1696900	1802800	1404300	1575700	1312100	1498700	1596900	1397200	2	2	2	2	2	2	2	2	2	2	159760000	NA	NA	77144	365	83519	186264;186265	238689;238690	238689	NA	10090	0.0736866	2	-3.21194	-3.24329	-3.23149	-3.14483	-3.48005	-3.3516	-3.52417	-3.42071	-3.12327	-3.56836	0.999984	-0.135299	0.155281
TGQSVDELFQK	YADNIKAQLFETSSKTGQSVDELFQKVAED	TSSKTGQSVDELFQKVAEDYVSVAAFQVMT	K	T	G	Q	K	V	0	0	0	1	0	2	1	1	0	0	1	1	0	1	0	1	1	0	0	1	0	0	11	0	1250.61	P35290;A0A286YD30	P35290	157	167	Rab24	Ras-related protein Rab-24	yes	no	2	4.2486e-07	127.87	1154900	1078600	1136500	1094700	1145000	1083400	1051400	1032000	916700	1244800	1083800	1018400	1153700	1106800	1163400	1087800	1069300	1117800	905960	1165000	1	1	1	1	1	1	1	1	1	1	234830000	NA	NA	77145	3128	83520	186266;186267	238691;238692	238691	NA	10090	-0.00100129	2	-3.30591	-3.39252	-3.26829	-3.33428	-3.21108	-3.35709	-3.28335	-3.33431	-3.44524	-3.30072	0.999984	-0.0417245	0.41365
TGQSVDSGAIK	QLLQLHSTQLQLHAKTGQSVDSGAIKAKLS	LHAKTGQSVDSGAIKAKLSVHSVEDLEREL	K	T	G	I	K	A	1	0	0	1	0	1	0	2	0	1	0	1	0	0	0	2	1	0	0	1	0	0	11	0	1061.54	Q8BH60;A0A1W2P7V0;K3W4Q9;Q8BH60-2	Q8BH60	138	148	Gopc	Golgi-associated PDZ and coiled-coil motif-containing protein	yes	no	2	1.3398e-09	213.35	2338900	2302600	2141700	2187800	1807600	2240800	2143200	2120400	1971600	1996100	2193700	2172300	2180600	2222900	1870100	2245000	2154300	2253900	1943300	1893000	2	2	2	2	2	2	2	2	2	2	296290000	NA	NA	77146	5276	83521	186268;186269	238693;238694	238694	NA	10090	0.00699643	2	-3.24939	-3.25996	-3.31568	-3.29688	-3.51389	-3.27018	-3.21744	-3.25696	-3.30194	-3.58099	0.999984	0.00165822	0.983119
TGQTDPFLGMMMGLGGGMDFDSK	KAPLATPRLLINKEKTGQTDPFLGMMMGLG	GMMMGLGGGMDFDSKKAYRDVAWLGDCDQG	K	T	G	S	K	K	0	0	0	3	0	1	0	6	0	0	2	1	4	2	1	1	2	0	0	0	0	0	23	0	2392.02	Q8VDQ8-2;Q8VDQ8;A0A140LHL5;Q8VDQ8-4	Q8VDQ8-2	253	275	Sirt2	NAD-dependent protein deacetylase sirtuin-2	yes	no	2	0.0028519	103.87	14971	13785	15061	13859	29170	17038	12587	13548	11921	37683	14051	13014	15462	14070	28428	16849	13665	16471	11734	34366	1	1	1	1	1	1	1	1	1	1	0	NA	NA	77147	6167	83522	186270	238695	238695	NA	10090	-0.119569	1	-3.63118	-3.73826	-3.56175	-3.69367	-2.56161	-3.40357	-3.7234	-3.64135	-3.76594	-2.40239	0.999984	0.0499647	0.864606
TGQTDPFLGMMMGLGGGMDFDSKK	KAPLATPRLLINKEKTGQTDPFLGMMMGLG	MMMGLGGGMDFDSKKAYRDVAWLGDCDQGC	K	T	G	K	K	A	0	0	0	3	0	1	0	6	0	0	2	2	4	2	1	1	2	0	0	0	0	0	24	1	2520.12	Q8VDQ8-2;Q8VDQ8;A0A140LHL5;Q8VDQ8-4	Q8VDQ8-2	253	276	Sirt2	NAD-dependent protein deacetylase sirtuin-2	yes	no	3	1.8952e-07	83.245	548500	426690	582260	484730	979810	563090	461100	464540	406590	1084900	515040	403450	593630	487890	960520	558790	494880	547650	401590	993280	3	3	3	3	3	3	3	3	3	3	78833000	NA	NA	77148	6167	83523	186271;186272	238696;238697;238698	238698	6545;6546;6547	10090	-0.0835301	3	-3.50375	-3.85406	-3.35679	-3.6332	-2.55949	-3.42485	-3.59614	-3.60951	-3.74176	-2.6227	0.999984	-0.0175368	0.94625
TGRGPLGPNWK	DYKAEEDPAKFKSVKTGRGPLGPNWKQELV	KSVKTGRGPLGPNWKQELVNQKDCPYMCAY	K	T	G	W	K	Q	0	1	1	0	0	0	0	3	0	0	1	1	0	0	2	0	1	1	0	0	0	0	11	1	1181.63	P53810;J3QQ30;J3QPW1	P53810	169	179	Pitpna	Phosphatidylinositol transfer protein alpha isoform	yes	no	2	6.2777e-05	166.34	1093200	1131400	1067300	1058800	1098900	1070300	1033200	1001700	925830	1160100	1025800	1067300	1084500	1076700	1115700	1072900	1050100	1082200	913720	1088100	2	2	2	2	2	2	2	2	2	2	257750000	NA	NA	77149	3311	83524	186273;186274	238699;238700	238700	NA	10090	0.0469904	2	-3.34634	-3.2848	-3.32015	-3.34362	-3.23159	-3.33586	-3.26976	-3.33852	-3.39217	-3.36361	0.999984	-0.0346877	0.430606
TGRLDELEK	WCEKAVKSLVKKLKKTGRLDELEKAITTQN	VKKLKKTGRLDELEKAITTQNCNTKCVTIP	K	T	G	E	K	A	0	1	0	1	0	0	2	1	0	0	2	1	0	0	0	0	1	0	0	0	0	0	9	1	1059.56	Q62432-2;Q62432;E9Q3M0;E9PXA8;E9Q5P9	Q62432-2	55	63	Smad2	Mothers against decapentaplegic homolog 2;Mothers against decapentaplegic homolog	yes	no	3	0.00041316	108.7	1247700	1306200	1125100	1148100	993130	1230900	1123200	1096800	1068200	1167100	1170100	1231300	1147400	1173900	1022900	1228500	1132600	1179900	1051200	1100100	1	1	1	1	1	1	1	1	1	1	59860000	NA	NA	77150	4564	83525	186275	238701	238701	NA	10090	0.0286423	1	-3.26898	-3.19089	-3.35742	-3.34015	-3.49095	-3.24752	-3.26263	-3.32103	-3.29917	-3.46828	0.999984	0.00995321	0.878621
TGRLPEAAFLAR	FLQGKLDACLELLIRTGRLPEAAFLARTYL	LIRTGRLPEAAFLARTYLPSQVSRVVKLWR	R	T	G	A	R	T	3	2	0	0	0	0	1	1	0	0	2	0	0	1	1	0	1	0	0	0	0	0	12	1	1300.73	O55029	O55029	748	759	Copb2	Coatomer subunit beta	yes	yes	3	4.7288e-05	91.292	1137000	1262400	1143000	1350500	1196500	1259700	1242500	1201100	1203900	1255100	1067200	1192700	1159400	1359600	1216600	1269300	1258800	1285900	1183700	1183100	1	1	1	1	1	1	1	1	1	1	95004000	NA	NA	77151	2643	83526	186276	238702	238702	NA	10090	0.0868356	1	-3.49667	-3.33374	-3.42829	-3.19955	-3.31583	-3.3078	-3.21064	-3.28362	-3.22028	-3.45705	0.999984	0.0589379	0.393758
TGRTDIANLAEEFK	SVFPYNHRMKKYLSKTGRTDIANLAEEFKD	KTGRTDIANLAEEFKDHLVPDPGCQYDQVI	K	T	G	F	K	D	2	1	1	1	0	0	2	1	0	1	1	1	0	1	0	0	2	0	0	0	0	0	14	1	1563.79	Q99KI0;A0A2R8W744	Q99KI0	310	323	Aco2	Aconitate hydratase, mitochondrial	yes	no	3	2.8538e-25	192.46	53228000	46900000	58722000	47296000	65639000	55535000	46323000	45741000	46261000	75154000	49998000	44278000	59261000	47967000	65946000	55079000	48112000	51471000	45424000	69552000	6	6	6	6	6	6	6	6	6	6	11230000000	NA	NA	77152	6548	83527	186277;186278;186279;186280;186281	238703;238704;238705;238706;238707;238708	238704	NA	10090	0.0299425	6	-3.40366	-3.57426	-3.20115	-3.52527	-2.99404	-3.30142	-3.4461	-3.48843	-3.41214	-3.00895	0.999984	0.00826891	0.946964
TGSAELCAEITGPDGVR	SLTVTTKDKDGRLVRTGSAELCAEITGPDG	SAELCAEITGPDGVRLAVPVVDHKNGTYEL	R	T	G	V	R	L	2	1	0	1	1	0	2	3	0	1	1	0	0	0	1	1	2	0	0	1	0	0	17	0	1731.81	Q3TDT0;Q9R1R2	Q3TDT0	357	373	Trim3	Tripartite motif-containing protein 3	yes	no	2	6.6704e-06	104.7	1726900	1756200	1790300	1845900	1498700	1731200	1715700	1716000	1636000	1798600	1621200	1658900	1806900	1860700	1549900	1745300	1729100	1834200	1609800	1694400	4	4	4	4	4	4	4	4	4	4	440540000	NA	NA	77153	3912	83528	186282;186283;186284	238709;238710;238711;238712	238710	NA	10090	-0.0268695	4	-3.38281	-3.34655	-3.27001	-3.23782	-3.48003	-3.3382	-3.23418	-3.25802	-3.26691	-3.42708	0.999984	0.0385635	0.51981
TGSDLGIPK	GPQSSSDILEHTDVKTGSDLGIPKNPTIIK	EHTDVKTGSDLGIPKNPTIIKNTRIDSISS	K	T	G	P	K	N	0	0	0	1	0	0	0	2	0	1	1	1	0	0	1	1	1	0	0	0	0	0	9	0	886.476	Q9ES97;Q9ES97-2;Q9ES97-5	Q9ES97	732	740	Rtn3	Reticulon-3	yes	no	2	0.00068471	133.12	9013400	7678300	8763200	7965800	12631000	8820900	7572500	8389900	6673100	14232000	8457600	7251600	8957000	8056000	12500000	8800400	7940000	9407400	6591300	13140000	4	4	4	4	4	4	4	4	4	4	2030300000	NA	NA	77154	7414	83529	186285;186286;186287	238713;238714;238715;238716	238713	NA	10090	0.0282179	4	-3.4032	-3.62249	-3.38303	-3.5326	-2.80912	-3.39332	-3.49649	-3.37269	-3.643	-2.84716	0.999984	-0.000445887	0.997939
TGSEAPQDLLEK	VWEKEPLMRMSQHYRTGSEAPQDLLEKLIK	HYRTGSEAPQDLLEKLIKSRQANAGLFNLR	R	T	G	E	K	L	1	0	0	1	0	1	2	1	0	0	2	1	0	0	1	1	1	0	0	0	0	0	12	0	1286.64	A0A0R4IZY0;Q8C1A5	A0A0R4IZY0	527	538	Thop1	Thimet oligopeptidase	yes	no	2	1.0467e-06	142.89	6177000	6192000	6030800	6143600	6269400	6169300	5873100	5905100	5322400	7528800	5796300	5844700	6128500	6222100	6361100	6189400	5972100	6426200	5249900	7028100	4	4	4	4	4	4	4	4	4	4	1375400000	NA	NA	77155	264	83530	186288;186289	238717;238718;238719;238720	238718	NA	10090	0.00355836	4	-3.37978	-3.36429	-3.35355	-3.33875	-3.25111	-3.34056	-3.29455	-3.3108	-3.4007	-3.19722	0.999984	0.0287289	0.563585
TGSEDCSK	ARQGAGFSLRYEIFKTGSEDCSKNFTSPNG	LRYEIFKTGSEDCSKNFTSPNGTIESPGFP	K	T	G	S	K	N	0	0	0	1	1	0	1	1	0	0	0	1	0	0	0	2	1	0	0	0	0	0	8	0	882.339	O35375-2;O35375-3;O35375-4;O35375;O35375-5;O35375-6	O35375-2	144	151	Nrp2	Neuropilin-2	yes	no	2	0.0024868	133.33	5892000	5710100	4760200	5745200	4492100	5312600	4625900	4695500	4950500	5231700	5521500	5390700	4901000	5806400	4595300	5347700	4703300	5071600	4846400	4920000	2	2	2	2	2	2	2	2	2	2	310030000	NA	NA	77156	2559	83531	186290;186291	238721;238722	238721	NA	10090	-0.106965	2	-3.18836	-3.22161	-3.43531	-3.17591	-3.47248	-3.29668	-3.37937	-3.38192	-3.24564	-3.4628	0.999984	-0.0545455	0.461246
TGSEHNGPMDGQSGSETSPDPPK	YKPKPKVEAPEDKAKTGSEHNGPMDGQSGS	MDGQSGSETSPDPPKGSSQHTDSGEMEVD_	K	T	G	P	K	G	0	0	1	2	0	1	2	4	1	0	0	1	1	0	4	4	2	0	0	0	0	0	23	0	2310.97	P48722;P48722-2	P48722	802	824	Hspa4l	Heat shock 70 kDa protein 4L	yes	no	3	9.1275e-10	102.61	528960	476810	476290	404950	647890	555030	562150	464100	410360	757470	496060	449300	488980	416920	647220	546670	571140	521420	409550	701070	2	2	2	2	2	2	2	2	2	2	131710000	NA	NA	77157	3239	83532	186292;186293	238723;238724	238723	NA	10090	-0.137162	2	-3.37965	-3.5174	-3.47018	-3.71621	-2.97981	-3.26922	-3.13384	-3.43445	-3.55201	-2.96457	0.999984	0.141832	0.33091
TGSEPSPPQGGGSLGPSAPPEEIWVLR	PSSLGEAIVKRAGSRTGSEPSPPQGGGSLG	SLGPSAPPEEIWVLRKPFAGGDRSGSLSNV	R	T	G	L	R	K	1	1	0	0	0	1	3	5	0	1	2	0	0	0	6	4	1	1	0	1	0	0	27	0	2701.33	Q6P9K8;Q6P9K8-2;Q6P9K8-3	Q6P9K8	353	379	Caskin1	Caskin-1	yes	no	2	3.4322e-05	93.029	111930	112580	117650	119070	97535	111030	93830	93872	97681	129890	105090	106340	118620	119970	100490	111610	95661	103590	95740	120990	2	2	2	2	2	2	2	2	2	2	59630000	NA	NA	77158	4775	83533	186294;186295	238725;238726	238726	NA	10090	0.052145	2	-3.33693	-3.31658	-3.20424	-3.19886	-3.42828	-3.30756	-3.43339	-3.45683	-3.33947	-3.22519	0.999984	-0.0555085	0.386188
TGSESSIDR	SNRSIATLAITTLLKTGSESSIDRLMKQIS	ITTLLKTGSESSIDRLMKQISSFMSEISDE	K	T	G	D	R	L	0	1	0	1	0	0	1	1	0	1	0	0	0	0	0	3	1	0	0	0	0	0	9	0	950.431	Q9QZE5	Q9QZE5	351	359	Copg1	Coatomer subunit gamma-1	yes	yes	2	4.1595e-07	215.38	2389300	2386100	2162300	2221000	1871600	2288200	2079400	2157400	2192300	2213200	2240800	2250700	2204100	2260200	1929400	2291500	2105200	2307800	2147600	2088800	1	1	1	1	1	1	1	1	1	1	209340000	NA	NA	77159	7643	83534	186296	238727	238727	NA	10090	-0.0466948	1	-3.26535	-3.2553	-3.34859	-3.32188	-3.51042	-3.28671	-3.30776	-3.27872	-3.19559	-3.47876	0.999984	0.0307985	0.644452
TGSESSLK	LLAADDDSYCSSLEKTGSESSLKKSKQLSK	YCSSLEKTGSESSLKKSKQLSKESYDELFQ	K	T	G	L	K	K	0	0	0	0	0	0	1	1	0	0	1	1	0	0	0	3	1	0	0	0	0	0	8	0	807.397	Q6PNC0;F8WGX5	Q6PNC0	1424	1431	Dmxl1	DmX-like protein 1	yes	no	2	0.050638	67.344	4594500	2765500	2809100	2163900	2733600	3092800	3439400	2830200	2664300	2156800	4298800	2604000	2970300	2244400	2806700	3046200	3432700	2974100	2649900	2075200	1	1	1	1	1	1	1	1	1	1	347960000	NA	NA	77160	4860	83535	186297	238728	238728	NA	10090	-0.0139906	1	-2.73917	-3.45955	-3.38819	-3.77659	-3.38103	-3.26915	-2.99891	-3.30425	-3.33142	-3.93314	0.999984	-0.0184677	0.926451
TGSESSQTGASATSGR	PSWRSEETQERERSRTGSESSQTGASATSG	GSESSQTGASATSGRNTRRRESEKSLENET	R	T	G	G	R	N	2	1	0	0	0	1	1	3	0	0	0	0	0	0	0	5	3	0	0	0	0	0	16	0	1482.65	Q8BGD9	Q8BGD9	420	435	Eif4b	Eukaryotic translation initiation factor 4B	yes	yes	2	6.979e-98	406.64	1722100	1801500	1672300	1748700	1584200	1759300	1556700	1589200	1506900	1940200	1615900	1700000	1697900	1773700	1618400	1762700	1581700	1727700	1481800	1816000	3	3	3	3	3	3	3	3	3	3	955810000	NA	NA	77161	5226	83536	186298;186299;186300	238729;238730;238731	238730	NA	10090	-0.0673786	3	-3.35491	-3.27789	-3.33646	-3.28394	-3.36808	-3.28306	-3.34258	-3.33686	-3.35359	-3.28583	0.999984	0.00387476	0.924021
TGSETHSDFYDIVLVAAPLNRK	KQTGNPTKMYEVVYKTGSETHSDFYDIVLV	DFYDIVLVAAPLNRKMSNITFRNFDPPIEE	K	T	G	R	K	M	2	1	1	2	0	0	1	1	1	1	2	1	0	1	1	2	2	0	1	2	0	0	22	1	2432.23	Q9CQF9;F7CIP8	Q9CQF9	299	320	Pcyox1	Prenylcysteine oxidase	yes	no	4	4.0999e-38	178.06	725800	760130	695890	777090	648240	728650	884610	743390	679480	861200	680980	717750	707010	784700	669140	735060	879730	799880	676120	806950	1	1	1	1	1	1	1	1	1	1	181130000	NA	NA	77162	6743	83537	186301	238732	238732	NA	10090	0.0747609	1	-3.43536	-3.3567	-3.43529	-3.288	-3.49116	-3.38869	-2.99188	-3.26689	-3.3366	-3.29154	0.999984	0.146182	0.0732467
TGSFRNDGLK	EEGGAADSDVDAFFRTGSFRNDGLKASDVL	DAFFRTGSFRNDGLKASDVLPILKEKVAFV	R	T	G	L	K	A	0	1	1	1	0	0	0	2	0	0	1	1	0	1	0	1	1	0	0	0	0	0	10	1	1093.55	A2CG49-7	A2CG49-7	24	33	Kalrn	Kalirin	yes	yes	2	0.00046544	150.27	667740	666780	628320	631580	604760	652520	642570	627440	600190	738610	626410	629040	639490	641940	618380	653640	649570	677900	591150	692000	1	1	1	1	1	1	1	1	1	1	69895000	NA	NA	77163	1216	83538	186302	238733	238733	NA	10090	0.00858769	1	-3.33779	-3.32788	-3.3648	-3.36926	-3.37347	-3.33004	-3.23521	-3.29368	-3.29775	-3.29522	0.999984	0.0642581	0.113917
TGSGADGLSEPEGISLK	GREPKMGQVVYVPVKTGSGADGLSEPEGIS	SGADGLSEPEGISLKRVAVVEDFFDIIYSM	K	T	G	L	K	R	1	0	0	1	0	0	2	4	0	1	2	1	0	0	1	3	1	0	0	0	0	0	17	0	1616.79	Q3UH85	Q3UH85	105	121	Nol4l	NA	yes	yes	2	6.357e-18	162.93	609600	745530	535310	668470	365870	604870	583480	568270	544380	451510	571590	702920	545540	680840	388540	610470	579910	597790	536210	432940	2	2	2	2	2	2	2	2	2	2	56676000	NA	NA	77164	4065	83539	186303;186304	238734;238735	238734	NA	10090	0.00562201	2	-3.28581	-2.98342	-3.41251	-3.10396	-3.91509	-3.25603	-3.19098	-3.25317	-3.25515	-3.82187	0.999984	-0.0152822	0.930769
TGSGGVASSSESNR	______________________________	KTGSGGVASSSESNRDRRERLRQLALETID	K	T	G	N	R	D	1	1	1	0	0	0	1	3	0	0	0	0	0	0	0	5	1	0	0	1	0	0	14	0	1294.57	G3UVU2;D3YW09;Q62203;D3Z5A6	G3UVU2	11	24	Sf3a2	Splicing factor 3A subunit 2	yes	no	2	3.7197e-12	168.98	196230	207280	160760	179620	145690	172810	162220	186460	152310	157480	183910	195370	165240	183560	149740	174290	163630	195590	149970	150070	1	1	1	1	1	1	1	1	1	1	71717000	NA	NA	77165	2248	83540	186305	238736	238736	NA	10090	-0.0605688	1	-3.1973	-3.10627	-3.42415	-3.27604	-3.51969	-3.33964	-3.31388	-3.13706	-3.36893	-3.61763	0.999984	-0.0507342	0.611083
TGSGGVASSSESNRDRR	______________________________	SGGVASSSESNRDRRERLRQLALETIDINK	K	T	G	R	R	E	1	3	1	1	0	0	1	3	0	0	0	0	0	0	0	5	1	0	0	1	0	0	17	2	1721.8	G3UVU2;D3YW09;Q62203;D3Z5A6	G3UVU2	11	27	Sf3a2	Splicing factor 3A subunit 2	yes	no	2;3	8.0709e-06	128.85	134370	152080	120840	129250	88306	127400	126050	107390	129010	114640	126010	143310	123010	132330	92893	127630	126140	115900	126540	108120	2	2	2	2	2	2	2	2	2	2	123390000	NA	NA	77166	2248	83541	186306;186307	238737;238738	238738	NA	10090	-0.0279291	2	-3.25911	-3.0685	-3.35144	-3.2663	-3.75749	-3.29493	-3.19331	-3.44854	-3.12393	-3.59116	0.999984	0.0101915	0.936421
TGSGVSTEDHAGNNNK	RGGRGRGRAVTPEKKTGSGVSTEDHAGNNN	GSGVSTEDHAGNNNKKKKGSAGAGARARAG	K	T	G	N	K	K	1	0	3	1	0	0	1	3	1	0	0	1	0	0	0	2	2	0	0	1	0	0	16	0	1586.69	G3X9N3	G3X9N3	602	617	Pnmal2	NA	yes	yes	3	9.1259e-17	114.7	574920	594050	476370	496020	355240	555320	461420	466400	466660	490840	538850	559690	488130	509520	371940	552320	463270	502900	457960	463320	1	1	1	1	1	1	1	1	1	1	65620000	NA	NA	77167	2325	83542	186308	238739	238739	NA	10090	-0.0777877	1	-3.16463	-3.10541	-3.37512	-3.32874	-3.75195	-3.17365	-3.32389	-3.3325	-3.27171	-3.49569	0.999984	0.0256804	0.820936
TGSHAEPLAR	GATNHISGNKIGWEKTGSHAEPLARGDPGD	IGWEKTGSHAEPLARGDPGDQVKVEGSSTA	K	T	G	A	R	G	2	1	0	0	0	0	1	1	1	0	1	0	0	0	1	1	1	0	0	0	0	0	10	0	1037.53	Q6A0A9	Q6A0A9	483	492	FAM120A	Constitutive coactivator of PPAR-gamma-like protein 1	yes	yes	3	2.9712e-05	127.76	1293700	1142500	1079500	1072500	1183900	1167600	1037000	1095300	1011700	1342400	1212600	1077700	1110800	1091700	1195800	1165600	1060900	1189000	994410	1255700	3	3	3	3	3	3	3	3	3	3	253890000	NA	NA	77168	4670	83543	186309;186310;186311	238740;238741;238742	238740	NA	10090	0.008145	3	-3.20426	-3.37158	-3.40461	-3.42593	-3.22497	-3.3112	-3.36533	-3.31051	-3.36507	-3.25391	0.999984	0.0050658	0.928268
TGSHQIPTDSQDSSSR	QEGHSARSLHREVARTGSHQIPTDSQDSSS	GSHQIPTDSQDSSSRLAVGSRNSCSSPLRE	R	T	G	S	R	L	0	1	0	2	0	2	0	1	1	1	0	0	0	0	1	5	2	0	0	0	0	0	16	0	1701.76	O88845;O88845-2;O88845-3	O88845	255	270	Akap10	A-kinase anchor protein 10, mitochondrial	yes	no	3	9.9996e-09	76.158	283320	285240	251430	250970	257110	252810	244230	252260	238490	302110	265670	268880	257220	256360	261210	253810	248680	272470	234410	282700	1	1	1	1	1	1	1	1	1	1	37907000	NA	NA	77169	2747	83544	186312	238743	238743	NA	10090	-0.0673883	1	-3.27012	-3.24838	-3.38161	-3.39618	-3.30291	-3.39348	-3.32629	-3.30371	-3.32471	-3.28043	0.999984	-0.00588559	0.899019
TGSISFDFR	TPESFISLPKWNAKKTGSISFDFRTTEPNG	KWNAKKTGSISFDFRTTEPNGLILFSHGKP	K	T	G	F	R	T	0	1	0	1	0	0	0	1	0	1	0	0	0	2	0	2	1	0	0	0	0	0	9	0	1028.49	Q9CS84-4;Q9CS84-3;Q9CS84-2;Q9CS84;E0CY11;Q9CS84-5;A0A0G2JE65	Q9CS84-4	493	501	Nrxn1	Neurexin-1	yes	no	2	0.00018401	162.49	2787700	2756900	2695700	2595400	2356400	2531700	2462500	2438200	2448400	2694100	2615700	2600700	2735000	2636900	2423600	2544600	2496000	2620400	2404600	2531900	1	1	1	1	1	1	1	1	1	1	453120000	NA	NA	77170	6840	83545	186313	238744	238744	NA	10090	-0.0203971	1	-3.27256	-3.27659	-3.26019	-3.32682	-3.4078	-3.37051	-3.29349	-3.33189	-3.26589	-3.42479	0.999984	-0.0285208	0.561328
TGSISLAQTQDRLISLK	HQLEQETGIQTGYLRTGSISLAQTQDRLIS	SISLAQTQDRLISLKRINSRLNVVGIPSEI	R	T	G	L	K	R	1	1	0	1	0	2	0	1	0	2	3	1	0	0	0	3	2	0	0	0	0	0	17	1	1830.02	Q7TSQ8;D6RD07;D3Z443	Q7TSQ8	124	140	Pdpr	Pyruvate dehydrogenase phosphatase regulatory subunit, mitochondrial	yes	no	3	4.318e-05	74.726	2332900	2198100	2541200	2474000	2273700	2362000	2064200	2100000	2082600	2652400	2191100	2078100	2558600	2483900	2327000	2373200	2109400	2291800	2044000	2479100	4	4	4	4	4	4	4	4	4	4	304170000	NA	NA	77171	4997	83546	186314;186315	238745;238746;238747;238748	238746	NA	10090	0.139267	4	-3.3687	-3.44258	-3.18453	-3.23513	-3.29853	-3.3098	-3.38723	-3.38651	-3.33853	-3.28648	0.999984	-0.0358167	0.525029
TGSLCSLEVSITR	VRAEILPASGAEYCKTGSLCSLEVSITRLA	CKTGSLCSLEVSITRLADLLDVDKDEALVE	K	T	G	T	R	L	0	1	0	0	1	0	1	1	0	1	2	0	0	0	0	3	2	0	0	1	0	0	13	0	1421.72	Q3TLI0	Q3TLI0	1075	1087	Trappc10	Trafficking protein particle complex subunit 10	yes	yes	2	0.00012661	128.01	1483100	1438200	1558200	1449800	1335700	1284300	1188200	1186100	1225900	1539400	1392500	1357800	1571700	1464200	1370400	1297500	1216500	1295200	1202000	1436400	2	2	2	2	2	2	2	2	2	2	178750000	NA	NA	77172	3943	83547	186316;186317	238749;238750	238749	NA	10090	0.0244383	2	-3.26744	-3.29979	-3.13538	-3.25134	-3.3112	-3.43405	-3.42926	-3.4559	-3.3483	-3.31664	0.999984	-0.143797	0.0133299
TGSLEAAQALQNLALMRPELVIPPVLER	VQCIIQPVLLAMFSKTGSLEAAQALQNLAL	ALMRPELVIPPVLERTYPALETLTEPHQLT	K	T	G	E	R	T	4	2	1	0	0	2	3	1	0	1	6	0	1	0	3	1	1	0	0	2	0	0	28	1	3028.67	Q5SSW2	Q5SSW2	412	439	Psme4	Proteasome activator complex subunit 4	yes	yes	3	4.1904e-06	66.282	59522	57335	73769	63399	53169	61538	56163	65258	60787	75475	55970	54192	73530	63736	55496	62005	57049	70086	59482	70697	1	1	1	1	1	1	1	1	1	1	15557000	NA	NA	77173	4307	83548	186318	238751	238751	NA	10090	0.241136	1	-3.45895	-3.50097	-3.08858	-3.31906	-3.51454	-3.36988	-3.38474	-3.1923	-3.23471	-3.21933	0.999984	0.096229	0.270169
TGSLIEPTISR	EIEKLRSELDQMKMRTGSLIEPTISRTHID	MKMRTGSLIEPTISRTHIDTSTELRYSVGS	R	T	G	S	R	T	0	1	0	0	0	0	1	1	0	2	1	0	0	0	1	2	2	0	0	0	0	0	11	0	1172.64	B8QI34;F7CYX4;Q8BSS9	B8QI34	536	546	Ppfia2	Liprin-alpha-2	yes	no	2	3.4764e-05	148.73	3567900	3483300	3023200	3215700	2880500	3065600	2891200	2874600	3001400	3549400	3344600	3285300	3101000	3270600	2943000	3083800	2940600	3122400	2942100	3318900	2	2	2	2	2	2	2	2	2	2	287640000	NA	NA	77174	1431	83549	186319;186320	238752;238753	238752	NA	10090	0.0606876	2	-3.20648	-3.2291	-3.38469	-3.30756	-3.40798	-3.38436	-3.35187	-3.38427	-3.26201	-3.31693	0.999984	-0.0327237	0.542471
TGSNEFK	______________________________	______________________________	M	T	G	F	K	L	0	0	1	0	0	0	1	1	0	0	0	1	0	1	0	1	1	0	0	0	0	0	7	0	781.361	A0A140LHA2;Q9WVA3;A0A140LIM5;A0A140LJ21;A0A140LI47	A0A140LHA2	2	8	Bub3	Mitotic checkpoint protein BUB3	yes	no	2	0.021034	107.29	4148000	4363300	3367100	4146300	2857400	3910800	3737600	3789200	3760200	3536000	3887300	4116500	3460900	4207800	2963800	3939300	3750900	4020700	3691000	3354000	1	1	1	1	1	1	1	1	1	1	189610000	NA	NA	77175	460	83550	186321	238754	238754	NA	10090	-0.0387931	1	-3.24668	-3.16168	-3.4868	-3.19842	-3.67714	-3.29061	-3.23897	-3.24328	-3.19438	-3.57993	0.999984	0.0447115	0.685205
TGSPGGPGVGGSPGGGAAGASPSLPPSAK	EGVLANFFNSLLSKKTGSPGGPGVGGSPGG	GGAAGASPSLPPSAKKSGQKPVLSDVHAEL	K	T	G	A	K	K	4	0	0	0	0	0	0	10	0	0	1	1	0	0	6	5	1	0	0	1	0	0	29	0	2331.15	Q8R1Q8	Q8R1Q8	456	484	Dync1li1	Cytoplasmic dynein 1 light intermediate chain 1	yes	yes	2	1.5046e-63	237.39	2062000	2108100	1867900	2071200	1702800	2014600	1881500	1887500	1773700	2021800	1933800	1989600	1905100	2098100	1749000	2024000	1898800	2026300	1746300	1903800	11	11	11	11	11	11	11	11	11	11	649790000	NA	NA	77176	6024	83551	186322;186323;186324;186325	238755;238756;238757;238758;238759;238760;238761;238762;238763;238764;238765	238763	NA	10090	0.0331747	11	-3.29703	-3.25314	-3.37887	-3.24176	-3.46592	-3.28956	-3.27118	-3.29068	-3.32041	-3.42839	0.999984	0.00730101	0.896569
TGSPGGPGVGGSPGGGAAGASPSLPPSAKK	EGVLANFFNSLLSKKTGSPGGPGVGGSPGG	GAAGASPSLPPSAKKSGQKPVLSDVHAELD	K	T	G	K	K	S	4	0	0	0	0	0	0	10	0	0	1	2	0	0	6	5	1	0	0	1	0	0	30	1	2459.24	Q8R1Q8	Q8R1Q8	456	485	Dync1li1	Cytoplasmic dynein 1 light intermediate chain 1	yes	yes	3	5.8094e-06	63.323	515460	496930	502130	496580	561940	577600	481960	471770	431690	695760	483680	469090	510900	503840	566690	573050	492490	524940	426050	646610	3	3	3	3	3	3	3	3	3	3	54871000	NA	NA	77177	6024	83552	186326	238766;238767;238768	238766	NA	10090	0.069214	3	-3.40247	-3.4433	-3.37949	-3.40745	-3.17067	-3.19724	-3.34141	-3.39633	-3.46443	-3.0727	0.999984	0.0662554	0.425874
TGSPGSPSAGGVQSTAK	EGVLASFFNSLLSKKTGSPGSPSAGGVQST	SPGSPSAGGVQSTAKKSGQKTVLSNVQEEL	K	T	G	A	K	K	2	0	0	0	0	1	0	4	0	0	0	1	0	0	2	4	2	0	0	1	0	0	17	0	1487.72	Q6PDL0;A0A1D5RM94;A0A1D5RMC1	Q6PDL0	441	457	Dync1li2	Cytoplasmic dynein 1 light intermediate chain 2	yes	no	2	1.1673e-40	278.93	5081900	5014900	4841600	4666800	4601900	5065300	4898800	4747500	4242700	5322800	4767800	4730200	4922500	4752900	4709500	5057400	4941300	5115100	4194400	5000400	5	5	5	5	5	5	5	5	5	5	1410700000	NA	NA	77178	4815	83553	186327;186328;186329;186330	238769;238770;238771;238772;238773	238773	NA	10090	-0.00275204	5	-3.31766	-3.32482	-3.32676	-3.39174	-3.35355	-3.28136	-3.21259	-3.28194	-3.38414	-3.3538	0.999984	0.0401412	0.383742
TGSPVGRPVK	GELQPDLCFLLVSGRTGSPVGRPVKYNIVG	LVSGRTGSPVGRPVKYNIVGVGNLIGPQVY	R	T	G	V	K	Y	0	1	0	0	0	0	0	2	0	0	0	1	0	0	2	1	1	0	0	2	0	0	10	1	996.572	Q8BYI8;Q8BYI8-2	Q8BYI8	298	307	Kiaa1467	Uncharacterized protein KIAA1467	yes	no	2	0.010358	99.815	264920	246270	263700	237590	282110	289220	235530	235550	237570	326270	248630	232380	267730	241830	285050	286280	241910	260500	233170	304010	1	1	1	1	1	1	1	1	1	1	49206000	NA	NA	77179	5531	83554	186331	238774	238774	NA	10090	0.0732057	1	-3.36649	-3.45982	-3.31237	-3.47472	-3.16854	-3.19886	-3.37812	-3.40209	-3.32979	-3.16894	0.999984	0.0608267	0.406918
TGSQGQCTQVR	______________________________	VLGRTGSQGQCTQVRVEFMDDTSRSIIRNV	R	T	G	V	R	V	0	1	0	0	1	3	0	2	0	0	0	0	0	0	0	1	2	0	0	1	0	0	11	0	1220.56	G3UYV7;P62858	G3UYV7	8	18	Rps28	40S ribosomal protein S28	yes	no	2	1.9434e-36	285.79	1979100	2050000	1567900	1915900	1534300	1799000	1641000	1869200	1683300	1796800	1854400	1933700	1617700	1946500	1567500	1815500	1663000	1980900	1650900	1699800	1	1	1	1	1	1	1	1	1	1	442780000	NA	NA	77180	2283	83555	186332	238775	238775	NA	10090	-0.0446729	1	-3.23607	-3.1733	-3.51129	-3.23404	-3.49608	-3.3327	-3.34832	-3.18457	-3.27571	-3.47844	0.999984	0.00620776	0.939989
TGSQGQCTQVRVEFMDDTSR	______________________________	QCTQVRVEFMDDTSRSIIRNVKGPVREGDV	R	T	G	S	R	S	0	2	0	2	1	3	1	2	0	0	0	0	1	1	0	2	3	0	0	2	0	0	20	1	2301.01	G3UYV7;P62858	G3UYV7	8	27	Rps28	40S ribosomal protein S28	yes	no	2;3	4.515e-47	201.72	3700100	3718700	3712200	3489200	3668200	3621500	3113400	3247600	3056100	4027900	3472800	3507900	3762700	3549100	3725000	3621500	3191800	3536900	3003100	3767500	9	9	9	9	9	9	9	9	9	9	2098300000	NA	NA	77181	2283	83556;83557	186333;186334;186335;186336;186337;186338;186339;186340	238776;238777;238778;238779;238780;238781;238782;238783;238784;238785	238785	1871	10090	-0.0870726	10	-3.31767	-3.29844	-3.25217	-3.35348	-3.22291	-3.30762	-3.40873	-3.37193	-3.39963	-3.29816	0.999984	-0.0682807	0.1489
TGSQHGPQNAAAATFQR	TAPSSPGVDSVPLQRTGSQHGPQNAAAATF	SQHGPQNAAAATFQRASYAAGPASNYADPY	R	T	G	Q	R	A	4	1	1	0	0	3	0	2	1	0	0	0	0	1	1	1	2	0	0	0	0	0	17	0	1740.83	B7ZNF6;O35927-2;E9QKH8;O35927	E9QKH8	468	484	Ctnnd2	Catenin delta-2	no	no	3	0.00010733	63.443	218890	210430	193840	199990	178400	207200	192340	197150	198520	202800	205260	198530	198060	203230	183010	207480	194880	210840	194640	191340	1	1	1	1	1	1	1	1	1	1	25054000	NA	NA	77182	2031;1422	83558	186341	238786	238786	NA	10090	-0.0115881	1	-3.25683	-3.3017	-3.37138	-3.33825	-3.44467	-3.29499	-3.28536	-3.27381	-3.20384	-3.46993	0.999984	0.0369785	0.531949
TGSSDPYVTVQVGK	SITVVCAQGLQAKDKTGSSDPYVTVQVGKT	KTGSSDPYVTVQVGKTKKRTKTIYGNLNPV	K	T	G	G	K	T	0	0	0	1	0	1	0	2	0	0	0	1	0	0	1	2	2	0	1	3	0	0	14	0	1436.71	H3BJZ7;Q4KUS2;A0A140LHX5;A0A140LJ69;E9Q263;Q9Z1N9-2;Q9Z1N9-3;Q9Z1N9	H3BJZ7	703	716	Unc13a;Unc13b	Protein unc-13 homolog A;Protein unc-13 homolog B	no	no	2	5.0519e-16	207.95	2635000	2660300	2484300	2256500	2775700	2447700	2455800	2435800	2044200	3290800	2472000	2506800	2533500	2313900	2801300	2447100	2499900	2660300	2025100	3063100	2	2	2	2	2	2	2	2	2	2	459060000	NA	NA	77183	2401;486;473	83559	186342;186343	238787;238788	238788	NA	10090	0.0138348	2	-3.33373	-3.30795	-3.3579	-3.50859	-3.15143	-3.39908	-3.27732	-3.31321	-3.50608	-3.11605	0.999984	0.00957012	0.907628
TGSSPFLPFSWFTDSGK	RLSMGSRESVEGSGRTGSSPFLPFSWFTDS	SSPFLPFSWFTDSGKGSASSGSTTSPTCSP	R	T	G	G	K	G	0	0	0	1	0	0	0	2	0	0	1	1	0	3	2	4	2	1	0	0	0	0	17	0	1859.87	Q8K070	Q8K070	230	246	Samd14	Sterile alpha motif domain-containing protein 14	yes	yes	2	8.494e-15	173.25	463390	484540	456770	496000	355090	475170	439850	416210	423190	400510	434860	457530	462190	500960	370060	477190	441840	444850	416230	379760	3	3	3	3	3	3	3	3	3	3	78139000	NA	NA	77184	5849	83560	186344;186345	238789;238790;238791	238791	NA	10090	-0.0225264	3	-3.31675	-3.24037	-3.27673	-3.16979	-3.59354	-3.23952	-3.23395	-3.33774	-3.25377	-3.6301	0.999984	-0.0195789	0.839924
TGSSPTQGIVNK	STPELDVCPETRLERTGSSPTQGIVNKAFG	LERTGSSPTQGIVNKAFGINTDSLYHELST	R	T	G	N	K	A	0	0	1	0	0	1	0	2	0	1	0	1	0	0	1	2	2	0	0	1	0	0	12	0	1187.61	J3QNR6;K3W4S4;Q9ESN9-4;Q9ESN9;Q9ESN9-6;E9Q6B6;E9Q6E0;Q9ESN9-2;Q9ESN9-3;Q9ESN9-5;D3YWH6	J3QNR6	363	374	Mapk8ip3	C-Jun-amino-terminal kinase-interacting protein 3	yes	no	2	0.03949	80.737	247070	254870	241210	238250	246870	251960	213130	249230	237860	248840	231840	240410	245070	242470	250250	252220	219160	265460	232460	235050	1	1	1	1	1	1	1	1	1	1	31808000	NA	NA	77185	2451	83561	186346	238792	238792	NA	10090	0.0283129	1	-3.36315	-3.30632	-3.337	-3.36674	-3.25707	-3.29386	-3.41832	-3.21667	-3.22405	-3.45581	0.999984	0.0043137	0.940636
TGSSSSILSASSESSEK	SKHSSSLPRVSTWRRTGSSSSILSASSESS	SSSSILSASSESSEKAKSEDERHVSSMPAP	R	T	G	E	K	A	1	0	0	0	0	0	2	1	0	1	1	1	0	0	0	9	1	0	0	0	0	0	17	0	1642.75	E9QLQ9;B2RUG9;Q61315-2;Q61315;Q61315-4;Q61315-3	E9QLQ9	2533	2549	Apc	Adenomatous polyposis coli protein	yes	no	2	9.619e-13	138.89	494210	538030	479100	536450	410500	525540	473680	487700	482220	444790	463730	507890	485880	542920	423920	527680	478160	517800	473090	422740	2	2	2	2	2	2	2	2	2	2	89996000	NA	NA	77186	1386	83562	186347	238793;238794	238793	NA	10090	-0.042313	2	-3.36833	-3.23378	-3.35234	-3.20116	-3.52882	-3.23864	-3.27153	-3.25354	-3.20986	-3.62329	0.999984	0.0175179	0.845926
TGSSTNNNEEEK	ITRGEWQSEAQDTMKTGSSTNNNEEEKSRL	TMKTGSSTNNNEEEKSRLLEKENRELEKII	K	T	G	E	K	S	0	0	3	0	0	0	3	1	0	0	0	1	0	0	0	2	2	0	0	0	0	0	12	0	1308.54	Q9WV18;Q9WV18-2	Q9WV18	875	886	Gabbr1	Gamma-aminobutyric acid type B receptor subunit 1	yes	no	2	6.0707e-66	315.67	2383800	2352900	2312400	2259500	1693000	2262000	2083700	2005500	2128600	2236200	2236800	2220100	2341000	2293400	1772300	2266200	2097600	2165900	2088000	2102800	1	1	1	1	1	1	1	1	1	1	341390000	NA	NA	77187	7770	83563	186348	238795	238795	NA	10090	-0.0989629	1	-3.25129	-3.25812	-3.23438	-3.2797	-3.63772	-3.28593	-3.28739	-3.36667	-3.22074	-3.44646	0.999984	0.0108026	0.895399
TGSTSSKEDDYESDAATIVQK	TCMAILHVGSAQQVRTGSTSSKEDDYESDA	KEDDYESDAATIVQKCLEIYDMIGQAISSS	R	T	G	Q	K	C	2	0	0	3	0	1	2	1	0	1	0	2	0	0	0	4	3	0	1	1	0	0	21	1	2231.01	A2AN08-3;A2AN08;A2AN08-5;A2AN08-4	A2AN08-3	360	380	Ubr4	E3 ubiquitin-protein ligase UBR4	yes	no	3	2.305e-38	181.29	749820	769580	706330	746930	643720	741870	704530	649050	688550	773150	703420	726230	718320	757470	661040	743390	712100	705290	676750	724750	2	2	2	2	2	2	2	2	2	2	113330000	NA	NA	77188	1132	83564	186349	238796;238797	238796	NA	10090	-0.0585332	2	-3.32182	-3.2723	-3.34724	-3.27854	-3.43468	-3.29618	-3.25369	-3.39611	-3.25089	-3.38057	0.999984	0.0154265	0.762187
TGSVEAQTALK	EGGCDCYIQGSVAVKTGSVEAQTALKKRQL	VAVKTGSVEAQTALKKRQLHTTWEEGLALP	K	T	G	L	K	K	2	0	0	0	0	1	1	1	0	0	1	1	0	0	0	1	2	0	0	1	0	0	11	0	1103.58	Q9EQT6	Q9EQT6	203	213	Syt13	Synaptotagmin-13	yes	yes	2	3.9001e-05	145.99	1399400	1377500	1452500	1367700	1492800	1470500	1242900	1276300	1273000	1761000	1313800	1300200	1469700	1386500	1511700	1466700	1277300	1406200	1248600	1640000	2	2	2	2	2	2	2	2	2	2	116840000	NA	NA	77189	7370	83565	186350	238798;238799	238799	NA	10090	0.034605	2	-3.39511	-3.40587	-3.2806	-3.37931	-3.19465	-3.28259	-3.40819	-3.39403	-3.33778	-3.16648	0.999984	0.0132941	0.831679
TGSVGIGNLQR	HGTVELQGSQTALYRTGSVGIGNLQRTSSQ	ALYRTGSVGIGNLQRTSSQRSTLTYQRNNY	R	T	G	Q	R	T	0	1	1	0	0	1	0	3	0	1	1	0	0	0	0	1	1	0	0	1	0	0	11	0	1100.59	Q68FH0;A2AS45;Q68FH0-2;A2AS47;A2AS44;Q68FH0-3	Q68FH0	444	454	Pkp4	Plakophilin-4	yes	no	2	3.4629e-08	206.23	1426000	1389000	1343800	1374500	1486400	1407500	1171200	1279700	1167200	1588300	1337800	1311100	1370200	1392700	1497300	1408900	1207000	1392800	1146200	1485300	2	2	2	2	2	2	2	2	2	2	180040000	NA	NA	77190	4639	83566	186351;186352	238800;238801	238800	NA	10090	0.0475474	2	-3.31831	-3.34424	-3.34317	-3.32252	-3.15121	-3.29612	-3.44428	-3.34055	-3.41332	-3.26575	0.999984	-0.056115	0.323205
TGSVPLK	GQREATTSTPLLTSKTGSVPLKTPARESEG	STPLLTSKTGSVPLKTPARESEGGWFIDKT	K	T	G	L	K	T	0	0	0	0	0	0	0	1	0	0	1	1	0	0	1	1	1	0	0	1	0	0	7	0	700.412	Q9DBY8	Q9DBY8	156	162	Nvl	Nuclear valosin-containing protein-like	yes	yes	2	0.043636	82.671	1467500	1520300	1272500	1356600	1103100	1312400	1302500	1267600	1304600	1377600	1375900	1433300	1301300	1383400	1139000	1319800	1312800	1360400	1280800	1295800	1	1	1	1	1	1	1	1	1	1	41255000	NA	NA	77191	7272	83567	186353	238802	238802	NA	10090	0.0497506	1	-3.24248	-3.17949	-3.38739	-3.30699	-3.54703	-3.36261	-3.25654	-3.31982	-3.21833	-3.43664	0.999984	0.0138888	0.849772
TGSVTLHTQTAIHFAEQLAK	LIIFMALANGISRIKTGSVTLHTQTAIHFA	LHTQTAIHFAEQLAKAKFTVKKSEEEEDAT	K	T	G	A	K	A	3	0	0	0	0	2	1	1	2	1	2	1	0	1	0	1	4	0	0	1	0	0	20	0	2152.13	Q9D7H3	Q9D7H3	314	333	RtcA	RNA 3-terminal phosphate cyclase	yes	yes	4	8.3152e-27	173.87	580630	638750	537410	581920	544630	557850	610630	572110	527210	569890	544630	602340	548000	592470	555950	562060	614320	608230	521300	538130	2	2	2	2	2	2	2	2	2	2	64481000	NA	NA	77192	7139	83568	186354	238803;238804	238804	NA	10090	0.097688	2	-3.367	-3.21738	-3.41781	-3.31495	-3.3521	-3.38372	-3.13631	-3.25441	-3.31234	-3.4969	0.999984	0.0171137	0.805213
TGSYGALAEISASK	RKDESPASWRLGLRKTGSYGALAEISASKE	KTGSYGALAEISASKEAQKEKDTAGVMRSA	K	T	G	S	K	E	3	0	0	0	0	0	1	2	0	1	1	1	0	0	0	3	1	0	1	0	0	0	14	0	1353.68	Q9DBR7;Q9DBR7-2	Q9DBR7	443	456	Ppp1r12a	Protein phosphatase 1 regulatory subunit 12A	yes	no	2	5.1109e-05	102.4	585490	571050	561840	510240	576510	651340	541330	525220	523150	757550	549330	538390	571530	522620	585430	643130	551390	583510	514450	704770	1	1	1	1	1	1	1	1	1	1	36654000	NA	NA	77193	7263	83569	186355	238805	238805	NA	10090	0.0149181	1	-3.3693	-3.39334	-3.368	-3.51892	-3.28435	-3.17451	-3.32442	-3.3921	-3.33781	-3.10056	0.999984	0.120899	0.0933008
TGTAAIER	QEPGGSQAAGGGQPRTGTAAIERLLPEPPP	AGGGQPRTGTAAIERLLPEPPPSQAAATHS	R	T	G	E	R	L	2	1	0	0	0	0	1	1	0	1	0	0	0	0	0	0	2	0	0	0	0	0	8	0	817.429	Q8CFT0;Q8BRJ3;E9Q812;H3BJY5;E9PX33	Q8CFT0	214	221	Rell2	RELT-like protein 2	yes	no	2	0.0069589	103.42	1053100	978380	1041800	1089100	1039500	934170	885460	1020600	1005400	1147600	988290	924830	1057100	1092600	1055100	949360	911760	1092200	981880	1076100	1	1	1	1	1	1	1	1	1	1	161420000	NA	NA	77194	5427	83570	186356	238806	238806	NA	10090	0.0133635	1	-3.33951	-3.4337	-3.29429	-3.24217	-3.25102	-3.47138	-3.43164	-3.25081	-3.21248	-3.31849	0.999984	-0.0248241	0.696359
TGTAEMSSILEER	VGARNLHASNTRLQKTGTAEMSSILEERIL	QKTGTAEMSSILEERILGADTSVDLEETGR	K	T	G	E	R	I	1	1	0	0	0	0	3	1	0	1	1	0	1	0	0	2	2	0	0	0	0	0	13	0	1422.67	Q03265;D6RJ16	Q03265	46	58	Atp5a1	ATP synthase subunit alpha, mitochondrial	yes	no	2	1.5189e-94	356.24	31608000	29711000	30571000	27705000	36793000	30176000	26035000	29617000	26374000	39166000	29658000	28024000	31157000	28214000	36823000	30153000	27047000	32302000	25881000	36494000	32	32	32	32	32	32	32	32	32	32	29089000000	NA	NA	77195	3795	83571;83572	186357;186358;186359;186360;186361;186362;186363;186364;186365;186366;186367;186368;186369;186370;186371;186372;186373;186374;186375;186376;186377	238807;238808;238809;238810;238811;238812;238813;238814;238815;238816;238817;238818;238819;238820;238821;238822;238823;238824;238825;238826;238827;238828;238829;238830;238831;238832;238833;238834;238835;238836;238837;238838	238823	4275	10090	-0.0283675	32	-3.3441	-3.4214	-3.33144	-3.48539	-3.01771	-3.36997	-3.46592	-3.30404	-3.41136	-3.13774	0.999984	-0.0178001	0.846619
TGTAYTFFTPNNIK	EDYIHRIGRTARSTKTGTAYTFFTPNNIKQ	KTGTAYTFFTPNNIKQVSDLISVLREANQA	K	T	G	I	K	Q	1	0	2	0	0	0	0	1	0	1	0	1	0	2	1	0	4	0	1	0	0	0	14	0	1573.78	Q8BTS0;Q61656	Q8BTS0	438	451	Ddx5	Probable ATP-dependent RNA helicase DDX5	yes	no	2	6.5674e-64	312.69	6887400	7671100	6277300	7452700	4996700	6688600	6703100	6921400	6556200	5387700	6459600	7239000	6389100	7546700	5211100	6768400	6714300	7238400	6443700	5165300	6	6	6	6	6	6	6	6	6	6	8841900000	NA	NA	77196	4493	83573	186378;186379;186380;186381	238839;238840;238841;238842;238843;238844	238843	NA	10090	0.0137205	6	-3.31897	-3.1515	-3.392	-3.15631	-3.6747	-3.3202	-3.20008	-3.17794	-3.19616	-3.77621	0.999984	0.00457605	0.972552
TGTCGYCGLQFK	LGHPKVYINLDKETKTGTCGYCGLQFKQHH	ETKTGTCGYCGLQFKQHHH___________	K	T	G	F	K	Q	0	0	0	0	2	1	0	3	0	0	1	1	0	1	0	0	2	0	1	0	0	0	12	0	1390.6	P52503;A0A1Y7VM38	P52503	101	112	Ndufs6	NADH dehydrogenase [ubiquinone] iron-sulfur protein 6, mitochondrial	yes	no	2	3.3195e-14	261.16	6146500	6085100	6448400	5728800	7540700	5837900	5186500	5604000	5104600	8431900	5771000	5740300	6533000	5824100	7554300	5852200	5394800	6197600	5015500	7817700	6	6	6	6	6	6	6	6	6	6	4404800000	NA	NA	77198	3297	83575	186383;186384;186385;186386	238846;238847;238848;238849;238850;238851	238846	NA	10090	-0.0787203	6	-3.39569	-3.39818	-3.26573	-3.44837	-2.99351	-3.42899	-3.48268	-3.39508	-3.46975	-3.04255	0.999984	-0.063513	0.553157
TGTFCALSTVLER	GNHPITVHCSAGAGRTGTFCALSTVLERVK	GRTGTFCALSTVLERVKAEGILDVFQTVKS	R	T	G	E	R	V	1	1	0	0	1	0	1	1	0	0	2	0	0	1	0	1	3	0	0	1	0	0	13	0	1453.72	Q91V35;P18052-2;P18052	Q91V35	730	742	Ptpra	Receptor-type tyrosine-protein phosphatase;Receptor-type tyrosine-protein phosphatase alpha	yes	no	2	1.9665e-09	164.04	926090	920390	948270	976340	812350	894200	925480	864280	719540	1190800	869350	869470	958100	983250	838620	902330	927900	947020	715490	1107900	2	2	2	2	2	2	2	2	2	2	246570000	NA	NA	77199	2964	83576	186387;186388	238852;238853	238853	NA	10090	0.0148013	2	-3.36794	-3.36486	-3.27301	-3.24286	-3.44974	-3.37748	-3.21088	-3.33367	-3.53811	-3.10819	0.999984	0.0260163	0.742974
TGTFIALSNILER	GNHPITVHCSAGAGRTGTFIALSNILERVK	GRTGTFIALSNILERVKAEGLLDVFQAVKS	R	T	G	E	R	V	1	1	1	0	0	0	1	1	0	2	2	0	0	1	0	1	2	0	0	0	0	0	13	0	1433.79	A0A1B0GRH2;A0A1B0GRT6;P49446-2;P49446;P49446-3	A0A1B0GRH2	649	661	Ptpre	Receptor-type tyrosine-protein phosphatase epsilon	yes	no	2	2.8432e-07	163.45	656010	681850	728370	671390	705920	733390	617260	634750	630820	758340	616230	643540	733250	681180	718170	730810	632420	690310	618780	710870	2	2	2	2	2	2	2	2	2	2	98737000	NA	NA	77200	510	83577	186389;186390	238854;238855	238854	NA	10090	0.0882866	2	-3.44122	-3.37349	-3.22948	-3.35894	-3.22818	-3.23934	-3.37105	-3.35483	-3.3038	-3.33505	0.999984	0.00545026	0.920186
TGTGDIATCDSPR	NVKACHAREGQMSFKTGTGDIATCDSPRTS	FKTGTGDIATCDSPRTSTESCAAQDSVILA	K	T	G	P	R	T	1	1	0	2	1	0	0	2	0	1	0	0	0	0	1	1	3	0	0	0	0	0	13	0	1349.59	F8VQN6;Q8R4H2	F8VQN6	1318	1330	Arhgef12	Rho guanine nucleotide exchange factor 12	no	no	2	3.3034e-12	257.66	899160	890380	811100	819990	745400	945030	797470	799170	785380	897810	843250	839740	827580	836540	764580	938640	807130	865790	771650	844450	2	2	2	2	2	2	2	2	2	2	62555000	NA	NA	77201	2212;6084	83578	186391;186392	238856;238857	238856	NA	10090	-0.0726677	2	-3.28551	-3.28767	-3.37342	-3.36962	-3.44882	-3.1727	-3.30064	-3.32166	-3.28679	-3.39063	0.999984	0.0585248	0.286267
TGTITTFEHAHNMR	GNIVGLVGVDQFLVKTGTITTFEHAHNMRV	KTGTITTFEHAHNMRVMKFSVSPVVRVAVE	K	T	G	M	R	V	1	1	1	0	0	0	1	1	2	1	0	0	1	1	0	0	4	0	0	0	0	0	14	0	1614.76	P58252	P58252	482	495	Eef2	Elongation factor 2	yes	yes	2;3;4	1.2299e-12	190.34	19123000	19510000	18071000	18496000	15402000	18212000	18217000	17993000	17180000	17331000	17940000	18407000	18359000	18785000	15922000	18305000	18326000	19117000	16913000	16404000	11	11	11	11	11	11	11	11	11	11	5579100000	NA	NA	77202	3377	83579;83580	186393;186394;186395;186396;186397;186398;186399;186400;186401;186402	238858;238859;238860;238861;238862;238863;238864;238865;238866;238867;238868	238862	3510	10090	-0.0255145	11	-3.29707	-3.25617	-3.31792	-3.29631	-3.50201	-3.32647	-3.20908	-3.25102	-3.25774	-3.54198	0.999984	0.0166391	0.818416
TGTLELGDK	PLVISDIKKGSVAHRTGTLELGDKLLAIDN	GSVAHRTGTLELGDKLLAIDNIRLDNCSME	R	T	G	D	K	L	0	0	0	1	0	0	1	2	0	0	2	1	0	0	0	0	2	0	0	0	0	0	9	0	932.481	H7BX90;H7BX09;D3YWY4;D3Z6T4;D3YZL8;Q6GQT7;A0A8I4SX76;Q925T6;Q925T6-3;D3Z066;D3Z6R6;Q6X4T6;Q925T6-4;Q925T6-2	H7BX90	561	569	Grip1	Glutamate receptor-interacting protein 1	no	no	2	0.00041542	143.37	3381500	3705300	3204600	3345000	2850800	3593200	3284200	3010000	3226900	3309700	3172400	3493800	3256600	3413600	2936300	3581600	3311900	3257100	3170800	3116900	2	2	2	2	2	2	2	2	2	2	388560000	NA	NA	77203	967;6488	83581	186403;186404	238869;238870	238869	NA	10090	0.0125347	2	-3.34785	-3.20393	-3.36458	-3.31465	-3.4869	-3.21922	-3.23196	-3.38183	-3.22146	-3.48177	0.999984	0.0363366	0.605526
TGTLTCNVMQFK	LNEELGQVKYIFSDKTGTLTCNVMQFKKCT	SDKTGTLTCNVMQFKKCTIAGVAYGHVPEP	K	T	G	F	K	K	0	0	1	0	1	1	0	1	0	0	1	1	1	1	0	0	3	0	0	1	0	0	12	0	1398.66	A0A0M3HEP7;P70704-2;A0A0J9YV34;P70704;P70704-3	A0A0M3HEP7	411	422	Atp8a1	Phospholipid-transporting ATPase IA	no	no	2	1.0276e-18	235.01	2337800	2309900	2452100	2249300	2428500	2283200	2009300	2254300	2002100	2705300	2195000	2179800	2478200	2281300	2464400	2290800	2064100	2436500	1966000	2531600	4	4	4	4	4	4	4	4	4	4	752820000	NA	NA	77205	226;3658	83583;83584	186406;186407;186408;186409	238872;238873;238874;238875	238872	236	10090	-0.0198288	4	-3.36227	-3.3676	-3.23261	-3.36909	-3.2001	-3.35534	-3.42271	-3.28081	-3.392	-3.25459	0.999984	-0.0347558	0.53115
TGTLTMNR	ACETMGNATAICSDKTGTLTMNRMTVVQAY	TAICSDKTGTLTMNRMTVVQAYINEKHYKK	K	T	G	N	R	M	0	1	1	0	0	0	0	1	0	0	1	0	1	0	0	0	3	0	0	0	0	0	8	0	892.444	G5E829;E9Q828;F7AAP4;Q6Q477-2;Q6Q477	G5E829	477	484	Atp2b1;Atp2b4	Plasma membrane calcium-transporting ATPase 1;Calcium-transporting ATPase	no	no	2	0.00083866	181.33	14035000	12412000	13776000	11894000	15660000	13501000	12182000	13010000	11208000	17967000	13171000	11711000	14013000	12097000	15747000	13456000	12536000	14261000	11047000	16714000	4	4	4	4	4	4	4	4	4	4	1.6288e+09	NA	NA	77206	2341;1967	83585	186410;186411;186412;186413	238876;238877;238878;238879	238876	NA	10090	-0.00687319	4	-3.33268	-3.49798	-3.29876	-3.52262	-3.06737	-3.34762	-3.37894	-3.30816	-3.46327	-3.07931	0.999984	0.0284214	0.768919
TGTLTQNEMVFK	IPEQLGRISYLLTDKTGTLTQNEMVFKRLH	TDKTGTLTQNEMVFKRLHLGTVAYGLDSMD	K	T	G	F	K	R	0	0	1	0	0	1	1	1	0	0	1	1	1	1	0	0	3	0	0	1	0	0	12	0	1367.68	A2AQC3;Q8C4G3;Q8C288;O70228;A0A286YDR0;A0A286YCV0;D3YV00;P98195-2;P98195	A2AQC3	451	462	Atp9a;Atp9b	Phospholipid-transporting ATPase;Probable phospholipid-transporting ATPase IIA;Probable phospholipid-transporting ATPase IIB	no	no	2	0.032618	54.066	244160	230020	231850	253170	231060	249260	215520	243320	238870	249200	229070	217390	235920	254640	235010	250470	220550	259810	233510	235100	1	1	1	1	1	1	1	1	1	1	54674000	NA	NA	77207	1155;681	83586	186414	238880	238880	546	10090	0.00637059	1	-3.35481	-3.42888	-3.36866	-3.25367	-3.32712	-3.28396	-3.3768	-3.22585	-3.1925	-3.42829	0.999984	0.0451472	0.439558
TGTLTQNR	AVETLGSTSTICSDKTGTLTQNRMTVAHMW	STICSDKTGTLTQNRMTVAHMWFDNQIHEA	K	T	G	N	R	M	0	1	1	0	0	1	0	1	0	0	1	0	0	0	0	0	3	0	0	0	0	0	8	0	889.462	Q8VDN2;Q91WH7;Q64436;A0A0G2JGX4;Q6PIC6;Q8VCE0;Q6PIE5;D3YYN7;Q9WV27;Q9Z1W8	A0A0G2JGX4	381	388	Atp1a1;Atp4a;Atp1a3;Atp1a2;Atp1a4;Atp12a	Sodium/potassium-transporting ATPase subunit alpha-1;Potassium-transporting ATPase alpha chain 1;Sodium/potassium-transporting ATPase subunit alpha-3;Sodium/potassium-transporting ATPase subunit alpha-2;Sodium/potassium-transporting ATPase subunit alpha-4;Potassium-transporting ATPase alpha chain 2	no	no	2	0.00070638	160.52	3244200	2874400	3594000	2942700	4645900	3248600	2767900	2859500	2792000	5273300	3047400	2714200	3634800	2978400	4620200	3236400	2914800	3251200	2740300	4858300	3	3	3	3	3	3	3	3	3	3	593650000	NA	NA	77208	194;4858;6162;7771;7859	83587	186415;186416;186417	238881;238882;238883	238882	NA	10090	0.0125914	3	-3.45642	-3.61903	-3.2479	-3.54829	-2.83107	-3.41344	-3.52747	-3.50459	-3.47907	-2.85853	0.999984	-0.0160809	0.923534
TGTLTTNQMSVCR	SVETLGCTSVICSDKTGTLTTNQMSVCRMF	DKTGTLTTNQMSVCRMFILDKVEGDTCSLN	K	T	G	C	R	M	0	1	1	0	1	1	0	1	0	0	1	0	1	0	0	1	4	0	0	1	0	0	13	0	1467.68	O55143;O55143-2;B1ATS4;B1ATS5;E9Q559;Q64518;Q64518-3;Q64518-1	O55143	353	365	Atp2a2;Atp2a3	Sarcoplasmic/endoplasmic reticulum calcium ATPase 2;Calcium-transporting ATPase;Sarcoplasmic/endoplasmic reticulum calcium ATPase 3	no	no	2	3.1486e-66	312.78	8424900	7830100	7947500	7410900	9438800	8277200	7493700	8248100	7263600	10542000	7903600	7386900	8112300	7542100	9473400	8262600	7712400	8961000	7141900	9835500	13	13	13	13	13	13	13	13	13	13	3.7943e+09	NA	NA	77209	2657;1318	83588;83589	186418;186419;186420;186421;186422;186423;186424;186425;186426;186427;186428;186429;186430	238884;238885;238886;238887;238888;238889;238890;238891;238892;238893;238894;238895;238896;238897;238898	238890	1072	10090	-0.0341359	15	-3.35989	-3.45352	-3.38326	-3.49604	-3.08869	-3.34438	-3.37085	-3.25656	-3.37995	-3.13943	0.999984	0.0580462	0.477992
TGTLVEEAFWIDK	VRPFTLGQLKELLGRTGTLVEEAFWIDKIK	GRTGTLVEEAFWIDKIKSHCFVTYSTVEEA	R	T	G	D	K	I	1	0	0	1	0	0	2	1	0	1	1	1	0	1	0	0	2	1	0	1	0	0	13	0	1507.76	Q9JIX8-4;Q9JIX8;F6RJ39;B8JJ91;Q9JIX8-2;B8JJ92	Q9JIX8-4	994	1006	Acin1	Apoptotic chromatin condensation inducer in the nucleus	no	no	2	0.00014134	125.74	527400	530360	501060	531800	423190	524460	450790	448170	461970	490190	494800	500680	508790	538070	436520	525520	456900	484220	453090	461630	3	3	3	3	3	3	3	3	3	3	22885000	NA	NA	77210	7473	83590	186431	238899;238900;238901	238900	NA	10090	0.0222924	3	-3.27634	-3.25627	-3.28947	-3.2155	-3.48668	-3.24338	-3.34477	-3.37727	-3.27353	-3.48485	0.999984	-0.0399075	0.543015
TGTQYLLR	DVHQGFQSLLTEVNKTGTQYLLRTANRLFG	LLTEVNKTGTQYLLRTANRLFGDKTCDLLA	K	T	G	L	R	T	0	1	0	0	0	1	0	1	0	0	2	0	0	0	0	0	2	0	1	0	0	0	8	0	950.519	Q60854;F8WIV2;E9Q108;E9Q0P9;K7E6F1;E9Q3Y1;E9Q6X2;E9PYY0	Q60854	84	91	Serpinb6;Serpinb6a	Serpin B6	yes	no	2	0.00094875	171.38	8386800	8562700	7722800	8127200	7314500	7724200	7141900	7486200	6766300	9191100	7866500	8078400	7870800	8249400	7471000	7776900	7254700	8114600	6659900	8593400	2	2	2	2	2	2	2	2	2	2	1352800000	NA	NA	77211	4398	83591	186432;186433	238902;238903	238902	NA	10090	0.0412919	2	-3.28573	-3.24379	-3.34394	-3.28224	-3.37584	-3.36345	-3.35953	-3.31569	-3.40158	-3.25657	0.999984	-0.0330532	0.476431
TGTRPEDSK	GGIDFSTSSDKKSDKTGTRPEDSKALKDEN	DKKSDKTGTRPEDSKALKDENLPPVICQDV	K	T	G	S	K	A	0	1	0	1	0	0	1	1	0	0	0	1	0	0	1	1	2	0	0	0	0	0	9	1	989.478	Q8R332-4;Q8R332-3;Q8R332-2;Q8R332	Q8R332-4	220	228	Nupl1	Nucleoporin p58/p45	yes	no	3	0.0001256	115.82	2382300	2564200	2169800	2227700	1907600	2379000	2024900	2216100	2095400	2132900	2234400	2416900	2211100	2279600	1962000	2377000	2053300	2361100	2054300	2020500	1	1	1	1	1	1	1	1	1	1	228170000	NA	NA	77212	6050	83592	186434	238904	238904	NA	10090	-0.017372	1	-3.2782	-3.16005	-3.3522	-3.32614	-3.49154	-3.23918	-3.35469	-3.24861	-3.26942	-3.54069	0.999984	-0.00888771	0.906765
TGTSYFFGGCPK	VEGAEVRVSYPLLIRTGTSYFFGGCPKPAS	LIRTGTSYFFGGCPKPASRWGCHSNQTAFH	R	T	G	P	K	P	0	0	0	0	1	0	0	3	0	0	0	1	0	2	1	1	2	0	1	0	0	0	12	0	1320.58	O54991	O54991	479	490	Cntnap1	Contactin-associated protein 1	yes	yes	2	0.00053324	118.03	704200	514340	865260	544440	1633600	718030	558680	625390	520520	1935200	662130	485870	877000	551610	1589700	708970	624600	772110	512740	1760100	2	2	2	2	2	2	2	2	2	2	300650000	NA	NA	77214	2639	83594	186436;186437	238906;238907	238906	NA	10090	-0.0665945	2	-3.65875	-4.10002	-3.30081	-3.9811	-2.3375	-3.58967	-3.83469	-3.69605	-3.90087	-2.30328	0.999984	0.0107239	0.977218
TGTTIAGVVYK	ADFAKKGFKLPKARKTGTTIAGVVYKDGIV	KARKTGTTIAGVVYKDGIVLGADTRATEGM	K	T	G	Y	K	D	1	0	0	0	0	0	0	2	0	1	0	1	0	0	0	0	3	0	1	2	0	0	11	0	1108.61	P70195	P70195	42	52	Psmb7	Proteasome subunit beta type-7	yes	yes	2	0.00013363	148.94	782590	810650	694500	746390	613520	756430	679030	707270	660980	729880	733840	764540	709140	759930	631530	758110	685870	757220	649770	688680	1	1	1	1	1	1	1	1	1	1	53313000	NA	NA	77215	3609	83595	186438	238908	238908	NA	10090	0.0628628	1	-3.26152	-3.1987	-3.37302	-3.28099	-3.50542	-3.26955	-3.30829	-3.27359	-3.31126	-3.46507	0.999984	-0.00162231	0.980283
TGTVALEVR	VFENVSFHQATILPKTGTVALEVRLLEASH	ATILPKTGTVALEVRLLEASHAFEVSDTGN	K	T	G	V	R	L	1	1	0	0	0	0	1	1	0	0	1	0	0	0	0	0	2	0	0	2	0	0	9	0	944.529	P19096;A0A0U1RNJ1	P19096	928	936	Fasn	Fatty acid synthase;[Acyl-carrier-protein] S-acetyltransferase;[Acyl-carrier-protein] S-malonyltransferase;3-oxoacyl-[acyl-carrier-protein] synthase;3-oxoacyl-[acyl-carrier-protein] reductase;3-hydroxyacyl-[acyl-carrier-protein] dehydratase;Enoyl-[acyl-carrier-protein] reductase;Oleoyl-[acyl-carrier-protein] hydrolase	yes	no	2	0.00053104	138.78	16392000	15966000	13876000	15586000	10325000	14398000	15717000	14110000	13639000	12153000	15366000	15068000	14194000	15784000	10870000	14525000	15614000	14885000	13482000	11583000	4	4	4	4	4	4	4	4	4	4	2625600000	NA	NA	77216	2972	83596	186439;186440;186441;186442	238909;238910;238911;238912	238909	NA	10090	0.0546117	4	-3.18384	-3.20984	-3.36346	-3.20773	-3.74344	-3.32995	-3.08649	-3.26619	-3.25519	-3.71848	0.999984	0.0104027	0.937696
TGTYTCSNSNGLTSSIYVFVRDPAK	NKKNEWIQEKAEATRTGTYTCSNSNGLTSS	GLTSSIYVFVRDPAKLFLVGLPLFGKEDSD	R	T	G	A	K	L	1	1	2	1	1	0	0	2	0	1	1	1	0	1	1	4	4	0	2	2	0	0	25	1	2737.3	P05532;P05532-2	P05532	93	117	Kit	Mast/stem cell growth factor receptor Kit	yes	no	3	1.3069e-27	170.8	801830	842380	721170	824950	642610	815200	798970	640920	729210	737830	751950	795010	735710	836020	663290	815490	801230	698580	719020	693800	3	3	3	3	3	3	3	3	3	3	172320000	NA	NA	77217	2812	83597	186443;186444	238913;238914;238915	238914	NA	10090	0.00258547	3	-3.30114	-3.21797	-3.39331	-3.21127	-3.51324	-3.23626	-3.14828	-3.49036	-3.24419	-3.5241	0.999984	-0.0012529	0.988718
TGVACSVSQAQK	RNFLGEKYIRRVRMRTGVACSVSQAQKDEL	RMRTGVACSVSQAQKDELILEGNDIELVSN	R	T	G	Q	K	D	2	0	0	0	1	2	0	1	0	0	0	1	0	0	0	2	1	0	0	2	0	0	12	0	1234.6	A0A140T8T4;P51410;A0A0G2JES3;D3Z629	A0A140T8T4	130	141	Rpl9	60S ribosomal protein L9	yes	no	2	1.7199e-53	301.09	3328700	3319700	2894400	2988200	2309900	2868500	2783500	2752100	2458300	2730200	3120900	3130100	2956600	3045000	2400600	2885600	2792700	2934200	2427900	2580800	1	1	1	1	1	1	1	1	1	1	1.5525e+09	NA	NA	77218	494	83598	186445	238916	238916	NA	10090	-0.0103295	1	-3.15768	-3.1496	-3.29859	-3.26451	-3.57756	-3.33133	-3.25773	-3.29819	-3.40107	-3.54659	0.999984	-0.0773912	0.38439
TGVAPIIDVVR	TLVSEQTRVNAAKNKTGVAPIIDVVRSGYY	AKNKTGVAPIIDVVRSGYYKVLGKGKLPKQ	K	T	G	V	R	S	1	1	0	1	0	0	0	1	0	2	0	0	0	0	1	0	1	0	0	3	0	0	11	0	1138.67	P14115	P14115	95	105	Rpl27a	60S ribosomal protein L27a	yes	yes	2	7.8276e-06	198.72	5917200	6071900	5822900	5718600	4561300	5900800	5696600	5596000	5527100	5535400	5552800	5727900	5893200	5814600	4752000	5909500	5721700	5968400	5434200	5234300	5	5	5	5	5	5	5	5	5	5	3.4629e+09	NA	NA	77219	2910	83599	186446;186447;186448;186449	238917;238918;238919;238920;238921	238918	NA	10090	0.10722	5	-3.31738	-3.26816	-3.27977	-3.31778	-3.5856	-3.28037	-3.21418	-3.26398	-3.22187	-3.51656	0.999984	0.0543481	0.492074
TGVAVNK	FHPDRVKARGPGLEKTGVAVNKPAEFTVDA	ARGPGLEKTGVAVNKPAEFTVDAKHAGKAP	K	T	G	N	K	P	1	0	1	0	0	0	0	1	0	0	0	1	0	0	0	0	1	0	0	2	0	0	7	0	687.392	B7FAU9;Q8BTM8;B7FAV1	B7FAU9	685	691	Flna	Filamin-A	yes	no	2	0.031294	91.041	3794800	3902500	3504100	4037200	3477300	3630200	3144500	3253300	3466400	4477600	3559400	3685500	3572700	4071300	3535100	3661700	3223100	3577500	3389400	4169000	1	1	1	1	1	1	1	1	1	1	137220000	NA	NA	77220	1408	83600	186450	238922	238922	NA	10090	0.0353389	1	-3.33352	-3.28115	-3.38771	-3.19533	-3.35232	-3.35647	-3.4467	-3.42171	-3.2702	-3.19777	0.999984	-0.0285623	0.639617
TGVAVNKPAEFTVDAK	FHPDRVKARGPGLEKTGVAVNKPAEFTVDA	GVAVNKPAEFTVDAKHAGKAPLRVQVQDNE	K	T	G	A	K	H	3	0	1	1	0	0	1	1	0	0	0	2	0	1	1	0	2	0	0	3	0	0	16	1	1645.87	B7FAU9;Q8BTM8;B7FAV1	B7FAU9	685	700	Flna	Filamin-A	yes	no	3	2.6087e-17	181.75	2964600	3169500	2885400	3278400	2946800	2873800	2742200	2732400	3163800	3040800	2781800	2993200	2932100	3305100	2992600	2907100	2810500	2940100	3087900	2857200	2	2	2	2	2	2	2	2	2	2	432100000	NA	NA	77221	1408	83601	186451;186452	238923;238924	238924	NA	10090	0.0704368	2	-3.39566	-3.28725	-3.37394	-3.20165	-3.2971	-3.39951	-3.35015	-3.3794	-3.10793	-3.462	0.999984	-0.0286807	0.682434
TGVCICFYQNK	ESYIHRSGRTGRAGRTGVCICFYQNKEEYQ	RAGRTGVCICFYQNKEEYQLAQVEQKAGIK	R	T	G	N	K	E	0	0	1	0	2	1	0	1	0	1	0	1	0	1	0	0	1	0	1	1	0	0	11	0	1388.62	Q9JIK5	Q9JIK5	606	616	Ddx21	Nucleolar RNA helicase 2	yes	yes	2	1.9592e-05	155.84	1403400	1713800	1463200	1514700	1225100	1604500	1503900	1456400	1392500	1544500	1317600	1615600	1476200	1547800	1269400	1603100	1509600	1564800	1372100	1455700	3	3	3	3	3	3	3	3	3	3	202490000	NA	NA	77222	7466	83602	186453;186454	238925;238926;238927	238927	NA	10090	-0.0570744	3	-3.46545	-3.16519	-3.34447	-3.30649	-3.55423	-3.23123	-3.20765	-3.27805	-3.28279	-3.43019	0.999984	0.0811806	0.294239
TGVDQTLGLK	DSTQDIPSSNILQPRTGVDQTLGLKHPSTS	ILQPRTGVDQTLGLKHPSTSKVNSVNPKKP	R	T	G	L	K	H	0	0	0	1	0	1	0	2	0	0	2	1	0	0	0	0	2	0	0	1	0	0	10	0	1030.57	Q6P3Y5-2;Q6P3Y5-3;Q6P3Y5	Q6P3Y5-2	171	180	Znf280c	Zinc finger protein 280C	yes	no	2	0.02837	92.538	3593600	3916900	3249300	3446500	2657000	3448400	3257000	3094700	3318000	3027200	3370200	3692300	3310100	3520000	2757800	3455700	3278900	3307300	3255100	2866500	2	2	2	2	2	2	2	2	2	2	225140000	NA	NA	77223	4750	83603	186455;186456	238928;238929	238928	NA	10090	0.0518142	2	-3.26523	-3.12896	-3.34975	-3.27668	-3.59362	-3.28372	-3.2491	-3.34694	-3.18644	-3.61564	0.999984	-0.0135206	0.891033
TGVGYPQLSAVIECADSAHGLK	KVGVGPGSVCTTRTKTGVGYPQLSAVIECA	LSAVIECADSAHGLKGHIISDGGCTCPGDV	K	T	G	L	K	G	3	0	0	1	1	1	1	3	1	1	2	1	0	0	1	2	1	0	1	2	0	0	22	0	2272.12	Q9DCZ1;F6VY18	Q9DCZ1	192	213	Gmpr	GMP reductase 1	yes	no	3	4.7378e-25	161.04	1262300	1283900	1214000	1031900	1116300	1188900	1015200	1057900	1113900	1362800	1184400	1209200	1233000	1063700	1140500	1182100	1040000	1156500	1089300	1272600	2	2	2	2	2	2	2	2	2	2	82849000	NA	NA	77224	7325	83604	186457;186458	238930;238931	238930	NA	10090	0.0306081	2	-3.26717	-3.2307	-3.26267	-3.50906	-3.33725	-3.31257	-3.42344	-3.38809	-3.25369	-3.2596	0.999984	-0.00611315	0.922642
TGVGYPQLSAVMECADAAHGLK	KVGIGPGSVCTTRKKTGVGYPQLSAVMECA	LSAVMECADAAHGLKGHIISDGGCSCPGDV	K	T	G	L	K	G	4	0	0	1	1	1	1	3	1	0	2	1	1	0	1	1	1	0	1	2	0	0	22	0	2274.08	Q99L27;A0A2I3BQX8	Q99L27	192	213	Gmpr2	GMP reductase 2	yes	no	3	0.00099464	103.26	1350600	1341600	1258400	1320500	1222000	1163300	1327000	1348900	1254500	1377700	1266900	1266300	1281900	1335600	1249500	1181800	1340500	1429100	1234900	1297300	4	4	4	4	4	4	4	4	4	4	137840000	NA	NA	77225	6570	83605	186459;186460	238932;238933;238934;238935	238933	NA	10090	-0.00878815	4	-3.32913	-3.32678	-3.37035	-3.31279	-3.36624	-3.50349	-3.19655	-3.19702	-3.24171	-3.40342	0.999984	0.032621	0.615899
TGVHHYSGNNIELGTACGK	ALRKSEIEYYAMLAKTGVHHYSGNNIELGT	HYSGNNIELGTACGKYYRVCTLAIIDPGDS	K	T	G	G	K	Y	1	0	2	0	1	0	1	4	2	1	1	1	0	0	0	1	2	0	1	1	0	0	19	0	2013.93	P62889;A0A2I3BQF4	P62889	69	87	Rpl30	60S ribosomal protein L30	yes	no	3;4	9.0504e-29	260.96	2486200	2407100	2169100	2124200	2080100	2350500	2422100	2278600	2129500	2549500	2331000	2269200	2220000	2172400	2132700	2346100	2433600	2450600	2103600	2394400	2	2	2	2	2	2	2	2	2	2	316080000	NA	NA	77226	3535	83606	186461;186462	238936;238937	238936	NA	10090	-0.033737	2	-3.2737	-3.30835	-3.40976	-3.45187	-3.42374	-3.31365	-3.15337	-3.26557	-3.30322	-3.34038	0.999984	0.0982451	0.0900179
TGVIGVQPEEVTAAAK	HPSLVADVHQYFYRRTGVIGVQPEEVTAAA	GVIGVQPEEVTAAAKKAVMDNRLHKCLLCG	R	T	G	A	K	K	3	0	0	0	0	1	2	2	0	1	0	1	0	0	1	0	2	0	0	3	0	0	16	0	1568.84	A0A0R4J0M9;Q8CDG3;Q8CDG3-2	A0A0R4J0M9	442	457	Vcpip1	Deubiquitinating protein VCIP135	yes	no	2	4.7798e-18	197.06	1668000	1480900	1454500	1557600	1445200	1457200	1499900	1484800	1391400	1654600	1563900	1398800	1489400	1569900	1473900	1470200	1517800	1592700	1370900	1553400	2	2	2	2	2	2	2	2	2	2	328030000	NA	NA	77227	334	83607	186463;186464	238938;238939	238939	NA	10090	0.0793199	2	-3.24195	-3.4016	-3.37876	-3.29189	-3.34155	-3.39585	-3.23719	-3.27588	-3.30963	-3.35655	0.999984	0.0161346	0.745078
TGVIQTSTEQSFSK	AVAKKEESFKLRDDKTGVIQTSTEQSFSKE	KTGVIQTSTEQSFSKEDQKGQEHTIDELKQ	K	T	G	S	K	E	0	0	0	0	0	2	1	1	0	1	0	1	0	1	0	3	3	0	0	1	0	0	14	0	1511.75	A0A668KLC6;P20357;G3UZK9;G3UZE9	A0A668KLC6	627	640	Map2	Microtubule-associated protein 2	yes	no	2	3.082e-76	319.37	7436200	6948100	6581400	6712400	5793200	7052600	6719900	6402200	5849800	6566200	6972900	6556400	6721200	6814900	5972400	7049500	6751100	6861500	5781700	6200100	7	7	7	7	7	7	7	7	7	7	12482000000	NA	NA	77228	952	83608	186465;186466;186467;186468;186469;186470	238940;238941;238942;238943;238944;238945;238946	238944	NA	10090	0.0113485	7	-3.21552	-3.30148	-3.33091	-3.31441	-3.46848	-3.25091	-3.20363	-3.2976	-3.36779	-3.49798	0.999984	0.00257422	0.969171
TGVLAAVLTSQPSIPR	SEDELRPDVDEHTQKTGVLAAVLTSQPSIP	GVLAAVLTSQPSIPRSVGKDKKAIQASIRR	K	T	G	P	R	S	2	1	0	0	0	1	0	1	0	1	2	0	0	0	2	2	2	0	0	2	0	0	16	0	1608.92	D3Z2E3;E9Q632;O54916;F6R6F1;O54916-3;O54916-4	D3Z2E3	633	648	Reps1	RalBP1-associated Eps domain-containing protein 1	yes	no	2	3.068e-08	130.1	704910	713510	670780	733920	676690	737570	653870	676590	667090	793600	661330	673780	682590	741540	688310	739280	666040	732470	654400	744060	2	2	2	2	2	2	2	2	2	2	205660000	NA	NA	77229	1604	83609	186471;186472	238947;238948	238947	NA	10090	0.139803	2	-3.38124	-3.35175	-3.39205	-3.2742	-3.33293	-3.27488	-3.33166	-3.30647	-3.26689	-3.31322	0.999984	0.0478118	0.255668
TGVLPGDVSDSATSDSAK	QPVPNIDHLLTNIGRTGVLPGDVSDSATSD	LPGDVSDSATSDSAKSKGSWGSGKDQYSRE	R	T	G	A	K	S	2	0	0	3	0	0	0	2	0	0	1	1	0	0	1	4	2	0	0	2	0	0	18	0	1705.8	A0A0A0MQE8;B7ZCJ1;B7ZCJ0;Q6DFV3	A0A0A0MQE8	1373	1390	Arhgap21	Rho GTPase-activating protein 21	yes	no	2	4.5981e-06	131.69	472420	564040	491320	554750	385200	530530	496550	475340	510790	456570	443530	532340	495400	561770	401670	533070	498970	507370	500890	432810	2	2	2	2	2	2	2	2	2	2	66892000	NA	NA	77230	89	83610	186473	238949;238950	238949	NA	10090	-0.0240302	2	-3.45293	-3.18521	-3.33555	-3.17231	-3.64014	-3.24454	-3.22304	-3.31011	-3.14636	-3.60512	0.999984	0.0513907	0.635516
TGVLQSLLGR	NVFRCNVIGVKGCGKTGVLQSLLGRNLMRQ	KGCGKTGVLQSLLGRNLMRQKKIRDDHKSY	K	T	G	G	R	N	0	1	0	0	0	1	0	2	0	0	3	0	0	0	0	1	1	0	0	1	0	0	10	0	1042.61	Q8BG51;Q8BG51-2;Q8BG51-3;Q8BG51-4;F7ASU3	Q8BG51	445	454	Rhot1	Mitochondrial Rho GTPase 1	yes	no	2	0.012131	74.6	1301300	1250100	1387300	1370700	1248600	1272600	1235200	1288900	1132300	1640600	1222000	1181500	1398900	1377800	1280000	1284400	1252600	1398700	1116200	1530700	1	1	1	1	1	1	1	1	1	1	371200000	NA	NA	77231	5208	83611	186474	238951	238951	NA	10090	0.0938912	1	-3.39576	-3.44167	-3.24264	-3.27194	-3.34815	-3.38691	-3.31295	-3.27564	-3.40254	-3.16444	0.999984	0.0315346	0.603179
TGVNENTVVSAGK	LAPPAPPAPPALTPKTGVNENTVVSAGKDL	PKTGVNENTVVSAGKDLSTSPKPSPIPSPV	K	T	G	G	K	D	1	0	2	0	0	0	1	2	0	0	0	1	0	0	0	1	2	0	0	3	0	0	13	0	1274.65	Q69ZW3-2;Q69ZW3	Q69ZW3-2	396	408	Ehbp1	EH domain-binding protein 1	yes	no	2	2.6604e-25	250.69	3709100	3651700	3387100	3614200	2527400	3298500	3340400	3108700	3204700	3148500	3478800	3446800	3444600	3656100	2647500	3327400	3346000	3322300	3152400	2973500	3	3	3	3	3	3	3	3	3	3	480680000	NA	NA	77232	4658	83612	186475;186476	238952;238953;238954	238953	NA	10090	0.0203066	3	-3.21806	-3.22857	-3.28829	-3.2066	-3.66422	-3.3463	-3.21109	-3.33889	-3.23503	-3.55742	0.999984	-0.0165984	0.865953
TGVPFSQMVFFDDENRNIIDVGR	YPGSKVTHFERLHHKTGVPFSQMVFFDDEN	VFFDDENRNIIDVGRLGVTCIHIRDGMSLQ	K	T	G	G	R	L	0	2	2	3	0	1	1	2	0	2	0	0	1	3	1	1	1	0	0	3	0	0	23	1	2655.28	Q9D967	Q9D967	111	133	Mdp1	Magnesium-dependent phosphatase 1	yes	yes	3	2.7022e-13	110.67	1560900	1588500	1566100	1591700	1536200	1678500	1412600	1452200	1321000	1717100	1465100	1499600	1587200	1612100	1563500	1675800	1439200	1578000	1301000	1610400	6	6	6	6	6	6	6	6	6	6	301650000	NA	NA	77233	7190	83613;83614	186477;186478;186479;186480	238955;238956;238957;238958;238959;238960	238959	7604	10090	0.013709	6	-3.36695	-3.32967	-3.30137	-3.28991	-3.28271	-3.22113	-3.35296	-3.33716	-3.41379	-3.33231	0.999984	-0.0173507	0.708103
TGVSPYSK	HFNSTYNARVKAFNKTGVSPYSKTLVLQTS	RVKAFNKTGVSPYSKTLVLQTSEAAGAHET	K	T	G	S	K	T	0	0	0	0	0	0	0	1	0	0	0	1	0	0	1	2	1	0	1	1	0	0	8	0	837.423	A0A6I8MWZ7;E9QLH4;Q8C7M3-2;A0A1Y7VJX8;Q8C7M3	E9QLH4	519	526	Trim9	E3 ubiquitin-protein ligase TRIM9	no	no	2	0.0045702	129.65	8313400	7363700	7622900	7155400	9969000	7475200	6978400	7337700	6203300	11130000	7797400	6949000	7809800	7261200	9934700	7486700	7228500	8113500	6124600	10314000	2	2	2	2	2	2	2	2	2	2	776110000	NA	NA	77234	2039;5648;957	83615	186481;186482	238961;238962	238961	NA	10090	-0.00198166	2	-3.31642	-3.47944	-3.38073	-3.48397	-2.94716	-3.42873	-3.41095	-3.36261	-3.54491	-2.99843	0.999984	-0.0275813	0.821436
TGVSQLSTALK	GTDTMLGQPLQLLPKTGVSQLSTALKVAST	LLPKTGVSQLSTALKVASTRLLQILAITTG	K	T	G	L	K	V	1	0	0	0	0	1	0	1	0	0	2	1	0	0	0	2	2	0	0	1	0	0	11	0	1103.62	E9PZP8	E9PZP8	1802	1812	Herc1	NA	yes	yes	2	1.5919e-05	131.82	435550	322380	385340	405540	276360	320050	300130	299580	347210	292660	408410	305250	392660	403620	288780	326030	305130	319440	338850	276990	1	1	1	1	1	1	1	1	1	1	43800000	NA	NA	77235	1842	83616	186483;186484	238963;238964	238963	NA	10090	0.0709738	2	-3.02377	-3.44585	-3.13969	-3.07791	-3.5728	-3.42729	-3.403	-3.42974	-3.15689	-3.70033	0.999984	-0.171447	0.186649
TGVSVEIPPSDSISETVILRGEPEK	VIGPKGNSLQEILERTGVSVEIPPSDSISE	DSISETVILRGEPEKLGQALTEVYAKANSF	R	T	G	E	K	L	0	1	0	1	0	0	4	2	0	3	1	1	0	0	3	4	2	0	0	3	0	0	25	1	2638.37	Q8VDJ3	Q8VDJ3	325	349	Hdlbp	Vigilin	yes	yes	3	9.2773e-18	114.35	659090	601630	582600	646850	569560	643150	570960	596910	604640	675420	618010	568440	595830	651630	580960	645200	581130	643910	592190	634290	2	2	2	2	2	2	2	2	2	2	178470000	NA	NA	77236	6157	83617	186485;186486;186487	238965;238966;238967	238966	NA	10090	0.116491	3	-3.28634	-3.40595	-3.40352	-3.26453	-3.38972	-3.28064	-3.33541	-3.29538	-3.21683	-3.35399	0.999984	0.0535626	0.283347
TGVTGPYVLGTGLSLYFLSK	LGLIPEEFFQFLYPKTGVTGPYVLGTGLSL	PYVLGTGLSLYFLSKEIYVITPETFSTISV	K	T	G	S	K	E	0	0	0	0	0	0	0	4	0	0	4	1	0	1	1	2	3	0	2	2	0	0	20	0	2072.12	Q9CQQ7	Q9CQQ7	71	90	Atp5f1	ATP synthase F(0) complex subunit B1, mitochondrial	yes	yes	2	1.0159e-06	147.51	617920	591750	576860	594540	708440	626190	566670	563870	553480	824440	579640	558640	589590	602060	709940	625720	583060	623670	544010	765690	4	4	4	4	4	4	4	4	4	4	245510000	NA	NA	77237	6767	83618	186488;186489	238968;238969;238970;238971	238968	NA	10090	0.126219	4	-3.39282	-3.44326	-3.43123	-3.39961	-3.08834	-3.33262	-3.35971	-3.39095	-3.3578	-3.07978	0.999984	0.0468798	0.575921
TGVYEEK	EDYKLHFIFRHKNPKTGVYEEKHAKRPDAD	IFRHKNPKTGVYEEKHAKRPDADLKTYFTD	K	T	G	E	K	H	0	0	0	0	0	0	2	1	0	0	0	1	0	0	0	0	1	0	1	1	0	0	7	0	824.392	P35564	P35564	212	218	Canx	Calnexin	yes	yes	2	0.0064409	139.68	21478000	18521000	19103000	18983000	15444000	16776000	18512000	18316000	17455000	18622000	20140000	17489000	19483000	19151000	16033000	17014000	18611000	19448000	17184000	17551000	4	4	4	4	4	4	4	4	4	4	5676000000	NA	NA	77238	3135	83619	186490;186491;186492	238972;238973;238974;238975	238973	NA	10090	-0.0276216	4	-3.15769	-3.35939	-3.26596	-3.28698	-3.52625	-3.47313	-3.21407	-3.25352	-3.263	-3.46649	0.999984	-0.0147866	0.852877
TGWFPANYAEK	QTGEPGWLGGELKGKTGWFPANYAEKIPEN	LKGKTGWFPANYAEKIPENEVPTPAKPVTD	K	T	G	E	K	I	2	0	1	0	0	0	1	1	0	0	0	1	0	1	1	0	1	1	1	0	0	0	11	0	1282.6	E9Q0N0;E9Q3I5;E9Q3I9;CON__ENSEMBL:ENSBTAP00000001528;F6R6C8;Q9Z0R4;E9Q3I4;Q9Z0R4-2;E9Q3I8	E9Q0N0	791	801	Itsn1	Intersectin-1	no	no	2	0.00073746	115.18	1920700	2049000	1905400	1825900	1849700	1979100	1613100	1673700	1659100	2007900	1802600	1931800	1932300	1865400	1881500	1972000	1653300	1823100	1626900	1882400	3	3	3	3	3	3	3	3	3	3	443810000	NA	NA	77239	1849;7818	83620	186493;186494;186495	238976;238977;238978	238976	NA	10090	-0.0317579	3	-3.32855	-3.22327	-3.2793	-3.35272	-3.27564	-3.24431	-3.42233	-3.39321	-3.34587	-3.36745	0.999984	-0.0627411	0.207428
TGWFPSNYVR	RVEEGGWWEGTHNGRTGWFPSNYVREIKPS	THNGRTGWFPSNYVREIKPSEKPVSPKSGT	R	T	G	V	R	E	0	1	1	0	0	0	0	1	0	0	0	0	0	1	1	1	1	1	1	1	0	0	10	0	1225.59	Q9ES28-3;Q9ES28;Q9ES28-2;Q9ES28-7;Q9ES28-4;Q9ES28-5;D3Z0V2;Q9ES28-6;H3BJ53;Q9ES28-8;A0A0R4J0X8;A0A1B0GRS3;Q8K4I3;F6WMJ3	Q9ES28-3	209	218	Arhgef7;Arhgef6	Rho guanine nucleotide exchange factor 7;Rho guanine nucleotide exchange factor 6	no	no	2	0.00057656	140.88	3116300	3119400	2860500	2961100	3043300	3045200	2759200	2785200	2524500	3255800	2922900	2943000	2920700	3009100	3081400	3048000	2811700	3014800	2488900	3053100	2	2	2	2	2	2	2	2	2	2	404180000	NA	NA	77240	7406;7407;2137	83621	186496;186497	238979;238980	238980	NA	10090	-0.0157635	2	-3.30378	-3.29036	-3.36657	-3.32863	-3.23073	-3.29606	-3.32135	-3.33191	-3.41371	-3.34356	0.999984	-0.0373064	0.399463
TGWINTSSIWK	FQHIPYVTEPKSVFRTGWINTSSIWKKPGL	SVFRTGWINTSSIWKKPGLEEAVESACAMR	R	T	G	W	K	K	0	0	1	0	0	0	0	1	0	2	0	1	0	0	0	2	2	2	0	0	0	0	11	0	1291.66	Q8BIJ6	Q8BIJ6	861	871	Iars2	Isoleucine--tRNA ligase, mitochondrial	yes	yes	2	4.8305e-05	140.07	4105200	3804900	3642400	4025300	4355300	3772100	3633200	3706200	3461900	5019100	3849500	3594200	3735200	4055800	4374200	3802300	3725400	4051100	3406500	4672000	4	4	4	4	4	4	4	4	4	4	488980000	NA	NA	77241	5321	83622	186498;186499	238981;238982;238983;238984	238982	NA	10090	0.0219247	4	-3.32821	-3.42581	-3.43998	-3.30771	-3.13564	-3.40927	-3.3464	-3.34179	-3.38019	-3.14119	0.999984	0.0037007	0.958734
TGYAYRHPLVR	EFEGLMRTLDNLGYRTGYAYRHPLVREKPR	LGYRTGYAYRHPLVREKPRHKSDVEIPATV	R	T	G	V	R	E	1	2	0	0	0	0	0	1	1	0	1	0	0	0	1	0	1	0	2	1	0	0	11	1	1331.71	Q9QYB5-2;A0A494B9K4;Q9QYB5	Q9QYB5-2	385	395	Add3	Gamma-adducin	yes	no	2	0.014875	79.059	234320	232310	248090	226330	258850	265250	231310	227600	225370	272070	220030	219240	250760	230060	262300	263310	236340	247650	221540	255060	1	1	1	1	1	1	1	1	1	1	58759000	NA	NA	77242	7611	83623	186500	238985	238985	NA	10090	0.0572669	1	-3.4338	-3.43424	-3.29063	-3.435	-3.18291	-3.21391	-3.29444	-3.34186	-3.29608	-3.32126	0.999984	0.0618091	0.310841
TGYESGDYEMLGEGLGVK	TKGLDFSDRIGKTKRTGYESGDYEMLGEGL	ESGDYEMLGEGLGVKETPQQKYQRLLHEVQ	R	T	G	V	K	E	0	0	0	1	0	0	3	5	0	0	2	1	1	0	0	1	1	0	2	1	0	0	18	0	1903.85	Q99KJ8	Q99KJ8	79	96	Dctn2	Dynactin subunit 2	yes	yes	2	3.2921e-29	268.93	758610	801050	725340	763790	690780	740470	709970	670180	680210	834180	711740	755770	737290	775250	706210	743550	719450	729760	669170	780030	4	4	4	4	4	4	4	4	4	4	81370000	NA	NA	77243	6551	83624;83625	186501;186502;186503;186504	238986;238987;238988;238989	238989	6951	10090	-0.0648124	4	-3.34366	-3.25313	-3.34757	-3.28499	-3.37154	-3.33755	-3.28124	-3.38854	-3.30713	-3.30961	0.999984	-0.00463868	0.913913
TGYGEINGNAGEREISLK	QKHTLQQHQETPKKKTGYGEINGNAGEREI	GEINGNAGEREISLKSLSSDEATNPISRVL	K	T	G	L	K	S	1	1	2	0	0	0	3	4	0	2	1	1	0	0	0	1	1	0	1	0	0	0	18	1	1906.94	Q5F2E7;Q5F2E7-2	Q5F2E7	93	110	Nufip2	Nuclear fragile X mental retardation-interacting protein 2	yes	no	3	0.00011541	54.103	1204600	1159000	1168000	1270800	1099100	1188800	1071700	1087400	1091600	1234000	1130300	1095400	1185900	1277600	1123100	1196600	1091100	1174200	1070900	1158900	2	2	2	2	2	2	2	2	2	2	110640000	NA	NA	77244	4256	83626	186505;186506	238990;238991	238990	NA	10090	0.0212773	2	-3.32834	-3.37202	-3.31207	-3.20231	-3.35332	-3.30637	-3.33898	-3.34209	-3.27654	-3.39651	0.999984	-0.0184856	0.693675
TGYLGFLR	NSRLSFGDTQTIWARTGYLGFLRRTELTDA	TQTIWARTGYLGFLRRTELTDANGERHDAL	R	T	G	L	R	R	0	1	0	0	0	0	0	2	0	0	2	0	0	1	0	0	1	0	1	0	0	0	8	0	925.502	B2RQ71;B7ZMZ7;E9PWR4;A0A1Y7VMZ0;F8WI56;D3Z7D3;Q8BWT5	B2RQ71	1415	1422	Dip2c;Dip2a	Disco-interacting protein 2 homolog A	no	no	2	0.07682	82.671	363180	308380	305450	356230	300310	334060	327560	313900	255060	348560	340430	291640	313630	357030	306890	336400	329120	337890	253610	327590	1	1	1	1	1	1	1	1	1	1	0	NA	NA	77245	1370;1665	83627	186507	238992	238992	NA	10090	0.0364211	1	-3.20739	-3.43138	-3.39636	-3.18642	-3.37438	-3.28695	-3.1983	-3.28385	-3.52333	-3.36963	0.999984	-0.0132293	0.857295
TGYLGFVR	TRLSFGDAAQTLWARTGYLGFVRRTELTAA	AQTLWARTGYLGFVRRTELTAATGERHDAL	R	T	G	V	R	R	0	1	0	0	0	0	0	2	0	0	1	0	0	1	0	0	1	0	1	1	0	0	8	0	911.486	B2RQC7;Q3UH60-2;Q3UH60	Q3UH60	1433	1440	Dip2b	Disco-interacting protein 2 homolog B	no	no	2	0.0049162	111.65	1202000	1129300	1166200	1131900	1187800	1132300	1192600	1148600	1122900	1388000	1127900	1066100	1185300	1145500	1208600	1137700	1209400	1240600	1105500	1298000	2	2	2	2	2	2	2	2	2	2	94080000	NA	NA	77246	4062;1373	83628	186508;186509	238993;238994	238993	NA	10090	0.0272182	2	-3.35986	-3.43788	-3.3427	-3.3977	-3.26976	-3.40502	-3.21317	-3.2915	-3.26416	-3.25525	0.999984	0.0757581	0.156701
TGYNVK	RAKELSVMFIETSAKTGYNVKQLFRRVASA	VMFIETSAKTGYNVKQLFRRVASALPGMEN	K	T	G	V	K	Q	0	0	1	0	0	0	0	1	0	0	0	1	0	0	0	0	1	0	1	1	0	0	6	0	680.349	P61294	P61294	159	164	Rab6b	Ras-related protein Rab-6B	yes	yes	2	0.067151	89.673	20601000	19290000	18687000	18081000	16327000	18232000	17079000	16885000	15741000	19354000	19320000	18196000	19047000	18384000	16794000	18274000	17272000	18236000	15514000	18164000	1	1	1	1	1	1	1	1	1	1	1967400000	NA	NA	77247	3452	83629	186510	238995	238995	NA	10090	-0.00362089	1	-3.19149	-3.27436	-3.27139	-3.33088	-3.4197	-3.32671	-3.30397	-3.34454	-3.38577	-3.38453	0.999984	-0.0515418	0.312726
TGYPYRYPALR	EFEALMRMLDNLGYRTGYPYRYPALRERSK	LGYRTGYPYRYPALRERSKKYSDVEVPASV	R	T	G	L	R	E	1	2	0	0	0	0	0	1	0	0	1	0	0	0	2	0	1	0	3	0	0	0	11	1	1355.7	E9Q1K3;F6V4G5;F8WGR0;F8WHZ9;Q9QYC0-2;Q9QYC0	F8WGR0	391	401	Add1	Alpha-adducin	no	no	3	1.3328e-05	129.84	6099100	6140000	6065200	5912100	6246100	6113300	5379900	5947000	5406700	7104300	5724100	5793600	6154800	6002400	6329100	6125000	5514200	6429800	5307400	6650500	5	5	5	5	5	5	5	5	5	5	857220000	NA	NA	77249	2217;7613;1864	83631	186512;186513;186514	238997;238998;238999;239000;239001	238997	NA	10090	0.0349987	5	-3.37046	-3.34883	-3.31772	-3.36653	-3.22885	-3.32608	-3.39346	-3.27297	-3.3504	-3.25332	0.999984	0.00722943	0.878253
TGYQAK	RGAQRLVLTSRSGIRTGYQAKHIREWRRQG	VLTSRSGIRTGYQAKHIREWRRQGIQVLVS	R	T	G	A	K	H	1	0	0	0	0	1	0	1	0	0	0	1	0	0	0	0	1	0	1	0	0	0	6	0	666.334	P19096;A0A0U1RNJ1	P19096	1915	1920	Fasn	Fatty acid synthase;[Acyl-carrier-protein] S-acetyltransferase;[Acyl-carrier-protein] S-malonyltransferase;3-oxoacyl-[acyl-carrier-protein] synthase;3-oxoacyl-[acyl-carrier-protein] reductase;3-hydroxyacyl-[acyl-carrier-protein] dehydratase;Enoyl-[acyl-carrier-protein] reductase;Oleoyl-[acyl-carrier-protein] hydrolase	yes	no	2	0.042377	103.29	11654000	11155000	9147200	10946000	6442800	9585900	11172000	10313000	9990500	8369900	10919000	10528000	9410000	11074000	6847500	9724800	11060000	10793000	9860800	7997100	2	2	2	2	2	2	2	2	2	2	1142600000	NA	NA	77250	2972	83632	186515;186516	239002;239003	239002	NA	10090	-0.0128238	2	-3.15172	-3.20286	-3.44036	-3.19329	-3.89954	-3.39254	-3.05464	-3.19416	-3.18001	-3.73222	0.999984	0.0668394	0.681396
TGYSFVNCK	SAASSKELLMKLRRKTGYSFVNCKKALETC	MKLRRKTGYSFVNCKKALETCGGDLKQAED	K	T	G	C	K	K	0	0	1	0	1	0	0	1	0	0	0	1	0	1	0	1	1	0	1	1	0	0	9	0	1074.48	Q9CZR8;Q9CX33;D3Z4M7	Q9CZR8	56	64	Tsfm	Elongation factor Ts, mitochondrial	yes	no	2	1.9001e-05	204.62	3145200	2964300	3059600	2898800	3117300	2930200	2396300	2829800	2584100	3509500	2951300	2797600	3109100	2939000	3153500	2939100	2479700	3070600	2529000	3279900	2	2	2	2	2	2	2	2	2	2	813380000	NA	NA	77251	6953	83633	186517;186518	239004;239005	239004	NA	10090	-0.0538307	2	-3.28697	-3.36044	-3.266	-3.35582	-3.19258	-3.3481	-3.5213	-3.3055	-3.37655	-3.23181	0.999984	-0.0642948	0.299886
TGYTLDVTTGQR	TKGPDEAKIKALLERTGYTLDVTTGQRKYG	LERTGYTLDVTTGQRKYGGPPPDSVYSGVQ	R	T	G	Q	R	K	0	1	0	1	0	1	0	2	0	0	1	0	0	0	0	0	4	0	1	1	0	0	12	0	1310.65	G3UZI2;A0A0R4J259;Q7TMK9-2;G3UZ48;G3UXJ6;G3UWM1;G3UXU5;G3V018;Q7TMK9;Q8VHM5;F7B5B5;A2AW41;S4R1E9	Q8VHM5	134	145	Syncrip;Hnrnpr	Heterogeneous nuclear ribonucleoprotein Q	no	no	2	7.5219e-19	291.33	9001700	9778900	8345500	9559100	6934400	8271100	8090500	8446000	7933700	8257200	8443600	9228800	8487600	9671200	7178900	8387400	8153500	8968900	7796600	7805600	4	4	4	4	4	4	4	4	4	4	1335400000	NA	NA	77252	6217;2291;424	83634	186519;186520;186521;186522	239006;239007;239008;239009	239006	NA	10090	0.00374658	4	-3.29729	-3.16582	-3.3457	-3.16175	-3.56646	-3.37838	-3.29324	-3.25529	-3.28558	-3.52479	0.999984	-0.0400522	0.63644
TGYTLDVTTGQRK	TKGPDEAKIKALLERTGYTLDVTTGQRKYG	ERTGYTLDVTTGQRKYGGPPPDSVYSGVQP	R	T	G	R	K	Y	0	1	0	1	0	1	0	2	0	0	1	1	0	0	0	0	4	0	1	1	0	0	13	1	1438.74	G3UZI2;A0A0R4J259;Q7TMK9-2;G3UZ48;G3UXJ6;G3UWM1;G3UXU5;G3V018;Q7TMK9;Q8VHM5;F7B5B5;A2AW41;S4R1E9	Q8VHM5	134	146	Syncrip;Hnrnpr	Heterogeneous nuclear ribonucleoprotein Q	no	no	2;3	2.7627e-68	317.75	25182000	26037000	24148000	25777000	19111000	23994000	23664000	23643000	22599000	21932000	23626000	24576000	24486000	26082000	19890000	24197000	23766000	25057000	22236000	20806000	11	11	11	11	11	11	11	11	11	11	8.2967e+09	NA	NA	77253	6217;2291;424	83635	186523;186524;186525;186526;186527;186528;186529;186530;186531;186532	239010;239011;239012;239013;239014;239015;239016;239017;239018;239019;239020	239017	NA	10090	0.0397859	11	-3.29508	-3.23492	-3.29479	-3.21254	-3.58582	-3.32378	-3.22677	-3.25214	-3.25731	-3.59739	0.999984	-0.00684805	0.939336
TGYTYR	EFEALMRMLDNLGYRTGYTYRHPFVQEKTK	RMLDNLGYRTGYTYRHPFVQEKTKHKSEVE	R	T	G	Y	R	H	0	1	0	0	0	0	0	1	0	0	0	0	0	0	0	0	2	0	2	0	0	0	6	0	759.355	Q9QYB8;Q9QYB8-2	Q9QYB8	379	384	Add2	Beta-adducin	yes	no	2	0.038938	105.27	3777000	3887700	3562200	3629000	3934700	3619700	3296300	3609500	3234400	4348200	3543300	3667100	3632000	3690400	3968800	3636200	3382000	3900800	3178400	4067800	2	2	2	2	2	2	2	2	2	2	325230000	NA	NA	77254	7612	83636	186533;186534	239021;239022	239022	NA	10090	-0.0341499	2	-3.35014	-3.29647	-3.37383	-3.35896	-3.18388	-3.37049	-3.38852	-3.28166	-3.37998	-3.24992	0.999984	-0.0214577	0.682783
TGYTYRHPFVQEK	EFEALMRMLDNLGYRTGYTYRHPFVQEKTK	YRTGYTYRHPFVQEKTKHKSEVEIPATVTA	R	T	G	E	K	T	0	1	0	0	0	1	1	1	1	0	0	1	0	1	1	0	2	0	2	1	0	0	13	1	1624.8	Q9QYB8;Q9QYB8-2	Q9QYB8	379	391	Add2	Beta-adducin	yes	no	2;3;4	4.6603e-14	215.72	5155800	4925500	4794500	4889900	5495900	4907500	4637100	4796000	4480300	6144100	4836300	4649300	4896300	4952000	5533200	4925800	4753400	5216400	4405900	5733100	6	6	6	6	6	6	6	6	6	6	1069400000	NA	NA	77255	7612	83637	186535;186536;186537;186538;186539	239023;239024;239025;239026;239027;239028	239028	NA	10090	0.0123827	6	-3.3462	-3.40013	-3.39023	-3.37374	-3.14679	-3.37639	-3.34116	-3.31664	-3.35489	-3.19615	0.999984	0.0143725	0.811767
TGYVHIYDMEK	RIYVLGGRSHNRGSRTGYVHIYDMEKDCWE	RGSRTGYVHIYDMEKDCWEEGPQLNNSISG	R	T	G	E	K	D	0	0	0	1	0	0	1	1	1	1	0	1	1	0	0	0	1	0	2	1	0	0	11	0	1354.62	Q99JN2;Q99JN2-2	Q99JN2	560	570	Klhl22	Kelch-like protein 22	yes	no	3	0.0015477	96.113	2021800	1969500	1882400	1992900	1923900	2107900	1850600	1785500	1823100	2215000	1896500	1859500	1918900	2017300	1955200	2103300	1883600	1950300	1791200	2073100	2	2	2	2	2	2	2	2	2	2	122430000	NA	NA	77256	6516	83638	186540;186541	239029;239030	239029	6886	10090	-0.040389	2	-3.33808	-3.36389	-3.38036	-3.30999	-3.30243	-3.23689	-3.30771	-3.38346	-3.29341	-3.30936	0.999984	0.0327824	0.446767
TGYVPSNYVER	DDSKTWWRVRNAANRTGYVPSNYVERKNSL	AANRTGYVPSNYVERKNSLKKGSLVKNLKD	R	T	G	E	R	K	0	1	1	0	0	0	1	1	0	0	0	0	0	0	1	1	1	0	2	2	0	0	11	0	1283.61	O55033;A0A0J9YUK4;A0A0A0MQF0	O55033	48	58	Nck2	Cytoplasmic protein NCK2	yes	no	2	0.00030354	114.89	2612100	2367700	2533500	2259400	3633000	2384300	2037400	2476000	1848200	3449700	2451000	2233900	2589700	2296000	3592800	2389700	2150600	2707100	1822900	3205800	2	2	2	2	2	2	2	2	2	2	170640000	NA	NA	77257	2644	83639	186542;186543	239031;239032	239031	NA	10090	-0.0158471	2	-3.3515	-3.48123	-3.3348	-3.51192	-2.7683	-3.44213	-3.55197	-3.29478	-3.65668	-3.0532	0.999984	-0.1102	0.473414
THADAQVQTEAPEEPAAMAPVSQYDTLR	QTAGIATAESSAQARTHADAQVQTEAPEEP	EPAAMAPVSQYDTLRLEAFLRRVEAMVIRE	R	T	H	L	R	L	6	1	0	2	0	3	3	0	1	0	1	0	1	0	3	1	3	0	1	2	0	0	28	0	3025.41	Q5U4F6	Q5U4F6	81	108	Wdr34	WD repeat-containing protein 34	yes	yes	3	2.5783e-06	94.955	98484	90206	104360	89525	92601	99207	87191	93894	92787	106950	92476	85147	105250	90804	94906	98963	89061	101250	90858	100380	2	2	2	2	2	2	2	2	2	2	41075000	NA	NA	77258	4351	83640	186544;186545	239033;239034	239033	NA	10090	-0.0229595	2	-3.34216	-3.45683	-3.19777	-3.4309	-3.32377	-3.29059	-3.35985	-3.27709	-3.23422	-3.32614	0.999984	0.0527087	0.356014
THAIEFVNYNK	NMSSFNESVGLGYLKTHAIEFVNYNKRQMS	GYLKTHAIEFVNYNKRQMSRIYPKGGRVDS	K	T	H	N	K	R	1	0	2	0	0	0	1	0	1	1	0	1	0	1	0	0	1	0	1	1	0	0	11	0	1334.66	Q91UZ1;V9GXQ9;A2AT91	Q91UZ1	606	616	Plcb4	Phosphoinositide phospholipase C	yes	no	3	0.00019836	80.763	1798500	1649200	1656500	1530200	1777700	1876900	1407700	1425600	1568200	2071300	1686900	1555500	1691200	1561900	1793900	1854800	1455300	1590400	1532700	1927700	1	1	1	1	1	1	1	1	1	1	109890000	NA	NA	77259	6232	83641	186546	239035	239035	NA	10090	0.0079557	1	-3.28046	-3.3935	-3.33833	-3.46468	-3.18999	-3.17788	-3.4759	-3.48176	-3.28424	-3.17968	0.999984	0.0135013	0.864979
THAIVISR	SKVECTYISIDQVPRTHAIVISRPAWLWGA	SIDQVPRTHAIVISRPAWLWGAEMGANEHG	R	T	H	S	R	P	1	1	0	0	0	0	0	0	1	2	0	0	0	0	0	1	1	0	0	1	0	0	8	0	895.524	Q9CZC8;D3YXW0	Q9CZC8	65	72	Scrn1	Secernin-1	yes	no	2	0.035133	73.157	806640	809900	811360	853010	803060	820980	736200	762630	774470	924190	757100	765020	822260	860020	816800	825200	752860	827400	758740	865030	1	1	1	1	1	1	1	1	1	1	86255000	NA	NA	77260	6938	83642	186547	239036	239036	NA	10090	0.0720091	1	-3.39174	-3.37392	-3.32253	-3.26224	-3.2909	-3.32529	-3.36555	-3.33875	-3.25654	-3.29843	0.999984	0.0113551	0.796448
THAIVISRPAWLWGAEMGANEHGVCIANEAINAR	SKVECTYISIDQVPRTHAIVISRPAWLWGA	NEHGVCIANEAINAREPAAETEALLGMDLV	R	T	H	A	R	E	7	2	3	0	1	0	3	3	2	4	1	0	1	0	1	1	1	2	0	2	0	0	34	1	3713.83	Q9CZC8	Q9CZC8	65	98	Scrn1	Secernin-1	yes	yes	5	1.6736e-21	117.52	133180	141260	153120	163540	149650	138850	131180	148510	135770	161770	125140	133600	153840	163670	152180	141130	134430	158660	133110	151960	1	1	1	1	1	1	1	1	1	1	32427000	NA	NA	77261	6938	83643	186548	239037	239037	NA	10090	0.0823748	1	-3.51623	-3.41926	-3.25416	-3.17111	-3.24076	-3.41506	-3.38004	-3.22512	-3.29453	-3.33862	0.999984	-0.010371	0.884346
THAVLVALK	EAVKQGSATVGLKSKTHAVLVALKRAQSEL	VGLKSKTHAVLVALKRAQSELAAHQKKILH	K	T	H	L	K	R	2	0	0	0	0	0	0	0	1	0	2	1	0	0	0	0	1	0	0	2	0	0	9	0	950.591	Q9R1P4;A0A1B0GS70	Q9R1P4	42	50	Psma1	Proteasome subunit alpha type-1	yes	no	2;3	0.00096018	145.63	17441000	17305000	17268000	17532000	14294000	16849000	16103000	15769000	14723000	16471000	16368000	16338000	17480000	17720000	14788000	16940000	16222000	16898000	14516000	15531000	6	6	6	6	6	6	6	6	6	6	6.5819e+09	NA	NA	77262	7702	83644	186549;186550;186551;186552;186553	239038;239039;239040;239041;239042;239043	239040	NA	10090	0.114029	6	-3.29527	-3.29457	-3.24887	-3.23891	-3.47509	-3.30407	-3.25241	-3.30674	-3.34577	-3.48078	0.999984	-0.0274119	0.654026
THCGNVLQPYLK	VFYRNHHKEYFQHARTHCGNVLQPYLKDNS	HARTHCGNVLQPYLKDNSGSHGSPTSGMLH	R	T	H	L	K	D	0	0	1	0	1	1	0	1	1	0	2	1	0	0	1	0	1	0	1	1	0	0	12	0	1428.72	Q8K0S0	Q8K0S0	154	165	Phyhip	Phytanoyl-CoA hydroxylase-interacting protein	yes	yes	3	2.5196e-05	114.86	8329200	7393900	8345200	7133900	12852000	8157300	7187800	7955200	6714300	14762000	7817400	6976900	8523700	7253300	12671000	8129200	7595100	9008100	6613200	13587000	5	5	5	5	5	5	5	5	5	5	2699200000	NA	NA	77263	5864	83645	186554;186555;186556;186557	239044;239045;239046;239047;239048	239045	NA	10090	0.0211587	5	-3.46976	-3.62961	-3.4062	-3.64439	-2.73677	-3.45883	-3.52437	-3.40211	-3.58679	-2.74708	0.999984	0.0335103	0.865713
THCLELQEALGPGPGPTSDDGCSR	PSTLGEERAYNPFLRTHCLELQEALGPGPG	LGPGPGPTSDDGCSRAQLLEELRRLKDMHK	R	T	H	S	R	A	1	1	0	2	2	1	2	4	1	0	3	0	0	0	3	2	2	0	0	0	0	0	24	0	2553.12	Q69ZP3-3;Q69ZP3;Q69ZP3-4	Q69ZP3-3	384	407	Pnkd	Probable hydrolase PNKD	yes	no	3	8.7186e-20	150.95	895390	932010	956110	817550	930360	919750	890380	862240	706250	1106700	840820	878540	964930	836700	948200	916570	901190	939850	701490	1033000	5	5	5	5	5	5	5	5	5	5	245840000	NA	NA	77264	4653	83646	186558;186559;186560	239049;239050;239051;239052;239053	239052	NA	10090	-0.0920366	5	-3.39276	-3.32293	-3.23731	-3.47511	-3.23023	-3.31301	-3.24284	-3.31326	-3.54119	-3.19004	0.999984	0.0116039	0.876115
THCPIYLVNVSSISAGDVIAAAK	LEAEATHRVITIANRTHCPIYLVNVSSISA	NVSSISAGDVIAAAKMQGKVVLAETTNAHA	R	T	H	A	K	M	4	0	1	1	1	0	0	1	1	3	1	1	0	0	1	3	1	0	1	3	0	0	23	0	2385.24	Q9EQF6	Q9EQF6	239	261	Dpysl5	Dihydropyrimidinase-related protein 5	yes	yes	2;3	5.4755e-35	200.4	20352000	21800000	18329000	19029000	14495000	20603000	19570000	17224000	17263000	19435000	19087000	20548000	18671000	19469000	15127000	20526000	19539000	18677000	17051000	18277000	40	40	41	39	40	40	40	40	40	38	11384000000	NA	NA	77265	7356	83647	186561;186562;186563;186564;186565;186566;186567;186568;186569;186570;186571;186572;186573;186574;186575;186576;186577;186578;186579;186580;186581	239054;239055;239056;239057;239058;239059;239060;239061;239062;239063;239064;239065;239066;239067;239068;239069;239070;239071;239072;239073;239074;239075;239076;239077;239078;239079;239080;239081;239082;239083;239084;239085;239086;239087;239088;239089;239090;239091;239092;239093;239094;239095	239089	NA	10090	0.0990222	42	-3.27147	-3.16032	-3.36172	-3.31958	-3.65383	-3.21276	-3.16998	-3.37829	-3.31505	-3.44094	0.999984	0.0499814	0.58292
THDGLAEVLVLEGSK	GDGKSSGPTGMVRSRTHDGLAEVLVLEGSK	THDGLAEVLVLEGSKKEEPPGGSDHSGARP	R	T	H	S	K	K	1	0	0	1	0	0	2	2	1	0	3	1	0	0	0	1	1	0	0	2	0	0	15	0	1566.83	A0A0R4J030;Q8CCJ4-2	Q8CCJ4-2	100	114	NA	NA	no	no	3	4.2258e-05	91.207	1904500	1827700	1707600	1883200	1533400	1919000	1812600	1777800	1598900	1771600	1786000	1725900	1742600	1903000	1579600	1922300	1820100	1899400	1579200	1675100	3	3	3	3	3	3	3	3	3	3	111810000	NA	NA	77266	276;5709	83648	186582;186583	239096;239097;239098	239096	NA	10090	0.064597	3	-3.28427	-3.33166	-3.38093	-3.25164	-3.4897	-3.23231	-3.19761	-3.24967	-3.3427	-3.49159	0.999984	0.0448678	0.513288
THDIFEDDIFATEAIK	KNERKPDSHQDSVSKTHDIFEDDIFATEAI	HDIFEDDIFATEAIKPFPKKREKGRTLEPN	K	T	H	I	K	P	2	0	0	3	0	0	2	0	1	3	0	1	0	2	0	0	2	0	0	0	0	0	16	0	1863.89	Q6PGL7;Q6PGL7-2	Q6PGL7	1224	1239	Fam21	WASH complex subunit FAM21	yes	no	3	4.9651e-06	99.927	551070	527110	565180	533700	540240	512630	480300	467930	472960	610020	517310	497670	571760	539440	550290	515140	491050	511450	464690	569180	4	4	4	4	4	4	4	4	4	4	35732000	NA	NA	77267	4848	83649	186584;186585	239099;239100;239101;239102	239100	NA	10090	-0.00832982	4	-3.31699	-3.36913	-3.21973	-3.31434	-3.23837	-3.38028	-3.35727	-3.419	-3.3436	-3.27332	0.999984	-0.0629856	0.199072
THDIFEDDIFATEAIKPFPK	KNERKPDSHQDSVSKTHDIFEDDIFATEAI	EDDIFATEAIKPFPKKREKGRTLEPNLFDD	K	T	H	P	K	K	2	0	0	3	0	0	2	0	1	3	0	2	0	3	2	0	2	0	0	0	0	0	20	1	2333.16	Q6PGL7;Q6PGL7-2	Q6PGL7	1224	1243	Fam21	WASH complex subunit FAM21	yes	no	4	2.5742e-07	116.78	1167800	1027500	1216900	1228200	1101900	1167500	918510	1126700	934360	1136700	1096400	972190	1228900	1228800	1124800	1175400	943710	1202400	916710	1073400	2	2	2	2	2	2	2	2	2	2	120960000	NA	NA	77268	4848	83650	186586;186587	239103;239104	239103	NA	10090	0.0447111	2	-3.30228	-3.47495	-3.18208	-3.18068	-3.27883	-3.26163	-3.49069	-3.22005	-3.43012	-3.44418	0.999984	-0.0855711	0.264425
THDILEDVNASPETR	QRQKSHTFNCRMLMKTHDILEDVNASPETR	THDILEDVNASPETRQRYETMQCFALSQPR	K	T	H	T	R	Q	1	1	1	2	0	0	2	0	1	1	1	0	0	0	1	1	2	0	0	1	0	0	15	0	1695.81	Q05BA5;A2A468;O09000	Q05BA5	204	218	Ncoa3	Nuclear receptor coactivator 3	yes	no	3	5.0212e-12	115.82	67284	59327	56576	63885	49421	48176	49573	57195	35740	56523	63069	56056	58005	64124	50782	49515	49935	60392	35696	53305	1	1	1	1	1	1	1	1	1	1	11583000	NA	NA	77269	990	83651	186588	239105	239105	NA	10090	-0.0136788	1	-3.07395	-3.24354	-3.26324	-3.09989	-3.41184	-3.51488	-3.35665	-3.1744	-3.79277	-3.42834	0.999984	-0.234916	0.0481242
THDLYIQSHISENREEIEAVK	SCTETLMSELGNIAKTHDLYIQSHISENRE	QSHISENREEIEAVKSLYPSYKNYTDVYDK	K	T	H	V	K	S	1	1	1	1	0	1	4	0	2	3	1	1	0	0	0	2	1	0	1	1	0	0	21	1	2510.24	Q9R111;A0A494B982;D3YU09	Q9R111	232	252	Gda	Guanine deaminase	yes	no	5	7.6089e-16	138.04	324520	297510	316550	308090	349500	285810	285810	244740	258120	388320	304520	280970	321990	310800	352360	287470	293000	273760	254650	359700	1	1	1	1	1	1	1	1	1	1	56445000	NA	NA	77270	7688	83652	186589	239106	239106	NA	10090	0.0454198	1	-3.29635	-3.40973	-3.27144	-3.32246	-3.08212	-3.43858	-3.32159	-3.56949	-3.43271	-3.14037	0.999984	-0.104128	0.236071
THDVGGYYYEK	DEEDYDYESQEKTIRTHDVGGYYYEKTERT	KTIRTHDVGGYYYEKTERTIKSPCDSGYSY	R	T	H	E	K	T	0	0	0	1	0	0	1	2	1	0	0	1	0	0	0	0	1	0	3	1	0	0	11	0	1330.58	P14873	P14873	1894	1904	Map1b	Microtubule-associated protein 1B;MAP1B heavy chain;MAP1 light chain LC1	yes	yes	2;3	1.1449e-07	204.5	47380000	53278000	41705000	51744000	27408000	44386000	46188000	41620000	46793000	30114000	44426000	50277000	42479000	52369000	29268000	44953000	45936000	43557000	45918000	29073000	10	10	10	10	10	10	10	10	10	10	8822200000	NA	NA	77271	2922	83653	186590;186591;186592;186593;186594;186595;186596;186597	239107;239108;239109;239110;239111;239112;239113;239114;239115;239116	239114	NA	10090	-0.069087	10	-3.25424	-3.07299	-3.37752	-3.07828	-3.93668	-3.3074	-3.13299	-3.30732	-3.07832	-4.01104	0.999984	-0.023474	0.907636
THEAEIVEGENHTYCIR	SIQDMTAQVTSPSGKTHEAEIVEGENHTYC	EAEIVEGENHTYCIRFVPAEMGMHTVSVKY	K	T	H	I	R	F	1	1	1	0	1	0	4	1	2	2	0	0	0	0	0	0	2	0	1	1	0	0	17	0	2056.93	B7FAU9;Q8BTM8;B7FAV1;J3JS91	B7FAU9	2177	2193	Flna	Filamin-A	yes	no	4	4.6401e-21	134.88	228450	230790	216930	253200	235440	223050	185690	212080	203100	267200	214320	218120	221010	254330	237420	225570	191910	230620	198660	249580	2	2	2	2	2	2	2	2	2	2	165530000	NA	NA	77272	1408	83654	186598;186599	239117;239118	239118	NA	10090	-0.0589342	2	-3.36483	-3.33813	-3.37869	-3.16758	-3.2141	-3.35832	-3.5058	-3.33817	-3.34061	-3.24174	0.999984	-0.0642627	0.316931
THEAQIQEMR	QEVSILKKTLEDEAKTHEAQIQEMRQKHSQ	EDEAKTHEAQIQEMRQKHSQAVEELADQLE	K	T	H	M	R	Q	1	1	0	0	0	2	2	0	1	1	0	0	1	0	0	0	1	0	0	0	0	0	10	0	1241.58	Q8VDD5	Q8VDD5	1182	1191	Myh9	Myosin-9	yes	yes	2;3	2.3998e-06	166.97	3734700	4064400	3579100	3769800	4030200	3583000	3472000	3425500	3192700	4732700	3504000	3833500	3646100	3832700	4063300	3606300	3549500	3756300	3147000	4402900	6	6	6	6	6	6	6	6	6	6	1049400000	NA	NA	77273	6153	83655;83656	186600;186601;186602;186603;186604;186605;186606	239119;239120;239121;239122;239123;239124;239125	239123	6506	10090	-0.0288582	7	-3.39123	-3.25718	-3.39183	-3.32888	-3.17412	-3.41003	-3.33844	-3.38198	-3.42353	-3.15251	0.999984	-0.0326502	0.622551
THEDIEAQIR	______________________________	AKIAKTHEDIEAQIREIQGKKAALDEAQGV	K	T	H	I	R	E	1	1	0	1	0	1	2	0	1	2	0	0	0	0	0	0	1	0	0	0	0	0	10	0	1210.59	Q99NB9;G5E866;A0A087WNS2	Q99NB9	7	16	Sf3b1	Splicing factor 3B subunit 1	yes	no	3	1.8661e-05	128.52	495130	436940	448720	500880	445010	407840	413820	337090	398840	483640	464360	413190	458140	501310	452720	413520	421710	373790	392260	449910	1	1	1	1	1	1	1	1	1	1	169590000	NA	NA	77274	2346	83657	186607	239126	239126	NA	10090	-0.0026588	1	-3.20283	-3.37121	-3.28404	-3.13732	-3.24955	-3.44162	-3.30362	-3.62358	-3.32092	-3.33966	0.999984	-0.156889	0.044226
THEDIEAQIREIQGK	______________________________	THEDIEAQIREIQGKKAALDEAQGVGLDST	K	T	H	G	K	K	1	1	0	1	0	2	3	1	1	3	0	1	0	0	0	0	1	0	0	0	0	0	15	1	1765.9	Q99NB9;G5E866;A0A087WNS2	Q99NB9	7	21	Sf3b1	Splicing factor 3B subunit 1	yes	no	4	1.5582e-15	188.25	949270	936160	886920	899140	753710	849290	876530	924180	837670	841290	890470	883320	901750	911830	778970	857680	882800	973790	824160	797920	1	1	1	1	1	1	1	1	1	1	147030000	NA	NA	77275	2346	83658	186608	239127	239127	NA	10090	0.0435638	1	-3.27167	-3.27974	-3.3089	-3.30109	-3.49723	-3.39121	-3.22867	-3.17639	-3.2582	-3.54884	0.999984	0.0110634	0.885575
THEDILENLDAR	EPAEFSAQLDPSFIKTHEDILENLDARRFQ	FIKTHEDILENLDARRFQVVDARAAGRFQG	K	T	H	A	R	R	1	1	1	2	0	0	2	0	1	1	2	0	0	0	0	0	1	0	0	0	0	0	12	0	1424.69	Q99J99	Q99J99	165	176	Mpst	3-mercaptopyruvate sulfurtransferase	yes	yes	3	2.1275e-19	201	1203900	1174000	1157300	1125600	1043700	1195100	1089800	1178700	1113900	1215900	1129600	1107700	1175100	1143600	1071200	1196000	1105600	1258700	1092600	1146500	7	7	7	7	7	7	7	7	7	7	625090000	NA	NA	77276	6507	83659	186609;186610;186611	239128;239129;239130;239131;239132;239133;239134	239131	NA	10090	-0.00578572	7	-3.32068	-3.34497	-3.31685	-3.36885	-3.41944	-3.29024	-3.30632	-3.21727	-3.23887	-3.40933	0.999984	0.0617507	0.216932
THEDILENLDARR	EPAEFSAQLDPSFIKTHEDILENLDARRFQ	IKTHEDILENLDARRFQVVDARAAGRFQGT	K	T	H	R	R	F	1	2	1	2	0	0	2	0	1	1	2	0	0	0	0	0	1	0	0	0	0	0	13	1	1580.79	Q99J99	Q99J99	165	177	Mpst	3-mercaptopyruvate sulfurtransferase	yes	yes	4	7.3666e-09	163.99	2273000	2154100	2016200	2108200	1877500	2070800	2069400	2140300	1932600	2203900	2131400	2032900	2060200	2136400	1925700	2083800	2088100	2280200	1903500	2077100	5	5	5	5	5	5	5	5	5	5	805290000	NA	NA	77277	6507	83660	186612;186613;186614;186615	239135;239136;239137;239138;239139	239136	NA	10090	0.0235188	5	-3.26179	-3.32731	-3.37396	-3.32152	-3.43032	-3.35518	-3.23916	-3.21465	-3.30193	-3.40928	0.999984	0.0389399	0.466386
THEEQLK	SLVIRSTQGAEEVLKTHEEQLKEAQAVPAT	QGAEEVLKTHEEQLKEAQAVPATLQELEAT	K	T	H	L	K	E	0	0	0	0	0	1	2	0	1	0	1	1	0	0	0	0	1	0	0	0	0	0	7	0	883.44	Q9QXS1;Q9QXS1-2;Q9QXS1-9;Q9QXS1-5;Q9QXS1-4;Q9QXS1-16;Q9QXS1-3;Q9QXS1-14;Q9QXS1-13;Q9QXS1-11;Q9QXS1-12;Q9QXS1-10;Q9QXS1-15;E9Q3W4;A0A3B2W7J8;Q9QXS1-6;Q9QXS1-7;Q9QXS1-8	Q9QXS1	1252	1258	Plec	Plectin	no	no	2;3	0.001141	197.65	2229900	2236200	2245700	2022400	2646000	2113800	1825900	2038400	1964800	2985900	2093000	2108600	2281600	2062700	2649900	2116200	1904000	2247500	1923000	2771100	2	2	2	2	2	2	2	2	2	2	448620000	NA	NA	77278	7591;7592	83661	186616;186617	239140;239141	239140	NA	10090	-0.00643665	2	-3.38192	-3.36585	-3.31094	-3.47397	-3.02783	-3.41804	-3.51227	-3.37753	-3.3706	-3.06369	0.999984	-0.0363225	0.714015
THEQLTPLVR	KTSEIQSQAKAYFEKTHEQLTPLVRSAGTS	AYFEKTHEQLTPLVRSAGTSLVNFFSSLMN	K	T	H	V	R	S	0	1	0	0	0	1	1	0	1	0	2	0	0	0	1	0	2	0	0	1	0	0	10	0	1192.66	P09813	P09813	68	77	Apoa2	Apolipoprotein A-II;Proapolipoprotein A-II	yes	yes	3	3.0766e-06	159.34	4643200	3542600	3792200	3474400	5952400	3993500	3308000	3249500	3642600	5492700	4351500	3343400	3934000	3528900	5863600	3964200	3514600	3670900	3561900	5078800	2	2	2	2	2	2	2	2	2	2	1.4738e+09	NA	NA	77281	2846	83664	186620;186621	239144;239145	239144	NA	10090	0.0677989	2	-3.20519	-3.5835	-3.43649	-3.57469	-2.73958	-3.38163	-3.53633	-3.58616	-3.36143	-3.06575	0.999984	-0.0783707	0.628454
THFDYQFGYRK	RGRGRGRGRGRGGTRTHFDYQFGYRKFDGT	GGTRTHFDYQFGYRKFDGTEGPRTHKYMNN	R	T	H	R	K	F	0	1	0	1	0	1	0	1	1	0	0	1	0	2	0	0	1	0	2	0	0	0	11	1	1460.68	Z4YJT3;Q6ZQ58	Z4YJT3	332	342	Larp1	La-related protein 1	yes	no	4	6.6931e-05	96.015	1519700	1591000	1504100	1621000	1236600	1583300	1379000	1393100	1535000	1537400	1426200	1502200	1522400	1638200	1279600	1588300	1398300	1503800	1500300	1446600	1	1	1	1	1	1	1	1	1	1	161870000	NA	NA	77282	4893	83665	186622	239146	239146	NA	10090	-0.0282163	1	-3.35832	-3.28018	-3.31242	-3.21637	-3.54848	-3.25815	-3.34047	-3.34988	-3.14996	-3.44457	0.999984	0.0345467	0.640483
THFEYEK	RRIVESDVGDSFYIRTHFEYEKESPYGLSF	VGDSFYIRTHFEYEKESPYGLSFNKGEVFR	R	T	H	E	K	E	0	0	0	0	0	0	2	0	1	0	0	1	0	1	0	0	1	0	1	0	0	0	7	0	952.429	B9EHJ3;P39447;A0A0U1RPW2	B9EHJ3	523	529	Tjp1	Tight junction protein ZO-1	yes	no	3	0.011565	106.36	659620	625820	609130	559780	702550	616700	539070	728380	544690	952890	618710	590040	622430	571870	705740	618620	556760	787350	534560	886790	1	1	1	1	1	1	1	1	1	1	0	NA	NA	77283	1432	83666	186623	239147	239147	NA	10090	-0.0490707	1	-3.36738	-3.43128	-3.42148	-3.5553	-3.16917	-3.42343	-3.50053	-3.0904	-3.44967	-2.93966	0.999984	0.108183	0.361085
THFFLNAGNLCNLNYGEGPK	LPFRPGQGGFGELFRTHFFLNAGNLCNLNY	NAGNLCNLNYGEGPKAHIRKLAECIRWSYG	R	T	H	P	K	A	1	0	4	0	1	0	1	3	1	0	3	1	0	2	1	0	1	0	1	0	0	0	20	0	2265.06	Q8BGH2	Q8BGH2	393	412	Samm50	Sorting and assembly machinery component 50 homolog	yes	yes	3	9.7237e-08	142.55	1007600	947500	988640	826960	925250	855240	1023300	874700	962660	1201300	945580	893090	1002900	845540	948780	857830	1032600	955650	947840	1117200	2	2	2	2	2	2	2	2	2	2	210280000	NA	NA	77284	5231	83667	186624;186625	239148;239149	239149	NA	10090	-0.018243	2	-3.31783	-3.39456	-3.28445	-3.55401	-3.33359	-3.51333	-3.13751	-3.38797	-3.18975	-3.16711	0.999984	0.0977546	0.2546
THFGGGK	MYKTTPDVIFVFGFRTHFGGGKTTGFGMIY	VIFVFGFRTHFGGGKTTGFGMIYDSLDYAK	R	T	H	G	K	T	0	0	0	0	0	0	0	3	1	0	0	1	0	1	0	0	1	0	0	0	0	0	7	0	702.345	A0A286YEB7;P62849-2;P62849-3;P62849	A0A286YEB7	50	56	Rps24	40S ribosomal protein S24	yes	no	2;3	0.013973	110.61	45965000	45135000	39970000	41789000	31591000	39434000	41123000	40681000	37842000	36420000	43096000	42570000	40825000	42487000	32932000	39776000	41169000	42919000	37298000	34602000	3	3	3	3	3	3	3	3	3	3	6.0081e+09	NA	NA	77285	714	83668	186626;186627;186628	239150;239151;239152	239150	NA	10090	-0.0181555	3	-3.18736	-3.20165	-3.32819	-3.27592	-3.62113	-3.36743	-3.18993	-3.22961	-3.274	-3.62612	0.999984	-0.0145693	0.886434
THFPQFSYSASIRE	PDRYDSLDPLELDQRTHFPQFSYSASIRE_	RTHFPQFSYSASIRE_______________	R	T	H	R	E	-	1	1	0	0	0	1	1	0	1	1	0	0	0	2	1	3	1	0	1	0	0	0	14	1	1668.79	Q60823;F8WHG5	Q60823	468	481	Akt2	RAC-beta serine/threonine-protein kinase	yes	no	3	0.0046591	44.925	890930	874350	885580	881930	827910	856730	802420	844290	747180	1060100	836140	825470	897520	891790	846170	861750	815010	916260	736030	989950	1	1	1	1	1	1	1	1	1	1	23570000	NA	NA	77286	4395	83669	186629	239153	239153	NA	10090	-0.0180233	1	-3.34378	-3.35889	-3.29169	-3.30958	-3.34237	-3.35923	-3.33672	-3.28743	-3.40373	-3.19592	0.999984	0.0126535	0.79159
THFVLPFPVNYIGECVR	RKLVTDPTFKPCQMKTHFVLPFPVNYIGEC	FVLPFPVNYIGECVRTVPYADPDHASLKIL	K	T	H	V	R	T	0	1	1	0	1	0	1	1	1	1	1	0	0	2	2	0	1	0	1	3	0	0	17	0	2047.04	Q8K411;Q8K411-2;Q8K411-3	Q8K411	854	870	Pitrm1	Presequence protease, mitochondrial	yes	no	3	6.4217e-13	111.64	3335700	3148000	3304900	3389800	3594400	3435700	2700600	3147500	3050200	3883400	3130500	2974400	3357300	3415500	3620800	3441800	2803300	3422500	2979600	3632300	6	6	6	6	6	6	6	6	6	6	287890000	NA	NA	77287	5950	83670	186630;186631	239154;239155;239156;239157;239158;239159	239155	NA	10090	0.0533162	6	-3.36811	-3.43967	-3.32071	-3.29604	-3.1531	-3.28447	-3.5148	-3.31797	-3.30329	-3.25173	0.999984	-0.0189276	0.778559
THGEAKK	______________________________	VKLAKAGKTHGEAKKMAPPPKEVEEDSEDE	K	T	H	K	K	M	1	0	0	0	0	0	1	1	1	0	0	2	0	0	0	0	1	0	0	0	0	0	7	1	769.408	P09405	P09405	10	16	Ncl	Nucleolin	yes	yes	3	0.014111	73.26	1774700	1836300	1790400	1820500	1414700	1779800	1667700	1694400	1802500	1750900	1665800	1733200	1809100	1843100	1470400	1788200	1685100	1812600	1763900	1651600	1	1	1	1	1	1	1	1	1	1	117980000	NA	NA	77288	2840	83671	186632	239160	239160	NA	10090	0.0143239	1	-3.35385	-3.29263	-3.28036	-3.26824	-3.57368	-3.30869	-3.28555	-3.28673	-3.13752	-3.47628	0.999984	0.0547971	0.477232
THGLEK	VDQLEKILSVSELLKTHGLEKPVSFVKNTQ	ILSVSELLKTHGLEKPVSFVKNTQSSSEEA	K	T	H	E	K	P	0	0	0	0	0	0	1	1	1	0	1	1	0	0	0	0	1	0	0	0	0	0	6	0	683.36	E9Q411	E9Q411	1051	1056	Nbas	NA	yes	yes	3	0.024533	75.311	782470	791130	769210	808640	665760	809930	670150	678300	752440	783800	734290	747020	779430	817330	684590	810510	683260	736920	735180	736250	1	1	1	1	1	1	1	1	1	1	56418000	NA	NA	77289	1909	83672	186633	239161	239161	NA	10090	0.00589313	1	-3.32694	-3.29907	-3.29081	-3.23063	-3.45272	-3.23616	-3.39248	-3.39913	-3.18949	-3.42745	0.999984	-0.0089061	0.887743
THGMLPGLQPYSHYALNVR	RRHIEKKILTFQGTKTHGMLPGLQPYSHYA	LPGLQPYSHYALNVRVVNGKGEGPASTDRG	K	T	H	V	R	V	1	1	1	0	0	1	0	2	2	0	3	0	1	0	2	1	1	0	2	1	0	0	19	0	2153.08	A0A1W2P7Y9;Q810U4-2;Q810U4-3;Q810U4	A0A1W2P7Y9	911	929	Nrcam	Neuronal cell adhesion molecule	no	no	4	7.8241e-33	135.58	3630800	3257400	3124100	3374000	3151300	3552400	3157200	2792900	3127400	4066200	3403900	3076300	3203000	3409900	3208300	3540700	3206800	3110200	3071900	3782500	5	5	5	5	5	5	5	5	5	5	1.5231e+09	NA	NA	77290	634;5166;5165	83673;83674	186634;186635;186636;186637	239162;239163;239164;239165;239166	239165	520	10090	0.0536091	5	-3.25509	-3.39966	-3.41115	-3.31206	-3.35218	-3.24556	-3.29871	-3.49968	-3.2765	-3.19465	0.999984	0.0430045	0.494551
THGPSTFDLQMK	EAHAGKASSGLGAPRTHGPSTFDLQMKFVC	APRTHGPSTFDLQMKFVCGQCWRNGQVVEP	R	T	H	M	K	F	0	0	0	1	0	1	0	1	1	0	1	1	1	1	1	1	2	0	0	0	0	0	12	0	1360.64	F8VPP8	F8VPP8	684	695	Zc3h7b	NA	yes	yes	3	0.00036424	71.555	777380	796480	752940	801530	770850	758120	782320	773270	714610	905710	729430	751930	765400	810310	784340	764390	792200	832800	704600	848210	1	1	1	1	1	1	1	1	1	1	68438000	NA	NA	77291	2190	83675	186638	239167	239167	NA	10090	-0.0213609	1	-3.39672	-3.34971	-3.38202	-3.30373	-3.30164	-3.39189	-3.22956	-3.27044	-3.32427	-3.27924	0.999984	0.0476786	0.308203
THGQIGK	NYACAQSSKLTRHMKTHGQIGKEVYRCDIC	SKLTRHMKTHGQIGKEVYRCDICQMPFSVY	K	T	H	G	K	E	0	0	0	0	0	1	0	2	1	1	0	1	0	0	0	0	1	0	0	0	0	0	7	0	739.398	A0A0R4J1E1;Q99PV8-3;Q99PV8-2;Q99PV8	A0A0R4J1E1	641	647	Bcl11b	B-cell lymphoma/leukemia 11B	yes	no	3	0.0195	66.682	1793200	1930500	1783500	1925500	1464100	1639300	1755300	1894400	1730000	1749500	1682900	1822400	1804600	1945000	1518300	1669100	1767000	1993000	1699700	1656700	1	1	1	1	1	1	1	1	1	1	80973000	NA	NA	77292	385	83676	186639	239168	239168	NA	10090	0.017564	1	-3.36696	-3.24853	-3.314	-3.21541	-3.55223	-3.4554	-3.23977	-3.15383	-3.22482	-3.50551	0.999984	0.0235628	0.784837
THGSEIINDLQGR	FINLQSALESERRDRTHGSEIINDLQGRIS	DRTHGSEIINDLQGRISGLEEDLKTGKALL	R	T	H	G	R	I	0	1	1	1	0	1	1	2	1	2	1	0	0	0	0	1	1	0	0	0	0	0	13	0	1438.72	F8VPK5;A0A1Y7VMN0;P70336;P70336-2	F8VPK5	635	647	Rock2	Rho-associated protein kinase;Rho-associated protein kinase 2	yes	no	3	9.779e-06	93.766	184910	175110	204990	177100	207320	196150	165710	184910	180560	238340	173700	165330	206500	179400	209980	195650	171080	201580	176630	222420	1	1	1	1	1	1	1	1	1	1	48317000	NA	NA	77293	669	83677	186640	239169	239169	NA	10090	0.0146454	1	-3.43501	-3.50158	-3.22549	-3.44841	-3.16272	-3.30885	-3.43516	-3.30108	-3.27545	-3.17177	0.999984	0.0561818	0.470577
THGVVIQPAYK	KKKAVSPENMVTYSKTHGVVIQPAYKDRIN	TYSKTHGVVIQPAYKDRINVTELGLWNSSI	K	T	H	Y	K	D	1	0	0	0	0	1	0	1	1	1	0	1	0	0	1	0	1	0	1	2	0	0	11	0	1211.67	E9QMY1;Q80VX2;O54901;E9PZI9;Q05D16	E9QMY1	81	91	Cd200	OX-2 membrane glycoprotein	yes	no	2;3	2.2602e-05	185.81	7086400	7328800	6712500	7244400	5844700	6809500	6362700	6317700	6171200	6614800	6648100	6917400	6819900	7331800	6019500	6854300	6431300	6773900	6067600	6237100	7	7	7	7	7	7	7	7	7	7	3.4418e+09	NA	NA	77294	2054	83678	186641;186642;186643;186644;186645	239170;239171;239172;239173;239174;239175;239176	239175	NA	10090	0.0688908	7	-3.29436	-3.23385	-3.31178	-3.2137	-3.46504	-3.31085	-3.29176	-3.32609	-3.29996	-3.49668	0.999984	-0.0413218	0.506259
THHNDTELIRK	ESASLVASGKAELIKTHHNDTELIRKLREE	ELIKTHHNDTELIRKLREEGKVIEPLKDFH	K	T	H	R	K	L	0	1	1	1	0	0	1	0	2	1	1	1	0	0	0	0	2	0	0	0	0	0	11	1	1362.7	Q3THK7	Q3THK7	390	400	Gmps	GMP synthase [glutamine-hydrolyzing]	yes	yes	3;4	3.4096e-05	120.96	2538000	2559700	2297900	2410800	2434400	2357900	2155800	2043700	2132200	2583700	2380200	2414700	2348500	2449400	2464200	2364400	2204900	2233400	2094500	2415400	2	2	2	2	2	2	2	2	2	2	372450000	NA	NA	77295	3933	83679	186646;186647	239177;239178	239177	NA	10090	0.0335688	2	-3.27398	-3.24971	-3.35657	-3.29931	-3.22686	-3.33915	-3.35143	-3.45257	-3.33142	-3.35119	0.999984	-0.0838681	0.0790411
THHVQDSK	NSKYNKTCNSSLTLRTHHVQDSKMGFVINA	NSSLTLRTHHVQDSKMGFVINAIYSMAYGL	R	T	H	S	K	M	0	0	0	1	0	1	0	0	2	0	0	1	0	0	0	1	1	0	0	1	0	0	8	0	950.457	Q3UVX5;E9QMC2	Q3UVX5	388	395	Grm5	Metabotropic glutamate receptor 5	yes	no	2;3	0.016334	86.744	5609300	5985700	5162500	5423700	5304700	5898200	5759200	5360400	4677100	5667400	5261300	5644200	5267400	5534500	5405900	5884600	5793900	5757700	4639500	5342500	3	3	3	3	3	3	3	3	3	3	354520000	NA	NA	77296	4161	83680	186648;186649	239179;239180;239181	239179	NA	10090	-0.0202174	3	-3.35408	-3.24839	-3.41305	-3.35377	-3.32738	-3.24061	-3.15802	-3.28564	-3.42238	-3.44217	0.999984	0.0295712	0.639595
THICVTR	VAHIQTVQHKLAELKTHICVTRAFVDSCLQ	QHKLAELKTHICVTRAFVDSCLQLHETKRL	K	T	H	T	R	A	0	1	0	0	1	0	0	0	1	1	0	0	0	0	0	0	2	0	0	1	0	0	7	0	885.449	A0A0R4J083;P51174	A0A0R4J083	339	345	Acadl	Long-chain specific acyl-CoA dehydrogenase, mitochondrial	yes	no	2	0.021414	101.28	800940	741270	811730	761530	823670	767420	722520	685430	678000	881760	751800	699980	822500	769520	835670	768650	738240	749080	667640	823420	1	1	1	1	1	1	1	1	1	1	61010000	NA	NA	77297	293	83681	186650	239182	239182	NA	10090	0.00176405	1	-3.32283	-3.42254	-3.24274	-3.34677	-3.17521	-3.34349	-3.31348	-3.41359	-3.36933	-3.2871	0.999984	-0.0433792	0.431376
THIDDYSTWDIVK	QSHYNHGYGEPLGRKTHIDDYSTWDIVKAT	RKTHIDDYSTWDIVKATQYGIYERCRELVE	K	T	H	V	K	A	0	0	0	3	0	0	0	0	1	2	0	1	0	0	0	1	2	1	1	1	0	0	13	0	1591.75	Q80TN5;Q80TN5-2;A0A1W2P7M2	Q80TN5	51	63	Zdhhc17	Palmitoyltransferase ZDHHC17	yes	no	3	1.8984e-05	112.51	1384400	1413300	1353700	1407900	1225100	1332400	1322700	1231000	1250600	1504400	1299100	1334100	1372900	1424200	1258100	1340500	1336500	1336900	1231100	1407600	2	2	2	2	2	2	2	2	2	2	107150000	NA	NA	77298	5030	83682	186651;186652	239183;239184	239183	NA	10090	-0.0203685	2	-3.34079	-3.29899	-3.31235	-3.26765	-3.4099	-3.355	-3.24855	-3.37629	-3.29352	-3.32382	0.999984	0.00650033	0.885714
THIDTVINALK	MCTLASSEFSHEAVKTHIDTVINALKTERD	EAVKTHIDTVINALKTERDVSVRQRAADLL	K	T	H	L	K	T	1	0	1	1	0	0	0	0	1	2	1	1	0	0	0	0	2	0	0	1	0	0	11	0	1223.69	P17426-2;P17426	P17426-2	368	378	Ap2a1	AP-2 complex subunit alpha-1	yes	no	2;3	1.2142e-27	270	12027000	10817000	11846000	11227000	13942000	12035000	10359000	10877000	9426700	15395000	11287000	10216000	12053000	11348000	13982000	12015000	10691000	11989000	9296400	14316000	6	6	6	6	6	6	6	6	6	6	3.8477e+09	NA	NA	77299	2955	83683	186653;186654;186655;186656;186657;186658	239185;239186;239187;239188;239189;239190	239185	NA	10090	0.0844904	6	-3.35331	-3.49429	-3.3144	-3.40376	-3.03289	-3.31133	-3.41068	-3.36438	-3.51085	-3.10008	0.999984	-0.0197338	0.837263
THIETVINALK	MCTLASSEFSHEAVKTHIETVINALKTERD	EAVKTHIETVINALKTERDVSVRQRAVDLL	K	T	H	L	K	T	1	0	1	0	0	0	1	0	1	2	1	1	0	0	0	0	2	0	0	1	0	0	11	0	1237.7	P17427	P17427	367	377	Ap2a2	AP-2 complex subunit alpha-2	yes	yes	2;3	2.3264e-08	188.04	15212000	14105000	14355000	13879000	14649000	14395000	14298000	14129000	12487000	16586000	14270000	13313000	14619000	14071000	14894000	14423000	14492000	15247000	12340000	15538000	5	5	5	5	5	5	5	5	5	5	4.1762e+09	NA	NA	77300	2956	83684	186659;186660;186661;186662;186663	239191;239192;239193;239194;239195	239191	NA	10090	0.0936933	5	-3.30684	-3.40385	-3.32971	-3.39029	-3.254	-3.34546	-3.23822	-3.27947	-3.39772	-3.28504	0.999984	0.0277576	0.572208
THIKDVAAK	LWKLPGFPNRMVLGRTHIKDVAAKRKIELN	RMVLGRTHIKDVAAKRKIELNSYLQSLMNA	R	T	H	A	K	R	2	0	0	1	0	0	0	0	1	1	0	2	0	0	0	0	1	0	0	1	0	0	9	1	981.561	F8VPL2;Q61194;Q61194-2	F8VPL2	1494	1502	Pik3c2a	Phosphatidylinositol 4-phosphate 3-kinase C2 domain-containing subunit alpha	yes	no	3	0.0075935	59.908	6368300	6802100	7171900	7662900	5165900	6237100	4771500	5706600	5943700	6186100	5983000	6430800	7188700	7677300	5375100	6336500	4906000	6139400	5784500	5823200	1	1	1	1	1	1	1	1	1	1	910130000	NA	NA	77301	2188	83685	186664	239196	239196	NA	10090	0.0692116	1	-3.34613	-3.23907	-3.1139	-3.0303	-3.54077	-3.33514	-3.60458	-3.37048	-3.25177	-3.49097	0.999984	-0.156557	0.1385
THILLFLPK	FTEQTAPKIFGGEIKTHILLFLPKSVSDYD	FGGEIKTHILLFLPKSVSDYDGKLSSFKRA	K	T	H	P	K	S	0	0	0	0	0	0	0	0	1	1	3	1	0	1	1	0	1	0	0	0	0	0	9	0	1080.67	P09103	P09103	257	265	P4hb	Protein disulfide-isomerase	yes	yes	3	0.0017551	110.87	15314000	15321000	14403000	15418000	11906000	13797000	13936000	14117000	12592000	13043000	14367000	14464000	14632000	15575000	12331000	13961000	14009000	14931000	12422000	12370000	3	3	3	3	3	3	3	3	3	3	4670700000	NA	NA	77302	2837	83686	186665;186666	239197;239198;239199	239198	NA	10090	0.132444	3	-3.25642	-3.24377	-3.28412	-3.1978	-3.51233	-3.3659	-3.23444	-3.23991	-3.34486	-3.59095	0.999984	-0.0563235	0.493428
THINIVVIGHVDSGK	______________________________	THINIVVIGHVDSGKSTTTGHLIYKCGGID	K	T	H	G	K	S	0	0	1	1	0	0	0	2	2	3	0	1	0	0	0	1	1	0	0	3	0	0	15	0	1587.87	P62631;P10126;D3YZ68;D3Z3I8	P10126	6	20	Eef1a2;Eef1a1	Elongation factor 1-alpha 2;Elongation factor 1-alpha 1	no	no	3;4	4.7882e-09	147.51	170520000	172910000	141930000	152020000	136440000	168790000	173940000	161030000	152690000	154730000	159830000	163000000	145810000	155520000	140250000	168390000	174060000	171350000	150840000	146540000	182	183	183	182	183	183	183	183	183	182	8.4649e+09	NA	NA	77303	2857;3507	83687	186667;186668;186669;186670;186671;186672;186673;186674;186675;186676;186677;186678;186679;186680;186681;186682;186683;186684;186685;186686;186687;186688;186689;186690;186691;186692;186693;186694;186695;186696;186697;186698;186699;186700;186701;186702;186703;186704;186705;186706;186707;186708;186709;186710;186711;186712;186713;186714;186715;186716;186717;186718;186719;186720;186721;186722;186723;186724;186725;186726;186727;186728;186729;186730;186731;186732;186733;186734;186735;186736;186737;186738;186739;186740;186741;186742;186743;186744;186745	239200;239201;239202;239203;239204;239205;239206;239207;239208;239209;239210;239211;239212;239213;239214;239215;239216;239217;239218;239219;239220;239221;239222;239223;239224;239225;239226;239227;239228;239229;239230;239231;239232;239233;239234;239235;239236;239237;239238;239239;239240;239241;239242;239243;239244;239245;239246;239247;239248;239249;239250;239251;239252;239253;239254;239255;239256;239257;239258;239259;239260;239261;239262;239263;239264;239265;239266;239267;239268;239269;239270;239271;239272;239273;239274;239275;239276;239277;239278;239279;239280;239281;239282;239283;239284;239285;239286;239287;239288;239289;239290;239291;239292;239293;239294;239295;239296;239297;239298;239299;239300;239301;239302;239303;239304;239305;239306;239307;239308;239309;239310;239311;239312;239313;239314;239315;239316;239317;239318;239319;239320;239321;239322;239323;239324;239325;239326;239327;239328;239329;239330;239331;239332;239333;239334;239335;239336;239337;239338;239339;239340;239341;239342;239343;239344;239345;239346;239347;239348;239349;239350;239351;239352;239353;239354;239355;239356;239357;239358;239359;239360;239361;239362;239363;239364;239365;239366;239367;239368;239369;239370;239371;239372;239373;239374;239375;239376;239377;239378;239379;239380;239381;239382;239383;239384	239360	NA	10090	0.102868	185	-3.28342	-3.25135	-3.4874	-3.40025	-3.49785	-3.25711	-3.09676	-3.23211	-3.24885	-3.52657	0.999984	0.111774	0.192793
THINTVVAK	VKHQAQVDQYLGLVRTHINTVVAKIQAKIP	YLGLVRTHINTVVAKIQAKIPGAKRHAE__	R	T	H	A	K	I	1	0	1	0	0	0	0	0	1	1	0	1	0	0	0	0	2	0	0	2	0	0	9	0	981.561	Q7M6W1;A3QM89;Q8K0T0	Q8K0T0	759	767	Rtn1	Reticulon;Reticulon-1	no	no	2;3	1.5116e-06	174.02	147190000	143020000	129600000	134020000	110540000	128560000	128440000	118250000	113640000	110840000	138020000	134910000	132360000	136170000	114210000	129220000	129080000	125840000	112230000	105190000	5	5	5	5	5	5	5	5	5	5	32819000000	NA	NA	77304	5865;4937	83688	186746;186747;186748;186749;186750	239385;239386;239387;239388;239389	239389	NA	10090	0.0692116	5	-3.16785	-3.19732	-3.29068	-3.25423	-3.47371	-3.32207	-3.20642	-3.34977	-3.34715	-3.68001	0.999984	-0.104325	0.259243
THINYGVK	CICRSFTTSSALLTRTHINYGVKGDVAVIR	SSALLTRTHINYGVKGDVAVIRINSPNSKV	R	T	H	V	K	G	0	0	1	0	0	0	0	1	1	1	0	1	0	0	0	0	1	0	1	1	0	0	8	0	930.492	Q8BMS1	Q8BMS1	39	46	Hadha	Trifunctional enzyme subunit alpha, mitochondrial;Long-chain enoyl-CoA hydratase;Long chain 3-hydroxyacyl-CoA dehydrogenase	yes	yes	2	0.025211	87.696	874830	898150	971680	944180	1163200	1025800	861950	889450	817750	1369200	821790	848370	981270	953780	1165500	1022500	890750	991010	804840	1269500	1	1	1	1	1	1	1	1	1	1	121070000	NA	NA	77305	5391	83689	186751	239390	239390	NA	10090	0.0242892	1	-3.54724	-3.49729	-3.33497	-3.38832	-3.02896	-3.27654	-3.41062	-3.3894	-3.45067	-3.00393	0.999984	0.0531234	0.633174
THIQDNHDGTYTVAYVPDVPGR	LLAVQITDPEGKPKKTHIQDNHDGTYTVAY	DGTYTVAYVPDVPGRYTILIKYGGDEIPFS	K	T	H	G	R	Y	1	1	1	3	0	1	0	2	2	1	0	0	0	0	2	0	3	0	2	3	0	0	22	0	2454.16	B7FAU9;Q8BTM8;B7FAV1	B7FAU9	1594	1615	Flna	Filamin-A	yes	no	4	2.0338e-18	134.29	259500	232190	214350	210910	178240	258580	206020	192050	238530	239850	243210	218950	219950	215610	184470	255450	208840	211500	232780	224810	1	1	1	1	1	1	1	1	1	1	64724000	NA	NA	77306	1408	83690	186752	239391	239391	NA	10090	-0.0125113	1	-3.16664	-3.31507	-3.38162	-3.41689	-3.6013	-3.13074	-3.34157	-3.46696	-3.09429	-3.38319	0.999984	0.0929506	0.335321
THIQECK	NKAHSGRIPIRLETKTHIQECKHPSVSRHG	IPIRLETKTHIQECKHPSVSRHGDNSFRLL	K	T	H	C	K	H	0	0	0	0	1	1	1	0	1	1	0	1	0	0	0	0	1	0	0	0	0	0	7	0	914.428	Q99J21;Q99J21-2	Q99J21	279	285	Mcoln1	Mucolipin-1	yes	no	2	0.012475	119.27	553880	488800	450590	514700	476290	496830	455560	461120	473790	551040	519080	461710	464360	518960	483030	499290	464580	499710	464390	516110	1	1	1	1	1	1	1	1	1	1	28479000	NA	NA	77307	6494	83691	186753	239392	239392	NA	10090	-0.0326361	1	-3.21487	-3.38321	-3.45185	-3.27186	-3.32536	-3.33067	-3.33879	-3.34538	-3.24629	-3.32525	0.999984	0.0121531	0.8171
THLENNRFGGSGSQVDSAR	ELDIMEPKVPDDIYKTHLENNRFGGSGSQV	NNRFGGSGSQVDSARMNLASSFVNGFVNAA	K	T	H	A	R	M	1	2	2	1	0	1	1	3	1	0	1	0	0	1	0	3	1	0	0	1	0	0	19	1	2030.95	Q8VDM4	Q8VDM4	351	369	Psmd2	26S proteasome non-ATPase regulatory subunit 2	yes	yes	4	1.1143e-10	88.574	566000	536950	487900	522110	505160	559880	497880	467770	463870	542580	530630	506720	500350	530020	513290	558090	505240	508420	456940	509590	1	1	1	1	1	1	1	1	1	1	67381000	NA	NA	77308	6160	83692	186754	239393	239393	NA	10090	-0.0224102	1	-3.24905	-3.31307	-3.40248	-3.31665	-3.30586	-3.22371	-3.27604	-3.39013	-3.34222	-3.41297	0.999984	-0.0115936	0.820591
THLGETLTPLSK	LPETHQFGEGVSSPKTHLGETLTPLSKAYQ	SPKTHLGETLTPLSKAYQSLGGPFPKVRRL	K	T	H	S	K	A	0	0	0	0	0	0	1	1	1	0	3	1	0	0	1	1	3	0	0	0	0	0	12	0	1295.71	Q0VGU4	Q0VGU4	259	270	Vgf	NA	yes	yes	3	8.8873e-07	115.92	22108000	19786000	20715000	18323000	20867000	22688000	19154000	17783000	17596000	22199000	20739000	18661000	21102000	18709000	21202000	22423000	19507000	19521000	17345000	20792000	8	8	8	8	8	8	8	8	8	8	1.6737e+09	NA	NA	77309	3864	83693	186755;186756;186757;186758	239394;239395;239396;239397;239398;239399;239400;239401	239398	NA	10090	0.0724901	8	-3.24858	-3.39667	-3.28168	-3.47064	-3.22467	-3.1702	-3.29749	-3.42872	-3.38399	-3.34561	0.999984	-0.000751412	0.990904
THLLSK	LVPFDHAESTYGLYRTHLLSKLPIPDSQVL	AESTYGLYRTHLLSKLPIPDSQVLTINPAL	R	T	H	S	K	L	0	0	0	0	0	0	0	0	1	0	2	1	0	0	0	1	1	0	0	0	0	0	6	0	697.412	Q9CQ60;Q8CBG6;F6X8L5	Q9CQ60	97	102	Pgls	6-phosphogluconolactonase	yes	no	2	0.053161	97.068	2471000	2677400	2615600	2587500	2226100	2683600	2596700	2411600	2252600	2749500	2320200	2526400	2636700	2626500	2300700	2683800	2607900	2607300	2226700	2582100	1	1	1	1	1	1	1	1	1	1	249470000	NA	NA	77310	6711	83694	186759	239402	239402	NA	10090	0.0514648	1	-3.41817	-3.29044	-3.27534	-3.30285	-3.4615	-3.25808	-3.18857	-3.31935	-3.35777	-3.36705	0.999984	0.0514967	0.366014
THLPGFVEQAGALK	VLFGVPGAFTPGCSKTHLPGFVEQAGALKA	KTHLPGFVEQAGALKAKGAQVVACLSVNDV	K	T	H	L	K	A	2	0	0	0	0	1	1	2	1	0	2	1	0	1	1	0	1	0	0	1	0	0	14	0	1466.79	P99029;P99029-2;H3BJQ7;A0A494BAZ4	P99029	99	112	Prdx5	Peroxiredoxin-5, mitochondrial	yes	no	2;3	6.2932e-16	189.33	27073000	26739000	29516000	28234000	29845000	27870000	23967000	26613000	23515000	38222000	25428000	25258000	29765000	28472000	30230000	27987000	24657000	29298000	23108000	35503000	8	8	8	8	8	8	8	8	8	8	14420000000	NA	NA	77311	3758	83695	186760;186761;186762;186763;186764;186765;186766	239403;239404;239405;239406;239407;239408;239409;239410;239411	239410	NA	10090	0.0734408	9	-3.43735	-3.44327	-3.25192	-3.32792	-3.18947	-3.35447	-3.45514	-3.32815	-3.44672	-3.04276	0.999984	0.00453759	0.957614
THLQAGLSPETLEK	______________________________	MTHLQAGLSPETLEKARLELNENPDTLHQD	M	T	H	E	K	A	1	0	0	0	0	1	2	1	1	0	3	1	0	0	1	1	2	0	0	0	0	0	14	0	1522.8	Q8BG92;A0A1W2P7U8;Q8BG92-2	Q8BG92	2	15	Clvs2	Clavesin-2	yes	no	2	1.9709e-31	162.38	796260	739890	715090	743380	616200	768700	682370	654480	686250	787360	746730	698500	729300	752570	635380	768080	689900	712820	673620	737970	3	3	3	3	3	3	3	3	3	3	214930000	NA	NA	77312	5214	83696	186767;186768;186769	239412;239413;239414	239413	NA	10090	0.0586343	3	-3.23739	-3.33132	-3.33171	-3.28767	-3.49998	-3.24718	-3.30206	-3.38635	-3.25798	-3.35656	0.999984	0.0275876	0.629361
THLQDLK	LNHCEFALLRDFVIRTHLQDLKEVTHNIHY	LLRDFVIRTHLQDLKEVTHNIHYETYRAKR	R	T	H	L	K	E	0	0	0	1	0	1	0	0	1	0	2	1	0	0	0	0	1	0	0	0	0	0	7	0	853.466	A0A5F8MPL6;Q9Z1S5;A0A571BE69;A0A2R8VHR7;Q9Z1S5-2;A0A2R8W6V9	A0A5F8MPL6	775	781	Sept3	Neuronal-specific septin-3	no	no	2;3	0.0024894	122.13	41855000	40260000	40947000	37781000	40417000	37760000	35541000	35662000	32308000	45479000	39276000	37978000	41575000	38407000	41077000	37883000	36277000	38835000	31863000	42461000	6	6	6	6	6	6	6	6	6	6	6.6847e+09	NA	NA	77313	917;7857	83697	186770;186771;186772;186773;186774;186775	239415;239416;239417;239418;239419;239420	239415	NA	10090	0.0331723	6	-3.27344	-3.3175	-3.24429	-3.37232	-3.21662	-3.38096	-3.35134	-3.37053	-3.45304	-3.25659	0.999984	-0.0776551	0.142841
THLRDMIILPEMVGSMVGVYNGK	AKKEAPPMEKPEVVKTHLRDMIILPEMVGS	LPEMVGSMVGVYNGKTFNQVEIKPEMIGHY	K	T	H	G	K	T	0	1	1	1	0	0	1	3	1	2	2	1	3	0	1	1	1	0	1	3	0	0	23	1	2559.3	P62843;D3YTQ9	P62843	78	100	Rps15	40S ribosomal protein S15	yes	no	4	1.0837e-34	174.2	3761500	3803000	3636900	3646100	3144800	3668400	3519400	3664900	3310800	3854100	3529400	3588300	3689400	3701300	3242900	3683400	3549400	3916800	3259900	3629800	13	13	13	13	13	13	13	13	13	13	748140000	NA	NA	77314	3526	83698;83699	186776;186777;186778;186779;186780	239421;239422;239423;239424;239425;239426;239427;239428;239429;239430;239431;239432;239433	239429	3786;3787;3788	10090	0.0838776	13	-3.32315	-3.29533	-3.31097	-3.31925	-3.47424	-3.31829	-3.26112	-3.22676	-3.31337	-3.39102	0.999984	0.0424761	0.413441
THLTELQR	AGRDPAAAPATGNKKTHLTELQRFLDTAFD	PATGNKKTHLTELQRFLDTAFDLDAFKKFS	K	T	H	Q	R	F	0	1	0	0	0	1	1	0	1	0	2	0	0	0	0	0	2	0	0	0	0	0	8	0	996.535	Q60597;Z4YJV4;Q60597-2;Q60597-4;Q60597-3	Q60597	1001	1008	Ogdh	2-oxoglutarate dehydrogenase, mitochondrial	no	no	3	0.0074379	66.351	1317900	1191000	1247900	1197600	1472500	1380700	1228800	1320100	1143700	1576000	1236300	1124400	1273300	1214500	1479900	1374700	1259100	1428300	1126700	1475700	1	1	1	1	1	1	1	1	1	1	147370000	NA	NA	77315	4366;4367	83700	186781	239434	239434	NA	10090	0.0368369	1	-3.37377	-3.50784	-3.39172	-3.46301	-3.10649	-3.26559	-3.31674	-3.23744	-3.38439	-3.2187	0.999984	0.0839946	0.272368
THLVSIPLRGCEVIPGLDSK	KDSKLILHKDRADLKTHLVSIPLRGCEVIP	IPLRGCEVIPGLDSKHPLTFRLLRNGQEVA	K	T	H	S	K	H	0	1	0	1	1	0	1	2	1	2	3	1	0	0	2	2	1	0	0	2	0	0	20	1	2190.18	Q80YS6;E9Q8X9	Q80YS6	386	405	Afap1	Actin filament-associated protein 1	yes	no	4	1.5513e-15	133.95	4810000	5142600	4213700	4336300	3133000	4800700	5223900	5170900	4836100	3958600	4510000	4845600	4298600	4450100	3310200	4803200	5183000	5392800	4765300	3797300	3	3	3	3	3	3	3	3	3	3	420020000	NA	NA	77316	5133	83701	186782;186783	239435;239436;239437	239435	NA	10090	0.135589	3	-3.31623	-3.20778	-3.44639	-3.41695	-3.82747	-3.278	-3.03912	-3.07793	-3.11451	-3.70023	0.999984	0.201004	0.177926
THMADENK	TKADVEKAKQQLNLRTHMADENKNEYAAQL	KQQLNLRTHMADENKNEYAAQLQNFNGEQH	R	T	H	N	K	N	1	0	1	1	0	0	1	0	1	0	0	1	1	0	0	0	1	0	0	0	0	0	8	0	944.402	E9PUK3;A0A5F8MPQ8;E9PUI5;Q8K012-2;Q8K012;A0A0G2JFM9	E9PUK3	179	186	Fnbp1l	Formin-binding protein 1-like	yes	no	2;3	0.0010617	176.84	3726800	3954000	3670500	3685500	2731300	3672000	3421900	3105400	3505400	3188700	3497400	3729500	3712600	3748200	2857100	3676400	3442300	3340900	3438100	3013700	4	4	4	4	4	4	4	4	4	4	397490000	NA	NA	77317	925	83702;83703	186784;186785;186786;186787	239438;239439;239440;239441	239439	NA	10090	-0.072245	4	-3.28312	-3.18575	-3.2443	-3.25035	-3.62422	-3.26347	-3.24825	-3.41236	-3.17757	-3.61105	0.999984	-0.0249909	0.80525
THMHDLK	QAHCDFVKLRNMLIRTHMHDLKDVTCDVHY	KLRNMLIRTHMHDLKDVTCDVHYENYRAHC	R	T	H	L	K	D	0	0	0	1	0	0	0	0	2	0	1	1	1	0	0	0	1	0	0	0	0	0	7	0	880.423	A0A338P769;A0A338P6R8;Q9Z2Q6;B7ZNM7	Q9Z2Q6	290	296	Sept5	Septin-5	no	no	2;3	0.0069444	101.28	10573000	10304000	10444000	9930300	12589000	10507000	9451900	9783500	8884200	13899000	9922800	9723100	10629000	10085000	12612000	10503000	9756100	10772000	8747800	12919000	6	6	6	6	6	6	6	6	6	6	951760000	NA	NA	77318	7889;806	83704;83705	186788;186789;186790;186791;186792;186793	239442;239443;239444;239445;239446;239447	239445	611	10090	-0.0224728	6	-3.3906	-3.41579	-3.34752	-3.43222	-3.03157	-3.35861	-3.39429	-3.36864	-3.44776	-3.09896	0.999984	-0.0101124	0.910563
THMQDLK	GEHCDFTILRNMLIRTHMQDLKDVTNNVHY	ILRNMLIRTHMQDLKDVTNNVHYENYRSRK	R	T	H	L	K	D	0	0	0	1	0	1	0	0	1	0	1	1	1	0	0	0	1	0	0	0	0	0	7	0	871.422	A0A5F8MP96;P28661-4;P28661-2;P28661;P28661-5;P28661-3;E9Q1G8;E9Q9F5;O55131	E9Q1G8	292	298	Sept4;Sept7	Septin-4;Septin-7	no	no	2;3	0.0024894	116.73	80946000	80110000	83149000	77028000	99206000	84894000	73414000	76516000	70330000	109090000	75988000	75589000	84384000	78289000	99412000	84624000	75895000	84411000	69188000	101420000	11	11	11	11	11	11	11	11	11	11	6.2083e+09	NA	NA	77319	1862;2653;905	83706;83707	186794;186795;186796;186797;186798;186799;186800;186801;186802;186803	239448;239449;239450;239451;239452;239453;239454;239455;239456;239457;239458	239453	673	10090	-0.018667	11	-3.42637	-3.42935	-3.32684	-3.44909	-3.02565	-3.31665	-3.40926	-3.37364	-3.43528	-3.09884	0.999984	0.00472903	0.95943
THMQNIK	TTHCEFAYLRDLLIRTHMQNIKDITSNIHF	YLRDLLIRTHMQNIKDITSNIHFEAYRVKR	R	T	H	I	K	D	0	0	1	0	0	1	0	0	1	1	0	1	1	0	0	0	1	0	0	0	0	0	7	0	870.438	A2A6U3;Q80UG5-3;Q80UG5;Q80UG5-2	A2A6U3	523	529	Sept9	Septin-9	no	no	2;3	0.0029924	163.34	13074000	13723000	13598000	13189000	12153000	14283000	12511000	11950000	12253000	14258000	12275000	12949000	13732000	13401000	12476000	14230000	12685000	13018000	12042000	13372000	4	4	4	4	4	4	4	4	4	4	653240000	NA	NA	77320	1007;5050	83708;83709	186804;186805;186806;186807	239459;239460;239461;239462	239460	807	10090	-0.00222997	4	-3.38821	-3.30633	-3.27073	-3.32673	-3.38635	-3.21959	-3.2937	-3.38398	-3.28787	-3.3661	0.999984	0.025421	0.59654
THMVVSNTLEDFQK	DIQLNLFTRASEDLKTHMVVSNTLEDFQKV	KTHMVVSNTLEDFQKVLDAGKVAQIPFCGE	K	T	H	Q	K	V	0	0	1	1	0	1	1	0	1	0	1	1	1	1	0	1	2	0	0	2	0	0	14	0	1647.79	Q8CGC7	Q8CGC7	1422	1435	Eprs	Bifunctional glutamate/proline--tRNA ligase;Glutamate--tRNA ligase;Proline--tRNA ligase	yes	yes	3	6.3836e-21	215.51	5121100	5011600	4754200	4927500	4850300	4923900	4568900	4658000	4255100	5623100	4803700	4730000	4847300	4993100	4927400	4940100	4648000	5047400	4191600	5263000	4	4	4	4	4	4	4	4	4	4	936070000	NA	NA	77321	5758	83710;83711	186808;186809;186810	239463;239464;239465;239466	239466	6126	10090	-0.00532828	4	-3.31124	-3.33043	-3.3577	-3.31798	-3.28237	-3.32687	-3.31783	-3.31406	-3.38459	-3.27928	0.999984	-0.00458192	0.907697
THNGESVSYLFSHVPL	QVIDISMILAEAIRRTHNGESVSYLFSHVP	HNGESVSYLFSHVPL_______________	R	T	H	P	L	-	0	0	1	0	0	0	1	1	2	0	2	0	0	1	1	3	1	0	1	2	0	0	16	0	1785.87	G3UXL2;Q9D7G0;Q9CS42;Q8C5R8	G3UXL2	303	318	Prps1l3;Prps1;Prps2;Prps1l1	Ribose-phosphate pyrophosphokinase 1;Ribose-phosphate pyrophosphokinase 2	no	no	3	3.7266e-06	102.28	445830	451070	437020	418650	454560	426050	383080	381880	343220	510510	418360	425450	443980	426030	460120	426520	391880	418760	338730	475910	1	1	1	1	1	1	1	1	1	1	105440000	NA	NA	77322	2271;6838;5631	83712	186811	239467	239467	NA	10090	0.00709893	1	-3.31337	-3.28452	-3.28138	-3.35527	-3.17814	-3.33782	-3.3742	-3.40282	-3.49682	-3.22088	0.999984	-0.0839738	0.166968
THNIETFFIVPSHR	EVEPGHGHERNTFLRTHNIETFFIVPSHRR	RTHNIETFFIVPSHRRKIFPGLILSDIKPA	R	T	H	H	R	R	0	1	1	0	0	0	1	0	2	2	0	0	0	2	1	1	2	0	0	1	0	0	14	0	1696.87	O88444	O88444	467	480	Adcy1	Adenylate cyclase type 1	yes	yes	4	6.771e-10	141.54	833330	720060	745050	669620	746620	788990	768060	730690	658470	756510	781460	679170	761570	682920	760920	784200	775890	782860	651310	713770	2	2	2	2	2	2	2	2	2	2	545080000	NA	NA	77323	2710	83713	186812;186813	239468;239469	239468	NA	10090	0.0479794	2	-3.21938	-3.41816	-3.32014	-3.48607	-3.27064	-3.25724	-3.17903	-3.27508	-3.36524	-3.46186	0.999984	0.0351867	0.611799
THNIGQK	CVFKGDVRRLSSLIRTHNIGQKDNHGNTPL	RRLSSLIRTHNIGQKDNHGNTPLHLAVMLG	R	T	H	Q	K	D	0	0	1	0	0	1	0	1	1	1	0	1	0	0	0	0	1	0	0	0	0	0	7	0	796.419	A0A0G2JG55;Q3UX43-2;Q3UX43	A0A0G2JG55	134	140	Ankrd13c	Ankyrin repeat domain-containing protein 13C	yes	no	2	0.011779	116.88	717640	740530	597450	657180	613830	677090	651210	653800	614650	688120	672640	698120	614310	671070	625160	678420	658550	699910	605090	648320	1	1	1	1	1	1	1	1	1	1	25583000	NA	NA	77324	182	83714	186814	239470	239470	NA	10090	0.0127979	1	-3.26797	-3.21067	-3.47162	-3.34608	-3.38614	-3.31086	-3.25009	-3.26845	-3.29755	-3.43152	0.999984	0.0248022	0.677402
THNSALEYNIFEGMECR	LVIWDPDSVKTISAKTHNSALEYNIFEGME	NSALEYNIFEGMECRGSPLVVISQGKIVLE	K	T	H	C	R	G	1	1	2	0	1	0	3	1	1	1	1	0	1	1	0	1	1	0	1	0	0	0	17	0	2069.89	O08553	O08553	424	440	Dpysl2	Dihydropyrimidinase-related protein 2	yes	yes	2;3	9.5877e-41	255.28	22022000	21742000	20676000	20349000	20666000	21501000	20794000	19393000	19030000	20649000	20659000	20509000	21058000	20708000	21054000	21482000	21067000	20850000	18762000	19460000	19	19	19	19	19	19	19	19	19	19	8810500000	NA	NA	77327	2478	83717;83718	186818;186819;186820;186821;186822;186823;186824;186825;186826;186827;186828;186829;186830;186831;186832	239474;239475;239476;239477;239478;239479;239480;239481;239482;239483;239484;239485;239486;239487;239488;239489;239490;239491;239492	239492	2051	10090	-0.0986416	19	-3.2968	-3.30327	-3.327	-3.36194	-3.28124	-3.29032	-3.22157	-3.34629	-3.31356	-3.49263	0.999984	-0.0188239	0.726497
THPAVSPSSK	RVKGKEDVPKRTTPRTHPAVSPSSKSSTSS	RTTPRTHPAVSPSSKSSTSSKAERHSSLSS	R	T	H	S	K	S	1	0	0	0	0	0	0	0	1	0	0	1	0	0	2	3	1	0	0	1	0	0	10	0	1009.52	Q8C8R3-2;Q8C8R3-4;S4R2R5;Q8C8R3;Q8C8R3-5;S4R2F3	S4R2F3	1805	1814	Ank2	Ankyrin-2	no	no	2;3	0.00014572	148.52	9618200	9964300	8583700	8113500	8490800	9487800	9805700	8692100	7942000	9054400	9019400	9385700	8773700	8356900	8687100	9431700	9834900	9322000	7879400	8541300	3	3	3	3	3	3	3	3	3	3	794960000	NA	NA	77328	5662;8061;5660	83719	186833;186834;186835	239493;239494;239495	239495	NA	10090	0.0148798	3	-3.28748	-3.22449	-3.39086	-3.48407	-3.3601	-3.26616	-3.10161	-3.29962	-3.36984	-3.47759	0.999984	0.0464381	0.537231
THPEIR	LIRNVTLCGHLHHGKTHPEIRKRYDQDLCY	LCGHLHHGKTHPEIRKRYDQDLCYTDILFT	K	T	H	I	R	K	0	1	0	0	0	0	1	0	1	1	0	0	0	0	1	0	1	0	0	0	0	0	6	0	751.398	G3UZ34;Q99JR1	G3UZ34	143	148	Eftud2;Sfxn1	Sideroflexin-1	no	no	2	0.025213	117.7	1284900	1184300	1186000	1171200	1037300	1117400	1064900	1096200	1106900	1207500	1205200	1117900	1207300	1185500	1066400	1125000	1081900	1176800	1084900	1134800	1	1	1	1	1	1	1	1	1	1	109570000	NA	NA	77329	2284;6520	83720	186836	239496	239496	NA	10090	0.012044	1	-3.22043	-3.32606	-3.2752	-3.30525	-3.422	-3.38092	-3.33335	-3.31565	-3.24165	-3.41302	0.999984	-0.0271325	0.603624
THPEVCGRVEEEK	LCGSCGRNVLVKELKTHPEVCGRVEEEKRT	LKTHPEVCGRVEEEKRTEAAIPPEAYDEPW	K	T	H	E	K	R	0	1	0	0	1	0	4	1	1	0	0	1	0	0	1	0	1	0	0	2	0	0	13	1	1568.73	Q3UDK1-2;Q3UDK1;D3YWU1;A0A0G2JG49	Q3UDK1-2	130	142	Trafd1	TRAF-type zinc finger domain-containing protein 1	yes	no	4	3.0158e-07	110.38	334200	338360	316490	348610	277410	318570	294950	303930	293280	332800	313530	319530	321580	351720	285400	321420	298700	326560	288030	312950	1	1	1	1	1	1	1	1	1	1	66024000	NA	NA	77330	4034	83721	186837	239497	239497	NA	10090	-0.0363086	1	-3.30395	-3.27411	-3.32172	-3.1942	-3.4654	-3.33204	-3.32618	-3.307	-3.29848	-3.41297	0.999984	-0.0234561	0.669457
THPEWQVATEPIAEWQNIQAAGAQK	NIAVGKSTFVKLLMKTHPEWQVATEPIAEW	PIAEWQNIQAAGAQKDGTSKRLGNLLEMMY	K	T	H	Q	K	D	5	0	1	0	0	4	3	1	1	2	0	1	0	0	2	0	2	2	0	1	0	0	25	0	2802.37	Q504N4;Q9QX60-2;Q9QX60;A0A0U1RPX3	Q504N4	61	85	Dguok	Deoxyguanosine kinase, mitochondrial	yes	no	3	2.1164e-06	72.316	750440	721240	700620	699080	703680	800230	653840	686480	660760	789790	703950	680600	713880	710570	715290	795310	667280	744570	648460	741810	3	3	3	3	3	3	3	3	3	3	45430000	NA	NA	77331	4220	83722	186838	239498;239499;239500	239498	NA	10090	0.0434501	3	-3.31856	-3.36383	-3.35688	-3.37199	-3.30413	-3.18486	-3.35935	-3.31316	-3.30826	-3.34779	0.999984	0.040394	0.384455
THPGPAPTPDHKPPK	AELLKAIPDLDCASKTHPGPAPTPDHKPPK	THPGPAPTPDHKPPKAPHGQKAAPRTEPSG	K	T	H	P	K	A	1	0	0	1	0	0	0	1	2	0	0	2	0	0	6	0	2	0	0	0	0	0	15	1	1575.82	A0A571BDG0;A0A571BDG6;A0A571BG39;B1AQX9;Q9QWI6-2;Q9QWI6;A0A571BG20	A0A571BDG0	955	969	Srcin1	SRC kinase signaling inhibitor 1	no	no	2;3;5	0.00056934	101.43	1931900	1896100	1885100	1846800	2096500	1922100	1578200	1748900	1600700	2446800	1812900	1789400	1917600	1873700	2109400	1922400	1632300	1924800	1570700	2276300	3	3	3	3	3	3	3	3	3	3	305070000	NA	NA	77332	888;1290	83723	186839;186840;186841	239501;239502;239503	239501	NA	10090	0.0508998	3	-3.35343	-3.36842	-3.32802	-3.36957	-3.12821	-3.31974	-3.48715	-3.36307	-3.43084	-3.11551	0.999984	-0.0337333	0.660097
THPICLCLDK	YCNRASIQIQWTKLKTHPICLCLDKVEVEM	WTKLKTHPICLCLDKVEVEMQTCEDPRPPN	K	T	H	D	K	V	0	0	0	1	2	0	0	0	1	1	2	1	0	0	1	0	1	0	0	0	0	0	10	0	1255.61	B2KF50;A0A3B2WCQ2	B2KF50	77	86	Uhrf1bp1	NA	yes	no	3	0.0020916	65.5	708580	701850	724020	772630	639370	737320	684050	671310	698000	726010	665150	663340	731890	776760	657560	741190	693090	722270	684720	683550	1	1	1	1	1	1	1	1	1	1	33572000	NA	NA	77333	1362	83724	186842	239504	239504	NA	10090	-0.0122652	1	-3.38301	-3.38479	-3.29113	-3.20931	-3.42404	-3.28463	-3.27583	-3.32704	-3.21081	-3.45091	0.999984	0.0286133	0.632794
THPLLLR	SACNPIVFNFYNYLRTHPLLLRRHFGSSSE	FNFYNYLRTHPLLLRRHFGSSSETFSTHMT	R	T	H	L	R	R	0	1	0	0	0	0	0	0	1	0	3	0	0	0	1	0	1	0	0	0	0	0	7	0	848.523	Q6PNC0;F8WGX5	Q6PNC0	1818	1824	Dmxl1	DmX-like protein 1	yes	no	2	0.023157	99.279	609290	623530	650850	594440	662530	632060	518410	557710	570480	777310	572160	588290	657250	604180	670490	631000	536160	614530	557850	723470	1	1	1	1	1	1	1	1	1	1	50145000	NA	NA	77334	4860	83725	186843	239505	239505	NA	10090	0.0929012	1	-3.40688	-3.36156	-3.2509	-3.39362	-3.17877	-3.31293	-3.4819	-3.40057	-3.30792	-3.15847	0.999984	-0.0140127	0.841008
THPLLLRR	SACNPIVFNFYNYLRTHPLLLRRHFGSSSE	NFYNYLRTHPLLLRRHFGSSSETFSTHMTL	R	T	H	R	R	H	0	2	0	0	0	0	0	0	1	0	3	0	0	0	1	0	1	0	0	0	0	0	8	1	1004.62	Q6PNC0;F8WGX5	Q6PNC0	1818	1825	Dmxl1	DmX-like protein 1	yes	no	2	0.011569	93.262	473010	437930	446440	471610	493650	424430	374500	420410	411290	570750	443740	413780	455170	474390	496910	429000	388110	459460	402220	531180	1	1	1	1	1	1	1	1	1	1	36913000	NA	NA	77335	4860	83726	186844	239506	239506	NA	10090	0.122206	1	-3.3181	-3.41728	-3.34072	-3.27352	-3.14923	-3.43342	-3.49699	-3.35425	-3.32591	-3.15007	0.999984	-0.0523571	0.475886
THPNLPVSVILR	EKIMFMASFLHEYSRTHPNLPVSVILRIAK	YSRTHPNLPVSVILRIAKTYQEILEKCSQS	R	T	H	L	R	I	0	1	1	0	0	0	0	0	1	1	2	0	0	0	2	1	1	0	0	2	0	0	12	0	1344.79	P02772	P02772	357	368	Afp	Alpha-fetoprotein	yes	yes	3	2.7472e-07	110.64	1991300	3085100	1333300	2302100	893940	1769200	2606600	2338100	2804800	1077500	1864100	2903600	1391100	2374800	980590	1821100	2562200	2363100	2745200	1076700	3	3	3	3	3	3	3	3	3	3	613610000	NA	NA	77336	2787	83727	186845;186846;186847	239507;239508;239509;239510	239508	NA	10090	0.129167	4	-3.42197	-2.77837	-3.93989	-3.16387	-4.47018	-3.55156	-2.87549	-3.05642	-2.73387	-4.41095	0.999984	0.229198	0.537762
THPQWYPAR	EPQATISEIKTLFTKTHPQWYPARQSLRLD	KTLFTKTHPQWYPARQSLRLDPKGKSLKDE	K	T	H	A	R	Q	1	1	0	0	0	1	0	0	1	0	0	0	0	0	2	0	1	1	1	0	0	0	9	0	1154.56	Q9CY27;A0A5F8MQC8	Q9CY27	39	47	Tecr	Very-long-chain enoyl-CoA reductase	yes	no	2	0.00018435	163.9	960240	966070	926160	929950	1081000	894920	864060	816370	818080	1213300	900980	911560	943620	943180	1086100	899200	888280	903890	805240	1126000	2	2	2	2	2	2	2	2	2	2	310440000	NA	NA	77337	6906	83728	186848;186849	239511;239512	239511	NA	10090	-0.00897203	2	-3.362	-3.34128	-3.35335	-3.35939	-3.08385	-3.42262	-3.35625	-3.46225	-3.39925	-3.12749	0.999984	-0.0535964	0.494335
THPSATLHNPTR	SPALSNRQRFPTFFRTHPSATLHNPTRVKL	FFRTHPSATLHNPTRVKLFEKWGWKKIATI	R	T	H	T	R	V	1	1	1	0	0	0	0	0	2	0	1	0	0	0	2	1	3	0	0	0	0	0	12	0	1330.67	Q9WV18;Q9WV18-2;G3UZ52	Q9WV18	285	296	Gabbr1	Gamma-aminobutyric acid type B receptor subunit 1	yes	no	2	7.4485e-11	192.38	162520	159640	179500	179940	133950	163740	149860	152030	154740	196220	152660	150930	180200	180530	139630	165160	151570	165880	151720	183130	1	1	1	1	1	1	1	1	1	1	30798000	NA	NA	77338	7770	83729	186850	239513	239513	NA	10090	0.0220861	1	-3.38967	-3.40348	-3.18552	-3.19392	-3.56135	-3.33786	-3.34866	-3.35201	-3.26654	-3.22077	0.999984	0.0416186	0.577047
THPSVVPGCIAFSLPQRK	MVRTSPNHKYIFTLRTHPSVVPGCIAFSLP	SVVPGCIAFSLPQRKWAGLSIGQDIEVALY	R	T	H	R	K	W	1	1	0	0	1	1	0	1	1	1	1	1	0	1	3	2	1	0	0	2	0	0	18	1	1993.06	P46460;G3UX86;G3UX98	P46460	51	68	Nsf	Vesicle-fusing ATPase	yes	no	4	2.8872e-19	166.92	5863500	5556600	5885900	5768100	7801700	6273900	5302500	5419700	4945200	8135000	5503300	5247800	5993500	5831600	7765900	6253000	5511900	6023600	4871000	7550600	3	3	3	3	3	3	3	3	3	3	1.5736e+09	NA	NA	77339	3195	83730	186851;186852	239514;239515;239516	239514	NA	10090	0.0999443	3	-3.4375	-3.50307	-3.37122	-3.41232	-2.91823	-3.29888	-3.42458	-3.41713	-3.48933	-3.06808	0.999984	-0.0111325	0.923834
THPVEIFYTPEPERDYLEAAIR	QIYFDNCPLLTIPGRTHPVEIFYTPEPERD	YTPEPERDYLEAAIRTVIQIHMCEEEEGDL	R	T	H	I	R	T	2	2	0	1	0	0	4	0	1	2	1	0	0	1	3	0	2	0	2	1	0	0	22	1	2645.31	O35286;Q497W9;A0A0G2JG10;A0A0G2JGQ5	O35286	316	337	Dhx15	Pre-mRNA-splicing factor ATP-dependent RNA helicase DHX15	yes	no	4	0.0090733	60.618	587120	754900	613520	616770	508310	582280	557060	618850	605570	576520	551230	711080	618800	633050	525440	587720	564900	653770	592450	546220	3	3	3	3	3	3	3	3	3	3	114070000	NA	NA	77340	2551	83731	186853;186854	239517;239518;239519	239519	NA	10090	0.0557232	3	-3.4243	-3.04968	-3.30006	-3.30437	-3.525	-3.39522	-3.34211	-3.21444	-3.18575	-3.55354	0.999984	-0.0175325	0.855371
THQALEEEK	GLKKRMDKLKATLERTHQALEEEKKKTVDL	KATLERTHQALEEEKKKTVDLLYSIFPGDV	R	T	H	E	K	K	1	0	0	0	0	1	3	0	1	0	1	1	0	0	0	0	1	0	0	0	0	0	9	0	1083.52	F8VQK3	F8VQK3	477	485	Gucy1a2	NA	yes	yes	2;3	0.0001205	185.14	6549300	5896200	6797100	6237300	7416000	6770200	5944700	6006200	6034000	8629100	6148700	5569800	6883700	6298200	7478600	6752000	6122800	6636400	5920600	8021000	4	4	4	4	4	4	4	4	4	4	430980000	NA	NA	77341	2208	83732	186855;186856;186857;186858	239520;239521;239522;239523	239522	NA	10090	-0.0187664	4	-3.40032	-3.53989	-3.28596	-3.42189	-3.11377	-3.31144	-3.38204	-3.39129	-3.32464	-3.10541	0.999984	0.0494003	0.560582
THQDQPQK	LEAWAEKFKVLASNRTHQDQPQKCGPSSHC	KVLASNRTHQDQPQKCGPSSHCEMDCEVNN	R	T	H	Q	K	C	0	0	0	1	0	3	0	0	1	0	0	1	0	0	1	0	1	0	0	0	0	0	8	0	980.468	Q6PHS9-4;Q6PHS9-2;Q6PHS9;E9Q683;Q6PHS9-5;Q6PHS9-3;Q6PHS9-6	Q6PHS9-4	859	866	Cacna2d2	Voltage-dependent calcium channel subunit alpha-2/delta-2;Voltage-dependent calcium channel subunit alpha-2-2;Voltage-dependent calcium channel subunit delta-2	no	no	3	0.00075316	114.5	1635300	1585900	1444600	1451300	1247400	1478000	1163400	1074300	1228000	1283500	1533400	1495600	1475200	1478400	1280500	1473900	1188700	1180200	1202900	1206000	1	1	1	1	1	1	1	1	1	1	146550000	NA	NA	77342	4852;4853	83733	186859	239524	239524	NA	10090	-0.0234576	1	-3.11658	-3.14884	-3.23468	-3.23993	-3.39996	-3.22147	-3.44977	-3.58881	-3.33591	-3.569	0.999984	-0.204997	0.0257738
THQFFVK	FLNTPTDALDQFERKTHQFFVKSFTAPTKC	ALDQFERKTHQFFVKSFTAPTKCHQCTSLM	K	T	H	V	K	S	0	0	0	0	0	1	0	0	1	0	0	1	0	2	0	0	1	0	0	1	0	0	7	0	905.476	D3YYN8;E9PVY0;A0A1D5RLQ9;Q3UU96;H7BX44;Q3UU96-2;F6Q5A5;F6S5Z6;F6YZJ7;F6W0C2	D3YYN8	971	977	Cdc42bpa	Non-specific serine/threonine protein kinase;Serine/threonine-protein kinase MRCK alpha	yes	no	3	0.010344	79.469	2068700	2134800	2103100	2019800	1877600	2218000	1936900	1879300	1904000	2149300	1941800	2014000	2126900	2055000	1927800	2208600	1963900	2038600	1870900	2019700	1	1	1	1	1	1	1	1	1	1	144970000	NA	NA	77343	556	83734	186860	239525	239525	NA	10090	0.0194184	1	-3.35803	-3.30066	-3.27345	-3.34368	-3.39061	-3.21647	-3.29499	-3.36263	-3.28381	-3.40584	0.999984	0.0205379	0.673594
THQHIPYRENK	YIIDFGLAKKYRDARTHQHIPYRENKNLTG	RDARTHQHIPYRENKNLTGTARYASINTHL	R	T	H	N	K	N	0	1	1	0	0	1	1	0	2	1	0	1	0	0	1	0	1	0	1	0	0	0	11	1	1421.72	Q9JMK2;Q3TYE1;A0A2R8W6S2;F7A4U8;A0A668KLW3;Q3USK2;Q9DC28-2;Q9DC28	Q9JMK2	161	171	Csnk1e;Csnk1d	Casein kinase I isoform epsilon;Casein kinase I isoform delta	no	no	4	0.00014184	106.67	748280	720920	661880	662170	662860	700670	679230	646320	626160	785550	701650	679890	677100	674740	675510	700320	687650	701640	617110	735210	1	1	1	1	1	1	1	1	1	1	113970000	NA	NA	77344	7566;4145	83735	186861	239526	239526	NA	10090	0.0224058	1	-3.26638	-3.30813	-3.3826	-3.39391	-3.33401	-3.3202	-3.24804	-3.34379	-3.32952	-3.29921	0.999984	0.0288511	0.507181
THQSALQVQQK	QLQREHEQFQHAIEKTHQSALQVQQKAEAM	AIEKTHQSALQVQQKAEAMLQANHYDMDMI	K	T	H	Q	K	A	1	0	0	0	0	4	0	0	1	0	1	1	0	0	0	1	1	0	0	1	0	0	11	0	1266.67	A2CG49;F6QYT9;A2CG49-2;A2CG49-9;A2CG49-8;B1B1A7;Q0KL02-3;Q0KL02;Q0KL02-4;Q0KL02-2;A0A2I3BRP6;A2CG49-7;A2CG49-5;A2CG49-10;D3Z560	Q0KL02-3	960	970	Kalrn;Trio	Kalirin;Triple functional domain protein	no	no	2	5.1714e-05	137.95	362280	368650	365130	375070	365950	383860	389420	332290	338030	452870	340040	348080	370050	379330	373280	383900	392830	365710	334140	421990	1	1	1	1	1	1	1	1	1	1	59159000	NA	NA	77345	3849;1214;1216;1215	83736	186862	239527	239527	NA	10090	0.0453809	1	-3.42808	-3.39094	-3.35599	-3.32917	-3.30629	-3.30358	-3.16584	-3.41882	-3.33412	-3.20904	0.999984	0.075811	0.190607
THRPMAPK	ILQKYMMVDRAEDQKTHRPMAPKEAPKKLI	DRAEDQKTHRPMAPKEAPKKLIRYIDNQVV	K	T	H	P	K	E	1	1	0	0	0	0	0	0	1	0	0	1	1	0	2	0	1	0	0	0	0	0	8	1	936.496	A0A494BB93;A0A494BAT2;Q9CXX9	A0A494BB93	210	217	Cuedc2	CUE domain-containing protein 2	yes	no	2	0.023724	101.33	396790	414670	339260	361990	309490	406030	372290	323450	323930	372760	371980	390860	347550	370590	318640	403400	373390	352310	320170	350430	1	1	1	1	1	1	1	1	1	1	27460000	NA	NA	77346	869	83737	186863	239528	239528	NA	10090	0.0255668	1	-3.2528	-3.17722	-3.418	-3.33638	-3.50404	-3.17857	-3.18674	-3.41371	-3.35159	-3.44589	0.999984	0.0223884	0.774617
THSAITLGDWSDPLDPDAEAQAVYR	TCCLQAERSAAGCSRTHSAITLGDWSDPLD	SDPLDPDAEAQAVYRQLLLGRDQLRLKLLE	R	T	H	Y	R	Q	4	1	0	4	0	1	1	1	1	1	2	0	0	0	2	2	2	1	1	1	0	0	25	0	2727.28	Q9Z268	Q9Z268	707	731	Rasal1	RasGAP-activating-like protein 1	yes	yes	3	1.5635e-72	274.68	418860	390250	413230	377940	522790	463280	329510	328780	336430	540690	393080	368260	420930	384630	520900	457320	345480	373200	330020	501140	3	3	3	3	3	3	3	3	3	3	436390000	NA	NA	77347	7868	83738	186864;186865	239529;239530;239531	239531	NA	10090	-0.0169097	3	-3.35671	-3.44679	-3.31545	-3.45617	-2.92969	-3.17027	-3.54484	-3.57213	-3.47896	-3.09133	0.999984	-0.0705466	0.575822
THSDQFLVSFK	MIVGVGEKIKGILYRTHSDQFLVSFKDVGR	ILYRTHSDQFLVSFKDVGRKPPTFGDASVI	R	T	H	F	K	D	0	0	0	1	0	1	0	0	1	0	1	1	0	2	0	2	1	0	0	1	0	0	11	0	1307.65	Q8C2Q8;Q91VR2;A2AKU9;A2AKV3;A2AKV1;A2AKV2	Q8C2Q8	120	130	Atp5c1	ATP synthase subunit gamma;ATP synthase subunit gamma, mitochondrial	yes	no	2;3	6.2957e-42	237.84	21148000	20331000	21482000	20257000	26070000	22765000	19872000	20298000	18278000	28808000	19851000	19192000	21824000	20546000	26116000	22664000	20477000	22394000	18016000	26790000	4	4	4	4	4	4	4	4	4	4	11837000000	NA	NA	77348	5605	83739	186866;186867;186868	239532;239533;239534;239535	239535	NA	10090	0.00948167	4	-3.4348	-3.47964	-3.3514	-3.44804	-3.02568	-3.28748	-3.36656	-3.36005	-3.4513	-3.0918	0.999984	0.0364716	0.704003
THSIESSGK	PNTTGVQNPHIERLRTHSIESSGKLKISPE	HIERLRTHSIESSGKLKISPEQHWDFTAED	R	T	H	G	K	L	0	0	0	0	0	0	1	1	1	1	0	1	0	0	0	3	1	0	0	0	0	0	9	0	944.456	P47809;B1ATL6	P47809	76	84	Map2k4	Dual specificity mitogen-activated protein kinase kinase 4	yes	no	3	0.00067212	103.7	2724900	2743400	2527000	2416400	2643100	2612000	2668700	2381300	2271300	2780100	2556000	2586100	2577600	2470700	2685600	2607000	2698000	2577700	2247500	2607400	1	1	1	1	1	1	1	1	1	1	96868000	NA	NA	77350	3216	83741	186870	239537	239537	NA	10090	-0.0181258	1	-3.30538	-3.28362	-3.35337	-3.42987	-3.2421	-3.32541	-3.17743	-3.36591	-3.37415	-3.3794	0.999984	-0.00159153	0.977119
THSMQQAK	RDSETEVEELRKLWKTHSMQQAKQQRDTIQ	ELRKLWKTHSMQQAKQQRDTIQQVSQRESK	K	T	H	A	K	Q	1	0	0	0	0	2	0	0	1	0	0	1	1	0	0	1	1	0	0	0	0	0	8	0	929.439	Q4KMM3;Q4KMM3-2;Q4KMM3-4;E9Q0A7;Q4KMM3-3;A0A2R8W6N3	Q4KMM3	501	508	Oxr1	Oxidation resistance protein 1	yes	no	2;3	0.00020773	150.05	2700500	2346100	2826500	2339200	4092300	2871900	2228300	2487100	2079700	4606100	2535400	2214700	2875000	2376000	4043600	2844900	2360400	2831600	2048500	4243600	3	3	3	3	3	3	3	3	3	3	565420000	NA	NA	77352	4202	83743	186872;186873;186874	239539;239540;239541	239539	NA	10090	-0.028642	3	-3.45819	-3.64916	-3.33161	-3.61655	-2.75125	-3.32839	-3.57746	-3.44303	-3.64113	-2.79083	0.999984	0.00518598	0.978798
THSNPDFLPVDNCLQSVLGQR	LRANIERFNARRYDRTHSNPDFLPVDNCLQ	FLPVDNCLQSVLGQRVDLPEDFQMNYDLWL	R	T	H	Q	R	V	0	1	2	2	1	2	0	1	1	0	3	0	0	1	2	2	1	0	0	2	0	0	21	0	2396.15	Q8C079;Q8C079-3;Q8C079-4	Q8C079	786	806	Strip1	Striatin-interacting protein 1	yes	no	3	0.034519	36.454	364550	352350	345050	367590	360600	345460	343110	352150	330910	447460	342000	332790	351440	370710	365900	348450	349210	381990	325440	417500	1	1	1	1	1	1	1	1	1	1	104050000	NA	NA	77353	5568	83744	186875	239542	239542	NA	10090	0.0120612	1	-3.3697	-3.40681	-3.38822	-3.30886	-3.27816	-3.40628	-3.29913	-3.2857	-3.31547	-3.17701	0.999984	0.0536359	0.311285
THSPQTSAMLFTVDNEAGK	GASAKALNEALKLFKTHSPQTSAMLFTVDN	QTSAMLFTVDNEAGKITCLCQVPQNAANRG	K	T	H	G	K	I	2	0	1	1	0	1	1	1	1	0	1	1	1	1	1	2	3	0	0	1	0	0	19	0	2032.95	Q8BGQ7	Q8BGQ7	880	898	Aars	Alanine--tRNA ligase, cytoplasmic	yes	yes	3	4.7661e-26	177.67	6991200	6594100	5623300	5854800	5966700	6806400	6814300	5843100	5853500	6433700	6551400	6216600	5800900	5989800	6077700	6759300	6848500	6314900	5789300	6056400	8	8	8	8	8	8	8	8	8	8	934790000	NA	NA	77354	5238	83745;83746	186876;186877;186878;186879;186880	239543;239544;239545;239546;239547;239548;239549;239550	239545	5684	10090	-0.0227536	8	-3.23212	-3.30449	-3.48546	-3.43919	-3.35348	-3.22975	-3.11108	-3.357	-3.29445	-3.45497	0.999984	0.0734967	0.323116
THSVETPYGSVTFTVYGTPK	EEKPLLPGQTPETAKTHSVETPYGSVTFTV	TPYGSVTFTVYGTPKPKRPAIFTYHDVGLN	K	T	H	P	K	P	0	0	0	0	0	0	1	2	1	0	0	1	0	1	2	2	5	0	2	3	0	0	20	0	2170.06	Q9QYG0-2;A0A2I3BPW0;A0A2I3BPL1;A0A2I3BS20	Q9QYG0-2	26	45	Ndrg2	Protein NDRG2	yes	no	3	2.3966e-29	142.39	8307800	8098200	8407500	7626400	9996300	8478700	7668600	7345100	7025400	11764000	7798000	7639500	8540400	7763500	10026000	8441000	7898000	8219600	6926000	10892000	14	14	14	14	14	14	14	14	14	14	2649000000	NA	NA	77355	7619	83747	186881;186882;186883;186884	239551;239552;239553;239554;239555;239556;239557;239558;239559;239560;239561;239562;239563;239564	239551	NA	10090	0.020023	14	-3.40871	-3.43358	-3.33071	-3.48332	-3.03453	-3.33831	-3.3662	-3.45247	-3.45669	-3.00982	0.999984	0.0134729	0.897846
THSVGRK	REKLLLPAKNTTHLKTHSVGRKMILEIAPT	AKNTTHLKTHSVGRKMILEIAPTSDNDFGR	K	T	H	R	K	M	0	1	0	0	0	0	0	1	1	0	0	1	0	0	0	1	1	0	0	1	0	0	7	1	783.435	O35136;O35136-2	O35136	451	457	Ncam2	Neural cell adhesion molecule 2	yes	no	3	0.0069487	96.51	5227300	5230400	5159800	5413400	5792700	5703100	4681100	4926800	4255000	7008000	4905500	4939500	5245400	5471300	5833300	5694100	4803400	5445700	4196400	6518600	1	1	1	1	1	1	1	1	1	1	462060000	NA	NA	77356	2542	83748	186885	239565	239565	NA	10090	0.034755	1	-3.41125	-3.39841	-3.36922	-3.31193	-3.15583	-3.24455	-3.41246	-3.36274	-3.51425	-3.09127	0.999984	0.0042727	0.958687
THSYGTAAMGCVYMGTAAALFK	YFIGGCAGGLTLGARTHSYGTAAMGCVYMG	AMGCVYMGTAAALFKIGKLEGWELFPTPKV	R	T	H	F	K	I	5	0	0	0	1	0	0	3	1	0	1	1	2	1	0	1	3	0	2	1	0	0	22	0	2307.05	Q9D8B4;G5E814	Q9D8B4	105	126	Ndufa11	NADH dehydrogenase [ubiquinone] 1 alpha subcomplex subunit 11	yes	no	3	1.1596e-33	121.26	2075000	2187900	2181300	2157800	2737000	2507300	1997200	2025600	1821400	2852600	1948300	2065000	2212200	2191300	2735000	2487200	2063900	2244800	1796000	2656400	5	5	5	5	5	5	5	5	5	5	194680000	NA	NA	77357	2340	83749	186886;186887	239566;239567;239568;239569;239570	239567	NA	10090	-0.0526126	5	-3.5019	-3.41347	-3.36904	-3.39659	-2.99516	-3.18785	-3.39902	-3.40274	-3.49605	-3.14569	0.999984	0.00896304	0.930003
THTAAIDER	KQLSFYKIRTIAPGKTHTAAIDERGRLLTF	TIAPGKTHTAAIDERGRLLTFGCNKCGQLG	K	T	H	E	R	G	2	1	0	1	0	0	1	0	1	1	0	0	0	0	0	0	2	0	0	0	0	0	9	0	1012.49	Q8K1R7	Q8K1R7	607	615	Nek9	Serine/threonine-protein kinase Nek9	yes	yes	2	0.00015177	180.87	342440	353460	353570	325280	289000	328090	284400	298920	319130	342290	321480	333350	356840	331170	298210	328730	290310	323070	311810	321330	1	1	1	1	1	1	1	1	1	1	51041000	NA	NA	77358	5886	83750	186888	239571	239571	NA	10090	-0.0119749	1	-3.30397	-3.24628	-3.19704	-3.32929	-3.4415	-3.32471	-3.41389	-3.36614	-3.21177	-3.40756	0.999984	-0.0411959	0.492613
THTDSIK	RRVLNLPPNTIMEYKTHTDSIKYVLGGLGG	PNTIMEYKTHTDSIKYVLGGLGGTGP____	K	T	H	I	K	Y	0	0	0	1	0	0	0	0	1	1	0	1	0	0	0	1	2	0	0	0	0	0	7	0	800.403	D3Z730;Q3UUT0;G3X9H1;D3Z729;Q0P688;Q8BMB3	D3Z730	211	217	Eif4e2	Eukaryotic translation initiation factor 4E type 2	yes	no	3	0.0043041	106.14	1015900	979440	765400	920160	753670	857350	927550	905880	790120	892930	951630	923930	793200	934420	772750	865950	928840	961050	781790	843340	1	1	1	1	1	1	1	1	1	1	109730000	NA	NA	77359	1659	83751	186889	239572	239572	NA	10090	-0.00535337	1	-3.18072	-3.22145	-3.5284	-3.27466	-3.50422	-3.3845	-3.15396	-3.21216	-3.34942	-3.46981	0.999984	0.0279206	0.750372
THTENSEK	TAGASDTLSVNGQAKTHTENSEKVLEPEAA	SVNGQAKTHTENSEKVLEPEAAEEALENGP	K	T	H	E	K	V	0	0	1	0	0	0	2	0	1	0	0	1	0	0	0	1	2	0	0	0	0	0	8	0	944.42	A0A0R4J079;Q8BMP6	A0A0R4J079	337	344	Acbd3	Golgi resident protein GCP60	yes	no	3	0.00028515	183.47	4549200	4651100	3977700	3983600	3641600	4376500	4068600	3820100	4063000	3833300	4265300	4383200	4068000	4082700	3740600	4360400	4110900	4095900	3989500	3626000	2	2	2	2	2	2	2	2	2	2	588180000	NA	NA	77360	291	83752	186890;186891	239573;239574	239574	NA	10090	-0.0544946	2	-3.23669	-3.19274	-3.36959	-3.37938	-3.45048	-3.25151	-3.23976	-3.35477	-3.20585	-3.58668	0.999984	-0.00193634	0.980884
THTGEIPYECNECGK	GKSFRYNSSLTEHVRTHTGEIPYECNECGK	THTGEIPYECNECGKAFKYGSSLTKHMRIH	R	T	H	G	K	A	0	0	1	0	2	0	3	2	1	1	0	1	0	0	1	0	2	0	1	0	0	0	15	0	1793.73	A0A1Y7VJF3;Q6P3Z4;A0A1Y7VLM5;P17141;A0A1Y7VJ69	A0A1Y7VJF3	347	361	Zfp37	Zinc finger protein 37	no	no	3	6.0542e-14	176.87	683500	715330	645800	700710	486470	647930	596990	657690	568370	588070	641220	675100	655200	709440	508070	654130	599750	694340	559300	558870	2	2	2	2	2	2	2	2	2	2	69023000	NA	NA	77361	647	83753	186892;186893	239575;239576	239576	NA	10090	-0.130235	2	-3.26693	-3.18927	-3.28799	-3.1822	-3.65027	-3.30301	-3.30415	-3.18854	-3.33913	-3.58684	0.999984	-0.029001	0.772268
THTGERPNACTDCGK	GKSFSHWSKLTRHQRTHTGERPNACTDCGK	THTGERPNACTDCGKTFSQSSHLVQHRRIH	R	T	H	G	K	T	1	1	1	1	2	0	1	2	1	0	0	1	0	0	1	0	3	0	0	0	0	0	15	1	1702.72	Q8BIF9	Q8BIF9	87	101	Znf787	Zinc finger protein 787	yes	yes	3	0.007756	53.491	140070	138830	146430	152060	123210	153360	137080	139070	131540	148620	131510	131200	147710	153040	127270	153640	138370	149520	129400	140030	1	1	1	1	1	1	1	1	1	1	27927000	NA	NA	77362	5319	83754	186894	239577	239577	NA	10090	-0.108098	1	-3.39648	-3.39731	-3.27163	-3.22913	-3.47425	-3.22468	-3.26959	-3.27289	-3.29321	-3.41395	0.999984	0.0588946	0.329885
THTHIVIPYR	VTIQNWCKRGRKQCKTHTHIVIPYRCLVGE	RKQCKTHTHIVIPYRCLVGEFVSDALLVPD	K	T	H	Y	R	C	0	1	0	0	0	0	0	0	2	2	0	0	0	0	1	0	2	0	1	1	0	0	10	0	1235.68	P12023-2;A0A2I3BQZ9;P12023;A0A2I3BPT1;Q3TWF3;P12023-3;A0A2I3BR03	P12023-2	107	116	App	Amyloid beta A4 protein;N-APP;Soluble APP-alpha;Soluble APP-beta;C99;Beta-amyloid protein 42;Beta-amyloid protein 40;C83;P3(42);P3(40);C80;Gamma-secretase C-terminal fragment 59;Gamma-secretase C-terminal fragment 57;Gamma-secretase C-terminal fragment 50;C31	yes	no	2;3	5.7297e-05	184.38	4293100	4300300	4075400	4125800	3894500	4537200	3895600	4097600	3934700	4173200	4027700	4057600	4144800	4193800	3977900	4523500	3959500	4390400	3861600	3942300	2	2	2	2	2	2	2	2	2	2	594200000	NA	NA	77363	2888	83755	186895;186896	239578;239579	239578	NA	10090	0.069079	2	-3.33229	-3.31787	-3.34658	-3.34078	-3.36562	-3.21148	-3.31444	-3.2656	-3.26414	-3.47611	0.999984	0.0342708	0.522504
THTIWYK	DDESNPLGRAGIWTKTHTIWYKPVREDEES	GRAGIWTKTHTIWYKPVREDEESTKDCVGG	K	T	H	Y	K	P	0	0	0	0	0	0	0	0	1	1	0	1	0	0	0	0	2	1	1	0	0	0	7	0	947.486	G5E870;A0A087WNZ7;A0A087WRV6	G5E870	1426	1432	Trip12	E3 ubiquitin-protein ligase TRIP12	yes	no	3	0.052184	46.663	510890	496870	471630	456710	503110	424470	409050	571160	461730	1259000	479200	468590	481370	464490	508150	431550	422360	654170	451040	1151200	1	1	1	1	1	1	1	1	1	1	25412000	NA	NA	77364	2347	83756	186897	239580	239580	NA	10090	0.0106582	1	-3.48958	-3.51774	-3.54415	-3.60246	-3.40447	-3.71591	-3.6523	-3.19478	-3.44164	-2.29135	0.999984	0.252486	0.280637
THTLQLANTDPLYPDFSTTANNICIDK	MAVEQDMLIAVEPVKTHTLQLANTDPLYPD	YPDFSTTANNICIDKTKPLWHNYFLCGFKG	K	T	H	D	K	T	2	0	3	3	1	1	0	0	1	2	3	1	0	1	2	1	5	0	1	0	0	0	27	0	3062.47	Q8BUU7;Q68FH4;B7ZCT3;B7ZCT5;B7ZCT4	Q8BUU7	65	91	Galk2	N-acetylgalactosamine kinase	yes	no	3	4.8529e-23	130.27	911790	967690	955190	949600	827610	924000	762910	830100	875160	1039000	856080	913300	963770	961990	849180	927510	782170	904680	854360	971430	3	3	3	3	3	3	3	3	3	3	286890000	NA	NA	77365	4640	83757	186898;186899	239581;239582;239583	239581	NA	10090	0.016781	3	-3.37184	-3.274	-3.24397	-3.26437	-3.40434	-3.31163	-3.47101	-3.37333	-3.23708	-3.28637	0.999984	-0.0241827	0.670487
THTMEGK	YNGTIFAYGQTSSGKTHTMEGKLHDPQLMG	YGQTSSGKTHTMEGKLHDPQLMGIIPRIAH	K	T	H	G	K	L	0	0	0	0	0	0	1	1	1	0	0	1	1	0	0	0	2	0	0	0	0	0	7	0	802.364	P28738;Q61768;E9QAK5;P33175	P28738	93	99	Kif5c;Kif5b;Kif5a	Kinesin heavy chain isoform 5C;Kinesin-1 heavy chain;Kinesin-like protein;Kinesin heavy chain isoform 5A	no	no	2;3	0.0014793	140.98	18292000	19943000	17332000	19137000	14198000	17294000	17674000	17328000	16237000	15295000	17161000	18817000	17596000	19397000	14741000	17480000	17727000	18289000	16005000	14550000	4	4	4	4	4	4	4	4	4	4	1.482e+09	NA	NA	77366	3073;4504;3116	83758	186900;186901;186902;186903	239584;239585;239586;239587	239585	NA	10090	-0.0447497	4	-3.30598	-3.16932	-3.32297	-3.19198	-3.56426	-3.34591	-3.19755	-3.25017	-3.284	-3.66709	0.999984	-0.038041	0.705318
THTMGGDFSGK	GMATCFAYGQTGSGKTHTMGGDFSGKNQDC	GSGKTHTMGGDFSGKNQDCSKGIYALAARD	K	T	H	G	K	N	0	0	0	1	0	0	0	3	1	0	0	1	1	1	0	1	2	0	0	0	0	0	11	0	1136.49	E0CZ72;P28740;P28740-1;F8VQ42;P28740-2	E0CZ72	319	329	Kif2a	Kinesin-like protein;Kinesin-like protein KIF2A	no	no	2	7.2494e-07	188.91	3040700	3123700	2790200	2812300	2436300	2963300	2908500	2721600	2635700	2848900	2851900	2945300	2841600	2869700	2515100	2962200	2921400	2919600	2599800	2686700	3	3	3	3	3	3	3	3	3	3	433040000	NA	NA	77367	1720;3074	83759;83760	186904;186905;186906	239588;239589;239590	239590	1349	10090	-0.0707287	3	-3.28225	-3.2314	-3.3455	-3.34605	-3.49471	-3.27842	-3.18836	-3.30827	-3.29456	-3.4792	0.999984	0.0302172	0.648595
THTMLGTEEEK	KKYVFLDPLAGAVTKTHTMLGTEEEKLFDA	AVTKTHTMLGTEEEKLFDAPLSISKREQLE	K	T	H	E	K	L	0	0	0	0	0	0	3	1	1	0	1	1	1	0	0	0	3	0	0	0	0	0	11	0	1274.58	Q8VDD8	Q8VDD8	199	209	Wash1	WAS protein family homolog 1	yes	yes	3	0.061762	92.611	1567300	1586500	1587400	1377500	1381900	1350400	1497800	1218800	1299200	1563900	1471100	1495400	1605300	1407900	1423100	1355100	1509500	1331000	1284300	1460400	1	1	1	1	1	1	1	1	1	1	80771000	NA	NA	77368	6154	83761	186907	239591	239591	NA	10090	-0.0450408	1	-3.26594	-3.23638	-3.18677	-3.40331	-3.34032	-3.43981	-3.17336	-3.49483	-3.34269	-3.37203	0.999984	-0.078001	0.261713
THTPSPTSPK	NPSLRAQGQIRSPTKTHTPSPTSPKSNSPQ	RSPTKTHTPSPTSPKSNSPQKHTPVLELEG	K	T	H	P	K	S	0	0	0	0	0	0	0	0	1	0	0	1	0	0	3	2	3	0	0	0	0	0	10	0	1051.53	Q9CYT6;D3YTR7;A0A286YCS6	Q9CYT6	304	313	Cap2	Adenylyl cyclase-associated protein 2;Adenylyl cyclase-associated protein	yes	no	2;3	0.00024519	126.24	2159800	1781900	1880700	1672600	2925600	2139600	1795300	1758200	1608600	3243600	2025000	1680900	1940900	1707200	2887300	2113100	1879500	2006200	1587600	2990000	3	3	3	3	3	3	3	3	3	3	205740000	NA	NA	77369	6926	83762	186908;186909;186910	239592;239593;239594	239592	NA	10090	0.00611965	3	-3.33494	-3.60043	-3.47378	-3.65489	-2.78985	-3.30747	-3.4436	-3.49781	-3.56612	-2.8512	0.999984	0.0375376	0.832405
THTQDAVPLTLGQEFSGYVQQVQYAMVR	SAKSKEFAQVIKIGRTHTQDAVPLTLGQEF	EFSGYVQQVQYAMVRIKAAMPRIYELAAGG	R	T	H	V	R	I	2	1	0	1	0	5	1	2	1	0	2	0	1	1	1	1	3	0	2	4	0	0	28	0	3165.56	P97807-2;P97807	P97807-2	191	218	Fh	Fumarate hydratase, mitochondrial	yes	no	3	8.9724e-67	236.77	2046100	1948300	2026600	1938100	2302400	2023200	1746200	1801000	1836800	2554400	1920200	1839100	2060100	1963600	2314200	2022200	1807200	1987000	1799500	2375600	13	13	13	13	13	13	13	13	13	13	2414800000	NA	NA	77370	3736	83763;83764	186911;186912;186913;186914;186915;186916;186917	239595;239596;239597;239598;239599;239600;239601;239602;239603;239604;239605;239606;239607	239599	4184	10090	0.0591777	13	-3.36595	-3.42462	-3.31898	-3.39533	-3.08844	-3.34117	-3.43659	-3.41611	-3.32772	-3.1488	0.999984	-0.0154141	0.840477
THVDSLR	GRLSPVAEEFRDRMRTHVDSLRTQLAPHSE	EEFRDRMRTHVDSLRTQLAPHSEQMRESLA	R	T	H	L	R	T	0	1	0	1	0	0	0	0	1	0	1	0	0	0	0	1	1	0	0	1	0	0	7	0	826.43	Q00623	Q00623	177	183	Apoa1	Apolipoprotein A-I;Proapolipoprotein A-I;Truncated apolipoprotein A-I	yes	yes	2	0.0032237	158.12	1531700	1024500	813390	789040	1718500	1124900	918550	894240	843330	1595100	1432300	964540	886910	819420	1674700	1105000	974260	1018000	831310	1472500	1	1	1	1	1	1	1	1	1	1	166870000	NA	NA	77371	3766	83765	186918	239608	239608	NA	10090	0.00955772	1	-2.93254	-3.50076	-3.78487	-3.84065	-2.65927	-3.33686	-3.51223	-3.57501	-3.5996	-2.97698	0.999984	-0.0565172	0.805054
THVPYRDSK	SALGNVISALAEGTKTHVPYRDSKMTRILQ	LAEGTKTHVPYRDSKMTRILQDSLGGNCRT	K	T	H	S	K	M	0	1	0	1	0	0	0	0	1	0	0	1	0	0	1	1	1	0	1	1	0	0	9	1	1101.56	P28738;A2ARD4	P28738	275	283	Kif5c	Kinesin heavy chain isoform 5C	yes	no	2;3	0.00026165	131.62	5504100	5722000	4836300	5496700	3953100	5604100	5282500	4912200	4779600	4677400	5160900	5399000	4937600	5580400	4114200	5607200	5280200	5246200	4714800	4437700	4	4	4	4	4	4	4	4	4	4	716700000	NA	NA	77373	3073	83767	186920;186921;186922;186923;186924	239610;239611;239612;239613;239614	239610	NA	10090	0.00999073	5	-3.27107	-3.20307	-3.39689	-3.22416	-3.64135	-3.20408	-3.17234	-3.30129	-3.28078	-3.60883	0.999984	0.0338439	0.742851
THYDPPRK	HRYIEIFKSSRAEVRTHYDPPRKLMAMQRP	SSRAEVRTHYDPPRKLMAMQRPGPYDRPGA	R	T	H	R	K	L	0	1	0	1	0	0	0	0	1	0	0	1	0	0	2	0	1	0	1	0	0	0	8	1	1012.51	Q8C2Q7;O35737;P70333	Q8C2Q7	193	200	Hnrnph1;Hnrnph2	Heterogeneous nuclear ribonucleoprotein H;Heterogeneous nuclear ribonucleoprotein H, N-terminally processed;Heterogeneous nuclear ribonucleoprotein H2	no	no	2;3	0.00080077	161.68	9414600	9915500	9006900	9529900	7869300	9298100	8664400	8869600	8797600	8738800	8833000	9355900	9145000	9668300	8105200	9343500	8765100	9454500	8632100	8264600	9	9	9	9	9	9	9	9	9	9	4299200000	NA	NA	77375	2598;3631	83769	186926;186927;186928;186929;186930;186931;186932;186933;186934	239616;239617;239618;239619;239620;239621;239622;239623;239624;239625	239618	NA	10090	0.00327419	10	-3.32441	-3.23763	-3.32749	-3.258	-3.47583	-3.30135	-3.2862	-3.27652	-3.22829	-3.53483	0.999984	-0.00076644	0.991066
THYIVGYNLPSYEYLYNLGDQYALK	EMEIRPRFPLFGGWKTHYIVGYNLPSYEYL	SYEYLYNLGDQYALKMRFVDHVFDEQVIDS	K	T	H	L	K	M	1	0	2	1	0	1	1	2	1	1	4	1	0	0	1	1	1	0	6	1	0	0	25	0	2996.46	Q91YQ5	Q91YQ5	329	353	Rpn1	Dolichyl-diphosphooligosaccharide--protein glycosyltransferase subunit 1	yes	yes	3	1.2809e-19	169.84	2082800	2021600	1884800	1934000	1820000	1991800	2066700	2051800	1867900	2023800	1953300	1907400	1923900	1964300	1863900	1998600	2080500	2179400	1842600	1912000	9	9	9	9	9	9	9	9	9	9	814810000	NA	NA	77376	6369	83770	186935;186936;186937;186938	239626;239627;239628;239629;239630;239631;239632;239633;239634	239633	NA	10090	0.0412537	9	-3.31135	-3.34238	-3.39468	-3.36943	-3.39868	-3.33478	-3.16453	-3.19906	-3.27455	-3.45576	0.999984	0.0775693	0.202442
THYQADIER	GLVTDAFKLKRKELKTHYQADIERMYGRK_	KRKELKTHYQADIERMYGRK__________	K	T	H	E	R	M	1	1	0	1	0	1	1	0	1	1	0	0	0	0	0	0	1	0	1	0	0	0	9	0	1131.53	Q9CZW4;E9PUC2	Q9CZW4	707	715	Acsl3	Long-chain-fatty-acid--CoA ligase 3	yes	no	2;3	0.00018576	169.77	1813200	1813800	2017700	1959700	1805900	1937600	1578800	1688000	1773400	2172800	1703300	1713800	2028900	1973400	1846700	1941900	1622500	1847300	1732700	2029500	2	2	2	2	2	2	2	2	2	2	442070000	NA	NA	77377	6961	83771	186939;186940	239635;239636	239635	NA	10090	-0.0296182	2	-3.41781	-3.40534	-3.20285	-3.25686	-3.31638	-3.28106	-3.45951	-3.38711	-3.25592	-3.25975	0.999984	-0.00881967	0.885446
TIAACNLPIVQGPCR	GNNFISEKDCLQTCRTIAACNLPIVQGPCR	TIAACNLPIVQGPCRAFIKLWAFDAAQGKC	R	T	I	C	R	A	2	1	1	0	2	1	0	1	0	2	1	0	0	0	2	0	1	0	0	1	0	0	15	0	1668.84	Q07456	Q07456	282	296	Ambp	Protein AMBP;Alpha-1-microglobulin;Inter-alpha-trypsin inhibitor light chain;Trypstatin	yes	yes	2	1.0954e-14	184.24	572150	531340	490240	517800	578460	554270	476230	513650	512890	633610	536380	501440	503970	525550	581210	553690	490560	558210	501980	592570	3	3	3	3	3	3	3	3	3	3	123070000	NA	NA	77378	3829	83772	186941;186942	239637;239638;239639	239637	NA	10090	0.0363122	3	-3.29607	-3.39084	-3.45819	-3.39122	-3.173	-3.30085	-3.40279	-3.31775	-3.25991	-3.25182	0.999984	0.0352357	0.560161
TIAALIYGK	KKSIWEEQINSRDAKTIAALIYGKLETLQS	NSRDAKTIAALIYGKLETLQSQVKRNKDEL	K	T	I	G	K	L	2	0	0	0	0	0	0	1	0	2	1	1	0	0	0	0	1	0	1	0	0	0	9	0	948.564	Q9DC23	Q9DC23	770	778	Dnajc10	DnaJ homolog subfamily C member 10	yes	yes	2	0.0015765	125.96	1589500	1528400	1416500	1510100	1323500	1554000	1249300	1378200	1334100	1451400	1490500	1442600	1446900	1530400	1351900	1554400	1276100	1481800	1306100	1368900	1	1	1	1	1	1	1	1	1	1	61084000	NA	NA	77379	7277	83773	186943	239640	239640	NA	10090	0.0880783	1	-3.23623	-3.28079	-3.34169	-3.26131	-3.39319	-3.2278	-3.42567	-3.30809	-3.29503	-3.47031	0.999984	-0.0427388	0.464043
TIAALPGK	MTTPKGKVPEESVRKTIAALPGKESTLGQA	PEESVRKTIAALPGKESTLGQAKSKMAKAV	K	T	I	G	K	E	2	0	0	0	0	0	0	1	0	1	1	1	0	0	1	0	1	0	0	0	0	0	8	0	769.47	Q9Z2V5;A0A1B0GX25	Q9Z2V5	881	888	Hdac6	Histone deacetylase 6	yes	no	2	0.017558	113.89	7067700	7362600	6964600	7032700	5517700	6674000	6201800	5770600	6086000	5576800	6632600	6946600	7048900	7135100	5726300	6704500	6261200	6173800	5980600	5287500	2	2	2	2	2	2	2	2	2	2	944240000	NA	NA	77380	7892	83774	186944;186945	239641;239642	239642	NA	10090	0.0758332	2	-3.25015	-3.17919	-3.21057	-3.20846	-3.50008	-3.29182	-3.28069	-3.40875	-3.27199	-3.69491	0.999984	-0.119944	0.212368
TIAANRK	EFQVARTTLLPGLLKTIAANRKMPLPLKLF	TLLPGLLKTIAANRKMPLPLKLFEISDVVV	K	T	I	R	K	M	2	1	1	0	0	0	0	0	0	1	0	1	0	0	0	0	1	0	0	0	0	0	7	1	772.456	Q9WUA2	Q9WUA2	461	467	Farsb	Phenylalanine--tRNA ligase beta subunit	yes	yes	3	0.052744	78.616	4063400	3837700	4206100	4068600	3346900	3746500	3671000	3583500	3548100	3675700	3814700	3625300	4243100	4097900	3469900	3778400	3708800	3830600	3489100	3468300	1	1	1	1	1	1	1	1	1	1	442300000	NA	NA	77381	7747	83775	186946	239643	239643	NA	10090	0.0602067	1	-3.28101	-3.35146	-3.17043	-3.23031	-3.45362	-3.35714	-3.26951	-3.32841	-3.28274	-3.52864	0.999984	-0.0559177	0.419048
TIACPHK	ARMKPRKIKEDDAPRTIACPHKGCTKMFRD	IKEDDAPRTIACPHKGCTKMFRDNSAMRKH	R	T	I	H	K	G	1	0	0	0	1	0	0	0	1	1	0	1	0	0	1	0	1	0	0	0	0	0	7	0	825.417	Q00899	Q00899	295	301	Yy1	Transcriptional repressor protein YY1	yes	yes	3	0.0054615	95.62	1022600	1111700	941610	1100500	807590	972740	953600	1036000	989620	942670	959180	1049300	958480	1112700	834490	985990	962190	1092700	970080	894350	1	1	1	1	1	1	1	1	1	1	106520000	NA	NA	77382	3769	83776	186947	239644	239644	NA	10090	-0.00298382	1	-3.33866	-3.20614	-3.39692	-3.18389	-3.57196	-3.36976	-3.28143	-3.18596	-3.19205	-3.55904	0.999984	0.0218685	0.812638
TIADHSEK	GHYYETLKFLVGHLKTIADHSEKNKMEPRN	FLVGHLKTIADHSEKNKMEPRNLALVFGPT	K	T	I	E	K	N	1	0	0	1	0	0	1	0	1	1	0	1	0	0	0	1	1	0	0	0	0	0	8	0	899.435	B1AQY2;Q69ZH9;F8VQ11;D6RDB5	B1AQY2	1042	1049	Arhgap23	Rho GTPase-activating protein 23	yes	no	2	0.0011099	164.77	1319800	1308800	1175700	1213200	919610	1217300	1208300	1136900	1093300	1141500	1237600	1234400	1198500	1234400	959670	1220700	1208600	1214800	1078500	1078700	1	1	1	1	1	1	1	1	1	1	102350000	NA	NA	77383	1291	83777	186948	239645	239645	NA	10090	-0.0188797	1	-3.21709	-3.21717	-3.3231	-3.28973	-3.63106	-3.2927	-3.18641	-3.29837	-3.29481	-3.52943	0.999984	0.0152847	0.864274
TIAECLADELINAAK	LLCTGAREAAFRNIKTIAECLADELINAAK	TIAECLADELINAAKGSSNSYAIKKKDELE	K	T	I	A	K	G	4	0	1	1	1	0	2	0	0	2	2	1	0	0	0	0	1	0	0	0	0	0	15	0	1630.82	P97461;D3YYM6;D3Z1S8	P97461	168	182	Rps5	40S ribosomal protein S5;40S ribosomal protein S5, N-terminally processed	yes	no	2;3	2.0973e-16	209.64	7322200	7168900	6473900	7682100	5932700	7048600	6931200	6521400	6654700	7283100	6865900	6773200	6615300	7731800	6101100	7105300	6980300	7028600	6546000	6844400	16	16	16	16	16	16	16	16	16	16	3.0647e+09	NA	NA	77384	3715	83778	186949;186950;186951;186952;186953;186954;186955;186956	239646;239647;239648;239649;239650;239651;239652;239653;239654;239655;239656;239657;239658;239659;239660;239661	239657	NA	10090	0.0334433	16	-3.30116	-3.31969	-3.41801	-3.18308	-3.49749	-3.31508	-3.22231	-3.33433	-3.24515	-3.41184	0.999984	0.0381453	0.560112
TIAEMRK	SSQGFNAHKDKKGPRTIAEMRKEEMAKEMD	HKDKKGPRTIAEMRKEEMAKEMDPEKLKIL	R	T	I	R	K	E	1	1	0	0	0	0	1	0	0	1	0	1	1	0	0	0	1	0	0	0	0	0	7	1	847.459	Q80TZ3-2;Q80TZ3;Q80TZ3-3	Q80TZ3-2	789	795	Dnajc6	Putative tyrosine-protein phosphatase auxilin	no	no	2;3	0.012156	120.62	5338200	5187900	5097700	4938300	5411300	5022000	4870400	4758500	4491500	6212300	5008300	4894600	5190000	5016400	5478900	5033600	4966400	5192300	4426500	5793800	3	3	3	3	3	3	3	3	3	3	361570000	NA	NA	77386	5033;5034	83780;83781	186958;186959;186960	239663;239664;239665	239665	NA	10090	0.0287417	3	-3.32695	-3.35616	-3.33267	-3.39044	-3.20008	-3.37402	-3.30125	-3.35887	-3.3822	-3.21113	0.999984	-0.00423522	0.935838
TIAEQLAEK	ILRGGTILAPTVSAKTIAEQLAEKINAKLN	PTVSAKTIAEQLAEKINAKLNYVPLEKQEE	K	T	I	E	K	I	2	0	0	0	0	1	2	0	0	1	1	1	0	0	0	0	1	0	0	0	0	0	9	0	1001.54	F8WHR6;Q569Z5-2;Q569Z5	F8WHR6	892	900	Ddx46	Probable ATP-dependent RNA helicase DDX46	yes	no	2	0.0009296	143.39	2153600	2121500	2198200	2039200	1893700	2095000	1920100	2038200	1743500	2042800	2021600	2001700	2221600	2070400	1948200	2099700	1944100	2173200	1719600	1929600	2	2	2	2	2	2	2	2	2	2	284670000	NA	NA	77387	2224	83782	186961;186962	239666;239667	239666	NA	10090	0.0386173	2	-3.2969	-3.30657	-3.20654	-3.32679	-3.37519	-3.29567	-3.30445	-3.24243	-3.40775	-3.47605	0.999984	-0.0428754	0.449232
TIAFLLPMFR	SGRDLIGIAKTGSGKTIAFLLPMFRHIMDQ	TGSGKTIAFLLPMFRHIMDQRSLEEGEGPI	K	T	I	F	R	H	1	1	0	0	0	0	0	0	0	1	2	0	1	2	1	0	1	0	0	0	0	0	10	0	1207.68	F8WHR6;Q569Z5-2;Q569Z5	F8WHR6	423	432	Ddx46	Probable ATP-dependent RNA helicase DDX46	yes	no	2	0.00012848	167.24	617560	675270	617210	675930	482870	584600	591840	609800	585370	618890	579610	637460	623980	682760	502820	593120	595280	648690	575030	583680	2	2	2	2	2	2	2	2	2	2	93161000	NA	NA	77388	2224	83783	186963;186964	239668;239669	239668	NA	10090	0.083204	2	-3.35946	-3.21858	-3.29949	-3.18031	-3.60715	-3.39757	-3.26281	-3.24377	-3.24278	-3.45931	0.999984	0.0117482	0.888109
TIAGFR	QVTSLAQLLSDPFYRTIAGFRTLVEKEWLS	QLLSDPFYRTIAGFRTLVEKEWLSFGHKFS	R	T	I	F	R	T	1	1	0	0	0	0	0	1	0	1	0	0	0	1	0	0	1	0	0	0	0	0	6	0	663.37	E9Q0D4;E9PXF8-2;E9PXF8	E9Q0D4	1411	1416	Sbf2	NA	yes	no	2	0.060696	92.723	3697700	3661700	3361500	3391200	3402100	3333300	3372000	3549000	3073200	4022700	3467900	3453600	3432200	3449800	3462000	3356400	3418700	3804500	3030400	3771600	2	2	2	2	2	2	2	2	2	2	186490000	NA	NA	77389	1799	83784	186965;186966	239670;239671	239670	NA	10090	0.0252592	2	-3.29986	-3.30198	-3.3766	-3.37584	-3.31281	-3.40852	-3.27487	-3.22515	-3.37284	-3.28128	0.999984	0.0208872	0.665583
TIAIGK	DFPQMGRFTLRDEGKTIAIGKVLKLVPEKD	RFTLRDEGKTIAIGKVLKLVPEKD______	K	T	I	G	K	V	1	0	0	0	0	0	0	1	0	2	0	1	0	0	0	0	1	0	0	0	0	0	6	0	601.38	Q149F3;F7CE88;Q8R050-2;Q8R050	Q8R050-2	621	626	Gspt2;Gspt1	Eukaryotic peptide chain release factor GTP-binding subunit ERF3B;Eukaryotic peptide chain release factor GTP-binding subunit ERF3A	no	no	2	0.061439	106.29	8039200	7995500	7361800	7957800	6560700	7344500	6511900	7103000	6754100	8058600	7540100	7547300	7500200	8048200	6730500	7407800	6626900	7648600	6620900	7563100	2	2	2	2	2	2	2	2	2	2	427750000	NA	NA	77390	5983;3868	83785	186967;186968	239672;239673	239673	NA	10090	0.0632769	2	-3.25831	-3.25418	-3.32452	-3.22414	-3.44426	-3.34768	-3.40427	-3.30301	-3.31569	-3.35779	0.999984	-0.0446048	0.391758
TIAIIAEGIPEALTR	AYDSTMETMNYAQIRTIAIIAEGIPEALTR	TIAIIAEGIPEALTRKLIKKADQKGVTIIG	R	T	I	T	R	K	3	1	0	0	0	0	2	1	0	4	1	0	0	0	1	0	2	0	0	0	0	0	15	0	1566.9	Q3V117;Q91V92	Q3V117	593	607	Acly	ATP-citrate synthase	no	no	2	1.3921e-08	151.78	633710	593060	637810	679660	532440	595790	599760	551670	594100	529810	594800	560810	644970	680880	550490	602370	605610	587850	583560	502010	2	2	2	2	2	2	2	2	2	2	165900000	NA	NA	77391	4182;6247	83786	186969;186970	239674;239675	239674	NA	10090	0.137335	2	-3.29825	-3.3819	-3.22816	-3.14841	-3.44221	-3.34625	-3.21967	-3.36434	-3.19746	-3.65956	0.999984	-0.0576708	0.531795
TIAIIAEGIPEALTRK	AYDSTMETMNYAQIRTIAIIAEGIPEALTR	IAIIAEGIPEALTRKLIKKADQKGVTIIGP	R	T	I	R	K	L	3	1	0	0	0	0	2	1	0	4	1	1	0	0	1	0	2	0	0	0	0	0	16	1	1694.99	Q3V117;Q91V92	Q3V117	593	608	Acly	ATP-citrate synthase	no	no	3	1.2849e-24	201.16	2375000	2525300	2116500	2303200	1929400	2498400	2354700	2184700	2318900	2256200	2227100	2381400	2161300	2349100	1987400	2491000	2368500	2347200	2278400	2130700	2	2	2	2	2	2	2	2	2	2	1141700000	NA	NA	77392	4182;6247	83787	186971	239676;239677	239676	NA	10090	0.173374	2	-3.3333	-3.23278	-3.43876	-3.32874	-3.52583	-3.21921	-3.18767	-3.31987	-3.17388	-3.51029	0.999984	0.0896988	0.262284
TIALNQVEDVR	NSDDRVLLDLSAFLKTIALNQVEDVRTVLE	AFLKTIALNQVEDVRTVLEHYALEDDPLEA	K	T	I	V	R	T	1	1	1	1	0	1	1	0	0	1	1	0	0	0	0	0	1	0	0	2	0	0	11	0	1256.67	Q9D880	Q9D880	285	295	Timm50	Mitochondrial import inner membrane translocase subunit TIM50	yes	yes	2	2.7016e-10	218.11	1644300	1557400	1523700	1534800	1349500	1544300	1339500	1515500	1245500	1545600	1542300	1469900	1550900	1555100	1385000	1550000	1358700	1617300	1227000	1458400	1	1	1	1	1	1	1	1	1	1	235710000	NA	NA	77393	7161	83788	186972	239678	239678	NA	10090	0.0543955	1	-3.23257	-3.29891	-3.28167	-3.28314	-3.41036	-3.28207	-3.37033	-3.21632	-3.43941	-3.42483	0.999984	-0.0452608	0.432801
TIALNQVEDVRTVLEHYALEDDPLEAFK	NSDDRVLLDLSAFLKTIALNQVEDVRTVLE	LEHYALEDDPLEAFKQRQSRLEQEEQQRLA	K	T	I	F	K	Q	3	1	1	3	0	1	4	0	1	1	4	1	0	1	1	0	2	0	1	3	0	0	28	1	3227.64	Q9D880	Q9D880	285	312	Timm50	Mitochondrial import inner membrane translocase subunit TIM50	yes	yes	4	2.1342e-06	72.22	210260	207530	233370	194190	200640	220730	210920	178830	197600	258380	197510	195760	234590	197840	206640	219220	213350	198660	194590	240350	4	4	4	4	4	4	4	4	4	4	16027000	NA	NA	77394	7161	83789	186973;186974	239679;239680;239681;239682	239679	NA	10090	0.110311	4	-3.39067	-3.39753	-3.17943	-3.45652	-3.35098	-3.27954	-3.22813	-3.49033	-3.28635	-3.1963	0.999984	0.0588967	0.404968
TIALPSSK	ASVSQTHESKTRADKTIALPSSKNLKLVSE	SKTRADKTIALPSSKNLKLVSETKTQKGLF	K	T	I	S	K	N	1	0	0	0	0	0	0	0	0	1	1	1	0	0	1	2	1	0	0	0	0	0	8	0	815.475	Q6PGL7;A0A0N4SUJ0;Q6PGL7-2;A0A0N4SV74	Q6PGL7	510	517	Fam21	WASH complex subunit FAM21	yes	no	2	0.0082264	99.139	3393300	3487700	3604100	3579000	3422900	3668200	3167600	3460400	3392200	3472400	3186300	3293400	3637400	3617800	3491200	3674700	3239400	3695500	3320800	3281100	3	3	3	3	3	3	3	3	3	3	230240000	NA	NA	77395	4848	83790	186975;186976	239683;239684;239685	239684	NA	10090	0.06015	3	-3.41831	-3.36673	-3.27057	-3.29259	-3.29853	-3.2649	-3.35959	-3.25613	-3.22487	-3.48802	0.999984	0.0106412	0.857476
TIAMDGTEGLVR	LVLEVAQHLGESTVRTIAMDGTEGLVRGQK	TVRTIAMDGTEGLVRGQKVLDSGAPIKIPV	R	T	I	V	R	G	1	1	0	1	0	0	1	2	0	1	1	0	1	0	0	0	2	0	0	1	0	0	12	0	1261.63	P56480	P56480	110	121	Atp5b	ATP synthase subunit beta, mitochondrial	yes	yes	2	8.3032e-33	265.69	69422000	65077000	65661000	60606000	76751000	64066000	55302000	60241000	53693000	84503000	65127000	61383000	66993000	61695000	76955000	64062000	57302000	66211000	52789000	78579000	24	24	24	24	24	24	24	24	24	24	35238000000	NA	NA	77396	3356	83791;83792	186977;186978;186979;186980;186981;186982;186983;186984;186985;186986;186987;186988;186989;186990;186991;186992;186993;186994;186995;186996;186997	239686;239687;239688;239689;239690;239691;239692;239693;239694;239695;239696;239697;239698;239699;239700;239701;239702;239703;239704;239705;239706;239707;239708;239709	239699	3473	10090	0.013285	24	-3.29782	-3.37907	-3.31739	-3.4449	-3.04577	-3.37263	-3.46786	-3.36854	-3.47457	-3.11716	0.999984	-0.0631641	0.479472
TIAPALVSK	FMGKGVSQAVEHINKTIAPALVSKKVNVVE	VEHINKTIAPALVSKKVNVVEQEKIDKLMI	K	T	I	S	K	K	2	0	0	0	0	0	0	0	0	1	1	1	0	0	1	1	1	0	0	1	0	0	9	0	898.549	P17182;B1ARR7	P17182	72	80	Eno1	Alpha-enolase	yes	no	2	0.00032319	149.72	46270000	45891000	45915000	44265000	57797000	50273000	40462000	42547000	40025000	68311000	43424000	43302000	46747000	45002000	57703000	49971000	42037000	47683000	39318000	63255000	5	5	5	5	5	5	5	5	5	5	73775000000	NA	NA	77398	2952	83794	186999;187000;187001	239711;239712;239713;239714;239715	239712	NA	10090	0.0954355	5	-3.43789	-3.43776	-3.38821	-3.45294	-3.00972	-3.27716	-3.47338	-3.42498	-3.45315	-2.9788	0.999984	0.0238087	0.834277
TIAPIIGR	EKLLHLAKLMPTQWRTIAPIIGRTAAQCLE	LMPTQWRTIAPIIGRTAAQCLEHYEFLLDK	R	T	I	G	R	T	1	1	0	0	0	0	0	1	0	3	0	0	0	0	1	0	1	0	0	0	0	0	8	0	839.523	Q6A068;A0A1W2P7Z8;A0A1W2P7H4;A0A1W2P7S8;A0A1W2P855;A0A1W2P6Q8	Q6A068	84	91	Cdc5l	Cell division cycle 5-like protein	yes	no	2	0.0011806	134.06	1839100	1364000	1541900	1572600	1331000	1542300	1342100	1364700	1410300	1616000	1723800	1290000	1581000	1577200	1369000	1546900	1365300	1481300	1381700	1515000	1	1	1	1	1	1	1	1	1	1	200550000	NA	NA	77399	4667	83795	187002;187003	239716;239717	239716	NA	10090	0.096707	2	-3.08288	-3.50204	-3.27639	-3.25988	-3.44212	-3.29578	-3.37937	-3.37937	-3.27197	-3.37241	0.999984	-0.0271193	0.720564
TIAQDYGVLK	GLGPMNIPLISDPKRTIAQDYGVLKADEGI	SDPKRTIAQDYGVLKADEGISFRGLFIIDD	R	T	I	L	K	A	1	0	0	1	0	1	0	1	0	1	1	1	0	0	0	0	1	0	1	1	0	0	10	0	1106.6	P35700;B1AXW5;B1AXW6;B1AXW4	P35700	111	120	Prdx1	Peroxiredoxin-1	yes	no	2	7.3997e-05	156.12	18708000	19638000	17258000	18735000	17387000	17888000	15933000	17840000	15253000	20170000	17547000	18528000	17601000	19011000	17665000	18016000	16247000	19177000	15006000	18927000	2	2	2	2	2	2	2	2	2	2	2835500000	NA	NA	77400	3138	83796	187004;187005	239718;239719	239718	NA	10090	0.0481399	2	-3.31825	-3.23627	-3.37386	-3.26732	-3.31665	-3.3419	-3.39188	-3.25287	-3.41891	-3.31265	0.999984	-0.0411708	0.397297
TIAQVLVHLHR	NIYKEIENYPTCYKKTIAQVLVHLHRNDYV	CYKKTIAQVLVHLHRNDYVAAERCVRESYS	K	T	I	H	R	N	1	1	0	0	0	1	0	0	2	1	2	0	0	0	0	0	1	0	0	2	0	0	11	0	1285.76	Q9CWZ7;D3Z4B2;A0A494BAE3;A0A494BA20	Q9CWZ7	197	207	Napg	Gamma-soluble NSF attachment protein	yes	no	3	8.4681e-06	149.33	1885500	1871400	1797900	1787600	1819900	1826300	1631800	1872700	1643300	2180400	1769000	1765700	1829400	1815600	1847600	1833200	1668600	2015400	1613000	2042500	2	2	2	2	2	2	2	2	2	2	393450000	NA	NA	77401	6877	83797	187006;187007	239720;239721	239720	NA	10090	0.130439	2	-3.3422	-3.34103	-3.35004	-3.37027	-3.28603	-3.3472	-3.39266	-3.2181	-3.34664	-3.23551	0.999984	0.0298931	0.532664
TIAQVLVHLHRNDYVAAER	NIYKEIENYPTCYKKTIAQVLVHLHRNDYV	VLVHLHRNDYVAAERCVRESYSIPGFNGSE	K	T	I	E	R	C	3	2	1	1	0	1	1	0	2	1	2	0	0	0	0	0	1	0	1	3	0	0	19	1	2204.18	Q9CWZ7;D3Z4B2;A0A494BAE3;A0A494BA20	Q9CWZ7	197	215	Napg	Gamma-soluble NSF attachment protein	yes	no	5	4.5494e-11	125.28	753870	817400	803660	886790	638350	849040	716640	724190	743160	870220	707910	772400	809150	892360	662320	852230	724780	788580	728510	815670	1	1	1	1	1	1	1	1	1	1	179280000	NA	NA	77402	6877	83798	187008	239722	239722	NA	10090	0.12751	1	-3.4343	-3.30559	-3.28125	-3.15117	-3.56702	-3.22177	-3.34936	-3.35833	-3.26104	-3.3302	0.999984	0.0437298	0.558806
TIASLVK	HGKSFHRIQQMLPDKTIASLVKYYYSWKKT	IQQMLPDKTIASLVKYYYSWKKTRSRTSLM	K	T	I	V	K	Y	1	0	0	0	0	0	0	0	0	1	1	1	0	0	0	1	1	0	0	1	0	0	7	0	730.459	A0A0A6YXM5;A0A0A6YWP7;Q6PGA0-2;Q6PGA0	A0A0A6YXM5	175	181	Rcor3	REST corepressor 3	no	no	2	0.034094	89.142	1227000	1256500	1207100	1205800	1027000	1182200	1144300	1164200	1125400	1149400	1151500	1185600	1222800	1223600	1060100	1188500	1155800	1239300	1105800	1086400	1	1	1	1	1	1	1	1	1	1	37177000	NA	NA	77403	130	83799	187009	239723	239723	NA	10090	0.0828792	1	-3.31777	-3.2715	-3.28057	-3.29406	-3.46721	-3.33041	-3.26042	-3.25964	-3.24855	-3.51498	0.999984	0.00342188	0.957283
TIATALEYVYK	GDVENWARSIELDMRTIATALEYVYKGQLQ	LDMRTIATALEYVYKGQLQSAPS_______	R	T	I	Y	K	G	2	0	0	0	0	0	1	0	0	1	1	1	0	0	0	0	2	0	2	1	0	0	11	0	1270.68	O55102;D3YVM8	O55102	107	117	Bloc1s1	Biogenesis of lysosome-related organelles complex 1 subunit 1	yes	no	2	1.9495e-06	172.88	1228300	1136400	1079500	926750	1095900	1024900	1003500	908060	804570	1154800	1151800	1070500	1105100	953560	1112900	1021100	1018500	991770	798670	1079100	2	2	2	2	2	2	2	2	2	2	82107000	NA	NA	77404	1516	83800	187010;187011	239724;239725	239725	NA	10090	0.0563911	2	-3.13701	-3.23721	-3.26253	-3.49457	-3.19431	-3.35717	-3.27062	-3.43889	-3.55348	-3.32899	0.999984	-0.124704	0.122182
TIAVDFSLDDIYDK	QVSNNIKEKFNVETRTIAVDFSLDDIYDKI	RTIAVDFSLDDIYDKIKTGLSGLEIGVLVN	R	T	I	D	K	I	1	0	0	4	0	0	0	0	0	2	1	1	0	1	0	1	1	0	1	1	0	0	14	0	1613.78	O70503	O70503	104	117	Hsd17b12	Very-long-chain 3-oxoacyl-CoA reductase	yes	yes	2	1.4255e-17	207.34	1425400	1376700	1385900	1282300	1340500	1414300	1218300	1276500	1233100	1525000	1337500	1298600	1407400	1306200	1365100	1409700	1245000	1385200	1210100	1428800	5	5	5	5	5	5	5	5	5	5	378720000	NA	NA	77405	2693	83801	187012;187013;187014;187015	239726;239727;239728;239729;239730	239730	NA	10090	0.00012888	5	-3.3037	-3.34186	-3.28346	-3.40748	-3.28505	-3.27396	-3.37219	-3.32895	-3.31887	-3.30922	0.999984	0.00367421	0.93145
TIAVLLPCLLDK	CVKMCDPAKGAAGQRTIAVLLPCLLDKGMM	GQRTIAVLLPCLLDKGMMSPVTEVRALSIN	R	T	I	D	K	G	1	0	0	1	1	0	0	0	0	1	4	1	0	0	1	0	1	0	0	1	0	0	12	0	1354.79	Q6PDI5-2;Q6PDI5;A2ALV7	Q6PDI5-2	1245	1256	Ecm29;AI314180	Proteasome-associated protein ECM29 homolog	yes	no	2	0.0025386	79.974	370180	382280	398590	415150	385750	393200	379980	399630	393830	454800	347640	361240	402020	417670	393550	396380	386850	429440	386070	426530	1	1	1	1	1	1	1	1	1	1	190600000	NA	NA	77406	4813	83802	187016	239731	239731	NA	10090	0.126206	1	-3.48936	-3.43096	-3.32189	-3.2751	-3.32267	-3.3613	-3.29365	-3.245	-3.2061	-3.29531	0.999984	0.0877252	0.124396
TICAEFAILR	SDDNVFVGAPTGSGKTICAEFAILRMLLQN	TGSGKTICAEFAILRMLLQNSEGRCVYITP	K	T	I	L	R	M	2	1	0	0	1	0	1	0	0	2	1	0	0	1	0	0	1	0	0	0	0	0	10	0	1192.63	Q6P4T2	Q6P4T2	1357	1366	Snrnp200	U5 small nuclear ribonucleoprotein 200 kDa helicase	yes	yes	2	0.00019391	134.05	1650200	1628300	1678700	1603900	1298700	1504400	1458900	1592600	1599600	1443100	1549000	1536800	1694900	1623600	1350100	1518900	1478100	1679600	1564500	1369600	2	2	2	2	2	2	2	2	2	2	347630000	NA	NA	77407	4752	83803	187017;187018	239732;239733	239732	NA	10090	0.0388203	2	-3.29507	-3.30235	-3.20958	-3.28727	-3.53339	-3.3875	-3.31481	-3.2124	-3.14609	-3.59149	0.999984	-0.0049277	0.955815
TICAILENYQAEK	EFVHMLNATMCATTRTICAILENYQAEKGI	TRTICAILENYQAEKGIAVPEKLREFMPPG	R	T	I	E	K	G	2	0	1	0	1	1	2	0	0	2	1	1	0	0	0	0	1	0	1	0	0	0	13	0	1551.76	Q8C483;P26638	Q8C483	460	472	Sars	Serine--tRNA ligase, cytoplasmic	yes	no	2	1.0182e-06	134.75	5110300	4913800	4966100	4879500	4291700	5129500	4791000	4665400	4505700	5126200	4795100	4638300	5036000	4944900	4425300	5127300	4832400	5026000	4436400	4822500	5	5	5	5	5	5	5	5	5	5	1.6852e+09	NA	NA	77408	5617	83804	187019;187020;187021;187022	239734;239735;239736;239737;239738	239734	NA	10090	0.00648385	5	-3.30722	-3.3518	-3.28773	-3.32504	-3.45183	-3.26079	-3.24229	-3.3047	-3.29497	-3.40569	0.999984	0.0430348	0.392449
TICDWEGGREPPNDPCLRGEK	KKKNVLISVLQAIRKTICDWEGGREPPNDP	GGREPPNDPCLRGEKDPKGGFDIKVPRRAV	K	T	I	E	K	D	0	2	1	2	2	0	3	3	0	1	1	1	0	0	3	0	1	1	0	0	0	0	21	2	2485.11	Q5SQX6;F6QD74	Q5SQX6	516	536	Cyfip2	Cytoplasmic FMR1-interacting protein 2	yes	no	4	1.725e-06	89.483	1021500	958450	898510	904560	1013000	1003100	936070	904400	892250	1056600	957800	904170	921150	920650	1022900	999580	953960	979630	877970	991050	2	2	2	2	2	2	2	2	2	2	92187000	NA	NA	77409	4295	83805	187023	239739;239740	239740	NA	10090	-0.0717102	2	-3.29488	-3.3748	-3.41918	-3.42143	-3.19969	-3.28008	-3.26287	-3.33661	-3.29614	-3.3491	0.999984	0.0370346	0.486405
TICLAFR	IVKTVIEPMASEGLRTICLAFRDFPAGEPE	PMASEGLRTICLAFRDFPAGEPEPEWDNEN	R	T	I	F	R	D	1	1	0	0	1	0	0	0	0	1	1	0	0	1	0	0	1	0	0	0	0	0	7	0	879.464	G5E829;A0A1W2P867	G5E829	647	653	Atp2b1	Plasma membrane calcium-transporting ATPase 1	yes	no	2	0.010375	120.9	4419100	4146700	4483800	4463700	5359500	5037400	4462100	4290800	3802700	6480900	4148000	3918100	4554200	4505200	5382600	5009500	4562100	4775500	3762500	6014700	2	2	2	2	2	2	2	2	2	2	562910000	NA	NA	77410	2341	83806	187024;187025	239741;239742	239742	NA	10090	0.0191048	2	-3.46864	-3.54844	-3.38689	-3.4053	-3.08305	-3.2387	-3.29666	-3.37722	-3.49146	-3.01916	0.999984	0.0938241	0.369286
TICLVTGTRK	QDVTCLDLIPGSVAKTICLVTGTRKMLSAF	GSVAKTICLVTGTRKMLSAFNATSGKVLWT	K	T	I	R	K	M	0	1	0	0	1	0	0	1	0	1	1	1	0	0	0	0	3	0	0	1	0	0	10	1	1147.64	Q8BYI8;Q8BYI8-2	Q8BYI8	224	233	Kiaa1467	Uncharacterized protein KIAA1467	yes	no	3	0.00026225	106.62	4252600	4038300	3840500	4347700	4103800	4051500	3751400	3853100	3463300	4327500	3988200	3815600	3926300	4375400	4154900	4082400	3822000	4149000	3413000	4064300	2	2	2	2	2	2	2	2	2	2	494270000	NA	NA	77411	5531	83807	187026;187027	239743;239744	239743	NA	10090	0.0704143	2	-3.29782	-3.36042	-3.38408	-3.21706	-3.24195	-3.32669	-3.32072	-3.30622	-3.40011	-3.37558	0.999984	-0.0455968	0.346527
TICPLCNTTELLLHTPEK	PPTSAAQAPAQGLSKTICPLCNTTELLLHT	PLCNTTELLLHTPEKANFNTCTECQSTVCS	K	T	I	E	K	A	0	0	1	0	2	0	2	0	1	1	4	1	0	0	2	0	4	0	0	0	0	0	18	0	2139.07	Q9QYX7;Q9QYX7-2	Q9QYX7	530	547	Pclo	Protein piccolo	yes	no	3	2.8288e-17	148.56	2100800	2076900	2221900	1910600	2937600	2132300	1799800	1933600	1784200	3026600	1972600	1958700	2254600	1948300	2919600	2124400	1889800	2153400	1752500	2803500	2	2	2	2	2	2	2	2	2	2	694220000	NA	NA	77412	7632	83808	187028;187029	239745;239746	239745	NA	10090	0.0464387	2	-3.44229	-3.44681	-3.30065	-3.53035	-2.85134	-3.3798	-3.50738	-3.42802	-3.48405	-3.01849	0.999984	-0.0492573	0.715468
TICSHVQNMIK	VDKWWGNRKELATVRTICSHVQNMIKGVTL	ATVRTICSHVQNMIKGVTLGFQYKMRSVYA	R	T	I	I	K	G	0	0	1	0	1	1	0	0	1	2	0	1	1	0	0	1	1	0	0	1	0	0	11	0	1329.65	A0A140T8T4;P51410;A0A0G2JES3;D3Z629;D3YZT0;A0A0G2JFQ3	A0A140T8T4	72	82	Rpl9	60S ribosomal protein L9	yes	no	2;3	3.8574e-10	217.66	11377000	12430000	11921000	11263000	10361000	11432000	11145000	10726000	9924000	11391000	10682000	11721000	12028000	11481000	10668000	11457000	11244000	11507000	9797300	10731000	6	6	6	6	6	6	6	6	6	6	3.0264e+09	NA	NA	77413	494	83809;83810	187030;187031;187032;187033;187034;187035	239747;239748;239749;239750;239751;239752;239753	239751	420	10090	0.00168556	7	-3.36331	-3.22361	-3.23514	-3.32898	-3.39102	-3.31533	-3.23502	-3.31439	-3.36653	-3.46449	0.999984	-0.0307403	0.586082
TICSSVDK	DGMFAVCGVPDSKFRTICSSVDKLDKVSWE	VPDSKFRTICSSVDKLDKVSWEEVKNEMVG	R	T	I	D	K	L	0	0	0	1	1	0	0	0	0	1	0	1	0	0	0	2	1	0	0	1	0	0	8	0	908.427	Q61035	Q61035	233	240	Hars	Histidine--tRNA ligase, cytoplasmic	yes	yes	2	0.0012033	188.98	4337100	4527100	4086700	4217700	3458300	4153200	3928600	3891100	3395600	3983900	4068700	4270100	4152300	4288800	3572900	4169600	3949900	4163000	3357300	3760600	2	2	2	2	2	2	2	2	2	2	919950000	NA	NA	77414	4425	83811	187036;187037	239754;239755	239754	NA	10090	-0.0305444	2	-3.26774	-3.19389	-3.29275	-3.25916	-3.48716	-3.28923	-3.25244	-3.29037	-3.4269	-3.49325	0.999984	-0.0502958	0.467199
TICVAYR	MVKKVIEPMACDGLRTICVAYRDFPSSPEP	PMACDGLRTICVAYRDFPSSPEPDWDNEND	R	T	I	Y	R	D	1	1	0	0	1	0	0	0	0	1	0	0	0	0	0	0	1	0	1	1	0	0	7	0	881.443	F8WHB1;Q3UHH0;Q9R0K7;S4R1C4	F8WHB1	671	677	Atp2b2	Calcium-transporting ATPase;Plasma membrane calcium-transporting ATPase 2	no	no	2	0.004873	186.29	4270800	3792700	4654800	3915400	6000300	4011500	3504400	4343000	3363500	7006600	4011200	3581700	4712200	3956200	5966300	4031200	3691400	4814100	3308600	6473500	2	2	2	2	2	2	2	2	2	2	491050000	NA	NA	77415	2221;8052	83812	187038;187039;187040	239756;239757;239758	239756	NA	10090	-0.00254113	3	-3.44893	-3.60821	-3.26393	-3.52542	-2.85115	-3.49827	-3.57625	-3.29082	-3.59956	-2.83767	0.999984	-0.0209872	0.903111
TIDAGCK	CDFGISGYLVDSVAKTIDAGCKPYMAPERI	YLVDSVAKTIDAGCKPYMAPERINPELNQK	K	T	I	C	K	P	1	0	0	1	1	0	0	1	0	1	0	1	0	0	0	0	1	0	0	0	0	0	7	0	763.353	P70236;A2AGS2	P70236	211	217	Map2k6	Dual specificity mitogen-activated protein kinase kinase 6	yes	no	2	0.007602	132.29	5308800	5041800	4762500	4831700	4472500	4983300	4589500	4504900	4245100	5097200	4978500	4757100	4862600	4906900	4576200	4985900	4646400	4866100	4183100	4788400	2	2	2	2	2	2	2	2	2	2	305120000	NA	NA	77416	3618	83813	187041;187042	239759;239760	239759	NA	10090	-0.0377037	2	-3.23457	-3.29702	-3.33045	-3.32157	-3.37462	-3.28483	-3.2866	-3.33753	-3.36325	-3.3962	0.999984	-0.0220378	0.621997
TIDAHGLMVLPGGVDVHTR	IKQIGENLIVPGGIKTIDAHGLMVLPGGVD	HGLMVLPGGVDVHTRLQMPVMGMTPADDFC	K	T	I	T	R	L	1	1	0	2	0	0	0	3	2	1	2	0	1	0	1	0	2	0	0	3	0	0	19	0	1987.03	Q3TMU8;O35098;A0A0R4J1N0;O35098-2	Q3TMU8	57	75	Dpysl4	Dihydropyrimidinase-related protein 4	yes	no	4	7.3458e-26	174.35	12453000	11978000	11474000	11266000	11609000	11532000	10342000	10885000	10646000	12963000	11681000	11299000	11704000	11455000	11784000	11554000	10586000	11783000	10440000	12141000	14	14	14	14	14	14	14	14	14	14	5454200000	NA	NA	77417	2535	83814;83815	187043;187044;187045;187046;187047;187048;187049;187050;187051;187052;187053	239761;239762;239763;239764;239765;239766;239767;239768;239769;239770;239771;239772;239773;239774	239770	2131	10090	0.0768953	14	-3.27151	-3.31562	-3.32885	-3.36717	-3.26551	-3.34134	-3.38147	-3.33173	-3.30378	-3.31656	0.999984	-0.0252455	0.535148
TIDDIFK	KKVREYTMLRNIGLKTIDDIFKIAVHPLRE	MLRNIGLKTIDDIFKIAVHPLREAIDMREN	K	T	I	F	K	I	0	0	0	2	0	0	0	0	0	2	0	1	0	1	0	0	1	0	0	0	0	0	7	0	850.444	Q3USB7	Q3USB7	883	889	Plcl1	Inactive phospholipase C-like protein 1	yes	yes	2	0.010965	119.21	2080200	1965200	2119700	2086400	2176500	2069200	1856100	1813200	1766500	2641700	1952600	1856500	2147400	2103400	2205300	2073600	1900500	2007500	1738400	2454500	2	2	2	2	2	2	2	2	2	2	106610000	NA	NA	77418	4141	83816	187054;187055	239775;239776	239775	NA	10090	0.01243	2	-3.36586	-3.43592	-3.27794	-3.31272	-3.19332	-3.33249	-3.3723	-3.43012	-3.40778	-3.12407	0.999984	-0.0162016	0.813797
TIDDLEDELYAQK	TRAEFAERSVAKLEKTIDDLEDELYAQKLK	EKTIDDLEDELYAQKLKYKAISDELDHALN	K	T	I	Q	K	L	1	0	0	3	0	1	2	0	0	1	2	1	0	0	0	0	1	0	1	0	0	0	13	0	1551.73	E9Q7Q3	E9Q7Q3	216	228	Tpm3	NA	no	no	2	9.2701e-07	161.63	1386800	1414100	1593800	1326300	1631800	1405300	1376300	1521500	1199200	2015900	1303100	1333900	1602400	1349500	1653300	1409600	1406800	1652500	1185200	1876500	5	5	5	5	5	5	5	5	5	5	528310000	NA	NA	77419	1962	83817	187056;187057;187058;187059	239777;239778;239779;239780;239781	239778	NA	10090	-0.0233628	5	-3.48286	-3.44274	-3.22136	-3.49836	-3.1409	-3.42272	-3.33581	-3.2152	-3.49864	-3.04615	0.999984	0.0535416	0.595043
TIDDLEDK	TRAEFAERSVAKLEKTIDDLEDKLKCTKEE	SVAKLEKTIDDLEDKLKCTKEEHLCTQRML	K	T	I	D	K	L	0	0	0	3	0	0	1	0	0	1	1	1	0	0	0	0	1	0	0	0	0	0	8	0	947.445	E9Q5J9;P21107-2;D3Z2H9	P21107-2	216	223	Tpm3;Tpm3-rs7	NA	no	no	2	1.0138e-08	241.03	38338000	39680000	34195000	39490000	30002000	38450000	35615000	35013000	33072000	36215000	35951000	37456000	34899000	39968000	30958000	38605000	35807000	37542000	32583000	34179000	10	10	10	10	10	10	10	10	10	10	5.9902e+09	NA	NA	77421	2989;1933	83819	187062;187063;187064;187065;187066	239784;239785;239786;239787;239788;239789;239790;239791;239792;239793	239787	NA	10090	-0.0310683	10	-3.29561	-3.23398	-3.39981	-3.20404	-3.54207	-3.25038	-3.24388	-3.29257	-3.31486	-3.48075	0.999984	0.0186137	0.801225
TIDDLEEK	TRAEFAERTVSKLEKTIDDLEEKLAQAKEE	TVSKLEKTIDDLEEKLAQAKEENVGLHQTL	K	T	I	E	K	L	0	0	0	2	0	0	2	0	0	1	1	1	0	0	0	0	1	0	0	0	0	0	8	0	961.46	Q6IRU2;A0A571BEU1	Q6IRU2	216	223	Tpm4	Tropomyosin alpha-4 chain	yes	no	2	0.0012314	191.38	5135600	4975400	4538300	4847000	3738900	4575600	4703600	4479100	4395900	4560500	4815600	4695300	4631700	4910600	3881700	4609700	4717700	4780000	4329600	4303700	3	3	3	3	3	3	3	3	3	3	667510000	NA	NA	77422	4701	83820	187067;187068;187069	239794;239795;239796	239795	NA	10090	-0.0218654	3	-3.22661	-3.26034	-3.34421	-3.2612	-3.57728	-3.35216	-3.19536	-3.29001	-3.25708	-3.50091	0.999984	0.0148225	0.851854
TIDDLEERLYSQLER	TRAEFAERSVAKLEKTIDDLEERLYSQLER	TIDDLEERLYSQLERNRLLSNELKLTLHGL	K	T	I	E	R	N	0	2	0	2	0	1	3	0	0	1	3	0	0	0	0	1	1	0	1	0	0	0	15	1	1878.93	D3Z6I8	D3Z6I8	216	230	Tpm3	NA	yes	yes	3	8.0428e-26	196.22	731130	663850	684800	710340	636140	656950	652890	595320	620500	699480	685860	627200	696880	715080	651350	661630	661500	644980	610650	655860	3	3	3	3	3	3	3	3	3	3	82776000	NA	NA	77423	1656	83821	187070;187071	239797;239798;239799	239797	NA	10090	0.0280121	3	-3.24954	-3.37681	-3.2832	-3.2423	-3.34307	-3.36286	-3.25481	-3.41207	-3.29232	-3.41634	0.999984	-0.0486978	0.342534
TIDDLEETLASAK	TRAEFAERSVAKLEKTIDDLEETLASAKEE	EKTIDDLEETLASAKEENVEIHQTLDQTLL	K	T	I	A	K	E	2	0	0	2	0	0	2	0	0	1	2	1	0	0	0	1	2	0	0	0	0	0	13	0	1404.7	P58774-2	P58774-2	252	264	NA	NA	yes	yes	2	2.0588e-08	196.76	296920	310590	441080	446630	456650	292100	238140	263470	342780	535380	279750	294720	437530	440640	458670	301810	257020	303040	331970	491710	2	2	2	2	2	2	2	2	2	2	87396000	NA	NA	77424	3386	83822	187072;187073	239800;239801	239800	NA	10090	0.0122436	2	-3.66642	-3.58949	-3.03466	-3.02856	-2.93815	-3.64901	-3.82666	-3.70493	-3.2653	-2.91888	0.999984	-0.221502	0.281344
TIDEELERDK	PLYMGPEYIKYFNDKTIDEELERDKRVTWI	YFNDKTIDEELERDKRVTWIVEFFANWSND	K	T	I	D	K	R	0	1	0	2	0	0	3	0	0	1	1	1	0	0	0	0	1	0	0	0	0	0	10	1	1246.6	D3Z2J6;Q9D710	D3Z2J6	107	116	Tmx2	Thioredoxin-related transmembrane protein 2	yes	no	3	8.8604e-06	139.78	2873200	2892900	3005400	2734600	2979600	2860000	2477900	2623200	2448600	3427800	2697600	2729100	3037900	2780400	3023900	2860100	2544000	2867100	2405400	3197900	5	5	5	5	5	5	5	5	5	5	831170000	NA	NA	77425	1605	83823	187074;187075;187076	239802;239803;239804;239805;239806	239802	NA	10090	-0.00932737	5	-3.36201	-3.34016	-3.23633	-3.38449	-3.2023	-3.32763	-3.41754	-3.35942	-3.3988	-3.21034	0.999984	-0.0376899	0.509576
TIDEGDADEVTK	GIPVGEGAHDEEVLKTIDEGDADEVTKQRI	VLKTIDEGDADEVTKQRIHDGKEKPGALWH	K	T	I	T	K	Q	1	0	0	3	0	0	2	1	0	1	0	1	0	0	0	0	2	0	0	1	0	0	12	0	1291.58	Q6ZPY7	Q6ZPY7	1590	1601	Kdm3b	Lysine-specific demethylase 3B	yes	yes	2	2.8993e-06	159.09	423070	436690	404010	456310	315190	406220	362300	426280	412570	388040	396930	412460	409730	459800	327680	411420	367150	449880	402880	368210	1	1	1	1	1	1	1	1	1	1	61320000	NA	NA	77426	4888	83824	187077	239807	239807	NA	10090	-0.0561705	1	-3.3181	-3.2604	-3.32382	-3.16013	-3.63553	-3.33572	-3.3838	-3.17327	-3.16045	-3.54575	0.999984	0.0197978	0.841382
TIDFDAYSVGR	YGGMFAAVEGAYENKTIDFDAYSVGRRGSA	YENKTIDFDAYSVGRRGSARTPRSAGRPDA	K	T	I	G	R	R	1	1	0	2	0	0	0	1	0	1	0	0	0	1	0	1	1	0	1	1	0	0	11	0	1242.59	Q6P1J1;Q71H75	Q6P1J1	47	57	Crmp1	NA	yes	no	2	5.2314e-08	238.63	19412000	18542000	16816000	18878000	13606000	17481000	16687000	15844000	15974000	14309000	18200000	17508000	17185000	19064000	14134000	17604000	16767000	16831000	15715000	13613000	5	5	5	5	5	5	5	5	5	5	7.1551e+09	NA	NA	77427	4745	83825	187078;187079;187080;187081	239808;239809;239810;239811;239812	239812	NA	10090	-0.023524	5	-3.17577	-3.22993	-3.3221	-3.16716	-3.58122	-3.28591	-3.23598	-3.33486	-3.26308	-3.71875	0.999984	-0.0724803	0.504412
TIDFDAYSVGRR	YGGMFAAVEGAYENKTIDFDAYSVGRRGSA	ENKTIDFDAYSVGRRGSARTPRSAGRPDAV	K	T	I	R	R	G	1	2	0	2	0	0	0	1	0	1	0	0	0	1	0	1	1	0	1	1	0	0	12	1	1398.69	Q6P1J1;Q71H75	Q6P1J1	47	58	Crmp1	NA	yes	no	3	1.3347e-14	180.24	5433700	5476500	5123400	5498100	3866600	5092200	4924300	4738000	4563800	4421000	5097500	5170100	5198900	5557500	4042200	5130800	4935300	5037500	4496800	4195800	4	4	4	4	4	4	4	4	4	4	1454200000	NA	NA	77428	4745	83826	187082;187083;187084;187085	239813;239814;239815;239816	239814	NA	10090	0.00578053	4	-3.24236	-3.21905	-3.26641	-3.17651	-3.62598	-3.29499	-3.22636	-3.30609	-3.30015	-3.64288	0.999984	-0.048033	0.636201
TIDGILLLIER	LFRAHIISDQKVQTKTIDGILLLIERERNG	VQTKTIDGILLLIERERNGEAIDRSLLRSL	K	T	I	E	R	E	0	1	0	1	0	0	1	1	0	3	3	0	0	0	0	0	1	0	0	0	0	0	11	0	1254.75	E9PXY1;A2A432;A2A432-2;J3QJX0	E9PXY1	329	339	Cul4b	Cullin-4B	yes	no	2	4.2138e-05	143.96	534180	516090	502010	523730	535080	490380	420450	477250	452560	597790	501110	487280	511710	529100	540100	494230	434410	518120	442940	558380	2	2	2	2	2	2	2	2	2	2	72284000	NA	NA	77429	988	83827	187086;187087	239817;239818	239817	NA	10090	0.137551	2	-3.30184	-3.33955	-3.33066	-3.28149	-3.19216	-3.38424	-3.48921	-3.33049	-3.34715	-3.24248	0.999984	-0.069577	0.216165
TIDGILLLIERER	LFRAHIISDQKVQTKTIDGILLLIERERNG	TKTIDGILLLIERERNGEAIDRSLLRSLLS	K	T	I	E	R	N	0	2	0	1	0	0	2	1	0	3	3	0	0	0	0	0	1	0	0	0	0	0	13	1	1539.9	E9PXY1;A2A432;A2A432-2;J3QJX0	E9PXY1	329	341	Cul4b	Cullin-4B	yes	no	3	1.6809e-15	187.97	582640	588300	583550	579280	553230	607270	528400	548980	526260	639780	546840	555250	591220	587350	564740	607020	538180	594440	516800	600140	2	2	2	2	2	2	2	2	2	2	83659000	NA	NA	77430	988	83828	187088;187089	239819;239820	239819	NA	10090	0.150089	2	-3.36286	-3.33692	-3.29982	-3.32235	-3.33034	-3.26211	-3.34582	-3.31479	-3.31578	-3.33085	0.999984	0.0165901	0.665315
TIDGILLLIGR	LFRNHIISDRMVQSKTIDGILLLIGRERSG	VQSKTIDGILLLIGRERSGEAVDRSLLRSL	K	T	I	G	R	E	0	1	0	1	0	0	0	2	0	3	3	0	0	0	0	0	1	0	0	0	0	0	11	0	1182.73	Q3TCH7;E9PXT5;F6UV36	Q3TCH7	192	202	Cul4a	Cullin-4A	yes	no	2	0.00063031	129.63	867070	857000	803260	758600	795890	779470	827980	676490	674190	824280	813310	807910	818790	774750	811920	779400	834820	736850	668680	771930	2	2	2	2	2	2	2	2	2	2	83880000	NA	NA	77431	3905	83829	187090;187091	239821;239822	239821	NA	10090	0.149551	2	-3.24454	-3.2494	-3.29403	-3.38849	-3.26087	-3.35717	-3.15308	-3.46869	-3.41362	-3.42051	0.999984	-0.0751483	0.251636
TIDGQQTIIACIESHQFQPK	VKDHYSNGFCTVYAKTIDGQQTIIACIESH	QTIIACIESHQFQPKNFWNGRWRSEWKFTI	K	T	I	P	K	N	1	0	0	1	1	4	1	1	1	4	0	1	0	1	1	1	2	0	0	0	0	0	20	0	2313.14	Q5RKN9;P47753;A0A0G2JE27	Q5RKN9	147	166	Capza1	F-actin-capping protein subunit alpha-1	yes	no	3	4.1113e-23	182.22	4888400	4822000	4330600	4715300	4294100	4745900	4421400	4606400	4191600	5019200	4583900	4550800	4429100	4780300	4379300	4762100	4478600	4943300	4125600	4720000	6	6	6	6	6	6	6	6	6	6	1.7998e+09	NA	NA	77432	4289	83830	187092;187093;187094;187095	239823;239824;239825;239826;239827;239828	239828	NA	10090	0.038285	6	-3.29888	-3.30662	-3.41289	-3.30204	-3.37864	-3.30054	-3.28573	-3.25068	-3.32684	-3.36374	0.999984	0.0343094	0.439283
TIDIEPDIETLLSQQSGNS	GPDGVPVRRYSRRFRTIDIEPDIETLLSQQ	EPDIETLLSQQSGNS_______________	R	T	I	N	S	-	0	0	1	2	0	2	2	1	0	3	2	0	0	0	1	3	2	0	0	0	0	0	19	0	2059	P11352;A0A0A6YVV2;A0A0A6YY34	P11352	183	201	Gpx1	Glutathione peroxidase 1;Glutathione peroxidase	yes	no	2	8.2941e-16	208.51	217980	204010	192150	224720	181120	204330	185540	183680	211190	208280	204400	192820	196460	225760	185270	205970	189080	198500	206230	195650	4	4	4	4	4	4	4	4	4	4	88141000	NA	NA	77433	2876	83831	187096;187097;187098	239829;239830;239831;239832	239832	NA	10090	0.00857104	4	-3.27221	-3.35578	-3.39339	-3.17943	-3.43221	-3.32449	-3.34666	-3.38529	-3.12396	-3.44084	0.999984	0.00235576	0.973215
TIDISNLYIGGLPEDK	NSPVEMKLGPLTEGKTIDISNLYIGGLPED	IDISNLYIGGLPEDKATPMLKMRTSFHGCI	K	T	I	D	K	A	0	0	1	2	0	0	1	2	0	3	2	1	0	0	1	1	1	0	1	0	0	0	16	0	1746.9	P19137	P19137	2623	2638	Lama1	Laminin subunit alpha-1	yes	yes	2	7.2605e-06	144.68	162400	165030	197840	167120	210640	167070	163790	148510	150950	239060	152680	155810	198350	169010	212590	167400	168570	166070	148770	221240	1	1	1	1	1	1	1	1	1	1	17083000	NA	NA	77434	2973	83832	187099	239833	239833	NA	10090	0.0604051	1	-3.50817	-3.47301	-3.16261	-3.41799	-3.0257	-3.42625	-3.33786	-3.50324	-3.41975	-3.05331	0.999984	-0.0305888	0.78469
TIDLCNNPMTK	WCETWCDDASKKRAKTIDLCNNPMTKEPKL	KRAKTIDLCNNPMTKEPKLEAAVRIVPEWQ	K	T	I	T	K	E	0	0	2	1	1	0	0	0	0	1	1	1	1	0	1	0	2	0	0	0	0	0	11	0	1305.61	Q6P5E4	Q6P5E4	1489	1499	Uggt1	UDP-glucose:glycoprotein glucosyltransferase 1	yes	yes	2	0.00017875	111.06	4636800	4334200	4363800	4371000	3895400	4289200	4139000	3970400	3807300	4578100	4349800	4091800	4437100	4420500	4002600	4305900	4182200	4290200	3752700	4295400	6	6	6	6	6	6	6	6	6	6	691090000	NA	NA	77435	4759	83833;83834	187100;187101;187102;187103;187104;187105	239834;239835;239836;239837;239838;239839	239835	5277	10090	-0.0348714	6	-3.25551	-3.34088	-3.28227	-3.29182	-3.39962	-3.32691	-3.26134	-3.34543	-3.34596	-3.37685	0.999984	-0.0172785	0.699546
TIDLGAAAHYTGDK	ETTTTRHKRTANPSKTIDLGAAAHYTGDKA	KTIDLGAAAHYTGDKASPDQNASTHTPQSS	K	T	I	D	K	A	3	0	0	2	0	0	0	2	1	1	1	1	0	0	0	0	2	0	1	0	0	0	14	0	1431.7	Q5SUH6;Q99KN9-2;Q5SUH7;Q99KN9	Q5SUH6	284	297	Clint1	Clathrin interactor 1	no	no	3	8.1612e-09	104.17	3148500	2634600	2657900	2621800	2769900	2937600	2870500	2549300	2526800	3132700	2951400	2486900	2730400	2659300	2817000	2923400	2900700	2778800	2496000	2932600	2	2	2	2	2	2	2	2	2	2	135050000	NA	NA	77436	4315;4316	83835	187106	239840;239841	239840	NA	10090	0.000826161	2	-3.20842	-3.45351	-3.39201	-3.42367	-3.286	-3.26742	-3.18377	-3.37906	-3.33186	-3.31863	0.999984	0.0565725	0.356681
TIDLSNNK	TEFPSELQKLTSNLRTIDLSNNKIDSLPPL	KLTSNLRTIDLSNNKIDSLPPLIIGKFTLL	R	T	I	N	K	I	0	0	2	1	0	0	0	0	0	1	1	1	0	0	0	1	1	0	0	0	0	0	8	0	903.466	Q8JZX5;A2AKH7;Q9D1G5	Q8JZX5	42	49	Lrrc57	Leucine-rich repeat-containing protein 57	yes	no	2	0.0011653	205.58	4610500	4905600	5029000	4881400	6391200	5096800	4330600	4543100	3972100	7265100	4330300	4630600	5089500	4945600	6374300	5094400	4500600	5075800	3915700	6725200	2	2	2	2	2	2	2	2	2	2	844500000	NA	NA	77437	5837	83836	187107;187108	239842;239843	239842	NA	10090	0.010566	2	-3.52586	-3.42436	-3.33973	-3.39464	-2.94745	-3.34017	-3.4582	-3.41318	-3.54697	-2.97276	0.999984	-0.0198511	0.875141
TIDNFGASGGNLHQK	HRPKEAILSCNQALKTIDNFGASGGNLHQK	TIDNFGASGGNLHQKNLCLRLKAEALLKLS	K	T	I	Q	K	N	1	0	2	1	0	1	0	3	1	1	1	1	0	1	0	1	1	0	0	0	0	0	15	0	1557.75	F8VPK0;A0A286YCU6	F8VPK0	335	349	Ttc37	NA	yes	no	3	0.026316	42.242	1220300	1233400	1163200	1209900	1058200	1185900	1020100	1063600	1087600	1046000	1144900	1164000	1182000	1225800	1083400	1189800	1040700	1137200	1064900	990220	1	1	1	1	1	1	1	1	1	1	39399000	NA	NA	77438	2187	83837	187109	239844	239844	NA	10090	-0.00299792	1	-3.27495	-3.24755	-3.2833	-3.23845	-3.37332	-3.27518	-3.37546	-3.33931	-3.24713	-3.60026	0.999984	-0.0839533	0.22974
TIDQFEYDGCDNCDAYLQMK	DLRHLRACLLCSLVKTIDQFEYDGCDNCDA	EYDGCDNCDAYLQMKGNREMVYDCTSSSFD	K	T	I	M	K	G	1	0	1	4	2	2	1	1	0	1	1	1	1	1	0	0	1	0	2	0	0	0	20	0	2484.99	Q9Z199;P63271;G3UVU8;D6RHM5	Q9Z199	24	43	Supt4h1b;Supt4h1a;Supt4a	Transcription elongation factor SPT4-B;Transcription elongation factor SPT4-A	yes	no	2	0.011923	45.28	172630	198810	190010	212590	170580	184140	166420	171320	171630	211750	162150	187830	191200	213840	174830	186340	169480	186180	168290	198010	2	2	2	2	2	2	2	2	2	2	31133000	NA	NA	77439	3580	83838;83839	187110;187111	239845;239846	239845	3889	10090	-0.195883	2	-3.484	-3.2683	-3.28482	-3.13476	-3.39399	-3.34986	-3.37884	-3.36107	-3.29848	-3.29228	0.999984	-0.0229304	0.72029
TIDQIHK	RQSNWVPRRGDQGPKTIDQIHKEAEMEEHR	RRGDQGPKTIDQIHKEAEMEEHREHIKVQQ	K	T	I	H	K	E	0	0	0	1	0	1	0	0	1	2	0	1	0	0	0	0	1	0	0	0	0	0	7	0	853.466	E9PVC5;Q6NZJ6;E9PVC6;E9Q9E1;Q6NZJ6-2;A0A0J9YUS5	E9PVC5	999	1005	Eif4g1	Eukaryotic translation initiation factor 4 gamma 1	yes	no	2;3	0.0022734	124.59	17358000	17463000	16478000	17892000	13707000	16832000	16589000	15070000	15218000	15919000	16285000	16490000	16731000	18065000	14204000	16929000	16658000	16199000	15002000	15010000	4	4	4	4	4	4	4	4	4	4	1.6797e+09	NA	NA	77440	1756	83840	187112;187113;187114;187115	239847;239848;239849;239850	239848	NA	10090	0.0331723	4	-3.29203	-3.27133	-3.3063	-3.19946	-3.52546	-3.2954	-3.19938	-3.36202	-3.28794	-3.51983	0.999984	-0.0139999	0.851676
TIDRLIADTSTIITEAR	QQMKDIRSEAERLGKTIDRLIADTSTIITE	DRLIADTSTIITEARIYVANGDLFGLMDEE	K	T	I	A	R	I	2	2	0	2	0	0	1	0	0	4	1	0	0	0	0	1	4	0	0	0	0	0	17	1	1888.03	Q6NZL0	Q6NZL0	826	842	Soga3	Protein SOGA3	yes	yes	3	2.0687e-28	219.68	2348400	2054300	2108500	2210000	1997900	2240800	1974200	1955700	1983500	2230200	2202300	1941000	2152900	2226900	2041200	2242600	2007500	2117700	1947100	2095200	6	6	6	6	6	6	6	6	6	6	439330000	NA	NA	77441	4731	83841	187116;187117;187118;187119	239851;239852;239853;239854;239855;239856	239853	NA	10090	0.118063	6	-3.23147	-3.41251	-3.32615	-3.27025	-3.35742	-3.25812	-3.32387	-3.36154	-3.2812	-3.40893	0.999984	-0.00717081	0.88687
TIDSWMNTMVPK	SSTPLSAIIPHITTKTIDSWMNTMVPKRMQ	TTKTIDSWMNTMVPKRMQLVLPKFTAVAQT	K	T	I	P	K	R	0	0	1	1	0	0	0	0	0	1	0	1	2	0	1	1	2	1	0	1	0	0	12	0	1421.67	Q07235;A0A087WQ70	Q07235	276	287	Serpine2	Glia-derived nexin	yes	no	2	1.9505e-11	202.36	1367500	1425900	1294000	1402600	945350	1375900	1162700	1198400	1250300	1215000	1282900	1345800	1312300	1420800	989780	1379600	1172400	1286100	1223800	1148700	2	2	2	2	2	2	2	2	2	2	286800000	NA	NA	77442	3826	83842	187120;187121	239857;239858	239857	NA	10090	-0.02566	2	-3.2724	-3.20008	-3.29132	-3.18699	-3.69777	-3.22255	-3.34845	-3.32891	-3.20776	-3.54594	0.999984	-0.00101011	0.992165
TIDTSPPVDIFATASAAAPVSSAK	SPATTVTSPNSTPAKTIDTSPPVDIFATAS	IFATASAAAPVSSAKPSSDLLDLQPDFSGA	K	T	I	A	K	P	6	0	0	2	0	0	0	0	0	2	0	1	0	1	3	4	3	0	0	2	0	0	24	0	2316.18	Q61548-3;Q61548-2;Q61548;E9Q9A3;E9QQ05;A0A5F8MPL3;E9QLK9;Q3TWS4	Q61548-3	321	344	Snap91	Clathrin coat assembly protein AP180	yes	no	2;3	8.6376e-44	246.75	6243000	6237100	6601400	6004500	6487800	6373800	5829800	5794900	5223100	7460500	5862100	5885200	6667400	6098700	6598700	6367500	5940500	6327800	5154900	6965300	7	7	7	7	7	7	7	7	7	7	5323700000	NA	NA	77443	4476	83843	187122;187123;187124;187125;187126	239859;239860;239861;239862;239863;239864;239865	239861	NA	10090	0.0794618	7	-3.37923	-3.3686	-3.23791	-3.38657	-3.21649	-3.30829	-3.32001	-3.35276	-3.44265	-3.22515	0.999984	-0.0120135	0.831684
TIDVDFVDINVGCPIDLVYK	AFPDTMTKCAELLNRTIDVDFVDINVGCPI	FVDINVGCPIDLVYKKGGGCALMNRSAKFQ	R	T	I	Y	K	K	0	0	1	4	1	0	0	1	0	3	1	1	0	1	1	0	1	0	1	4	0	0	20	0	2294.15	A0A0R4IZY9;Q91XI1;Q91XI1-2	A0A0R4IZY9	371	390	Dus3l	tRNA-dihydrouridine(47) synthase [NAD(P)(+)]-like	yes	no	2	2.7975e-05	139.66	198900	197370	184430	212150	161430	200620	174880	171190	173020	202350	186570	186490	187680	213570	166180	201520	176910	186140	169960	189820	3	3	3	3	3	3	3	3	3	3	17277000	NA	NA	77444	265	83844	187127;187128	239866;239867;239868	239868	NA	10090	0.0551264	3	-3.30024	-3.29939	-3.34842	-3.15835	-3.49412	-3.2468	-3.3279	-3.38276	-3.30744	-3.37839	0.999984	-0.00855235	0.890614
TIDVIVR	DHVYGLSTVYLNKLKTIDVIVRSMQDAELL	TVYLNKLKTIDVIVRSMQDAELLVKGYEIK	K	T	I	V	R	S	0	1	0	1	0	0	0	0	0	2	0	0	0	0	0	0	1	0	0	2	0	0	7	0	814.491	B1ARU4;Q9QXZ0;A0A0A0MQA6;A0A571BGC6;A0A571BF93;Q9QXZ0-2;Q9QXZ0-4;F6SHS0;F6Q750;F7ACR9;Q9QXZ0-3	B1ARU4	1158	1164	Macf1	Microtubule-actin cross-linking factor 1	no	no	2	0.0039392	154.09	6670000	6646000	5928400	6246000	4794000	6225500	6036500	5852800	5792800	5580500	6254500	6269400	6046500	6348600	4983900	6246100	6059000	6228800	5698300	5288800	4	4	4	4	4	4	4	4	4	4	592240000	NA	NA	77445	1303;2168;7602;2100	83845	187129;187130;187131;187132	239869;239870;239871;239872	239869	NA	10090	0.076587	4	-3.22959	-3.2228	-3.33885	-3.27549	-3.5988	-3.28807	-3.21555	-3.28423	-3.23911	-3.58984	0.999984	0.00974721	0.914762
TIDWVSFVEVMPQNQK	______________________________	IDWVSFVEVMPQNQKAIGNALKSWNETFHA	K	T	I	Q	K	A	0	0	1	1	0	2	1	0	0	1	0	1	1	1	1	1	1	1	0	3	0	0	16	0	1919.95	Q9DCX2;B1ASE2	Q9DCX2	10	25	Atp5h	ATP synthase subunit d, mitochondrial	yes	no	2;3	9.1218e-42	269.04	11009000	10483000	11380000	10463000	12757000	11044000	9808600	10055000	9327100	14838000	10335000	9895900	11533000	10600000	12835000	11037000	10111000	11126000	9178900	13774000	24	24	24	24	24	24	24	24	24	24	3.9022e+09	NA	NA	77446	7324	83846;83847	187133;187134;187135;187136;187137;187138;187139;187140;187141;187142;187143	239873;239874;239875;239876;239877;239878;239879;239880;239881;239882;239883;239884;239885;239886;239887;239888;239889;239890;239891;239892;239893;239894;239895;239896	239895	7710	10090	0.0219595	24	-3.39536	-3.454	-3.28676	-3.41989	-3.0755	-3.34976	-3.40391	-3.39221	-3.44063	-3.0677	0.999984	-0.0045398	0.959845
TIDYNPSVIK	LTFDGKRMRKAVNRKTIDYNPSVIKYLENR	AVNRKTIDYNPSVIKYLENRIWQRDQRDMR	K	T	I	I	K	Y	0	0	1	1	0	0	0	0	0	2	0	1	0	0	1	1	1	0	1	1	0	0	10	0	1148.61	Q8K4P0;Q8K1G7;A0A3Q4EGD8;Q9D1P6	Q8K4P0	56	65	Wdr33	pre-mRNA 3 end processing protein WDR33	yes	no	2	0.00040238	130.94	1216200	1252900	1097600	1121400	900510	1162100	1084400	1094600	1180800	1248400	1140600	1181200	1118300	1144500	933960	1163300	1094900	1180700	1155200	1171700	1	1	1	1	1	1	1	1	1	1	0	NA	NA	77447	5956	83848	187144	239897	239897	NA	10090	0.0393798	1	-3.28737	-3.23248	-3.37461	-3.35559	-3.61368	-3.31199	-3.29484	-3.30542	-3.13608	-3.35262	0.999984	0.0925581	0.225721
TIEAHSR	IKQIGENLIVPGGVKTIEAHSRMVIPGGID	LIVPGGVKTIEAHSRMVIPGGIDVHTRFQM	K	T	I	S	R	M	1	1	0	0	0	0	1	0	1	1	0	0	0	0	0	1	1	0	0	0	0	0	7	0	812.414	O08553	O08553	57	63	Dpysl2	Dihydropyrimidinase-related protein 2	yes	yes	2	0.0036992	180.01	5396400	5660200	4086500	4845500	2316700	5158600	4086500	4498800	4178800	5064900	5055100	5334100	4209100	4963800	2513000	5148400	4059600	4866600	4098900	4761400	1	1	1	1	1	1	1	1	1	1	1205400000	NA	NA	77450	2478	83851	187147	239900	239900	NA	10090	0.000354855	1	-3.1279	-3.04706	-3.46825	-3.2344	-4.24058	-3.1519	-3.37102	-3.25644	-3.3029	-3.32232	0.999984	0.142721	0.464227
TIEANGK	IKQIGDNLIVPGGVKTIEANGKMVIPGGID	LIVPGGVKTIEANGKMVIPGGIDVHTHFQM	K	T	I	G	K	M	1	0	1	0	0	0	1	1	0	1	0	1	0	0	0	0	1	0	0	0	0	0	7	0	731.381	E9PWE8;Q3TT92	E9PWE8	170	176	Dpysl3	NA	no	no	2	0.0050533	147.83	157500000	170470000	136120000	152330000	89663000	145570000	145450000	138030000	129270000	110810000	147660000	160720000	138840000	155300000	95584000	146440000	144280000	145220000	127630000	106160000	4	4	4	4	4	4	4	4	4	4	18678000000	NA	NA	77451	1773	83852	187148;187149;187150;187151	239901;239902;239903;239904	239902	NA	10090	0.00493278	4	-3.19273	-3.06657	-3.34242	-3.19203	-3.89825	-3.26535	-3.14954	-3.24918	-3.28379	-3.80295	0.999984	-0.0117619	0.943166
TIEANGR	IKQIGENLIVPGGVKTIEANGRMVIPGGID	LIVPGGVKTIEANGRMVIPGGIDVNTYLQK	K	T	I	G	R	M	1	1	1	0	0	0	1	1	0	1	0	0	0	0	0	0	1	0	0	0	0	0	7	0	759.388	P97427;Q6P1J1;Q71H75	Q6P1J1	171	177	Crmp1	Dihydropyrimidinase-related protein 1	no	no	2	0.012983	133.81	27339000	26548000	23234000	25004000	18697000	23330000	25849000	23600000	20705000	21146000	25628000	25044000	23778000	25387000	19503000	23538000	25720000	24922000	20555000	20094000	1	1	1	1	1	1	1	1	1	1	2874700000	NA	NA	77452	4745;3707	83853	187152	239905	239905	NA	10090	-0.00180203	1	-3.17232	-3.20269	-3.34626	-3.25227	-3.61323	-3.36008	-3.09516	-3.25057	-3.3794	-3.64585	0.999984	-0.0288582	0.792896
TIECISLIGLAVGK	VENAVQKELRLLRGKTIECISLIGLAVGKE	KTIECISLIGLAVGKEKFMQDASDVMQLLL	K	T	I	G	K	E	1	0	0	0	1	0	1	2	0	3	2	1	0	0	0	1	1	0	0	1	0	0	14	0	1472.83	Q8BKC5;Q8BKC5-2	Q8BKC5	557	570	Ipo5	Importin-5	yes	no	2	1.4149e-17	241.54	2923900	3039000	2680000	3075800	2179700	2788300	2828800	2734600	2770900	2522500	2742400	2869200	2727300	3106500	2267300	2816400	2837500	2897700	2723100	2393900	6	6	6	6	6	6	6	6	6	6	603730000	NA	NA	77453	5349	83854	187153;187154;187155;187156	239906;239907;239908;239909;239910;239911	239911	NA	10090	0.10975	6	-3.30296	-3.23526	-3.36783	-3.18104	-3.61947	-3.33045	-3.19265	-3.2656	-3.18659	-3.61896	0.999984	0.022466	0.824892
TIEDDDLK	KMLYRDFNMTGWAYKTIEDDDLKFPLIYGE	MTGWAYKTIEDDDLKFPLIYGEGKKARVMA	K	T	I	L	K	F	0	0	0	3	0	0	1	0	0	1	1	1	0	0	0	0	1	0	0	0	0	0	8	0	947.445	Q3UYC0;Q3UYC0-2	Q3UYC0	361	368	Ppm1h	Protein phosphatase 1H	yes	no	2	0.0010922	152.63	3857500	3512000	3574900	3583000	4021000	3622200	3345800	3356000	2924400	4474400	3618300	3316100	3650600	3622400	4051200	3630100	3423200	3673200	2889800	4170100	4	4	4	4	4	4	4	4	4	4	526370000	NA	NA	77454	4167	83855	187157;187158;187159;187160	239912;239913;239914;239915	239913	NA	10090	-0.0310683	4	-3.29337	-3.41675	-3.34234	-3.35101	-3.12623	-3.34314	-3.34067	-3.36036	-3.49898	-3.18229	0.999984	-0.0391518	0.57882
TIEECEVILMVGLPGSGK	AVPVEERVRTAVPPKTIEECEVILMVGLPG	ECEVILMVGLPGSGKTQWALKYAKDNPERR	K	T	I	G	K	T	0	0	0	0	1	0	3	3	0	2	2	1	1	0	1	1	1	0	0	2	0	0	18	0	1930.97	Q00PI9	Q00PI9	446	463	Hnrnpul2	Heterogeneous nuclear ribonucleoprotein U-like protein 2	yes	yes	2	1.1557e-28	234.9	3617500	3726400	3519600	3782600	2897800	3570200	3440200	3544400	3317500	3595900	3394500	3518300	3566900	3821800	3003400	3598000	3462500	3778900	3262700	3393400	10	10	10	10	10	10	10	10	10	10	614530000	NA	NA	77455	3771	83856;83857	187161;187162;187163;187164;187165	239916;239917;239918;239919;239920;239921;239922;239923;239924;239925	239925	4219	10090	0.0461372	10	-3.33973	-3.28495	-3.31852	-3.22649	-3.55251	-3.3177	-3.25421	-3.23526	-3.27072	-3.45132	0.999984	0.038599	0.574034
TIEELEK	GRNRRVAEAFARTGKTIEELEKELLNGQKL	EAFARTGKTIEELEKELLNGQKLQGPQTSA	K	T	I	E	K	E	0	0	0	0	0	0	3	0	0	1	1	1	0	0	0	0	1	0	0	0	0	0	7	0	860.449	Q3ULJ0-2;Q3ULJ0;D3Z0L6;Q6NXY9	Q3ULJ0-2	285	291	Gpd1l;Polr3g	Glycerol-3-phosphate dehydrogenase 1-like protein;DNA-directed RNA polymerase III subunit RPC7	yes	no	2	0.0086604	154.31	11023000	10996000	11425000	10691000	10350000	11512000	10827000	10156000	9339800	11940000	10349000	10377000	11542000	10854000	10620000	11484000	10930000	11019000	9235300	11199000	5	5	5	5	5	5	5	5	5	5	2825100000	NA	NA	77456	4108	83858	187166;187167;187168;187169;187170	239926;239927;239928;239929;239930	239929	NA	10090	0.0133068	5	-3.35907	-3.35061	-3.24661	-3.35434	-3.3427	-3.25543	-3.22694	-3.34333	-3.40421	-3.34674	0.999984	0.0153367	0.752335
TIEELRLDDNR	LSRNHLSTIPGGLPRTIEELRLDDNRISTI	GLPRTIEELRLDDNRISTISSPSLHGLTSL	R	T	I	N	R	I	0	2	1	2	0	0	2	0	0	1	2	0	0	0	0	0	1	0	0	0	0	0	11	1	1372.69	Q8BGT1	Q8BGT1	176	186	Flrt3	NA	yes	yes	3	0.00016735	99.5	121580	102370	121730	129090	103040	118750	117530	105100	98063	132530	114110	96936	123160	128710	106470	119580	118040	114710	97135	123890	1	1	1	1	1	1	1	1	1	1	12333000	NA	NA	77457	5247	83859	187171	239931	239931	NA	10090	0.0232173	1	-3.30366	-3.53978	-3.2411	-3.16834	-3.43512	-3.29662	-3.19453	-3.37988	-3.41988	-3.28221	0.999984	0.0229767	0.76193
TIEEQLDEEHLESHRK	NPGIAAKWWNPPQEKTIEEQLDEEHLESHR	IEEQLDEEHLESHRKYKERKEKRAQQEQLQ	K	T	I	R	K	Y	0	1	0	1	0	1	5	0	2	1	2	1	0	0	0	1	1	0	0	0	0	0	16	1	1991.95	F7AA26;O54931-4;O54931;A2API8;O54931-5;O54931-2;O54931-3;A0A5F8MPZ6	F7AA26	493	508	Pakap;Akap2	A-kinase anchor protein 2	yes	no	5	4.26e-17	156.5	192060	135670	162380	201450	170500	173340	128040	147990	144730	211150	180040	128810	166810	199070	172100	175190	132910	163730	141370	196400	1	1	1	1	1	1	1	1	1	1	20096000	NA	NA	77458	2167	83860	187172	239932	239932	NA	10090	-0.00145192	1	-3.17615	-3.66562	-3.35755	-3.05844	-3.24069	-3.28309	-3.6031	-3.41829	-3.39044	-3.1424	0.999984	-0.067773	0.563509
TIEEVIEK	IAEKDVKTVRELVDRTIEEVIEKGFEDDRI	VRELVDRTIEEVIEKGFEDDRIEALLHKIE	R	T	I	E	K	G	0	0	0	0	0	0	3	0	0	2	0	1	0	0	0	0	1	0	0	1	0	0	8	0	959.518	Q8K411;Q8K411-2	Q8K411	411	418	Pitrm1	Presequence protease, mitochondrial	yes	no	2	0.0058115	107.29	821690	957350	787250	841760	723150	912580	593640	823600	884720	1141900	770940	902450	799730	860820	737250	910500	619210	906010	855920	1062800	1	1	1	1	1	1	1	1	1	1	79000000	NA	NA	77459	5950	83861	187173	239933	239933	NA	10090	0.0361493	1	-3.42707	-3.19462	-3.42805	-3.3434	-3.50412	-3.23469	-3.73806	-3.28979	-3.12653	-3.05525	0.999984	0.0905864	0.449181
TIEEVVGR	KEEIFGPVMQILKFKTIEEVVGRANDSKYG	MQILKFKTIEEVVGRANDSKYGLAAAVFTK	K	T	I	G	R	A	0	1	0	0	0	0	2	1	0	1	0	0	0	0	0	0	1	0	0	2	0	0	8	0	901.487	P47738;A0A0G2JEU1;A0A0G2JFQ0;A0A0G2JF60	P47738	431	438	Aldh2	Aldehyde dehydrogenase, mitochondrial	yes	no	2	0.0019537	139.68	5827000	5527100	5413400	5325600	4996700	5235100	4500100	4663200	4766800	5594100	5465800	5215400	5511800	5402600	5102600	5250900	4607700	5065600	4668600	5241100	3	3	3	3	3	3	3	3	3	3	1042700000	NA	NA	77460	3207	83862	187174;187175;187176	239934;239935;239936	239934	NA	10090	0.0322119	3	-3.21542	-3.27966	-3.26085	-3.29638	-3.32995	-3.32894	-3.4302	-3.40293	-3.31124	-3.37722	0.999984	-0.0936558	0.0483724
TIEEYAICPDLK	PAPEAITDKIFQISKTIEEYAICPDLKVDL	ISKTIEEYAICPDLKVDLGVLGKQQFDLEN	K	T	I	L	K	V	1	0	0	1	1	0	2	0	0	2	1	1	0	0	1	0	1	0	1	0	0	0	12	0	1450.7	Q9D0F9;A2CEK3	Q9D0F9	153	164	Pgm1;Pgm2	Phosphoglucomutase-1	yes	no	2	4.0086e-09	192.38	6149100	6062300	6113700	5845500	6224700	5476000	4798400	5033400	5130200	6235100	5771000	5720400	6203100	5925700	6297500	5512100	4963000	5474300	5022600	5830700	5	5	5	5	5	5	5	5	5	5	1.4939e+09	NA	NA	77461	6985	83863	187177;187178;187179	239937;239938;239939;239940;239941	239940	NA	10090	-0.00594091	5	-3.27627	-3.28479	-3.22381	-3.30046	-3.15139	-3.4025	-3.47608	-3.43119	-3.34372	-3.35919	0.999984	-0.15519	0.00606913
TIEGITVTVHMPK	GRFDITIGPKQNMGKTIEGITVTVHMPKVV	GKTIEGITVTVHMPKVVLNMNLTPTQGSYT	K	T	I	P	K	V	0	0	0	0	0	0	1	1	1	2	0	1	1	0	1	0	3	0	0	2	0	0	13	0	1424.77	Q9JKC8;H7BWY2;A0A286YDZ6	Q9JKC8	304	316	Ap3m1	AP-3 complex subunit mu-1	yes	no	3	0.00044218	112.94	5188500	5721100	5071600	4875100	4582500	4492600	4664800	4498400	4401600	5265000	4868800	5391300	5143700	4985600	4699600	4535200	4727300	4848600	4333200	4931900	2	2	2	2	2	2	2	2	2	2	368260000	NA	NA	77462	7512	83864	187180;187181	239942;239943	239942	NA	10090	0.074342	2	-3.29503	-3.14206	-3.26712	-3.33606	-3.36696	-3.46177	-3.29051	-3.36701	-3.33841	-3.37687	0.999984	-0.0854696	0.134801
TIEGTAR	LRTSGARGNVIIPYKTIEGTARGGGEDFED	GNVIIPYKTIEGTARGGGEDFEDTCGELEF	K	T	I	A	R	G	1	1	0	0	0	0	1	1	0	1	0	0	0	0	0	0	2	0	0	0	0	0	7	0	746.392	Q68FL0;A0A3Q4EBU5;G5E8Y0;G3X9J1;P70414;A0A3Q4L326	Q68FL0	573	579	Slc8a1	Sodium/calcium exchanger 1	yes	no	2	0.002961	173.93	9845200	9179500	8881000	8911300	8690900	8794700	7945600	8660100	7665700	10391000	9233000	8662500	9069000	9036100	8845200	8837700	8105200	9361200	7538800	9723700	2	2	2	2	2	2	2	2	2	2	1203900000	NA	NA	77463	4641	83865	187182;187183	239944;239945	239944	NA	10090	0.00892681	2	-3.2367	-3.32571	-3.32461	-3.33163	-3.30936	-3.35846	-3.38795	-3.28781	-3.40379	-3.26181	0.999984	-0.034363	0.452912
TIEGVIVTSQMPK	GRFEITVGPKQTMGKTIEGVIVTSQMPKGV	GKTIEGVIVTSQMPKGVLNMSLTPSQGTHT	K	T	I	P	K	G	0	0	0	0	0	1	1	1	0	2	0	1	1	0	1	1	2	0	0	2	0	0	13	0	1401.75	Q8R2R9	Q8R2R9	304	316	Ap3m2	AP-3 complex subunit mu-2	yes	yes	2	2.2617e-12	222.3	5183600	5180600	5398800	4770800	5613800	5019000	4398400	4609500	4129200	6194200	4866700	4885900	5462400	4860100	5674200	5017600	4526700	5051000	4066100	5771600	5	5	5	5	5	5	5	5	5	5	1130200000	NA	NA	77464	6037	83866;83867	187184;187185;187186;187187;187188	239946;239947;239948;239949;239950	239950	6420	10090	0.0689449	5	-3.34415	-3.33299	-3.22468	-3.41502	-3.12188	-3.34969	-3.42311	-3.37957	-3.47834	-3.19014	0.999984	-0.0764244	0.29061
TIEIEGLR	SREEIHEYRRQLQARTIEIEGLRGANESLE	RRQLQARTIEIEGLRGANESLERQILELEE	R	T	I	L	R	G	0	1	0	0	0	0	2	1	0	2	1	0	0	0	0	0	1	0	0	0	0	0	8	0	929.518	P46660	P46660	323	330	Ina	Alpha-internexin	yes	yes	2	0.0011698	186.11	1918200	1817300	1953200	1901600	1991800	1663100	1458800	1494300	1478200	2190300	1800600	1716500	1978600	1915600	2013000	1680700	1511700	1653400	1450600	2034100	3	3	3	3	3	3	3	3	3	3	732400000	NA	NA	77465	3200	83868	187189;187190	239951;239952;239953	239951	NA	10090	0.0506177	3	-3.27819	-3.34416	-3.19132	-3.24188	-3.11662	-3.44305	-3.51515	-3.50455	-3.46019	-3.18977	0.999984	-0.18811	0.0195989
TIEIEGLRGANESLER	SREEIHEYRRQLQARTIEIEGLRGANESLE	IEIEGLRGANESLERQILELEERHSAEVAG	R	T	I	E	R	Q	1	2	1	0	0	0	4	2	0	2	2	0	0	0	0	1	1	0	0	0	0	0	16	1	1785.92	P46660	P46660	323	338	Ina	Alpha-internexin	yes	yes	3	1.261e-33	240.53	8483600	7537600	8736800	8216300	10182000	7483200	6046500	6724200	6630500	9853400	7964200	7123000	8861700	8259800	10178000	7542500	6385500	7439800	6484600	9150600	4	4	4	4	4	4	4	4	4	4	3.7775e+09	NA	NA	77466	3200	83869	187191;187192;187193;187194	239954;239955;239956;239957	239955	NA	10090	0.0605665	4	-3.29465	-3.45322	-3.19143	-3.29198	-2.92412	-3.43465	-3.62521	-3.49603	-3.4563	-3.18166	0.999984	-0.207687	0.0654781
TIEIQAVNALDEK	LRLQQENEKLKSRLKTIEIQAVNALDEKSK	LKTIEIQAVNALDEKSKLERVLQDLQLDQE	K	T	I	E	K	S	2	0	1	1	0	1	2	0	0	2	1	1	0	0	0	0	1	0	0	1	0	0	13	0	1442.76	Q9JHQ5;A0A1L1SSX7;F6VG18;A0A1L1ST13	Q9JHQ5	170	182	Lztfl1	Leucine zipper transcription factor-like protein 1	yes	no	2	1.7673e-10	199.8	2406000	2397400	2183300	2155200	2256100	2400000	2110800	2116800	2018300	2536200	2256500	2260400	2230100	2201300	2289900	2390000	2149800	2300400	1985700	2376600	3	3	3	3	3	3	3	3	3	3	375680000	NA	NA	77467	7443	83870	187195;187196	239958;239959;239960	239960	NA	10090	0.0580034	3	-3.2927	-3.28588	-3.37204	-3.40267	-3.27826	-3.25529	-3.32354	-3.34353	-3.35229	-3.31963	0.999984	0.00745562	0.865375
TIELDGK	TESYISTIGVDFKIRTIELDGKTIKLQIWD	IGVDFKIRTIELDGKTIKLQIWDTAGQERF	R	T	I	G	K	T	0	0	0	1	0	0	1	1	0	1	1	1	0	0	0	0	1	0	0	0	0	0	7	0	774.412	P61028;P55258;Q5SW88;Q5SW86;Q9D1G1;A0A494B945;A0A494BA38;A0A494BBL7;P62821	Q5SW88	49	55	Rab8b;Rab8a;Rab1;Rab1b;Rab1A	Ras-related protein Rab-8B;Ras-related protein Rab-8A;Ras-related protein Rab-1B;Ras-related protein Rab-1A	no	no	2	0.0084842	126.67	14046000	11787000	13003000	12815000	12022000	11453000	11881000	12307000	11200000	13511000	13175000	11138000	13243000	12882000	12302000	11603000	12059000	13153000	11026000	12686000	2	2	2	2	2	2	2	2	2	2	1943400000	NA	NA	77468	4328;3521;7028;3336;3433	83871	187197;187198	239961;239962	239961	NA	10090	0.0161043	2	-3.20623	-3.4472	-3.25676	-3.2897	-3.32346	-3.45964	-3.28972	-3.26298	-3.33898	-3.36521	0.999984	-0.0386373	0.50731
TIELNSTVTDK	EELVVAGGGGLRRFKTIELNSTVTDKYSAE	RRFKTIELNSTVTDKYSAESSQKKTTLYFD	K	T	I	D	K	Y	0	0	1	1	0	0	1	0	0	1	1	1	0	0	0	1	3	0	0	1	0	0	11	0	1219.63	Q9QYX7;Q9QYX7-2	Q9QYX7	1604	1614	Pclo	Protein piccolo	yes	no	2	1.0028e-10	227.36	4117800	3693200	3909900	3608100	4880200	3897200	3583300	3227900	3199400	5056900	3863200	3485400	3992500	3662000	4878500	3882600	3699300	3612000	3158100	4688000	3	3	3	3	3	3	3	3	3	3	678810000	NA	NA	77469	7632	83872	187199;187200	239963;239964;239965	239965	NA	10090	0.0285674	3	-3.30958	-3.45459	-3.32353	-3.45136	-2.95726	-3.34799	-3.35215	-3.52693	-3.47974	-3.11615	0.999984	-0.0653298	0.540056
TIELSDDDFLGECEVTLGQIVSSK	VVQKLKFGIYDIDNKTIELSDDDFLGECEV	LGECEVTLGQIVSSKKLTRPLVLKNGKPAG	K	T	I	S	K	K	0	0	0	3	1	1	3	2	0	2	3	1	0	1	0	3	2	0	0	2	0	0	24	0	2654.26	Q8BT60	Q8BT60	86	109	Cpne3	Copine-3	yes	yes	3	0.00090472	51.645	45801	53696	39446	45849	43519	48214	34823	40014	40125	49658	42939	50601	40492	46969	43858	48106	36018	43759	39164	46490	1	1	1	1	1	1	1	1	1	1	4755000	NA	NA	77470	5437	83873	187201	239966	239966	NA	10090	0.00233196	1	-3.32785	-3.08642	-3.48256	-3.27749	-3.29433	-3.21276	-3.56517	-3.3888	-3.32482	-3.31416	0.999984	-0.0674107	0.418941
TIESATQQTDK	AYCEYRLNRIENALKTIESATQQTDKLKEL	NALKTIESATQQTDKLKELYGQVLYRLERY	K	T	I	D	K	L	1	0	0	1	0	2	1	0	0	1	0	1	0	0	0	1	3	0	0	0	0	0	11	0	1220.59	F8VQC1;E9Q740	F8VQC1	100	110	Srp72	Signal recognition particle subunit SRP72	yes	no	2	1.7787e-14	275.13	2624800	2677700	2464300	2558500	2619500	2727200	2561800	2521000	2442600	2499400	2462300	2526400	2512000	2600200	2657100	2724900	2602500	2692700	2403500	2364000	2	2	2	2	2	2	2	2	2	2	665800000	NA	NA	77474	2202	83877	187206;187207	239971;239972	239971	NA	10090	-0.0130102	2	-3.35814	-3.31736	-3.38838	-3.34619	-3.2538	-3.2619	-3.23517	-3.28242	-3.26802	-3.53172	0.999984	0.0169269	0.784915
TIESILEPVAQQISHLVIMHEEGEVDGK	______________________________	SHLVIMHEEGEVDGKAIPDLTAPVAAVQAA	R	T	I	G	K	A	1	0	0	1	0	2	5	2	2	4	2	1	1	0	1	2	1	0	0	3	0	0	28	0	3100.58	Q64727	Q64727	8	35	Vcl	Vinculin	yes	yes	4	1.4632e-17	116.08	1724700	1664900	1721600	1671200	1819400	1709500	1476200	1539100	1563300	1934400	1618700	1571800	1747300	1691700	1838600	1711100	1521200	1677800	1531100	1808200	20	20	20	20	20	20	20	20	20	20	345120000	NA	NA	77475	4623	83878;83879	187208;187209;187210;187211;187212;187213;187214;187215;187216	239973;239974;239975;239976;239977;239978;239979;239980;239981;239982;239983;239984;239985;239986;239987;239988;239989;239990;239991;239992	239985	5183	10090	0.108801	20	-3.34885	-3.38776	-3.29065	-3.34545	-3.16448	-3.3206	-3.41529	-3.37918	-3.29669	-3.28626	0.999984	-0.0321635	0.548214
TIETFAK	ILTLAIWQIVDPLHRTIETFAKEEPKEDID	QIVDPLHRTIETFAKEEPKEDIDVSILPQL	R	T	I	A	K	E	1	0	0	0	0	0	1	0	0	1	0	1	0	1	0	0	2	0	0	0	0	0	7	0	808.433	Q9WV18;Q9WV18-2	Q9WV18	736	742	Gabbr1	Gamma-aminobutyric acid type B receptor subunit 1	yes	no	2	0.036141	100.45	3693900	3398300	3794400	3665200	3379100	3460300	3577700	3435100	2987500	3939300	3467600	3211000	3834800	3688800	3472300	3487200	3606400	3697700	2959100	3694000	2	2	2	2	2	2	2	2	2	2	309170000	NA	NA	77476	7770	83880	187217;187218	239993;239994	239993	NA	10090	0.0211902	2	-3.32103	-3.42937	-3.22152	-3.28343	-3.34228	-3.37426	-3.20913	-3.2919	-3.43333	-3.33119	0.999984	-0.0084342	0.881092
TIETLRENSER	NLSKDLMKEKAQLEKTIETLRENSERQIKI	QLEKTIETLRENSERQIKILEQENEHLNQT	K	T	I	E	R	Q	0	2	1	0	0	0	3	0	0	1	1	0	0	0	0	1	2	0	0	0	0	0	11	1	1346.68	Q5SNZ0-2;Q5SNZ0;A0A6I8MX08;Q5SNZ0-3	Q5SNZ0-2	541	551	Ccdc88a	Girdin	yes	no	3	5.5607e-11	189.24	1430200	1454300	1397100	1489100	1082000	1512900	1425100	1430000	1406600	1377100	1342100	1373200	1414500	1505200	1130100	1516400	1428900	1522500	1381900	1304300	2	2	2	2	2	2	2	2	2	2	201580000	NA	NA	77477	4292	83881	187219;187220	239995;239996	239995	NA	10090	0.0195345	2	-3.35825	-3.32215	-3.33125	-3.25117	-3.65352	-3.23613	-3.20539	-3.22453	-3.18835	-3.51579	0.999984	0.10923	0.227133
TIEYLEEVAVNFAK	LVEPLGPGIKSPEERTIEYLEEVAVNFAKG	RTIEYLEEVAVNFAKGLADRKVSAKQSKGL	R	T	I	A	K	G	2	0	1	0	0	0	3	0	0	1	1	1	0	1	0	0	1	0	1	2	0	0	14	0	1624.83	Q8BMS1	Q8BMS1	236	249	Hadha	Trifunctional enzyme subunit alpha, mitochondrial;Long-chain enoyl-CoA hydratase;Long chain 3-hydroxyacyl-CoA dehydrogenase	yes	yes	2;3	2.7479e-13	201.02	1642000	1557300	1649500	1606800	1806500	1657300	1402500	1479400	1394000	2175300	1541200	1470700	1674200	1623800	1820200	1657700	1446700	1638000	1369100	2020000	6	6	6	6	6	6	6	6	6	6	148490000	NA	NA	77478	5391	83882	187221;187222;187223;187224	239997;239998;239999;240000;240001;240002	240000	NA	10090	0.0474147	6	-3.37659	-3.44101	-3.30923	-3.359	-3.1316	-3.32219	-3.44603	-3.39311	-3.41891	-3.07379	0.999984	-0.00731892	0.928618
TIEYLQPNPASR	KVDVTSRAVMEIMTKTIEYLQPNPASRAKL	MTKTIEYLQPNPASRAKLSMINTMSKIRGQ	K	T	I	S	R	A	1	1	1	0	0	1	1	0	0	1	1	0	0	0	2	1	1	0	1	0	0	0	12	0	1387.71	A2ALV3;Q62420;Q8BXU5;A2ALV1;Q62419;A0A3B2W7K0	A2ALV3	54	65	Sh3gl2;Sh3gl1	Endophilin-A1;Endophilin-A2	no	no	2	4.5975e-25	253.29	15637000	15186000	15475000	14265000	17953000	15989000	13340000	14116000	11803000	18250000	14675000	14325000	15737000	14526000	18018000	15917000	13757000	15444000	11656000	17041000	7	7	7	7	7	7	7	7	7	7	6.8387e+09	NA	NA	77479	1125;4561	83883	187225;187226;187227;187228;187229;187230;187231	240003;240004;240005;240006;240007;240008;240009;240010	240003	NA	10090	0.0312322	8	-3.34147	-3.3717	-3.29571	-3.4251	-3.03496	-3.26834	-3.41266	-3.35518	-3.55338	-3.2215	0.999984	-0.06842	0.427086
TIFAYFSGSK	GFEEFDKAVKEHEGKTIFAYFSGSKDTEGK	EHEGKTIFAYFSGSKDTEGKSWCPDCVEAE	K	T	I	S	K	D	1	0	0	0	0	0	0	1	0	1	0	1	0	2	0	2	1	0	1	0	0	0	10	0	1119.56	Q9CQM5	Q9CQM5	26	35	Txndc17	Thioredoxin domain-containing protein 17	yes	yes	2	0.0010161	145.89	4385700	4498800	4565100	4630800	3743200	4161600	4717500	4011800	3427800	4170400	4117500	4248400	4605000	4671400	3887600	4204300	4700900	4291100	3422000	3931900	2	2	2	2	2	2	2	2	2	2	2260700000	NA	NA	77480	6758	83884	187232;187233	240011;240012	240012	NA	10090	0.00506323	2	-3.33504	-3.28631	-3.21641	-3.20773	-3.45632	-3.36968	-3.07181	-3.32967	-3.49665	-3.51061	0.999984	-0.0553236	0.525278
TIFDTPDEDPNYNPLPEERPGGFAWGEGQR	QPGGIRILKTPSILRTIFDTPDEDPNYNPL	PEERPGGFAWGEGQRLGG____________	R	T	I	Q	R	L	1	2	2	3	0	1	4	4	0	1	1	0	0	2	5	0	2	1	1	0	0	0	30	1	3403.54	Q3U957;Q8BNI4	Q3U957	133	162	Derl2	Derlin-2	yes	no	3	2.8019e-20	139.12	188970	182780	176570	196530	168490	156870	145660	161790	149180	190000	177270	172700	179780	197410	171540	160000	149350	174200	146320	177900	2	2	2	2	2	2	2	2	2	2	104550000	NA	NA	77481	4025	83885	187234;187235	240013;240014	240013	NA	10090	-0.0674648	2	-3.24472	-3.28078	-3.28185	-3.13928	-3.30297	-3.47229	-3.46226	-3.33483	-3.39192	-3.33984	0.999984	-0.150308	0.0103848
TIFGVK	KPENGRLIYTGNLARTIFGVKCFSYSTSVV	LIYTGNLARTIFGVKCFSYSTSVVSLAFLP	R	T	I	V	K	C	0	0	0	0	0	0	0	1	0	1	0	1	0	1	0	0	1	0	0	1	0	0	6	0	663.396	A0A0R4J272;Q921N7	A0A0R4J272	100	105	Tmem70	Transmembrane protein 70, mitochondrial	yes	no	2	0.037174	106.29	1864800	1927700	1859700	1835400	1653700	1860900	1743800	1754600	1649700	1996500	1750200	1818800	1883200	1864300	1699300	1865300	1764100	1892200	1623900	1874000	1	1	1	1	1	1	1	1	1	1	76617000	NA	NA	77482	427	83886	187236	240015	240015	NA	10090	0.0503998	1	-3.34585	-3.286	-3.28901	-3.31992	-3.41192	-3.30785	-3.28462	-3.2998	-3.32876	-3.35035	0.999984	0.0162642	0.696597
TIFINQPQLTK	DVSEKTSLADQEEVRTIFINQPQLTKFCNN	EEVRTIFINQPQLTKFCNNHVSTAKYNVIT	R	T	I	T	K	F	0	0	1	0	0	2	0	0	0	2	1	1	0	1	1	0	2	0	0	0	0	0	11	0	1301.73	A0A0M3HEP7;P70704-2;A0A0J9YV34;Q3U9N5;E9Q4J5;F6Q8P7;P70704;P70704-3	A0A0M3HEP7	38	48	Atp8a1	Phospholipid-transporting ATPase IA	no	no	2	2.7815e-10	221.32	3322300	3317100	3207900	2955600	3566200	3119600	2661300	3024600	2620600	3839500	3117300	3127300	3265600	3018300	3587600	3121700	2751800	3288200	2574800	3584400	2	2	2	2	2	2	2	2	2	2	1061800000	NA	NA	77483	226;3658	83887	187237;187238	240016;240017	240017	NA	10090	0.095539	2	-3.31143	-3.3017	-3.3012	-3.43131	-3.10198	-3.36124	-3.47347	-3.31295	-3.45981	-3.20565	0.999984	-0.0730981	0.319141
TIFLNK	LEGLKILSGKIDQCRTIFLNKQPNPRKKLL	LSGKIDQCRTIFLNKQPNPRKKLLVPCALD	R	T	I	N	K	Q	0	0	1	0	0	0	0	0	0	1	1	1	0	1	0	0	1	0	0	0	0	0	6	0	734.433	Q9Z1F9	Q9Z1F9	413	418	Uba2	SUMO-activating enzyme subunit 2	yes	yes	2	0.060749	97.596	9004700	10269000	9351800	9912300	9157600	10015000	9224800	9152300	9098900	10792000	8453900	9689600	9455900	10058000	9341200	10034000	9365800	9914500	8939200	10116000	2	2	2	2	2	2	2	2	2	2	1375900000	NA	NA	77484	7842	83888	187239;187240	240018;240019	240018	NA	10090	0.0548365	2	-3.47789	-3.27635	-3.36254	-3.2905	-3.34635	-3.28346	-3.28504	-3.32051	-3.26897	-3.31964	0.999984	0.0552039	0.259818
TIFMGYLNMEDK	NQDADGIGEICLWGRTIFMGYLNMEDKTCE	WGRTIFMGYLNMEDKTCEAIDSEGWLHTGD	R	T	I	D	K	T	0	0	1	1	0	0	1	1	0	1	1	1	2	1	0	0	1	0	1	0	0	0	12	0	1460.67	Q99PU5	Q99PU5	521	532	Acsbg1	Long-chain-fatty-acid--CoA ligase ACSBG1	yes	yes	2	0.0057944	67.726	304880	286330	342720	295850	354890	309050	298840	284840	257950	427800	286420	270400	345080	299010	359320	309110	305420	315570	255060	396810	1	1	1	1	1	1	1	1	1	1	38054000	NA	NA	77485	6657	83889	187241	240020	240020	7079	10090	-0.0439342	1	-3.43472	-3.51329	-3.20514	-3.42924	-3.10834	-3.3741	-3.30557	-3.39888	-3.48196	-3.04898	0.999984	0.016247	0.86921
TIFMWYR	ITMACGSCSNENAFKTIFMWYRSKERGQRG	CSNENAFKTIFMWYRSKERGQRGFSKEELE	K	T	I	Y	R	S	0	1	0	0	0	0	0	0	0	1	0	0	1	1	0	0	1	1	1	0	0	0	7	0	1015.5	P61922;P61922-2;Q3TUE8;F7C9G3;F6RN86	P61922	174	180	Abat	4-aminobutyrate aminotransferase, mitochondrial	yes	no	2	0.022533	79.454	1852200	1725400	1786600	1833400	2275600	1957700	1302300	1617300	1604700	2356400	1737800	1630000	1822900	1850300	2263300	1951500	1385300	1796200	1562300	2190800	1	1	1	1	1	1	1	1	1	1	247260000	NA	NA	77486	3462	83890	187242	240021	240021	3657	10090	-0.0121695	1	-3.36435	-3.45467	-3.35559	-3.33022	-2.96009	-3.24341	-3.71451	-3.42608	-3.37738	-3.11996	0.999984	-0.0832858	0.489247
TIFPLFMK	GTDNCHKFVDILGLRTIFPLFMKSPRKIKK	VDILGLRTIFPLFMKSPRKIKKVGTTEKEH	R	T	I	M	K	S	0	0	0	0	0	0	0	0	0	1	1	1	1	2	1	0	1	0	0	0	0	0	8	0	995.551	Q9CWL8	Q9CWL8	381	388	Ctnnbl1	Beta-catenin-like protein 1	yes	yes	2	0.01093	91.906	1377200	1459700	1314800	1495100	1192600	1483200	1248700	1374300	1365800	1352500	1292100	1378300	1335700	1510800	1223700	1488000	1269400	1466900	1335900	1279700	2	2	2	2	2	2	2	2	2	2	139540000	NA	NA	77487	6862	83891;83892	187243;187244	240022;240023	240023	NA	10090	0.0534568	2	-3.37626	-3.28033	-3.38237	-3.2089	-3.47664	-3.22826	-3.35955	-3.24537	-3.19434	-3.50532	0.999984	0.0383273	0.598366
TIFPLGELTK	QTFFLSQVSQDALRRTIFPLGELTKDFVKK	DALRRTIFPLGELTKDFVKKIAAENSLHHV	R	T	I	T	K	D	0	0	0	0	0	0	1	1	0	1	2	1	0	1	1	0	2	0	0	0	0	0	10	0	1117.64	Q9DAT5	Q9DAT5	188	197	Trmu	Mitochondrial tRNA-specific 2-thiouridylase 1	yes	yes	2	0.036958	74.376	394230	349000	409050	386090	383340	420300	355280	372090	362190	419750	370110	329870	413380	388800	391330	419080	362730	402260	355320	394480	1	1	1	1	1	1	1	1	1	1	27152000	NA	NA	77488	7209	83893	187245	240024	240024	NA	10090	0.0841976	1	-3.35272	-3.51654	-3.2387	-3.33397	-3.28588	-3.21932	-3.34479	-3.30218	-3.2811	-3.36519	0.999984	0.0430462	0.464237
TIFPNGSAAEDGRLK	GGRDCVRGQMGIFVKTIFPNGSAAEDGRLK	TIFPNGSAAEDGRLKEGDEILDVNGIPIKG	K	T	I	L	K	E	2	1	1	1	0	0	1	2	0	1	1	1	0	1	1	1	1	0	0	0	0	0	15	1	1574.81	E9Q1M1	E9Q1M1	620	634	Pdzd2	NA	yes	yes	3	3.7244e-12	125.33	820150	772580	763390	829690	597970	753050	718270	702990	718610	706660	769330	729950	775660	834820	622260	759770	723350	751240	705560	667760	1	1	1	1	1	1	1	1	1	1	44278000	NA	NA	77489	1866	83894	187246	240025	240025	NA	10090	0.0408595	1	-3.23564	-3.30985	-3.27832	-3.1701	-3.5842	-3.31776	-3.26898	-3.3241	-3.23241	-3.55346	0.999984	-0.0237213	0.782346
TIFSTLENDPLFAR	LLLFWDGQDVIHFKKTIFSTLENDPLFARS	KTIFSTLENDPLFARSYGADLPLEKLRELN	K	T	I	A	R	S	1	1	1	1	0	0	1	0	0	1	2	0	0	2	1	1	2	0	0	0	0	0	14	0	1622.83	Q9EPL9;Q3TAW3;E9Q296;Q8C178;D3Z2N6	Q9EPL9	50	63	Acox3	Peroxisomal acyl-coenzyme A oxidase 3;Acyl-coenzyme A oxidase	yes	no	2	0.0018682	75.294	219850	188280	223170	205790	200590	184680	163820	195030	171040	215520	206360	177930	225750	206800	204770	186970	168670	208710	167620	202330	1	1	1	1	1	1	1	1	1	1	29629000	NA	NA	77490	7340	83895	187247	240026	240026	NA	10090	0.0439201	1	-3.22422	-3.43587	-3.14181	-3.27071	-3.24924	-3.43469	-3.49061	-3.26312	-3.3925	-3.35587	0.999984	-0.122989	0.073306
TIFVLTK	IVTDLVSQMDPHGRRTIFVLTKVDLAEKNV	QMDPHGRRTIFVLTKVDLAEKNVASPSRIQ	R	T	I	T	K	V	0	0	0	0	0	0	0	0	0	1	1	1	0	1	0	0	2	0	0	1	0	0	7	0	820.506	P58281-2;P58281;H7BX01;E0CXD1;P58682	P58281-2	499	505	Opa1;Tlr8	Dynamin-like 120 kDa protein, mitochondrial;Dynamin-like 120 kDa protein, form S1;Toll-like receptor 8	yes	no	2	0.0073655	143.23	9077000	8010700	8545800	7475200	8949100	8168800	8022000	7731200	6650900	9446000	8515200	7556100	8707500	7612400	9067100	8154700	8158900	8386200	6590200	8836100	2	2	2	2	2	2	2	2	2	2	1343400000	NA	NA	77491	3378	83896	187248;187249	240027;240028	240027	NA	10090	0.0884078	2	-3.2387	-3.407	-3.26492	-3.46995	-3.15192	-3.34977	-3.25894	-3.3363	-3.49346	-3.28417	0.999984	-0.0380305	0.592011
TIFWTDSQLDRIEVAK	DLGSPEGIALDHLGRTIFWTDSQLDRIEVA	IFWTDSQLDRIEVAKMDGTQRRVLFDTGLV	R	T	I	A	K	M	1	1	0	2	0	1	1	0	0	2	1	1	0	1	0	1	2	1	0	1	0	0	16	1	1920.99	P10493	P10493	1032	1047	Nid1	Nidogen-1	yes	yes	3	2.335e-18	162.29	2408600	2389800	2445000	2335400	2706300	2494100	2078500	2253400	2220900	3368300	2260900	2255400	2480300	2369800	2724700	2490500	2150300	2497600	2174400	3125500	3	3	3	3	3	3	3	3	3	3	81170000	NA	NA	77492	2859	83897	187250	240029;240030;240031	240029	NA	10090	0.0708698	3	-3.41741	-3.41672	-3.33498	-3.41308	-3.14203	-3.32606	-3.47204	-3.37957	-3.34055	-3.03654	0.999984	0.03389	0.693103
TIGAELMELVRR	ETTEEKAAAETVVPRTIGAELMELVRRNTG	VPRTIGAELMELVRRNTGLSHELCRVAIGV	R	T	I	R	R	N	1	2	0	0	0	0	2	1	0	1	2	0	1	0	0	0	1	0	0	1	0	0	12	1	1386.77	Q9ESJ4	Q9ESJ4	303	314	Nckipsd	NCK-interacting protein with SH3 domain	yes	yes	3	1.2244e-10	188.15	257340	234990	264910	236500	381170	295020	223920	235000	218230	399700	241580	221850	269710	240140	377140	291550	235850	265970	214520	369570	1	1	1	1	1	1	1	1	1	1	50350000	NA	NA	77493	7418	83898	187251	240032	240032	NA	10090	0.0874073	1	-3.47369	-3.59277	-3.37108	-3.54667	-2.79968	-3.23553	-3.51637	-3.47078	-3.51761	-2.9414	0.999984	0.0204404	0.899233
TIGDGNFAVVK	FQIPATITERYKVGRTIGDGNFAVVKECIE	KVGRTIGDGNFAVVKECIERSTAREYALKI	R	T	I	V	K	E	1	0	1	1	0	0	0	2	0	1	0	1	0	1	0	0	1	0	0	2	0	0	11	0	1119.59	Q8CCN4;Q9JLM8;A0A0G2JGQ6;H7BX36;Q1EDH1;A0A0G2JEN4	Q9JLM8	411	421	Dclk1	Serine/threonine-protein kinase DCLK1	no	no	2	0.00048482	134.68	9828400	9635200	10226000	9500200	8160700	9931900	9324100	9298100	8669900	8666100	9227400	9094100	10313000	9631200	8468300	9936600	9391200	9882000	8541100	8224600	4	4	4	4	4	4	4	4	4	4	12295000000	NA	NA	77494	7539;190;5712;2422	83899	187252;187253;187254;187255	240033;240034;240035;240036	240036	NA	10090	0.0374111	4	-3.31242	-3.32907	-3.19442	-3.31257	-3.47344	-3.25629	-3.2304	-3.25852	-3.29946	-3.59695	0.999984	-0.0039387	0.959958
TIGGGDDSFNTFFSETGAGK	LEHGIQPDGQMPSDKTIGGGDDSFNTFFSE	DDSFNTFFSETGAGKHVPRAVFVDLEPTVI	K	T	I	G	K	H	1	0	1	2	0	0	1	5	0	1	0	1	0	3	0	2	3	0	0	0	0	0	20	0	2006.89	P05213;A0A2R8VHF3;P05214;P68369;P68373	P68369	41	60	Tuba1b;Tuba3a;Tuba1a;Tuba1c	Tubulin alpha-1B chain;Tubulin alpha-3 chain;Tubulin alpha-1A chain;Tubulin alpha-1C chain	no	no	2;3	2.1674e-111	345.69	375000000	421950000	331360000	390660000	243180000	386240000	370290000	365150000	351120000	308470000	351630000	397970000	337770000	397450000	256310000	387750000	368800000	385420000	345590000	294530000	51	51	51	51	51	51	51	51	51	51	250400000000	NA	NA	77495	2809;3597;3599;2810	83900	187256;187257;187258;187259;187260;187261;187262;187263;187264;187265;187266;187267;187268;187269;187270;187271;187272;187273;187274;187275;187276;187277;187278;187279;187280;187281;187282;187283;187284;187285;187286;187287	240037;240038;240039;240040;240041;240042;240043;240044;240045;240046;240047;240048;240049;240050;240051;240052;240053;240054;240055;240056;240057;240058;240059;240060;240061;240062;240063;240064;240065;240066;240067;240068;240069;240070;240071;240072;240073;240074;240075;240076;240077;240078;240079;240080;240081;240082;240083;240084;240085;240086;240087;240088;240089;240090;240091	240082	NA	10090	-0.0774028	55	-3.30732	-3.12514	-3.42502	-3.19944	-3.82493	-3.22369	-3.16754	-3.21179	-3.20833	-3.69203	0.999984	0.0756933	0.592336
TIGGGDDSFTTFFCETGAGK	LEHGIQPDGQMPSDKTIGGGDDSFTTFFCE	DDSFTTFFCETGAGKHVPRAVFVDLEPTVI	K	T	I	G	K	H	1	0	0	2	1	0	1	5	0	1	0	1	0	3	0	1	4	0	0	0	0	0	20	0	2066.89	A0A0A0MQA5;P68368;A0A087WQS4;A0A087WRB4;A0A087WSB0;A0A087WSL5;A0A087WS35	A0A0A0MQA5	70	89	Tuba4a	Tubulin alpha-4A chain	yes	no	2	6.3706e-38	219.97	5670200	4794000	6163900	4872800	9555100	5952700	4686500	5322600	4603000	10444000	5325400	4526400	6263400	4942800	9401600	5901700	5022600	6095700	4523100	9602800	7	7	7	7	7	7	7	7	7	7	4995400000	NA	NA	77496	79	83901	187288;187289;187290;187291	240092;240093;240094;240095;240096;240097;240098	240097	NA	10090	-0.101633	7	-3.50671	-3.73689	-3.32548	-3.6765	-2.64659	-3.39554	-3.62358	-3.46405	-3.61363	-2.72846	0.999984	0.0133797	0.95244
TIGGPCQVIVHK	SVKYRYFRGCFLEPKTIGGPCQVIVHKWET	EPKTIGGPCQVIVHKWETHLQPRSITPLES	K	T	I	H	K	W	0	0	0	0	1	1	0	2	1	2	0	1	0	0	1	0	1	0	0	2	0	0	12	0	1307.7	Q8C0L9;A2AMD6;D6RHB5;A2AMD7	Q8C0L9	78	89	Gpcpd1	Glycerophosphocholine phosphodiesterase GPCPD1	yes	no	3	0.0031906	67.456	842640	811440	835190	816690	809720	900340	795230	785450	805390	1072000	790800	766050	847020	827520	825950	896870	809140	864220	790330	998730	1	1	1	1	1	1	1	1	1	1	83602000	NA	NA	77497	5580	83902	187292	240099	240099	NA	10090	0.0604479	1	-3.39169	-3.43413	-3.34372	-3.38796	-3.34193	-3.25512	-3.31722	-3.35916	-3.26301	-3.14733	0.999984	0.111519	0.0396432
TIGISVDPR	LEELRVAGIHKKVARTIGISVDPRRRNKST	HKKVARTIGISVDPRRRNKSTESLQANVQR	R	T	I	P	R	R	0	1	0	1	0	0	0	1	0	2	0	0	0	0	1	1	1	0	0	1	0	0	9	0	956.529	P47963	P47963	93	101	Rpl13	60S ribosomal protein L13	yes	yes	2	0.0022165	119.27	4157900	3941700	3580500	3475500	2831500	3619400	3898300	3894100	3562600	3578700	3898100	3715800	3659900	3551200	2956900	3633300	3893000	4107800	3512600	3392800	2	2	2	2	2	2	2	2	2	2	2522600000	NA	NA	77498	3227	83903	187293;187294;187295	240100;240101;240102	240100	NA	10090	0.0490917	3	-3.20213	-3.26717	-3.35704	-3.41191	-3.64917	-3.36121	-3.13713	-3.16277	-3.23115	-3.52151	0.999984	0.0947321	0.339377
TIGSTYMAASGLNDSTYDK	EIISEDRFRQLEKIKTIGSTYMAASGLNDS	TYMAASGLNDSTYDKAGKTHIKAIADFAMK	K	T	I	D	K	A	2	0	1	2	0	0	0	2	0	1	1	1	1	0	0	3	3	0	2	0	0	0	19	0	1993.89	P84309;P84309-2	P84309	1125	1143	Adcy5	Adenylate cyclase type 5	yes	no	2	1.8255e-22	148.62	279160	289380	290270	293340	397170	266000	257030	273130	234630	420070	262090	273220	295050	296240	394450	268950	268050	301840	231360	388930	1	1	1	1	1	1	1	1	1	1	33220000	NA	NA	77499	3680	83904;83905	187296;187297	240103;240104	240103	4122	10090	-0.0633047	2	-3.48453	-3.42067	-3.36744	-3.3642	-2.86862	-3.51318	-3.44567	-3.38211	-3.54133	-2.99795	0.999984	-0.074957	0.57414
TIGSTYMAAVGLAPTAGTR	ELMDKDFYKDLEKIKTIGSTYMAAVGLAPT	TYMAAVGLAPTAGTRAKKSISSHLCTLADF	K	T	I	T	R	A	4	1	0	0	0	0	0	3	0	1	1	0	1	0	1	1	4	0	1	1	0	0	19	0	1836.94	O88444	O88444	920	938	Adcy1	Adenylate cyclase type 1	yes	yes	2	1.3405e-09	110.38	456040	402880	469880	484530	475480	427000	406460	509990	425220	532420	428120	381230	475570	484090	482220	434140	417320	540570	416680	500620	2	2	2	2	2	2	2	2	2	2	295020000	NA	NA	77500	2710	83906	187298;187299	240105;240106	240105	NA	10090	0.0553906	2	-3.3959	-3.56272	-3.29199	-3.25962	-3.22843	-3.44981	-3.40394	-3.10067	-3.30295	-3.27546	0.999984	0.0411698	0.617322
TIGSTYMAVSGLSPEK	ELLGEDRFQDIEKIKTIGSTYMAVSGLSPE	IGSTYMAVSGLSPEKQQCEDKWGHLCALAD	K	T	I	E	K	Q	1	0	0	0	0	0	1	2	0	1	1	1	1	0	1	3	2	0	1	1	0	0	16	0	1639.81	A0A2I3BQ46;P97490	A0A2I3BQ46	1003	1018	Adcy8	Adenylate cyclase type 8	yes	no	2	0.00022476	148.48	594090	615800	609460	589040	633820	613670	512390	574330	518720	772300	557700	581020	617260	598370	641030	614070	527400	628800	509020	719450	2	2	2	2	2	2	2	2	2	2	54605000	NA	NA	77501	731	83907	187300;187301	240107;240108	240108	NA	10090	0.0184092	2	-3.40396	-3.34019	-3.30633	-3.36742	-3.20332	-3.31616	-3.45939	-3.31884	-3.40578	-3.12844	0.999984	-0.00147618	0.982375
TIGTGLVTDVPAMTEEDK	ILEKGQRFTLRDGNKTIGTGLVTDVPAMTE	TGLVTDVPAMTEEDKNIKWS__________	K	T	I	D	K	N	1	0	0	2	0	0	2	2	0	1	1	1	1	0	1	0	4	0	0	2	0	0	18	0	1875.91	Q8BFR5	Q8BFR5	430	447	Tufm	Elongation factor Tu, mitochondrial	yes	yes	2	9.3757e-50	269.88	7348000	6879300	7296500	6865400	7708700	6897700	6666700	6620700	6186000	8726400	6896100	6493900	7407800	6950300	7800200	6920300	6815500	7226200	6094800	8134100	11	11	11	11	11	11	11	11	11	11	3.2922e+09	NA	NA	77502	5181	83908;83909	187302;187303;187304;187305;187306;187307;187308;187309;187310	240109;240110;240111;240112;240113;240114;240115;240116;240117;240118;240119	240118	5632	10090	0.0106391	11	-3.33797	-3.42107	-3.28733	-3.38713	-3.16159	-3.38819	-3.32034	-3.35441	-3.39241	-3.19289	0.999984	-0.0106308	0.862541
TIGTKPVAHIDQFTADMLGSAELAEEVSLNGSGK	VVKDVEREDIEFICKTIGTKPVAHIDQFTA	SAELAEEVSLNGSGKLFKITGCTSPGKTVT	K	T	I	G	K	L	4	0	1	2	0	1	3	4	1	2	3	2	1	1	1	3	3	0	0	2	0	0	34	1	3485.73	P80315;G5E839	P80315	339	372	Cct4	T-complex protein 1 subunit delta	yes	no	4	6.7807e-89	216.52	1962100	2082000	2019200	1968900	1645100	2143800	2019300	1937500	1896100	2151600	1842000	1964200	2038300	2003100	1708100	2138400	2027800	2089700	1867100	2023100	9	9	9	9	9	9	9	9	9	9	686980000	NA	NA	77503	3661	83910;83911	187311;187312;187313;187314	240120;240121;240122;240123;240124;240125;240126;240127;240128	240120	4074	10090	0.0913757	9	-3.40148	-3.30391	-3.2993	-3.34763	-3.54845	-3.23268	-3.202	-3.28575	-3.25693	-3.37142	0.999984	0.110396	0.0795033
TIGVAAK	DRCTPSVISFGSKNRTIGVAAKNQQITHAN	ISFGSKNRTIGVAAKNQQITHANNTVSSFK	R	T	I	A	K	N	2	0	0	0	0	0	0	1	0	1	0	1	0	0	0	0	1	0	0	1	0	0	7	0	658.401	Q61699;Q61699-2;E9Q0U7;D3Z027	Q61699	47	53	Hsph1	Heat shock protein 105 kDa	yes	no	2	0.018175	110.61	3600200	3505300	3535200	3300400	3060700	3082700	3449800	3207800	2826500	3261500	3378500	3306700	3582500	3351200	3156400	3112000	3465100	3413200	2802500	3075700	1	1	1	1	1	1	1	1	1	1	1.7753e+09	NA	NA	77504	4497	83912	187315;187316	240129;240130	240129	NA	10090	0.0585107	2	-3.25389	-3.28044	-3.21939	-3.33048	-3.38086	-3.43675	-3.15744	-3.28646	-3.40904	-3.49939	0.999984	-0.0648071	0.349135
TIGVDFLER	IQRYCKGIFTKDYKKTIGVDFLERQIQVND	TKDYKKTIGVDFLERQIQVNDEDVRLMLWD	K	T	I	E	R	Q	0	1	0	1	0	0	1	1	0	1	1	0	0	1	0	0	1	0	0	1	0	0	9	0	1048.56	Q9D4I9;P35288;M0QWL7	Q9D4I9	41	49	Rab23	Ras-related protein Rab-23	yes	no	2	0.00018331	159.58	1945700	1846500	1756200	1930400	1702100	1671500	1546800	1690500	1649200	1847900	1824700	1744100	1793100	1944500	1733100	1694600	1583300	1811100	1614700	1736600	2	2	2	2	2	2	2	2	2	2	392200000	NA	NA	77505	7098	83913	187317;187318	240131;240132	240131	NA	10090	0.0329744	2	-3.23956	-3.30307	-3.32661	-3.2021	-3.32529	-3.41769	-3.41255	-3.30848	-3.28418	-3.41692	0.999984	-0.0886384	0.0875283
TIGVSNFNPLQIER	TWTAMEQLVDEGLVKTIGVSNFNPLQIERI	KTIGVSNFNPLQIERILNKPGLKYKPAVNQ	K	T	I	E	R	I	0	1	2	0	0	1	1	1	0	2	1	0	0	1	1	1	1	0	0	1	0	0	14	0	1586.84	P45376	P45376	156	169	Akr1b1	Aldose reductase	yes	yes	2	8.5262e-05	120.57	4837400	5716600	4518000	5280200	4476400	5294500	4980300	4973400	4591700	5354400	4537700	5391600	4602600	5374000	4574700	5310100	5021300	5340600	4525400	5040500	3	3	3	3	3	3	3	3	3	3	2603100000	NA	NA	77506	3188	83914	187319;187320;187321	240133;240134;240135	240133	NA	10090	0.0717083	3	-3.43443	-3.18151	-3.47219	-3.25921	-3.43907	-3.26314	-3.23441	-3.2605	-3.31572	-3.39089	0.999984	0.0643476	0.335839
TIGYPWTLVYGTGK	LPDQIEKLTKHLPPRTIGYPWTLVYGTGKH	RTIGYPWTLVYGTGKHGTSLKTLYRTMTGL	R	T	I	G	K	H	0	0	0	0	0	0	0	3	0	1	1	1	0	0	1	0	3	1	2	1	0	0	14	0	1554.81	Q4KMM3;Q4KMM3-2;Q4KMM3-4;E9Q0A7;Q4KMM3-3;A0A2R8VHT3;A0A2R8VHF5;B1H3M0	Q4KMM3	723	736	Oxr1	Oxidation resistance protein 1	no	no	2	1.8231e-13	219.92	1538500	1473000	1819000	1489000	2468600	1698200	1349700	1590300	1257400	2832400	1446000	1390600	1834200	1509100	2446400	1691100	1429100	1795000	1238600	2611100	4	4	4	4	4	4	4	4	4	4	291750000	NA	NA	77507	4202;1360	83915	187322;187323	240136;240137;240138;240139	240138	NA	10090	0.0530183	4	-3.56388	-3.61465	-3.26147	-3.56221	-2.77446	-3.38038	-3.59475	-3.38218	-3.66105	-2.78634	0.999984	-0.00560427	0.976941
TIHAELSK	IPILRAALKLEPSNKTIHAELSKLVKKRAA	KLEPSNKTIHAELSKLVKKRAAQRSTETAL	K	T	I	S	K	L	1	0	0	0	0	0	1	0	1	1	1	1	0	0	0	1	1	0	0	0	0	0	8	0	897.492	O35465;O35465-2	O35465-2	332	339	Fkbp8	Peptidyl-prolyl cis-trans isomerase FKBP8	no	no	2;3	0.0020699	147.19	14173000	12882000	12397000	12652000	12164000	12723000	12364000	11745000	11165000	14073000	13289000	12158000	12689000	12822000	12409000	12754000	12515000	12734000	11015000	13180000	6	6	6	6	6	6	6	6	6	6	2273200000	NA	NA	77508	2572;2573	83916	187324;187325;187326;187327;187328	240140;240141;240142;240143;240144;240145	240140	NA	10090	0.039135	6	-3.21857	-3.34436	-3.35093	-3.33349	-3.33184	-3.33325	-3.25755	-3.35574	-3.36882	-3.33174	0.999984	-0.0135803	0.759435
TIHGCVK	CIYCKYTVHQRCVSKTIHGCVKTNSKAKRS	VHQRCVSKTIHGCVKTNSKAKRSGEVMQHA	K	T	I	V	K	T	0	0	0	0	1	0	0	1	1	1	0	1	0	0	0	0	1	0	0	1	0	0	7	0	813.417	Q91WG7;Q8C413;F2Z409	Q91WG7	314	320	Dgkg	Diacylglycerol kinase gamma;Diacylglycerol kinase	yes	no	3	0.015326	73.039	1341700	1270000	1151700	1263700	1587500	1368300	1020100	1207500	1117900	1924600	1257800	1198800	1187000	1281100	1575900	1364700	1070200	1349300	1093300	1782000	1	1	1	1	1	1	1	1	1	1	105940000	NA	NA	77509	5613	83917	187329	240146	240146	NA	10090	0.00253618	1	-3.3607	-3.42794	-3.52021	-3.39825	-3.01075	-3.29136	-3.59804	-3.37881	-3.43006	-2.94316	0.999984	0.0152864	0.902884
TIHGLIYNALK	MFPALYRNSKSHWNKTIHGLIYNALKLFME	HWNKTIHGLIYNALKLFMEMNQKLFDDCTQ	K	T	I	L	K	L	1	0	1	0	0	0	0	1	1	2	2	1	0	0	0	0	1	0	1	0	0	0	11	0	1241.71	Q91V89;Q7TNL5;Q60996-2;Q60996-4;Q60996-3;Q60996	Q91V89	453	463	Ppp2r5d;Ppp2r5c	Serine/threonine-protein phosphatase 2A 56 kDa regulatory subunit gamma isoform	no	no	2;3	1.1189e-10	170.5	8291600	8498400	7650000	8249200	7607700	8854800	8345300	7571000	7362100	8985600	7777300	8019700	7800600	8375300	7770100	8829900	8409400	8234500	7271400	8427100	3	3	3	3	3	3	3	3	3	3	2270800000	NA	NA	77510	6246;4418;4417	83918	187330;187331;187332	240147;240148;240149	240149	NA	10090	0.102019	3	-3.35918	-3.31165	-3.41459	-3.31773	-3.37612	-3.22335	-3.19186	-3.35643	-3.33681	-3.34618	0.999984	0.0649307	0.201193
TIHQEDELIEIQSDTGTWYQR	AKGHPERVFSVTHIKTIHQEDELIEIQSDT	ELIEIQSDTGTWYQRWGVRALSLGGQVWGN	K	T	I	Q	R	W	0	1	0	2	0	3	3	1	1	3	1	0	0	0	0	1	3	1	1	0	0	0	21	0	2561.2	Q9JIS5	Q9JIS5	399	419	Sv2a	Synaptic vesicle glycoprotein 2A	yes	yes	3	2.8827e-29	177	1451000	1238000	1276100	1275200	1571700	1413300	1081100	1193000	1159800	1777500	1360600	1169100	1310200	1290300	1570400	1406500	1127500	1326500	1135300	1650700	8	8	8	8	8	8	8	8	8	8	584000000	NA	NA	77511	7471	83919	187333;187334;187335;187336;187337	240150;240151;240152;240153;240154;240155;240156;240157	240150	NA	10090	-0.0147431	8	-3.26964	-3.48668	-3.39416	-3.40711	-3.04711	-3.2666	-3.53617	-3.41817	-3.3989	-3.07979	0.999984	-0.0189864	0.850575
TIHTPSLASYK	PASPTSLNQGARGIRTIHTPSLASYKAQNG	RGIRTIHTPSLASYKAQNGSSSKATPSTAK	R	T	I	Y	K	A	1	0	0	0	0	0	0	0	1	1	1	1	0	0	1	2	2	0	1	0	0	0	11	0	1216.65	D3Z781;E9QAU4;A2AQ25;A2AQ25-4;A2AQ25-3;A2AQ25-2;A2AQ25-8	D3Z781	1319	1329	Etl4;Skt	Sickle tail protein	yes	no	3	0.030129	50.354	1002600	1039100	1192200	1080000	1256900	1105400	1025800	1100800	938310	1477100	942380	981390	1196700	1090800	1270400	1108800	1052100	1201500	925110	1375300	1	1	1	1	1	1	1	1	1	1	26500000	NA	NA	77512	1150	83920	187338	240158	240158	NA	10090	0.0455307	1	-3.5451	-3.48152	-3.23443	-3.38896	-3.11173	-3.36326	-3.35408	-3.27637	-3.4468	-3.08904	0.999984	0.0464393	0.62054
TIICHVEGFPK	QIKMTKKTDPSGLSKTIICHVEGFPKPAIH	GLSKTIICHVEGFPKPAIHWTITGSGSVIN	K	T	I	P	K	P	0	0	0	0	1	0	1	1	1	2	0	1	0	1	1	0	1	0	0	1	0	0	11	0	1299.66	E9Q3Q6;Q61490;E9Q4G8;F6QH25	E9Q3Q6	432	442	Alcam	CD166 antigen	yes	no	3	3.8028e-05	110.39	10366000	10546000	10126000	10135000	9178900	10496000	8961700	8807900	9034500	10764000	9726800	9950800	10271000	10291000	9402000	10484000	9120000	9613600	8867300	10083000	5	5	5	5	5	5	5	5	5	5	2525600000	NA	NA	77513	1904	83921	187339;187340;187341;187342	240159;240160;240161;240162;240163	240160	NA	10090	0.026697	5	-3.30924	-3.27241	-3.28225	-3.2929	-3.37746	-3.25024	-3.36124	-3.41031	-3.31367	-3.35784	0.999984	-0.0318088	0.485139
TIIDMSSANGVDYVIMGMPHR	RFGLEGCEVLIPALKTIIDMSSANGVDYVI	SANGVDYVIMGMPHRGRLNVLANVIRKELE	K	T	I	H	R	G	1	1	1	2	0	0	0	2	1	3	0	0	3	0	1	2	1	0	1	2	0	0	21	0	2306.09	Q60597;Z4YJV4;Q60597-2;Q60597-4;Q60597-3	Q60597	292	312	Ogdh	2-oxoglutarate dehydrogenase, mitochondrial	no	no	3	9.1043e-30	137.05	859170	829100	699040	749830	788830	801240	736980	695240	708390	858270	805180	781780	721100	765040	796650	799420	750770	758150	696790	803260	3	3	3	3	3	3	3	3	3	3	219450000	NA	NA	77514	4366;4367	83922;83923	187343;187344;187345	240164;240165;240166	240166	4793;4794	10090	-0.0150558	3	-3.23131	-3.27071	-3.46809	-3.37884	-3.24729	-3.291	-3.29461	-3.40282	-3.3158	-3.33578	0.999984	-0.00875323	0.874493
TIIDNTDLGYEVLPINTQYEGMRDCINTIK	PLETVLHRLHIQGTRTIIDNTDLGYEVLPI	NTQYEGMRDCINTIKQEEGVFGFYKGFGAV	R	T	I	I	K	Q	0	1	3	3	1	1	2	2	0	5	2	1	1	0	1	0	4	0	2	1	0	0	30	1	3498.7	Q9CQS4	Q9CQS4	348	377	Slc25a46	Solute carrier family 25 member 46	yes	yes	3	1.4401e-05	58.858	332640	267760	327440	315230	353580	309640	300680	310250	263300	443940	312160	253290	332740	315790	357200	311360	307220	340660	260160	412240	2	2	2	2	2	2	2	2	2	2	39652000	NA	NA	77515	6772	83924	187346	240167;240168	240168	7199	10090	0.0516682	2	-3.33649	-3.63752	-3.29843	-3.36519	-3.14116	-3.39884	-3.32421	-3.3031	-3.47984	-3.02304	0.999984	0.049956	0.627626
TIIEEQATK	PSEPCIGSKAPKDDKTIIEEQATKIADLKR	APKDDKTIIEEQATKIADLKRHVEFLVAEN	K	T	I	T	K	I	1	0	0	0	0	1	2	0	0	2	0	1	0	0	0	0	2	0	0	0	0	0	9	0	1031.55	Q8VCQ3	Q8VCQ3	166	174	Nrbf2	Nuclear receptor-binding factor 2	yes	yes	2	0.00033035	172.28	1928200	1676800	1739800	1839000	1500600	1774700	1654500	1612000	1625200	1811700	1808300	1584700	1773800	1849600	1547000	1782700	1671900	1739800	1597000	1702400	2	2	2	2	2	2	2	2	2	2	197800000	NA	NA	77516	6134	83925	187347;187348	240169;240170	240169	NA	10090	0.0353772	2	-3.21778	-3.40733	-3.30532	-3.23725	-3.47224	-3.29643	-3.28062	-3.34225	-3.2705	-3.41064	0.999984	0.00789319	0.894127
TIIFCETK	VIGDVIRVYSGHQGRTIIFCETKKDAQELS	YSGHQGRTIIFCETKKDAQELSQNTCIKQD	R	T	I	T	K	K	0	0	0	0	1	0	1	0	0	2	0	1	0	1	0	0	2	0	0	0	0	0	8	0	1010.51	Q9JIK5	Q9JIK5	513	520	Ddx21	Nucleolar RNA helicase 2	yes	yes	2	0.0035427	122.52	1519800	1665900	1338900	1380000	1180800	1407700	1376800	1580900	1422100	1418400	1425000	1569500	1367800	1416400	1217300	1416200	1389800	1661900	1394400	1345900	1	1	1	1	1	1	1	1	1	1	70112000	NA	NA	77517	7466	83926	187349	240171	240171	NA	10090	0.00583292	1	-3.29936	-3.15495	-3.42141	-3.38972	-3.55623	-3.36888	-3.28391	-3.10857	-3.20131	-3.50193	0.999984	0.0714116	0.430352
TIIFVETK	LIQLMEEIMAEKENKTIIFVETKRRCDDLT	MAEKENKTIIFVETKRRCDDLTRRMRRDGW	K	T	I	T	K	R	0	0	0	0	0	0	1	0	0	2	0	1	0	1	0	0	2	0	0	1	0	0	8	0	949.548	Q3U741;Q501J6;Q3TU25;Q501J6-2	Q3U741	342	349	Ddx17	Probable ATP-dependent RNA helicase DDX17	yes	no	2	0.0069164	103.56	1724300	1922800	1826900	1868300	1604100	1985600	1637400	1557300	1741600	1993700	1619100	1814500	1842300	1896400	1648400	1977900	1665200	1713300	1705400	1865100	2	2	2	2	2	2	2	2	2	2	190740000	NA	NA	77518	4019	83927	187350	240172;240173	240173	NA	10090	0.0716413	2	-3.43558	-3.26639	-3.29141	-3.27101	-3.43258	-3.191	-3.35217	-3.44862	-3.22727	-3.3291	0.999984	0.0297626	0.637025
TIIIHHEAIFPSPR	QDPVSCQAHVNEVIKTIIIHHEAIFPSPRE	KTIIIHHEAIFPSPRELEGPVYEKCMAGGE	K	T	I	P	R	E	1	1	0	0	0	0	1	0	2	4	0	0	0	1	2	1	1	0	0	0	0	0	14	0	1629.9	E9QN14;F8VPQ4;Q812A2	E9QN14	661	674	Srgap3	SLIT-ROBO Rho GTPase-activating protein 3	yes	no	4	7.1425e-06	86.467	844690	849300	731910	917410	680580	739810	635770	752260	783420	932200	791950	802500	749190	921380	695240	753800	653000	814260	762740	870770	1	1	1	1	1	1	1	1	1	1	214010000	NA	NA	77520	2055	83929	187352	240175	240175	NA	10090	0.109357	1	-3.2803	-3.26046	-3.42627	-3.1123	-3.48471	-3.43055	-3.5322	-3.31357	-3.19503	-3.24104	0.999984	-0.0296694	0.729275
TIIIQHENIFPNPR	HDQVSCQAHVNELIKTIIIQHENIFPNPRE	KTIIIQHENIFPNPRELEGPIYSRGGSMED	K	T	I	P	R	E	0	1	2	0	0	1	1	0	1	4	0	0	0	1	2	0	1	0	0	0	0	0	14	0	1690.92	Q91Z67;A0A087WNM1;A0A087WSQ1;A0A087WS59	Q91Z67	670	683	Srgap2	SLIT-ROBO Rho GTPase-activating protein 2	yes	no	3	1.6556e-05	100.22	3362900	3154700	3050300	3202500	2450300	3248100	2929200	3404900	3051100	2830500	3153900	2978600	3106000	3238900	2544700	3263400	2954300	3572700	2990300	2701200	4	4	4	4	4	4	4	4	4	4	942210000	NA	NA	77521	6386	83930	187353;187354;187355	240176;240177;240178;240179	240178	NA	10090	0.097668	4	-3.25701	-3.33723	-3.33698	-3.27867	-3.60651	-3.2661	-3.2982	-3.10518	-3.20348	-3.60862	0.999984	0.066963	0.497313
TIIITCSFTPGSCTLTAYK	HAKIMADNPSWDGEKTIIITCSFTPGSCTL	TCSFTPGSCTLTAYKLTPSGYEWGRQNTDK	K	T	I	Y	K	L	1	0	0	0	2	0	0	1	0	3	1	1	0	1	1	2	5	0	1	0	0	0	19	0	2133.05	Q99PV0	Q99PV0	2211	2229	Prpf8	Pre-mRNA-processing-splicing factor 8	yes	yes	2	1.6954e-26	197.19	791050	857580	763920	803410	576780	789050	777500	732050	703750	695990	742230	808950	773850	816610	604030	792120	776890	779440	694200	659840	4	4	4	4	4	4	4	4	4	4	391920000	NA	NA	77522	6659	83931	187356;187357	240180;240181;240182;240183	240180	NA	10090	0.0274107	4	-3.30912	-3.18062	-3.29868	-3.2379	-3.65761	-3.27175	-3.17603	-3.28702	-3.28391	-3.59677	0.999984	0.0136884	0.892372
TIIMNDCIIR	QSVLCGSQNIVLNGKTIIMNDCIIRGDLAN	VLNGKTIIMNDCIIRGDLANVRVGRHCVVK	K	T	I	I	R	G	0	1	1	1	1	0	0	0	0	4	0	0	1	0	0	0	1	0	0	0	0	0	10	0	1247.64	Q9QZB9	Q9QZB9	40	49	Dctn5	Dynactin subunit 5	yes	yes	2	0.0009941	106.16	2593400	2581400	2423000	2429100	2064900	2280600	2154900	2503200	2125000	2776800	2432800	2435100	2463600	2466700	2127500	2304500	2183800	2675300	2087800	2605300	2	2	2	2	2	2	2	2	2	2	179420000	NA	NA	77523	7638	83932	187358;187359	240184;240185	240184	NA	10090	0.0227006	2	-3.26753	-3.26223	-3.30479	-3.3131	-3.48905	-3.41194	-3.37674	-3.18467	-3.361	-3.2719	0.999984	0.0060875	0.92125
TIIMNDCIIRGDLANVR	QSVLCGSQNIVLNGKTIIMNDCIIRGDLAN	IMNDCIIRGDLANVRVGRHCVVKSRSVIRP	K	T	I	V	R	V	1	2	2	2	1	0	0	1	0	4	1	0	1	0	0	0	1	0	0	1	0	0	17	1	1973.02	Q9QZB9	Q9QZB9	40	56	Dctn5	Dynactin subunit 5	yes	yes	3	5.2598e-19	138.66	1629400	1887800	1847500	1856600	1537800	1792000	1770800	1855700	1696700	1769400	1530900	1781700	1854000	1880300	1591200	1805200	1784500	1965800	1669200	1674700	2	2	2	2	2	2	2	2	2	2	409430000	NA	NA	77524	7638	83933	187360;187361	240186;240187	240186	NA	10090	0.0710617	2	-3.50363	-3.27927	-3.26161	-3.26645	-3.47985	-3.32538	-3.22555	-3.18208	-3.25133	-3.48766	0.999984	0.0637611	0.402261
TIIMWK	TPQFPDMILSASRDKTIIMWKLTRDETNYG	MILSASRDKTIIMWKLTRDETNYGIPQRAL	K	T	I	W	K	L	0	0	0	0	0	0	0	0	0	2	0	1	1	0	0	0	1	1	0	0	0	0	6	0	790.441	P68040	P68040	39	44	Gnb2l1	Guanine nucleotide-binding protein subunit beta-2-like 1;Guanine nucleotide-binding protein subunit beta-2-like 1, N-terminally processed	yes	yes	2	0.032231	101.33	26065000	25473000	24493000	26348000	19699000	23396000	25756000	25560000	21609000	23254000	24452000	24057000	24877000	26566000	20511000	23722000	25715000	26926000	21399000	22055000	2	2	2	2	2	2	2	2	2	2	2451000000	NA	NA	77525	3594	83934;83935	187362;187363;187364	240188;240189;240190	240189	3912	10090	0.0375288	3	-3.27893	-3.30009	-3.30789	-3.2145	-3.57567	-3.39376	-3.13812	-3.17323	-3.35551	-3.54652	0.999984	0.0139863	0.878197
TIINADK	GNNLKDTQLQQIVDKTIINADKDGDGRISF	QLQQIVDKTIINADKDGDGRISFEEFCAVV	K	T	I	D	K	D	1	0	1	1	0	0	0	0	0	2	0	1	0	0	0	0	1	0	0	0	0	0	7	0	773.428	Q63810-2;Q63810	Q63810-2	126	132	Ppp3r1	Calcineurin subunit B type 1	yes	no	2	0.0084286	127.02	83385000	78153000	83861000	76329000	104990000	75345000	78022000	74702000	63533000	116450000	78265000	73756000	85296000	77366000	104970000	75724000	80288000	82805000	63014000	107790000	4	4	4	4	4	4	4	4	4	4	18012000000	NA	NA	77526	4572	83936	187365;187366;187367;187368	240191;240192;240193;240194	240191	NA	10090	0.0325414	4	-3.38208	-3.46358	-3.31308	-3.46078	-2.94244	-3.48734	-3.31997	-3.4068	-3.58045	-3.00319	0.999984	-0.0471572	0.705689
TIIPLISQCTPK	PARVNVPVIGGHAGKTIIPLISQCTPKVDF	AGKTIIPLISQCTPKVDFPQDQLATLTGRI	K	T	I	P	K	V	0	0	0	0	1	1	0	0	0	3	1	1	0	0	2	1	2	0	0	0	0	0	12	0	1369.76	P08249	P08249	204	215	Mdh2	Malate dehydrogenase, mitochondrial	yes	yes	2	8.5335e-10	203.03	9780600	8889300	9464500	8720200	10749000	8913300	8471100	8364200	7793900	10918000	9177200	8389600	9636500	8840500	10813000	8929300	8709800	9130700	7682100	10184000	3	3	3	3	3	3	3	3	3	3	54384000000	NA	NA	77527	2833	83937	187369;187370	240195;240196;240197	240197	NA	10090	0.093831	3	-3.29648	-3.42234	-3.28309	-3.41319	-3.05302	-3.38942	-3.34584	-3.38825	-3.43015	-3.24072	0.999984	-0.0652524	0.379857
TIIQNPTDQQK	MLSHQLKQHVIDGEKTIIQNPTDQQKKDHE	DGEKTIIQNPTDQQKKDHEKAEFEVHEVYA	K	T	I	Q	K	K	0	0	1	1	0	3	0	0	0	2	0	1	0	0	1	0	2	0	0	0	0	0	11	0	1284.67	P50580;P50580-2	P50580	200	210	Pa2g4	Proliferation-associated protein 2G4	yes	no	2	1.3628e-14	238.51	7998400	7943300	7258700	7863500	5872800	7481500	7205100	7427000	6993300	6885600	7501400	7497500	7391700	7958900	6100500	7536000	7242600	7868100	6875700	6531500	4	4	4	4	4	4	4	4	4	4	4500500000	NA	NA	77528	3269	83938	187371;187372;187373;187374	240198;240199;240200;240201	240200	NA	10090	0.0364325	4	-3.25458	-3.25256	-3.33379	-3.23027	-3.59299	-3.30994	-3.24726	-3.22759	-3.25441	-3.57366	0.999984	0.0102661	0.906845
TIISYIDEQFER	TPGYGDAINCRDCFKTIISYIDEQFERYLH	CFKTIISYIDEQFERYLHDESGLNRRHIID	K	T	I	E	R	Y	0	1	0	1	0	1	2	0	0	3	0	0	0	1	0	1	1	0	1	0	0	0	12	0	1512.75	E9Q3V6;F6UKN5;P42208;F6WYM0;D3YYB1;D3Z3C0;D3Z1S1	P42208	117	128	Sept2	Septin-2	no	no	2	8.1941e-09	175.49	1887200	1723300	1641600	1724100	1710300	1830800	1639100	1577700	1641200	1956700	1769400	1626800	1682400	1746600	1736000	1827000	1669500	1721800	1611300	1831000	7	7	7	7	7	7	7	7	7	7	668490000	NA	NA	77529	3172;1906	83939	187375;187376;187377;187378	240202;240203;240204;240205;240206;240207;240208	240207	NA	10090	0.0101606	7	-3.26213	-3.38121	-3.40249	-3.34368	-3.29687	-3.26488	-3.30746	-3.38663	-3.26972	-3.31291	0.999984	0.0289576	0.530204
TIITYPWFQNSSVILFLNK	SDNENRMEESKALFRTIITYPWFQNSSVIL	YPWFQNSSVILFLNKKDLLEEKIMYSHLVD	R	T	I	N	K	K	0	0	2	0	0	1	0	0	0	3	2	1	0	2	1	2	2	1	1	1	0	0	19	0	2283.23	P21279;P21278	P21279	257	275	Gnaq;Gna11	Guanine nucleotide-binding protein G(q) subunit alpha;Guanine nucleotide-binding protein subunit alpha-11	no	no	2	8.886e-05	121.21	696090	656270	651670	659230	586200	642010	648900	657530	607590	777700	652990	619550	662930	666800	602670	646230	654680	708610	598370	727960	2	2	2	2	2	2	2	2	2	2	249850000	NA	NA	77530	2992;2991	83940	187379;187380	240209;240210	240210	NA	10090	0.140055	2	-3.30424	-3.37723	-3.33859	-3.33388	-3.44487	-3.3799	-3.2475	-3.25253	-3.30651	-3.24726	0.999984	0.0730222	0.136426
TIITYPWFQNSSVILFLNKK	SDNENRMEESKALFRTIITYPWFQNSSVIL	PWFQNSSVILFLNKKDLLEEKIMYSHLVDY	R	T	I	K	K	D	0	0	2	0	0	1	0	0	0	3	2	2	0	2	1	2	2	1	1	1	0	0	20	1	2411.33	P21279;P21278	P21279	257	276	Gnaq;Gna11	Guanine nucleotide-binding protein G(q) subunit alpha;Guanine nucleotide-binding protein subunit alpha-11	no	no	3	5.9035e-22	149.57	644700	629750	666840	720210	624660	600460	669310	718320	576010	779140	605250	595490	674050	721130	639970	612810	674790	763620	569640	731200	2	2	2	2	2	2	2	2	2	2	148100000	NA	NA	77531	2992;2991	83941	187381;187382	240211;240212	240211	NA	10090	0.176094	2	-3.4262	-3.44806	-3.3167	-3.21756	-3.36451	-3.48774	-3.21414	-3.13628	-3.39483	-3.2559	0.999984	0.0568279	0.449535
TIIVNWQPPSEANGK	PPKDVTVVSKEGKPRTIIVNWQPPSEANGK	TIIVNWQPPSEANGKITGYIIYYSTDVNAE	R	T	I	G	K	I	1	0	2	0	0	1	1	1	0	2	0	1	0	0	2	1	1	1	0	1	0	0	15	0	1652.85	E9QK04;P97798-5;P97798-2;P97798-3;P97798;Q7TQG5;P97798-4	E9QK04	1003	1017	Neo1	Neogenin	yes	no	2	1.8472e-09	162.31	1455200	1522200	1336200	1381300	962390	1376800	1392700	1246800	1246500	1300200	1364900	1435400	1357900	1407500	1014000	1380300	1387300	1338100	1230300	1226600	5	5	5	5	5	5	5	5	5	5	308060000	NA	NA	77532	2021	83942	187383;187384;187385;187386	240213;240214;240215;240216;240217	240217	NA	10090	0.0519081	5	-3.24792	-3.17098	-3.31021	-3.27426	-3.73719	-3.2868	-3.15324	-3.33698	-3.27734	-3.51336	0.999984	0.0345697	0.744719
TILAETEGMLK	EETQNSLQAECDQYRTILAETEGMLKDLQK	DQYRTILAETEGMLKDLQKSVEEEERVWKA	R	T	I	L	K	D	1	0	0	0	0	0	2	1	0	1	2	1	1	0	0	0	2	0	0	0	0	0	11	0	1204.64	A2AVJ7;Q99PL5	A2AVJ7	1191	1201	Rrbp1	Ribosome-binding protein 1	yes	no	2	0.00037188	140.16	970950	1085600	832670	924060	861810	975690	933930	842170	883010	1111100	910250	1023000	854240	946920	877830	974010	943500	924180	869210	1036900	2	2	2	2	2	2	2	2	2	2	82091000	NA	NA	77533	1188	83943;83944	187387;187388;187389	240218;240219;240220	240219	967	10090	0.0431917	3	-3.34015	-3.16713	-3.50101	-3.3627	-3.40492	-3.2921	-3.23821	-3.41151	-3.2832	-3.24858	0.999984	0.0604613	0.357829
TILEENIQDQDVLLLIK	KLIHAASERVLSDSKTILEENIQDQDVLLL	LEENIQDQDVLLLIKKRVPSPLPKMADVSA	K	T	I	I	K	K	0	0	1	2	0	2	2	0	0	3	4	1	0	0	0	0	1	0	0	1	0	0	17	0	1996.11	Q8VDI7	Q8VDI7	77	93	Ubac1	Ubiquitin-associated domain-containing protein 1	yes	yes	2	9.707e-09	135.14	230280	254090	241660	244680	242610	232720	222250	227990	207740	268750	216210	239760	244270	248110	246550	234350	226480	246140	204610	251720	3	3	3	3	3	3	3	3	3	3	22745000	NA	NA	77534	6156	83945	187390;187391	240221;240222;240223	240221	NA	10090	0.151012	3	-3.42797	-3.27402	-3.29759	-3.29161	-3.24547	-3.37174	-3.32116	-3.30846	-3.38267	-3.30805	0.999984	-0.0310839	0.508292
TILEQVLPI	EFEVIFPERIPVSSRTILEQVLPI______	IPVSSRTILEQVLPI_______________	R	T	I	P	I	-	0	0	0	0	0	1	1	0	0	2	2	0	0	0	1	0	1	0	0	1	0	0	9	0	1024.62	Q9QYJ3;Q3TYL7	Q9QYJ3	332	340	Dnajb1	DnaJ homolog subfamily B member 1	yes	no	2	0.0118	82.671	103360	99868	92639	95268	110590	109650	102060	95768	80398	106560	96928	94224	94924	96949	111320	108990	103490	103490	79887	100240	1	1	1	1	1	1	1	1	1	1	17916000	NA	NA	77536	7624	83947	187393	240225	240225	NA	10090	0.105524	1	-3.33266	-3.37025	-3.42986	-3.40142	-3.12786	-3.20641	-3.1929	-3.30879	-3.5012	-3.39162	0.999984	0.0122236	0.873403
TILESNDVPGMLAYSLK	IGIALETRRLDVFEKTILESNDVPGMLAYS	LESNDVPGMLAYSLKLCMSLMQNKQFRNKV	K	T	I	L	K	L	1	0	1	1	0	0	1	1	0	1	3	1	1	0	1	2	1	0	1	1	0	0	17	0	1849.95	Q3TXS7	Q3TXS7	166	182	Psmd1	26S proteasome non-ATPase regulatory subunit 1	yes	yes	2	2.8884e-41	261.45	6971500	6763100	6428300	6596900	5418300	6677400	6631000	6422700	6127100	6520500	6539000	6382500	6541400	6689500	5611400	6696700	6656700	6858400	6037900	6155700	8	8	8	8	8	8	8	8	8	8	1001400000	NA	NA	77537	3968	83948;83949	187394;187395;187396;187397;187398;187399	240226;240227;240228;240229;240230;240231;240232;240233	240233	4425	10090	0.0585741	8	-3.27647	-3.30826	-3.33271	-3.30729	-3.53285	-3.29763	-3.1907	-3.26083	-3.26882	-3.47591	0.999984	0.0527381	0.438902
TILFIDEIHR	VIKQAQNEKSFFKRKTILFIDEIHRFNKSQ	FFKRKTILFIDEIHRFNKSQQDTFLPHVEC	K	T	I	H	R	F	0	1	0	1	0	0	1	0	1	3	1	0	0	1	0	0	1	0	0	0	0	0	10	0	1255.69	Q91XU0;Q91XU0-2	Q91XU0	318	327	Wrnip1	ATPase WRNIP1	yes	no	3	1.1093e-08	190.88	720090	733540	616880	710440	575170	715640	620310	663220	615770	605970	675070	692210	632030	720720	589540	717350	627730	704290	604800	575880	2	2	2	2	2	2	2	2	2	2	127620000	NA	NA	77538	6333	83950	187400;187401	240234;240235	240234	NA	10090	0.0748535	2	-3.25665	-3.21796	-3.41906	-3.22726	-3.47359	-3.22458	-3.31383	-3.24142	-3.28853	-3.60854	0.999984	-0.016473	0.844068
TILFIDEIHRFNK	VIKQAQNEKSFFKRKTILFIDEIHRFNKSQ	RKTILFIDEIHRFNKSQQDTFLPHVECGTI	K	T	I	N	K	S	0	1	1	1	0	0	1	0	1	3	1	1	0	2	0	0	1	0	0	0	0	0	13	1	1644.9	Q91XU0;Q91XU0-2	Q91XU0	318	330	Wrnip1	ATPase WRNIP1	yes	no	4	6.8939e-09	168.02	3439000	3352600	3155800	3406900	2913400	3405300	3119100	3235100	3176600	3434800	3225600	3165500	3216100	3444700	2987500	3416700	3160000	3468400	3116500	3235300	4	4	4	4	4	4	4	4	4	4	217100000	NA	NA	77539	6333	83951	187402;187403;187404;187405	240236;240237;240238;240239	240236	NA	10090	0.102123	4	-3.31136	-3.33607	-3.37455	-3.27603	-3.44339	-3.28454	-3.2942	-3.26561	-3.23195	-3.41608	0.999984	0.0498046	0.336621
TILGNMEPPRGPPVSGAEPSR	EAYGSCPVLPQPILKTILGNMEPPRGPPVS	EPPRGPPVSGAEPSRAVGTVKVYLPNKQRT	K	T	I	S	R	A	1	2	1	0	0	0	2	3	0	1	1	0	1	0	5	2	1	0	0	1	0	0	21	1	2161.09	E9Q0P8	E9Q0P8	33	53	Araf	NA	yes	yes	3	0.014222	40.012	696520	662380	629010	718590	673980	668430	578920	643990	658030	856330	653210	625910	643090	722820	681340	673800	595830	703340	642630	797880	2	2	2	2	2	2	2	2	2	2	53098000	NA	NA	77540	1850	83952	187406	240240;240241	240240	NA	10090	0.0608827	2	-3.34554	-3.40606	-3.43184	-3.25169	-3.28575	-3.36391	-3.45433	-3.32475	-3.23365	-3.1505	0.999984	0.0387495	0.551322
TILGPTENIK	DYLHATAYQNTALGRTILGPTENIKSINRK	TALGRTILGPTENIKSINRKDLVDYITTHY	R	T	I	I	K	S	0	0	1	0	0	0	1	1	0	2	1	1	0	0	1	0	2	0	0	0	0	0	10	0	1084.61	Q9CXT8	Q9CXT8	210	219	Pmpcb	Mitochondrial-processing peptidase subunit beta	yes	yes	2	6.0458e-05	187.23	4483300	4462900	4441100	4488900	4828000	4691400	4435000	4308400	4151900	5621500	4207500	4213300	4511500	4544800	4883900	4691900	4518900	4708100	4088900	5244700	3	3	3	3	3	3	3	3	3	3	585330000	NA	NA	77541	6896	83953	187407;187408;187409	240242;240243;240244	240243	NA	10090	0.0739028	3	-3.41877	-3.41336	-3.37163	-3.36812	-3.20466	-3.31229	-3.27638	-3.34226	-3.33565	-3.19533	0.999984	0.0629229	0.257361
TILGYK	KLQIMLQRRKRYKNRTILGYKTLAVGLINM	QRRKRYKNRTILGYKTLAVGLINMAEVMQH	R	T	I	Y	K	T	0	0	0	0	0	0	0	1	0	1	1	1	0	0	0	0	1	0	1	0	0	0	6	0	693.406	Q8K212;Q3V3Q7;E9Q7E9;A0A1Y7VLZ7	Q8K212	202	207	Pacs1;Pacs2	Phosphofurin acidic cluster sorting protein 1;Phosphofurin acidic cluster sorting protein 2	no	no	2	0.037174	106.29	5426500	5107600	4803100	4915100	4268600	4869700	4578400	4887600	4117000	5393600	5088400	4819400	4905700	4987200	4388500	4894500	4621100	5242100	4062500	5066800	1	1	1	1	1	1	1	1	1	1	3.2054e+09	NA	NA	77542	5891;1958	83954	187410	240245	240245	NA	10090	0.0471596	1	-3.21767	-3.29305	-3.33294	-3.31162	-3.45668	-3.33284	-3.30483	-3.23464	-3.42219	-3.3294	0.999984	-0.00238848	0.965376
TILHVK	QKKGKQEEEKPGEEKTILHVKEMYDYQGRS	EEEKPGEEKTILHVKEMYDYQGRSYLHIPQ	K	T	I	V	K	E	0	0	0	0	0	0	0	0	1	1	1	1	0	0	0	0	1	0	0	1	0	0	6	0	709.449	Q9DC48	Q9DC48	239	244	Cdc40	Pre-mRNA-processing factor 17	yes	yes	3	0.054792	50.31	998930	1004300	1095400	1053900	1003500	1174100	985930	1069400	954690	1377100	938260	948600	1102800	1065200	1027300	1170000	1001800	1167700	938730	1285600	1	1	1	1	1	1	1	1	1	1	157000000	NA	NA	77543	7282	83955	187411	240246	240246	NA	10090	0.0823135	1	-3.48452	-3.4648	-3.29074	-3.35839	-3.37069	-3.2104	-3.34541	-3.25225	-3.35597	-3.1243	0.999984	0.13616	0.0397321
TILITVK	KLIKDQRTTGSPSRKTILITVKSVTPDTIH	TTGSPSRKTILITVKSVTPDTIHISWRLAL	K	T	I	V	K	S	0	0	0	0	0	0	0	0	0	2	1	1	0	0	0	0	2	0	0	1	0	0	7	0	786.521	Q8BGT1	Q8BGT1	410	416	Flrt3	NA	yes	yes	2	0.073711	92.47	1165400	1105400	1042200	1057700	963550	1218900	1111700	1102800	995330	1216400	1092800	1043000	1064200	1076200	989990	1212300	1118000	1188700	982350	1144100	1	1	1	1	1	1	1	1	1	1	52684000	NA	NA	77544	5247	83956	187412	240247	240247	NA	10090	0.119691	1	-3.29957	-3.36383	-3.39997	-3.39061	-3.46671	-3.19379	-3.20961	-3.2453	-3.33324	-3.34073	0.999984	0.119605	0.0316218
TILLNTK	KFDVPGDENAEMDARTILLNTKRLIVDVIR	ENAEMDARTILLNTKRLIVDVIRFQPGETL	R	T	I	T	K	R	0	0	1	0	0	0	0	0	0	1	2	1	0	0	0	0	2	0	0	0	0	0	7	0	801.496	Q9JKF1	Q9JKF1	1383	1389	Iqgap1	Ras GTPase-activating-like protein IQGAP1	yes	yes	2	0.054138	80.229	1521700	1628200	1618000	1570800	1256800	1618300	1409100	1553100	1446800	1875700	1428900	1536400	1629000	1594500	1306200	1621300	1424700	1681800	1418900	1755300	1	1	1	1	1	1	1	1	1	1	111850000	NA	NA	77545	7514	83957	187413	240248	240248	NA	10090	0.0873159	1	-3.4098	-3.30021	-3.26048	-3.31513	-3.57848	-3.27998	-3.36269	-3.24641	-3.28871	-3.21101	0.999984	0.0950601	0.157871
TILMCGPLIK	ANSDVCAAALRGLSRTILMCGPLIKEETHR	RGLSRTILMCGPLIKEETHRRLHDLVLPLV	R	T	I	I	K	E	0	0	0	0	1	0	0	1	0	2	2	1	1	0	1	0	1	0	0	0	0	0	10	0	1144.63	Q9DBD5	Q9DBD5	533	542	Pelp1	Proline-, glutamic acid- and leucine-rich protein 1	yes	yes	2	3.5523e-05	172.21	2845500	2916000	2522300	2770000	2018800	2498600	2637300	2571700	2410900	2214100	2668300	2751100	2572800	2809500	2102700	2527300	2639300	2706600	2377000	2108700	3	3	3	3	3	3	3	3	3	3	219970000	NA	NA	77546	7242	83958	187414;187415	240249;240250;240251	240249	NA	10090	0.0682905	3	-3.22527	-3.17797	-3.33843	-3.21522	-3.61321	-3.37182	-3.17688	-3.23731	-3.27048	-3.69019	0.999984	-0.0353141	0.748711
TILMMGR	TPGKKEDLYLKPIQRTILMMGRYVEPIEDV	LYLKPIQRTILMMGRYVEPIEDVPCGNIVG	R	T	I	G	R	Y	0	1	0	0	0	0	0	1	0	1	1	0	2	0	0	0	1	0	0	0	0	0	7	0	820.43	P58252	P58252	450	456	Eef2	Elongation factor 2	yes	yes	2	0.0088516	148.07	20220000	20271000	17675000	18633000	15423000	18665000	17911000	17390000	18267000	16439000	18959000	19118000	18066000	18970000	15910000	18717000	18076000	18505000	17920000	15590000	5	5	5	5	5	5	5	5	5	5	2180000000	NA	NA	77547	3377	83959;83960	187416;187417;187418;187419;187420	240252;240253;240254;240255;240256	240256	3511;3512	10090	0.0125173	5	-3.228	-3.21237	-3.36128	-3.29707	-3.51145	-3.30242	-3.24492	-3.3116	-3.18063	-3.62961	0.999984	-0.0118044	0.894472
TILMQSSLPQAQLASIWNLSDIDQDGK	HDKTMSGHLTGPQARTILMQSSLPQAQLAS	LASIWNLSDIDQDGKLTAEEFILAMHLIDV	R	T	I	G	K	L	2	0	1	3	0	4	0	1	0	3	4	1	1	0	1	4	1	1	0	0	0	0	27	0	2971.5	E9Q0N0;E9Q3I5;E9Q3I9;Q6NZJ5;CON__ENSEMBL:ENSBTAP00000001528;D3Z6P4;Q9Z0R4;E9Q3I4;Q9Z0R4-2;E9Q3I8	E9Q0N0	247	273	Itsn1	Intersectin-1	no	no	3	3.896e-17	110.31	289590	329430	293140	337090	324120	324710	267180	279200	287110	380420	271820	311070	297430	340490	326800	325860	275180	307390	281030	354500	3	3	3	3	3	3	3	3	3	3	58223000	NA	NA	77548	1849;7818	83961	187421;187422	240257;240258;240259	240257	NA	10090	0.0891988	3	-3.48681	-3.28886	-3.40845	-3.21884	-3.21705	-3.28065	-3.445	-3.4056	-3.30531	-3.19619	0.999984	-0.00254917	0.970815
TILNLENSNK	QKLQLLEEKTDEDGKTILNLENSNKSLSGE	DEDGKTILNLENSNKSLSGELREVKKDLGQ	K	T	I	N	K	S	0	0	3	0	0	0	1	0	0	1	2	1	0	0	0	1	1	0	0	0	0	0	10	0	1144.61	Q8CH18;Q8CH18-3	Q8CH18	1064	1073	Ccar1	Cell division cycle and apoptosis regulator protein 1	yes	no	2	6.1011e-05	158.47	1691700	1895500	1826500	1896500	1376700	1851200	1634900	1775400	1742600	1701000	1588700	1789400	1836500	1918800	1436300	1860400	1650600	1888200	1706200	1611100	2	2	2	2	2	2	2	2	2	2	316810000	NA	NA	77549	5767	83962	187423;187424	240260;240261	240261	NA	10090	0.0422819	2	-3.42794	-3.25184	-3.25654	-3.21422	-3.61794	-3.25693	-3.31919	-3.22434	-3.19126	-3.52298	0.999984	0.0507549	0.575386
TILQCALNRPAFFAER	SVSREFSGYVESGLKTILQCALNRPAFFAE	ILQCALNRPAFFAERLYYSMKGAGTDDSTL	K	T	I	E	R	L	3	2	1	0	1	1	1	0	0	1	2	0	0	2	1	0	1	0	0	0	0	0	16	1	1905.99	Q07076;A0A2C9F2D2	Q07076	384	399	Anxa7	Annexin A7	yes	no	3	1.6344e-07	83.894	1927500	1862100	1851200	1851700	1866800	1894100	1824200	1886000	1793200	2113600	1808500	1757800	1882600	1875600	1899400	1899900	1854900	2026100	1762000	1984200	1	1	1	1	1	1	1	1	1	1	413300000	NA	NA	77551	718	83964	187426	240263	240263	NA	10090	0.0715818	1	-3.35596	-3.39377	-3.35344	-3.36499	-3.29487	-3.34016	-3.27741	-3.25344	-3.26625	-3.32594	0.999984	0.059967	0.157896
TILSDDWK	SDNHSPISKYTIQTKTILSDDWKDAKTDPP	KYTIQTKTILSDDWKDAKTDPPIIEGNMES	K	T	I	W	K	D	0	0	0	2	0	0	0	0	0	1	1	1	0	0	0	1	1	1	0	0	0	0	8	0	976.487	P12960	P12960	645	652	Cntn1	Contactin-1	yes	yes	2	0.00079596	167.24	13500000	13292000	13133000	12702000	12601000	12548000	11904000	11916000	10048000	13937000	12667000	12541000	13334000	12894000	12850000	12599000	12076000	12875000	9947000	13063000	4	4	4	4	4	4	4	4	4	4	4489400000	NA	NA	77552	2897	83965	187427;187428;187429;187430	240264;240265;240266;240267	240264	NA	10090	-0.00262225	4	-3.2791	-3.28951	-3.25808	-3.31815	-3.27127	-3.34358	-3.3026	-3.32524	-3.51125	-3.3361	0.999984	-0.0805291	0.117407
TILSLMTR	YSGAPSEQQTYDYAKTILSLMTREKHPEGK	QTYDYAKTILSLMTREKHPEGKILIIGGSI	K	T	I	T	R	E	0	1	0	0	0	0	0	0	0	1	2	0	1	0	0	1	2	0	0	0	0	0	8	0	933.532	Q3V117;Q3TS02;Q91V92	Q3V117	322	329	Acly	ATP-citrate synthase	no	no	2	0.0074617	101.72	4328100	4255500	4112200	4410700	3607000	4146200	3821200	3908700	3915600	4202300	4060500	4018900	4177500	4450100	3710400	4174800	3874100	4196100	3840400	3956000	3	3	3	3	3	3	3	3	3	3	701350000	NA	NA	77553	4182;6247	83966;83967	187431;187432	240268;240269;240270	240270	4641	10090	0.062313	3	-3.2979	-3.31032	-3.31094	-3.22178	-3.45359	-3.31883	-3.3196	-3.31102	-3.2485	-3.44341	0.999984	-0.00936659	0.864954
TILSNQTVDIPENVEITLK	______________________________	NQTVDIPENVEITLKGRTVIVKGPRGTLRR	K	T	I	L	K	G	0	0	2	1	0	1	2	0	0	3	2	1	0	0	1	1	3	0	0	2	0	0	19	0	2126.15	A0A140T8T4;P51410;D3Z629;D3YZT0	A0A140T8T4	3	21	Rpl9	60S ribosomal protein L9	yes	no	2;3	5.2398e-21	194.67	3304600	3431000	3220400	3534600	3130000	3369800	3223700	3168200	3223200	3143500	3100900	3240000	3269900	3568200	3196000	3389900	3270600	3381200	3164700	2972300	6	6	6	6	6	6	6	6	6	6	3.9181e+09	NA	NA	77554	494	83968	187433;187434;187435;187436;187437	240271;240272;240273;240274;240275;240276	240273	NA	10090	0.129037	6	-3.37588	-3.30973	-3.35233	-3.22996	-3.34694	-3.30667	-3.25362	-3.30277	-3.21795	-3.55094	0.999984	-0.00342296	0.958219
TILTLTGVSSLEDVK	RLDTDILLGSTCSLKTILTLTGVSSLEDVK	TILTLTGVSSLEDVKSNQESDCMFKKKMVP	K	T	I	V	K	S	0	0	0	1	0	0	1	1	0	1	3	1	0	0	0	2	3	0	0	2	0	0	15	0	1574.88	Q8CHP8	Q8CHP8	276	290	Pgp	Phosphoglycolate phosphatase	yes	yes	2	1.7263e-54	340.88	2002200	1915400	1874100	1684000	1989600	1958200	1678200	1764100	1611900	2295000	1878200	1805500	1910800	1724100	2011600	1946500	1720000	1929000	1585500	2141900	3	3	3	3	3	3	3	3	3	3	1034900000	NA	NA	77556	5778	83970	187439;187440	240278;240279;240280	240280	NA	10090	0.11226	3	-3.2895	-3.34145	-3.32411	-3.49034	-3.19136	-3.28054	-3.38616	-3.33823	-3.40842	-3.19555	0.999984	0.00557227	0.930441
TILTTSHAFPYIK	DGRAHGELHEQFKRKTILTTSHAFPYIKTR	RKTILTTSHAFPYIKTRVNVTHKEEIILTP	K	T	I	I	K	T	1	0	0	0	0	0	0	0	1	2	1	1	0	1	1	1	3	0	1	0	0	0	13	0	1490.81	A0A0U1RNK7;E9PX48;A2A9M5;A2A9M4;Q8R1A4-2;Q8R1A4	A0A0U1RNK7	1923	1935	Dock7	Dedicator of cytokinesis protein 7	yes	no	3	0.021331	74.76	6363600	7080600	5570000	6786000	4473500	6307300	6450500	5621500	6077200	5556600	5966600	6680800	5687200	6881300	4673600	6348000	6436000	6014200	5983300	5259100	2	2	2	2	2	2	2	2	2	2	213930000	NA	NA	77557	441	83971	187441	240281;240282	240281	NA	10090	0.0875413	2	-3.31044	-3.14442	-3.44182	-3.16887	-3.71163	-3.28224	-3.13286	-3.35541	-3.18297	-3.60904	0.999984	0.0429341	0.722028
TILVDFWDTAGQER	YALTLYKHTATVDGKTILVDFWDTAGQERF	KTILVDFWDTAGQERFQSMHASYYHKAHAC	K	T	I	E	R	F	1	1	0	2	0	1	1	1	0	1	1	0	0	1	0	0	2	1	0	1	0	0	14	0	1649.8	E9Q9D5;E9Q9D5-1;E9PZU3	E9Q9D5	69	82	Rabl2	Rab-like protein 2A	yes	no	2	0.015611	100.56	151880	103030	105960	114200	107070	149750	111590	123810	108860	119900	142200	97389	110620	115370	109110	147750	113050	132800	107010	113750	1	1	1	1	1	1	1	1	1	1	11005000	NA	NA	77558	1986	83972	187442	240283	240283	NA	10090	0.00602532	1	-3.04133	-3.5892	-3.49995	-3.40384	-3.43845	-3.02068	-3.32803	-3.2022	-3.32787	-3.48538	0.999984	0.121719	0.284286
TILVYSRPPCQPQFSLTEPMK	VTENVQTIPPPYVVRTILVYSRPPCQPQFS	RPPCQPQFSLTEPMKKMFQCPYFFFDIVYI	R	T	I	M	K	K	0	1	0	0	1	2	1	0	0	1	2	1	1	1	4	2	2	0	1	1	0	0	21	1	2491.26	Q3UI43	Q3UI43	217	237	Babam1	BRISC and BRCA1-A complex member 1	yes	yes	3	0.00042946	57.989	1390100	1469400	1416900	1434300	1332400	1382800	1356000	1296800	1219000	1494200	1304900	1386700	1433600	1453400	1362900	1390100	1372300	1400200	1202900	1401800	3	3	3	3	3	3	3	3	3	3	470900000	NA	NA	77559	4092	83973;83974	187443;187444	240284;240285;240286	240284	NA	10090	0.0743574	3	-3.37409	-3.28206	-3.28575	-3.28008	-3.328	-3.34067	-3.25191	-3.3404	-3.36967	-3.37286	0.999984	-0.0251041	0.561306
TIMDDSK	RKFKIAYSNNGSDWKTIMDDSKRKAKSFEG	SNNGSDWKTIMDDSKRKAKSFEGNNNYDTP	K	T	I	S	K	R	0	0	0	2	0	0	0	0	0	1	0	1	1	0	0	1	1	0	0	0	0	0	7	0	808.364	P97333	P97333	528	534	Nrp1	Neuropilin-1	yes	yes	2	0.019199	109.01	870090	901710	770380	849830	687940	829580	608580	619160	726950	796830	815880	850640	786860	863360	703770	829740	626340	683480	708570	745730	1	1	1	1	1	1	1	1	1	1	46552000	NA	NA	77560	3693	83975	187445	240287	240287	NA	10090	-0.048178	1	-3.19867	-3.13518	-3.31348	-3.1838	-3.4303	-3.22643	-3.55637	-3.55559	-3.26407	-3.42852	0.999984	-0.153911	0.0860462
TIMEQFNPSLR	SRSEEMHRLTENVYKTIMEQFNPSLRNFIA	NVYKTIMEQFNPSLRNFIAMGKNYEKALAG	K	T	I	L	R	N	0	1	1	0	0	1	1	0	0	1	1	0	1	1	1	1	1	0	0	0	0	0	11	0	1334.67	B1AZ46;Q8BKX1-3;Q8BKX1-2;Q8BKX1;Q8BKX1-4	B1AZ46	19	29	Baiap2	Brain-specific angiogenesis inhibitor 1-associated protein 2	no	no	2	0.00048167	107.79	3308400	2962400	3271200	3066200	4391600	3197900	3078500	3205900	2729400	4981000	3104800	2797600	3335200	3098500	4371200	3204600	3188300	3550600	2695100	4611000	5	5	5	5	5	5	5	5	5	5	1052400000	NA	NA	77561	1353;5357	83976;83977	187446;187447;187448;187449;187450	240288;240289;240290;240291;240292	240291	1101	10090	0.011325	5	-3.42818	-3.57555	-3.38371	-3.48901	-2.91232	-3.43617	-3.37407	-3.33966	-3.51182	-2.94083	0.999984	0.0372425	0.78518
TIMHLMINNTK	YMAIVNKTVRDLMPKTIMHLMINNTKEFIF	LMPKTIMHLMINNTKEFIFSELLANLYSCG	K	T	I	T	K	E	0	0	2	0	0	0	0	0	1	2	1	1	2	0	0	0	2	0	0	0	0	0	11	0	1314.68	A0A0J9YUN4;P39053-3;A0A0J9YUE9;F6W8Z8;P39053-4;P39053-5;P39053;P39053-6;Q3T9X3;F8WIV5;P39054-2;P39054;G3UZZ3;G3X9G4;Q3TCR7	P39053-4	684	694	Dnm1;Dnm2	Dynamin-1;Dynamin-2	no	no	2;3	3.2054e-16	247.22	24172000	21718000	23792000	20896000	31511000	23224000	20317000	21951000	17885000	34515000	22683000	20493000	24259000	21240000	31340000	23163000	21174000	24409000	17667000	31953000	12	12	12	12	12	12	12	12	12	12	9450600000	NA	NA	77562	216;3157;2317;2237	83978;83979;83980	187451;187452;187453;187454;187455;187456;187457;187458;187459;187460;187461	240293;240294;240295;240296;240297;240298;240299;240300;240301;240302;240303;240304	240304	219;220	10090	0.0340603	12	-3.36873	-3.51118	-3.3308	-3.52999	-2.87896	-3.38543	-3.46136	-3.37386	-3.60941	-2.9578	0.999984	-0.0336385	0.813771
TIMHLMINNVK	YMSIINKCIRDLIPKTIMHLMINNVKDFIN	LIPKTIMHLMINNVKDFINSELLAQLYSSE	K	T	I	V	K	D	0	0	2	0	0	0	0	0	1	2	1	1	2	0	0	0	1	0	0	1	0	0	11	0	1312.7	E9QLL2;Q8BZ98;Q8BZ98-2;F2Z460;E0CXZ8	Q8BZ98-2	674	684	Dnm3	Dynamin-3	no	no	3	8.0547e-06	123.75	2416600	2169800	2281300	2223900	1943700	2152200	1986200	1901800	2132100	2306600	2267100	2048900	2317800	2246300	2001600	2160400	2020400	2068700	2087000	2160100	1	1	1	1	1	1	1	1	1	1	447080000	NA	NA	77563	2041;5550	83981;83982	187462;187463	240305;240306	240305	NA	10090	0.0557062	2	-3.21771	-3.36114	-3.24005	-3.28875	-3.42464	-3.34386	-3.34267	-3.4294	-3.20451	-3.38788	0.999984	-0.0352066	0.54936
TIMPDGTVVTTVTTVQSRPR	PRPSITPTKKIELDRTIMPDGTVVTTVTTV	GTVVTTVTTVQSRPRVDGKLDSPSRSPSKV	R	T	I	P	R	V	0	2	0	1	0	1	0	1	0	1	0	0	1	0	2	1	6	0	0	4	0	0	20	1	2158.14	Q8CAA2;Q80X80;Q8CFV7	Q8CAA2	438	457	C2cd2l	C2 domain-containing protein 2-like	yes	no	3	1.4315e-37	170.61	647100	553340	531540	562340	650880	514500	509480	477030	526830	653630	606470	522450	548600	567880	652070	518750	525870	523460	516510	608480	2	2	2	2	2	2	2	2	2	2	168160000	NA	NA	77565	5097	83984	187465;187466	240308;240309	240308	NA	10090	0.108857	2	-3.18247	-3.3963	-3.40549	-3.33616	-3.06681	-3.47226	-3.36941	-3.48845	-3.28521	-3.27094	0.999984	-0.0998098	0.214789
TIMQLCHDRGYLVTQDELDQTLEEFK	MDDEEETYRLWKIRKTIMQLCHDRGYLVTQ	LVTQDELDQTLEEFKAQFGDKPSEGRPRRT	K	T	I	F	K	A	0	1	0	3	1	3	3	1	1	1	4	1	1	1	0	0	3	0	1	1	0	0	26	1	3181.51	Q80UW8	Q80UW8	16	41	Polr2e	DNA-directed RNA polymerases I, II, and III subunit RPABC1	yes	yes	4	0.060325	41.208	79790	80706	72157	90609	60983	84250	62289	73907	75852	88258	74830	76297	73535	90952	62834	84766	63642	80317	73881	82722	1	1	1	1	1	1	1	1	1	1	8112700	NA	NA	77566	5060	83985	187467	240310	240310	NA	10090	0.00250698	1	-3.32945	-3.30099	-3.41373	-3.09715	-3.61	-3.20996	-3.52866	-3.30602	-3.20856	-3.28688	0.999984	0.042245	0.656667
TINAVVEFFQSNK	LIVQSQPVEVIYDAKTINAVVEFFQSNKGL	AKTINAVVEFFQSNKGLDLEQITSATLMKL	K	T	I	N	K	G	1	0	2	0	0	1	1	0	0	1	0	1	0	2	0	1	1	0	0	2	0	0	13	0	1495.77	Q8BX70-2;Q8BX70-3;Q8BX70;A0A1L1SUY8	Q8BX70-2	639	651	Vps13c	Vacuolar protein sorting-associated protein 13C	yes	no	2	0.0020471	127.17	197280	139490	170880	147400	170750	172050	115960	120440	118570	202400	184960	131770	175090	149030	172550	170210	120870	137160	116300	187470	1	1	1	1	1	1	1	1	1	1	23858000	NA	NA	77567	5515	83986	187468	240311	240311	NA	10090	0.0390407	1	-3.0334	-3.52149	-3.17988	-3.40506	-3.13451	-3.1898	-3.64201	-3.61141	-3.574	-3.0994	0.999984	-0.168453	0.215182
TINELGEK	VIRNVETMNYADIERTINELGEKARKNELA	NYADIERTINELGEKARKNELAIEDMDGGT	R	T	I	E	K	A	0	0	1	0	0	0	2	1	0	1	1	1	0	0	0	0	1	0	0	0	0	0	8	0	902.471	Q9D2G2;Q9D2G2-2	Q9D2G2	347	354	Dlst	Dihydrolipoyllysine-residue succinyltransferase component of 2-oxoglutarate dehydrogenase complex, mitochondrial	yes	no	2	0.00075844	176.43	27165000	23985000	24747000	23149000	28642000	23092000	22316000	23003000	20664000	31437000	25477000	22633000	25314000	23486000	28775000	23196000	22966000	25150000	20361000	29248000	5	5	5	5	5	5	5	5	5	5	5538700000	NA	NA	77568	7063	83987	187469;187470;187471;187472	240312;240313;240314;240315;240316	240312	NA	10090	0.0157749	5	-3.25183	-3.41946	-3.32554	-3.43378	-3.0682	-3.44517	-3.37749	-3.35784	-3.45255	-3.14407	0.999984	-0.0556621	0.506513
TINEVENQILTR	HIRVGWEQLLTTIARTINEVENQILTRDAK	IARTINEVENQILTRDAKGISQEQMQEFRA	R	T	I	T	R	D	0	1	2	0	0	1	2	0	0	2	1	0	0	0	0	0	2	0	0	1	0	0	12	0	1428.76	A1BN54;Q7TPR4;A0A1L1SV25;A0A1L1SVJ6;P57780	A0A1L1SV25	747	758	Actn1;Actn4	Alpha-actinin-1;Alpha-actinin-4	no	no	2	3.3826e-11	237.07	5315100	5197300	5563500	5266200	6866200	5949200	4798600	4997900	4944600	7789000	4990400	4907100	5642300	5335800	6861600	5914300	4992200	5585200	4848500	7221100	6	6	6	6	6	6	6	6	6	6	2832300000	NA	NA	77569	611;3371;983	83988	187473;187474;187475;187476	240317;240318;240319;240320;240321;240322	240320	NA	10090	0.0600288	6	-3.47425	-3.49459	-3.34757	-3.43873	-2.99758	-3.27063	-3.46372	-3.4291	-3.38458	-3.02586	0.999984	0.0357654	0.746565
TINLYPLTNYTFGTK	GNKYIQQTKPLTLERTINLYPLTNYTFGTK	TINLYPLTNYTFGTKEPLYEKDSSVAARFQ	R	T	I	T	K	E	0	0	2	0	0	0	0	1	0	1	2	1	0	1	1	0	4	0	2	0	0	0	15	0	1744.9	Q9CQF3	Q9CQF3	36	50	Nudt21	Cleavage and polyadenylation specificity factor subunit 5	yes	yes	2	5.823e-05	117.98	1104000	1285600	1070500	1208900	890690	1058500	1058600	1073500	1071000	1121500	1035900	1212700	1085300	1226600	922490	1072400	1067000	1145900	1051000	1056400	1	1	1	1	1	1	1	1	1	1	449670000	NA	NA	77570	6738	83989	187477	240323	240323	NA	10090	0.0609314	1	-3.37381	-3.14212	-3.35748	-3.19401	-3.57631	-3.39351	-3.27638	-3.28031	-3.22369	-3.45408	0.999984	0.00315245	0.969811
TINLYYNNR	VTVKIGDLKRTKMVRTINLYYNNRTVQAIV	RTKMVRTINLYYNNRTVQAIVELKNKPARW	R	T	I	N	R	T	0	1	3	0	0	0	0	0	0	1	1	0	0	0	0	0	1	0	2	0	0	0	9	0	1169.58	A2AN08-3;A2AN08;A2AN08-5;A2AN08-2;Z4YMA7	A2AN08-3	3562	3570	Ubr4	E3 ubiquitin-protein ligase UBR4	yes	no	2	0.040839	66.692	839980	1087000	806900	1083100	850940	803550	773050	802940	760310	887920	788120	1026100	821080	1092400	862070	823500	789320	861500	747070	834090	1	1	1	1	1	1	1	1	1	1	33406000	NA	NA	77571	1132	83990	187478	240324	240324	NA	10090	0.00491342	1	-3.43449	-3.05058	-3.43167	-3.0189	-3.30854	-3.45744	-3.39627	-3.36563	-3.38435	-3.45738	0.999984	-0.163378	0.0811947
TINQIRQDAVK	HHWVPRKAFLDNGPKTINQIRQDAVKDLGV	NGPKTINQIRQDAVKDLGVFIPAPMAQGRN	K	T	I	V	K	D	1	1	1	1	0	2	0	0	0	2	0	1	0	0	0	0	1	0	0	1	0	0	11	1	1284.71	G3XA17;Q62448;F7CBP1;Q62448-2	G3XA17	322	332	Eif4g2	Eukaryotic translation initiation factor 4 gamma 2	yes	no	2;3	2.8863e-06	170.89	6751300	7096900	6655000	6766700	5410200	6916800	6415100	6605600	6366700	6294200	6335700	6695800	6737300	6873400	5612300	6931800	6462600	7024100	6253200	5964000	5	5	5	5	5	5	5	5	5	5	888100000	NA	NA	77572	2337	83991	187479;187480;187481;187482;187483	240325;240326;240327;240328;240329	240329	NA	10090	0.0840295	5	-3.33953	-3.25551	-3.29947	-3.28739	-3.55176	-3.26357	-3.25521	-3.23708	-3.23024	-3.54363	0.999984	0.0407875	0.600324
TINSPLRPNQVIRFEK	GDYGATQKVAFSALRTINSPLRPNQVIRFE	INSPLRPNQVIRFEKVITNANENYEPRNGK	R	T	I	E	K	V	0	2	2	0	0	1	1	0	0	2	1	1	0	1	2	1	1	0	0	1	0	0	16	2	1911.07	P14106	P14106	127	142	C1qb	Complement C1q subcomponent subunit B	yes	yes	4	0.00061747	67.299	1770500	1829300	1799600	1621900	2067200	1715600	1480900	1770200	1481400	2498300	1661900	1724500	1826500	1656900	2074400	1719000	1536500	1938500	1454500	2320600	1	1	1	1	1	1	1	1	1	1	72200000	NA	NA	77573	2909	83992	187484	240330	240330	NA	10090	0.149938	1	-3.40675	-3.34762	-3.32244	-3.48437	-3.07598	-3.41117	-3.50642	-3.27307	-3.47004	-3.01291	0.999984	-0.00728995	0.943973
TINVEFAK	QILQALHPPLTIDGKTINVEFAKGSKRDMA	PLTIDGKTINVEFAKGSKRDMASNEGSRIN	K	T	I	A	K	G	1	0	1	0	0	0	1	0	0	1	0	1	0	1	0	0	1	0	0	1	0	0	8	0	920.497	Q99KG3-2;Q99KG3-3;Q99KG3	Q99KG3-2	299	306	Rbm10	RNA-binding protein 10	yes	no	2	0.017788	91.867	1885400	1909200	1808300	1759200	1607900	1938800	1562600	1798300	1626700	1984200	1769000	1800600	1836100	1793400	1649000	1933800	1592200	1936000	1594300	1865800	1	1	1	1	1	1	1	1	1	1	65404000	NA	NA	77574	6546	83993	187485	240331	240331	NA	10090	0.0333038	1	-3.30763	-3.27754	-3.30708	-3.35873	-3.43008	-3.22632	-3.42054	-3.24194	-3.32665	-3.3369	0.999984	0.0257424	0.621965
TINWQK	LMEHLKACAEIAAQRTINWQKFCIKDDSVL	ACAEIAAQRTINWQKFCIKDDSVLYFLLQV	R	T	I	Q	K	F	0	0	1	0	0	1	0	0	0	1	0	1	0	0	0	0	1	1	0	0	0	0	6	0	788.418	A2AN08-3;A2AN08;A2AN08-5;A2AN08-2;F6SSP6;Z4YMA7	A2AN08-3	3260	3265	Ubr4	E3 ubiquitin-protein ligase UBR4	yes	no	2	0.052077	111.28	954430	1026700	955440	883400	777020	840150	932810	722070	828050	851420	895790	967570	966230	903130	806320	843770	936180	784700	817600	798700	1	1	1	1	1	1	1	1	1	1	196550000	NA	NA	77575	1132	83994	187486	240332	240332	NA	10090	0.0154158	1	-3.26492	-3.14762	-3.2026	-3.32764	-3.45435	-3.40789	-3.13996	-3.53349	-3.27593	-3.53264	0.999984	-0.0985556	0.273516
TINWSLLEK	RLGVTGNIRIHPFFKTINWSLLEKRKVEPP	IHPFFKTINWSLLEKRKVEPPFKPKVKSPS	K	T	I	E	K	R	0	0	1	0	0	0	1	0	0	1	2	1	0	0	0	1	1	1	0	0	0	0	9	0	1102.6	P28867;P28867-2;Q1MX41;Q1MX43;Q1MX40;Q1MX42	P28867	603	611	Prkcd	Protein kinase C delta type;Protein kinase C delta type regulatory subunit;Protein kinase C delta type catalytic subunit;Protein kinase C	yes	no	2	0.00024265	172.98	1943700	2086300	1893100	1711100	2967100	1888300	1649500	1497600	1613200	2910900	1823800	1965300	1938000	1759800	2923000	1877600	1746200	1723600	1585500	2679700	2	2	2	2	2	2	2	2	2	2	264170000	NA	NA	77576	3078	83995	187487;187488	240333;240334	240333	NA	10090	0.055063	2	-3.43147	-3.31733	-3.40874	-3.56649	-2.71397	-3.43216	-3.51023	-3.6737	-3.50644	-2.95176	0.999984	-0.127258	0.459831
TIPAWATLSASQLAR	DEKDQSKEKEKKVKKTIPAWATLSASQLAR	TIPAWATLSASQLARAQRQTPMASSPRPKM	K	T	I	A	R	A	4	1	0	0	0	1	0	0	0	1	2	0	0	0	1	2	2	1	0	0	0	0	15	0	1584.86	Z4YKB8;Q3TEA8-2;Q3TEA8;Z4YKA3;Q3TEA8-3;A2AM63;A2AM70;A2AM62	Z4YKB8	134	148	Hp1bp3	Heterochromatin protein 1-binding protein 3	yes	no	2	0.0053111	63.727	873720	772850	792000	738300	759390	824140	843550	796050	793860	905770	819420	729180	808240	750870	777610	822150	851050	857450	781620	849970	2	2	2	2	2	2	2	2	2	2	528200000	NA	NA	77577	3916	83996	187489	240335;240336	240336	NA	10090	0.0933542	2	-3.27795	-3.44294	-3.35883	-3.47206	-3.37303	-3.32121	-3.17063	-3.27833	-3.22232	-3.32893	0.999984	0.120675	0.0385425
TIPEEANIPIPVK	SFMTCTQNVAPDMFRTIPEEANIPIPVKSD	FRTIPEEANIPIPVKSDMVMIHGHHKETEN	R	T	I	V	K	S	1	0	1	0	0	0	2	0	0	3	0	1	0	0	3	0	1	0	0	1	0	0	13	0	1419.8	P97467;F8VQA4;E9Q704;F6T0D3	P97467	344	356	Pam	Peptidyl-glycine alpha-amidating monooxygenase;Peptidylglycine alpha-hydroxylating monooxygenase;Peptidyl-alpha-hydroxyglycine alpha-amidating lyase	yes	no	2	0.0010328	86.624	714770	661510	727640	731750	700350	694740	701020	667160	557490	839450	670940	625250	736540	735400	715040	699380	707840	725060	553650	784070	1	1	1	1	1	1	1	1	1	1	107350000	NA	NA	77578	3717	83997	187490	240337	240337	NA	10090	0.104224	1	-3.35243	-3.45215	-3.2659	-3.2697	-3.27458	-3.35242	-3.22244	-3.31795	-3.51705	-3.22342	0.999984	-0.00370236	0.955396
TIPELLK	SLKYQLAFKREMSSKTIPELLKWIEDGIPK	FKREMSSKTIPELLKWIEDGIPKDPFLNPD	K	T	I	L	K	W	0	0	0	0	0	0	1	0	0	1	2	1	0	0	1	0	1	0	0	0	0	0	7	0	812.501	Q9JMF3	Q9JMF3	30	36	Gng13	Guanine nucleotide-binding protein G(I)/G(S)/G(O) subunit gamma-13	yes	yes	2	0.010506	120.52	6069500	4972000	6708000	5045600	10446000	5984200	4631400	6454900	3823600	12470000	5701200	4694400	6810000	5115900	10264000	5966400	4995300	7315800	3789500	11456000	2	2	2	2	2	2	2	2	2	2	780730000	NA	NA	77579	7559	83998	187491;187492	240338;240339	240338	NA	10090	0.0870047	2	-3.50576	-3.78151	-3.30066	-3.72345	-2.6152	-3.48515	-3.73787	-3.28301	-3.97849	-2.5699	0.999984	-0.0255677	0.926806
TIPGTALVEMGDEYAVER	LFCLYGNIEKVKFMKTIPGTALVEMGDEYA	GTALVEMGDEYAVERAVTHLNNVKLFGKRL	K	T	I	E	R	A	2	1	0	1	0	0	3	2	0	1	1	0	1	0	1	0	2	0	1	2	0	0	18	0	1949.94	Q921F4	Q921F4	419	436	Hnrnpll	Heterogeneous nuclear ribonucleoprotein L-like	yes	yes	2	3.602e-06	119.17	1164200	1185700	1116400	1150900	917410	1120200	1054100	1054100	1011300	1157400	1092300	1118900	1132500	1166800	950100	1125500	1062300	1133600	994810	1088400	5	5	5	5	5	5	5	5	5	5	193120000	NA	NA	77580	6419	83999	187493;187494;187495;187496	240340;240341;240342;240343;240344	240340	6797	10090	0.00347019	5	-3.29449	-3.2561	-3.29419	-3.26222	-3.53094	-3.30906	-3.27981	-3.3039	-3.30371	-3.4059	0.999984	0.0071151	0.905162
TIPIDGDFFSYTR	CLRYYAGWADKYHGKTIPIDGDFFSYTRHE	GKTIPIDGDFFSYTRHEPVGVCGQIIPWNF	K	T	I	T	R	H	0	1	0	2	0	0	0	1	0	2	0	0	0	2	1	1	2	0	1	0	0	0	13	0	1530.74	P47738;A0A0G2JEU1;A0A0G2JFQ0;D3YYF3	P47738	162	174	Aldh2	Aldehyde dehydrogenase, mitochondrial	yes	no	2	2.9535e-15	224.42	2819400	2974100	2739000	2473100	2618300	2675400	2306200	2282300	2288500	2891600	2645600	2801900	2781200	2539900	2666500	2666700	2359700	2496800	2247700	2703500	4	4	4	4	4	4	4	4	4	4	1087600000	NA	NA	77581	3207	84000	187497;187498;187499;187500;187501	240345;240346;240347;240348;240349	240345	NA	10090	-0.00867927	5	-3.26983	-3.18077	-3.25078	-3.41004	-3.26934	-3.30444	-3.40168	-3.4408	-3.37691	-3.3363	0.999984	-0.0958761	0.0850137
TIPMDGEHFCFTR	VYRYFAGWADKWHGKTIPMDGEHFCFTRHE	GKTIPMDGEHFCFTRHEPVGVCGQIIPWNF	K	T	I	T	R	H	0	1	0	1	1	0	1	1	1	1	0	0	1	2	1	0	2	0	0	0	0	0	13	0	1609.7	Q9CZS1	Q9CZS1	162	174	Aldh1b1	Aldehyde dehydrogenase X, mitochondrial	yes	yes	3	3.0455e-07	132.9	3813700	4014800	3885500	3639000	3854600	3779000	3293600	3681700	3264700	4696600	3579900	3785800	3934500	3710600	3913900	3785400	3376100	4003400	3206700	4383400	3	3	3	3	3	3	3	3	3	3	402190000	NA	NA	77582	6954	84001;84002	187502;187503;187504	240350;240351;240352	240351	7347	10090	-0.0787299	3	-3.3741	-3.28797	-3.2864	-3.39289	-3.25146	-3.34626	-3.42761	-3.29099	-3.40443	-3.17663	0.999984	-0.0106207	0.853397
TIPNDPGFVVTLSNR	FRDLYHRVDVIFCDKTIPNDPGFVVTLSNR	TIPNDPGFVVTLSNRMNYFQVAKTVAQRLN	K	T	I	N	R	M	0	1	2	1	0	0	0	1	0	1	1	0	0	1	2	1	2	0	0	2	0	0	15	0	1628.85	F8VPX1;Q6A4J8;E9PXY8;Q6A4J8-3;Q6A4J8-2	F8VPX1	803	817	Usp7	Ubiquitin carboxyl-terminal hydrolase;Ubiquitin carboxyl-terminal hydrolase 7	yes	no	2	0.00047769	107.99	1608700	1524700	1489500	1538700	1514500	1401400	1173000	1361300	1429300	1605600	1509000	1439400	1518900	1554400	1532400	1414800	1218300	1470300	1392200	1503900	2	2	2	2	2	2	2	2	2	2	358620000	NA	NA	77583	2194	84003	187505;187506	240353;240354	240353	NA	10090	0.0629481	2	-3.24929	-3.31466	-3.29957	-3.26462	-3.22909	-3.40729	-3.54696	-3.35627	-3.22596	-3.35502	0.999984	-0.106859	0.0877116
TIPQPPILQLSVEK	VDNLSDEGALNINDRTIPQPPILQLSVEKL	RTIPQPPILQLSVEKLSRDGAFLMDAGSLL	R	T	I	E	K	L	0	0	0	0	0	2	1	0	0	2	2	1	0	0	3	1	1	0	0	1	0	0	14	0	1561.91	A2AA71;Q3U2P1	A2AA71	960	973	Sec24a	Protein transport protein Sec24A	yes	no	2	2.3972e-08	130.56	355170	352390	360110	377170	282750	329090	295530	302950	318010	353970	333380	332930	363720	379380	293070	332790	300290	327810	311260	331920	2	2	2	2	2	2	2	2	2	2	31342000	NA	NA	77584	1034	84004	187507	240355;240356	240355	NA	10090	0.149466	2	-3.2904	-3.28974	-3.20969	-3.15484	-3.51213	-3.35941	-3.39759	-3.38591	-3.25593	-3.39824	0.999984	-0.0680533	0.322832
TIPVVFK	ALCGCTVNVPTLDGRTIPVVFKDVIRPGMR	NVPTLDGRTIPVVFKDVIRPGMRRKVPGEG	R	T	I	F	K	D	0	0	0	0	0	0	0	0	0	1	0	1	0	1	1	0	1	0	0	2	0	0	7	0	802.495	Q9QYJ3;Q3TYL7	Q9QYJ3	280	286	Dnajb1	DnaJ homolog subfamily B member 1	yes	no	2	0.0066079	138.62	2893600	2974200	2725600	2642000	2372200	2393000	2343600	2442200	2209300	2525500	2714500	2804000	2770300	2692800	2437200	2419400	2378700	2604200	2175100	2380000	1	1	1	1	1	1	1	1	1	1	397690000	NA	NA	77586	7624	84006	187509	240358	240358	NA	10090	0.0861279	1	-3.20369	-3.15206	-3.2292	-3.28607	-3.38308	-3.43672	-3.34982	-3.31445	-3.39906	-3.50294	0.999984	-0.149776	0.0201529
TIPWLEDRVPQK	DYERLASDLLEWIRRTIPWLEDRVPQKTIQ	IRRTIPWLEDRVPQKTIQEMQQKLEDFRDY	R	T	I	Q	K	T	0	1	0	1	0	1	1	0	0	1	1	1	0	0	2	0	1	1	0	1	0	0	12	1	1480.8	A0A1L1SV25;P57780;E9Q2W9	A0A1L1SV25	313	324	Actn4	Alpha-actinin-4	no	no	3	6.1916e-08	149.23	10736000	10181000	10781000	10386000	11172000	10602000	10047000	10707000	8878500	15233000	10076000	9612900	10934000	10502000	11327000	10639000	10233000	11746000	8768500	14148000	7	7	7	7	7	7	7	7	7	7	1.7442e+09	NA	NA	77587	611;3371;1889	84007	187510;187511;187512;187513;187514	240359;240360;240361;240362;240363;240364;240365	240360	NA	10090	0.0826436	7	-3.39874	-3.46332	-3.33192	-3.3977	-3.23405	-3.37584	-3.33641	-3.26871	-3.4789	-2.99695	0.999984	0.0737838	0.394389
TIPWLENRVPENTMHAMQQK	DYEKLASDLLEWIRRTIPWLENRVPENTMH	ENRVPENTMHAMQQKLEDFRDYRRLHKPPK	R	T	I	Q	K	L	1	1	2	0	0	2	2	0	1	1	1	1	2	0	2	0	2	1	0	1	0	0	20	1	2422.19	A1BN54;Q7TPR4	A1BN54	293	312	Actn1	Alpha-actinin-1	yes	no	4	7.9513e-29	179.1	4197100	4067500	4568000	3898600	5482100	4202200	3759500	4070200	3534600	6397000	3942000	3837800	4619100	3961900	5484300	4200200	3906200	4520600	3480300	5921000	8	8	8	8	8	8	8	8	8	8	1.4866e+09	NA	NA	77588	983	84008;84009	187515;187516;187517;187518	240366;240367;240368;240369;240370;240371;240372;240373	240371	780;781	10090	0.0343624	8	-3.45369	-3.48695	-3.27074	-3.51128	-2.96111	-3.41092	-3.45453	-3.36406	-3.50763	-2.94865	0.999984	-0.000404947	0.997492
TIPYSDK	LYAKWDSHFRESVEKTIPYSDKLFGMVLGS	HFRESVEKTIPYSDKLFGMVLGSAPYTVPL	K	T	I	D	K	L	0	0	0	1	0	0	0	0	0	1	0	1	0	0	1	1	1	0	1	0	0	0	7	0	822.412	Q8CAQ8;Q8CAQ8-5;E9Q800;E9QAY6;Q8CAQ8-2;Q8CAQ8-4;E9PVS5;Q8CAQ8-3	Q8CAQ8-2	78	84	Immt	MICOS complex subunit Mic60	no	no	2	0.0070009	136.11	24844000	22311000	21002000	20786000	25078000	20876000	21865000	19976000	20941000	27710000	23289000	21044000	21617000	21142000	25213000	20943000	22362000	21913000	20601000	25775000	5	5	5	5	5	5	5	5	5	5	2521900000	NA	NA	77589	5684;5683;5685;1765	84010	187519;187520;187521;187522	240374;240375;240376;240377;240378	240376	NA	10090	-0.00597568	5	-3.2436	-3.38675	-3.42518	-3.45203	-3.12282	-3.45363	-3.26985	-3.4243	-3.29625	-3.18904	0.999984	-0.000542053	0.994387
TIQDGTVVLMATYDDGATK	DMWGGDVAPFIEFLKTIQDGTVVLMATYDD	GTVVLMATYDDGATKLTDEARRLIAELGST	K	T	I	T	K	L	2	0	0	3	0	1	0	2	0	1	1	1	1	0	0	0	4	0	1	2	0	0	19	0	1997.96	G3X9I1;G5E911;Q91VU0	G3X9I1	108	126	Fam3c	Protein FAM3C	yes	no	2	5.0881e-23	238.83	2718200	2693700	2495300	2679700	1824900	2544900	2519300	2470700	2504000	2258700	2549500	2542700	2536200	2711200	1917400	2562500	2521900	2617800	2459200	2145000	6	6	6	6	6	6	6	6	6	6	279110000	NA	NA	77590	2320	84011;84012	187523;187524;187525;187526	240379;240380;240381;240382;240383;240384	240384	1904	10090	0.00250985	6	-3.25125	-3.25232	-3.3139	-3.22297	-3.71883	-3.30527	-3.20286	-3.25505	-3.17576	-3.62136	0.999984	0.0397932	0.722638
TIQDHLLQVEESK	DELHKLLKEAGEANKTIQDHLLQVEESKDQ	NKTIQDHLLQVEESKDQMEKEMLEKIGKLE	K	T	I	S	K	D	0	0	0	1	0	2	2	0	1	1	2	1	0	0	0	1	1	0	0	1	0	0	13	0	1538.79	F6ZDS4;Q7M739	F6ZDS4	397	409	Tpr	Nucleoprotein TPR	yes	no	3	0.00044687	113.99	1555200	1552100	1541800	1501800	1260100	1350700	1402600	1558200	1300100	1271300	1459500	1464700	1560300	1521200	1304400	1370200	1414300	1626400	1281000	1213100	2	2	2	2	2	2	2	2	2	2	134060000	NA	NA	77591	2156	84013	187527;187528	240385;240386	240386	NA	10090	0.0461913	2	-3.26734	-3.25822	-3.21904	-3.26889	-3.46365	-3.42971	-3.25832	-3.13063	-3.33191	-3.66109	0.999984	-0.0669039	0.474495
TIQDLVSLK	DNLRRVSNHKKYKIKTIQDLVSLKESDRHS	KKYKIKTIQDLVSLKESDRHSLLHFLEDEK	K	T	I	L	K	E	0	0	0	1	0	1	0	0	0	1	2	1	0	0	0	1	1	0	0	1	0	0	9	0	1015.59	Q8VHE0	Q8VHE0	408	416	Sec63	Translocation protein SEC63 homolog	yes	yes	2	0.00016472	179.1	2757100	2609800	2734900	2568800	2559800	2516400	2298800	2515200	2308500	2766600	2587500	2463200	2772200	2602000	2611500	2530700	2350200	2697500	2266200	2599500	2	2	2	2	2	2	2	2	2	2	192630000	NA	NA	77592	6210	84014	187529;187530	240387;240388	240387	NA	10090	0.084189	2	-3.28027	-3.34749	-3.23115	-3.33347	-3.28014	-3.37104	-3.38453	-3.27882	-3.34256	-3.37826	0.999984	-0.0565379	0.204186
TIQEADQDGDSAISFTEFVK	GVNISDEQLGSIADRTIQEADQDGDSAISF	DQDGDSAISFTEFVKVLEKVDVEQKMSIRF	R	T	I	V	K	V	2	0	0	3	0	2	2	1	0	2	0	1	0	2	0	2	2	0	0	1	0	0	20	0	2200.02	P61022;B0R091	P61022	159	178	Chp1	Calcineurin B homologous protein 1	yes	no	2	1.4793e-82	356.15	388580	369700	362470	373260	376510	356470	332960	326130	335150	432730	364510	349030	369530	377320	381540	358360	340740	357010	328970	403440	3	3	3	3	3	3	3	3	3	3	108330000	NA	NA	77593	1278	84015	187531;187532;187533;187534;187535	240389;240390;240391;240392;240393	240392	NA	10090	-0.0348351	5	-3.29484	-3.3547	-3.3344	-3.30401	-3.23311	-3.37825	-3.35968	-3.41368	-3.31433	-3.24254	0.999984	-0.0374833	0.430994
TIQEMQQK	IRRTIPWLEDRVPQKTIQEMQQKLEDFRDY	EDRVPQKTIQEMQQKLEDFRDYRRVHKPPK	K	T	I	Q	K	L	0	0	0	0	0	3	1	0	0	1	0	1	1	0	0	0	1	0	0	0	0	0	8	0	1004.5	A0A1L1SV25;P57780;E9Q2W9	A0A1L1SV25	325	332	Actn4	Alpha-actinin-4	no	no	2	0.00037439	227.3	17179000	17133000	16752000	16040000	18156000	17023000	15637000	15828000	13830000	21361000	16120000	16161000	17035000	16323000	18344000	17014000	15969000	17341000	13658000	19898000	9	9	9	9	9	9	9	9	9	9	2160500000	NA	NA	77594	611;3371;1889	84016;84017	187536;187537;187538;187539;187540;187541;187542;187543;187544	240394;240395;240396;240397;240398;240399;240400;240401;240402	240399	507	10090	-0.0059878	9	-3.3578	-3.34968	-3.33333	-3.40792	-3.17075	-3.32994	-3.33547	-3.34205	-3.47674	-3.14643	0.999984	-0.00222785	0.973513
TIQESSNLNEEDTGVTNR	LFQAEDRDDMLSWIKTIQESSNLNEEDTGV	ESSNLNEEDTGVTNRDLISRRIKEYNSLLS	K	T	I	N	R	D	0	1	3	1	0	1	3	1	0	1	1	0	0	0	0	2	3	0	0	1	0	0	18	0	2005.92	A0A0A0MQE8;B7ZCJ1;B7ZCJ0;Q6DFV3;G3UWM5;G3UX38	A0A0A0MQE8	1032	1049	Arhgap21	Rho GTPase-activating protein 21	yes	no	2	2.9725e-48	266.2	222720	247760	233320	260720	196530	232630	206850	216060	208350	245260	209110	234030	235340	262610	202700	234940	209670	233130	204500	230290	2	2	2	2	2	2	2	2	2	2	110000000	NA	NA	77595	89	84018	187545;187546	240403;240404	240403	NA	10090	-0.0438669	2	-3.41232	-3.24661	-3.28445	-3.13619	-3.48555	-3.30849	-3.36095	-3.32219	-3.31463	-3.37619	0.999984	-0.023466	0.718236
TIQESSNLNEEDTGVTNRDLISR	LFQAEDRDDMLSWIKTIQESSNLNEEDTGV	NEEDTGVTNRDLISRRIKEYNSLLSKTEQL	K	T	I	S	R	R	0	2	3	2	0	1	3	1	0	2	2	0	0	0	0	3	3	0	0	1	0	0	23	1	2590.25	A0A0A0MQE8;B7ZCJ1;B7ZCJ0;Q6DFV3;G3UWM5;G3UX38	A0A0A0MQE8	1032	1054	Arhgap21	Rho GTPase-activating protein 21	yes	no	3	1.7399e-08	92.29	205610	219370	226670	237360	178110	222120	218400	202160	213040	219740	193140	207280	227710	238810	185420	223560	219580	217600	209410	206830	2	2	2	2	2	2	2	2	2	2	56629000	NA	NA	77596	89	84019	187547;187548	240405;240406	240405	NA	10090	0.0155525	2	-3.44742	-3.34197	-3.24595	-3.1914	-3.54731	-3.29497	-3.20234	-3.3379	-3.20229	-3.45448	0.999984	0.0564092	0.472898
TIQFVDWCPTGFK	PKDVNAAIATIKTKRTIQFVDWCPTGFKVG	KRTIQFVDWCPTGFKVGINYQPPTVVPGGD	R	T	I	F	K	V	0	0	0	1	1	1	0	1	0	1	0	1	0	2	1	0	2	1	0	1	0	0	13	0	1597.76	P05214;P68369;P68373;Q9JJZ2	P68369	340	352	Tuba3a;Tuba1a;Tuba1c;Tuba8	Tubulin alpha-3 chain;Tubulin alpha-1A chain;Tubulin alpha-1C chain;Tubulin alpha-8 chain	no	no	2;3	6.2809e-08	196.02	80031000	89465000	69880000	79966000	53722000	78363000	73247000	73013000	70484000	63242000	75038000	84348000	71330000	81553000	56203000	78686000	73286000	77244000	69326000	60299000	12	12	12	12	12	12	12	12	12	12	39816000000	NA	NA	77597	3597;3599;2810;7502	84020	187549;187550;187551;187552;187553	240407;240408;240409;240410;240411;240412;240413;240414;240415;240416;240417;240418	240407	NA	10090	-0.0150699	12	-3.25813	-3.08538	-3.39303	-3.21045	-3.72593	-3.2475	-3.22791	-3.25661	-3.24749	-3.70076	0.999984	-0.00147142	0.990829
TIQGDEEDLR	RLDQWLTTMLLRIKKTIQGDEEDLR_____	LRIKKTIQGDEEDLR_______________	K	T	I	L	R	-	0	1	0	2	0	1	2	1	0	1	1	0	0	0	0	0	1	0	0	0	0	0	10	0	1174.55	Q9DB05	Q9DB05	286	295	Napa	Alpha-soluble NSF attachment protein	yes	yes	2	0.0037636	88.392	3317400	3153400	3823400	3674300	3904100	3226100	3135200	2960500	2988500	4717700	3117300	2982600	3843100	3677400	3952300	3260800	3222700	3301600	2940700	4366500	1	1	1	1	1	1	1	1	1	1	582960000	NA	NA	77598	7215	84021	187554	240419	240419	NA	10090	-0.0336958	1	-3.45455	-3.51571	-3.18896	-3.25828	-3.11237	-3.45379	-3.37803	-3.48484	-3.41128	-3.04948	0.999984	-0.0495104	0.627468
TIQGLIDFIK	TPIMKTKKWAVERTRTIQGLIDFIKKFLKL	VERTRTIQGLIDFIKKFLKLVASEQLFIYV	R	T	I	I	K	K	0	0	0	1	0	1	0	1	0	3	1	1	0	1	0	0	1	0	0	0	0	0	10	0	1146.66	Q9CQY1	Q9CQY1	81	90	Atg12	Ubiquitin-like protein ATG12	yes	yes	2	5.3111e-05	162.36	651800	665830	647900	647730	689240	669040	588860	679130	573210	723560	611720	628340	657810	657150	696970	671000	603290	726000	563490	680860	2	2	2	2	2	2	2	2	2	2	49698000	NA	NA	77599	6791	84022	187555;187556	240420;240421	240420	NA	10090	0.0973944	2	-3.38968	-3.34696	-3.33755	-3.34986	-3.20185	-3.31099	-3.37817	-3.19649	-3.38113	-3.34195	0.999984	0.00343162	0.948785
TIQHVEVFCYASQDLHK	ILENEEAILLSSKDKTIQHVEVFCYASQDL	QHVEVFCYASQDLHKDVEEAGALQKNPASV	K	T	I	H	K	D	1	0	0	1	1	2	1	0	2	1	1	1	0	1	0	1	1	0	1	2	0	0	17	0	2073.99	A2AD03;Q3UR39;Q9QXG2	A2AD03	94	110	Chm	Rab proteins geranylgeranyltransferase component A 1	yes	no	4	1.1634e-06	98.421	1843000	1870400	1610600	1672000	1580500	1651200	1583200	1532400	1608100	1813400	1728000	1763400	1648700	1705300	1611800	1657100	1609300	1659300	1577900	1699200	2	2	2	2	2	2	2	2	2	2	145620000	NA	NA	77600	1048	84023	187557;187558	240422;240423	240422	NA	10090	0.000172364	2	-3.24852	-3.21523	-3.38219	-3.34015	-3.36294	-3.36604	-3.30972	-3.38086	-3.25131	-3.37483	0.999984	-0.0267443	0.594948
TIQLNVCNSEEVEK	AGVKELDSLKSDRLRTIQLNVCNSEEVEKA	RTIQLNVCNSEEVEKAVETIRSGLKDPEKG	R	T	I	E	K	A	0	0	2	0	1	1	3	0	0	1	1	1	0	0	0	1	1	0	0	2	0	0	14	0	1661.79	Q80XN0;D3Z2Y8	Q80XN0	109	122	Bdh1	D-beta-hydroxybutyrate dehydrogenase, mitochondrial	yes	no	2	8.6269e-50	301.35	11913000	12400000	12458000	12092000	13469000	12200000	10344000	11358000	10458000	15695000	11185000	11702000	12608000	12261000	13579000	12230000	10683000	12471000	10263000	14605000	25	25	25	25	25	25	25	25	25	25	4.0345e+09	NA	NA	77601	5110	84024	187559;187560;187561;187562;187563;187564	240424;240425;240426;240427;240428;240429;240430;240431;240432;240433;240434;240435;240436;240437;240438;240439;240440;240441;240442;240443;240444;240445;240446;240447;240448	240434	NA	10090	-0.0113745	25	-3.42057	-3.35077	-3.29525	-3.3502	-3.13621	-3.3452	-3.4663	-3.35547	-3.41459	-3.12576	0.999984	-0.0308637	0.677544
TIQLYAVK	VDANLTLAVSKNVAKTIQLYAVKSEQLLST	VSKNVAKTIQLYAVKSEQLLSTQGDASQVI	K	T	I	V	K	S	1	0	0	0	0	1	0	0	0	1	1	1	0	0	0	0	1	0	1	1	0	0	8	0	934.549	Q8C0L8	Q8C0L8	514	521	Cog5	Conserved oligomeric Golgi complex subunit 5	yes	yes	2	0.0016295	152.59	912730	911530	843580	910660	723930	856710	798350	772410	781630	785350	856130	860470	858470	921000	746590	861800	806680	827570	768170	741990	1	1	1	1	1	1	1	1	1	1	80855000	NA	NA	77602	5579	84025	187565	240449	240449	NA	10090	0.0788755	1	-3.24921	-3.23911	-3.30208	-3.20363	-3.4763	-3.29957	-3.28436	-3.3561	-3.279	-3.56902	0.999984	-0.0635438	0.385878
TIQMEPQFGGVPCPETVQR	ECNKSCGKGHMIRTRTIQMEPQFGGVPCPE	EPQFGGVPCPETVQRKKCRTRKCLRSPSVQ	R	T	I	Q	R	K	0	1	0	0	1	3	2	2	0	1	0	0	1	1	3	0	2	0	0	2	0	0	19	0	2173.03	Q8VCC9	Q8VCC9	694	712	Spon1	Spondin-1	yes	yes	2	0.0007027	86.497	308270	319340	293060	287880	342760	315120	260260	290200	262630	367870	289210	301110	298900	293900	343990	314370	268990	316240	257760	343640	2	2	2	2	2	2	2	2	2	2	65641000	NA	NA	77603	6122	84026	187566;187567	240450;240451	240450	NA	10090	-0.00998469	2	-3.36627	-3.30338	-3.37848	-3.41614	-3.10602	-3.29354	-3.4525	-3.31949	-3.40353	-3.21423	0.999984	-0.022598	0.744881
TIQMGSFR	VDELEWEIARVDPKKTIQMGSFRINPDGSQ	ARVDPKKTIQMGSFRINPDGSQSVVEVPYA	K	T	I	F	R	I	0	1	0	0	0	1	0	1	0	1	0	0	1	1	0	1	1	0	0	0	0	0	8	0	938.464	Q9QXT0;A0A1W2P729	Q9QXT0	50	57	Cnpy2	Protein canopy homolog 2	yes	no	2	0.0022402	136.27	3354400	3379400	3179400	3145700	2613500	3236000	2974600	3094700	2900800	3215500	3147000	3187600	3228000	3201000	2705900	3242000	3000700	3311300	2851300	3032000	2	2	2	2	2	2	2	2	2	2	509300000	NA	NA	77604	7594	84027	187568;187569	240452;240453	240452	NA	10090	-0.00730728	2	-3.27647	-3.25377	-3.29299	-3.32029	-3.52929	-3.28729	-3.29182	-3.2588	-3.29217	-3.44044	0.999984	0.0204581	0.742496
TIQMLTEAVK	YQYSPEFPLDILKAKTIQMLTEAVKEGSLH	ILKAKTIQMLTEAVKEGSLHARDPVGGTTE	K	T	I	V	K	E	1	0	0	0	0	1	1	0	0	1	1	1	1	0	0	0	2	0	0	1	0	0	10	0	1132.62	F6U7V1;E9Q401	F6U7V1	1792	1801	Ryr2	Ryanodine receptor 2	yes	no	2	0.058152	70.399	1156200	1104200	1245400	1262100	1299400	1079600	1183300	1046100	1004500	1802400	1085800	1044100	1257400	1264200	1317300	1094400	1203100	1174200	994060	1663000	1	1	1	1	1	1	1	1	1	1	72556000	NA	NA	77605	1908	84028	187570	240454	240454	NA	10090	0.0551921	1	-3.45509	-3.50949	-3.28709	-3.2798	-3.17939	-3.51296	-3.26365	-3.46554	-3.4641	-2.91752	0.999984	0.0174174	0.879111
TIQNSGYGAK	TAQSEDVIRLLIPVRTIQNSGYGAKLTSVH	LIPVRTIQNSGYGAKLTSVHENLNSWVELK	R	T	I	A	K	L	1	0	1	0	0	1	0	2	0	1	0	1	0	0	0	1	1	0	1	0	0	0	10	0	1037.51	F6SMY7;Q7TPH6-2;Q7TPH6	F6SMY7	2037	2046	Mycbp2	E3 ubiquitin-protein ligase MYCBP2	yes	no	2	0.00055591	116.52	988950	982670	954210	1006200	754780	986140	916300	930070	933420	942670	927920	927900	967160	1016600	785100	990460	922860	994000	915730	890240	1	1	1	1	1	1	1	1	1	1	131270000	NA	NA	77607	2114	84030	187572	240456	240456	NA	10090	-0.00308322	1	-3.3135	-3.3107	-3.30431	-3.2397	-3.59609	-3.27659	-3.26556	-3.26814	-3.20297	-3.4856	0.999984	0.0530897	0.49283
TIQPDLNGFIPGSAAK	KITDEQRQYYVNQFKTIQPDLNGFIPGSAA	IQPDLNGFIPGSAAKEFFTKSKLPILELSH	K	T	I	A	K	E	2	0	1	1	0	1	0	2	0	2	1	1	0	1	2	1	1	0	0	0	0	0	16	0	1627.86	D3Z2E3;E9Q632;O54916;F6R6F1;O54916-3;O54916-4;F7AB82;O54916-2;F6YT69	D3Z2E3	295	310	Reps1	RalBP1-associated Eps domain-containing protein 1	yes	no	2	2.8549e-09	155.39	1786800	1764600	1755500	1706700	1742400	1735100	1742800	1569900	1570500	1934000	1676800	1665100	1782000	1731800	1775500	1737500	1765500	1707900	1549500	1809300	3	3	3	3	3	3	3	3	3	3	267800000	NA	NA	77608	1604	84031	187573;187574	240457;240458;240459	240459	NA	10090	0.068157	3	-3.33967	-3.34571	-3.30438	-3.35698	-3.26872	-3.341	-3.21762	-3.39245	-3.33191	-3.32841	0.999984	0.000810734	0.985666
TIQPPRK	LLGLVYMKFVASNQRTIQPPRKAVEEPLNA	KFVASNQRTIQPPRKAVEEPLNAFKESKGM	R	T	I	R	K	A	0	1	0	0	0	1	0	0	0	1	0	1	0	0	2	0	1	0	0	0	0	0	7	1	838.502	A0A2R8W6P0;A0A2R8VK70;A0A2R8VI94;A0A2R8VJU9	A0A2R8W6P0	317	323	NA	NA	yes	no	2	0.014157	117.93	260000	274490	298060	298560	342200	274490	258460	353210	262400	415800	244310	259390	300220	300220	343730	278890	267280	376990	257460	388450	1	1	1	1	1	1	1	1	1	1	40133000	NA	NA	77609	780	84032	187575	240460	240460	NA	10090	0.0767753	1	-3.60825	-3.51802	-3.35038	-3.35989	-3.10468	-3.48899	-3.45881	-3.03232	-3.40109	-3.03383	0.999984	0.105236	0.392724
TIQQCCENILLNAAWLK	VKAFFESHPAPSAERTIQQCCENILLNAAW	QQCCENILLNAAWLKRDADSIHQYLLQRKT	R	T	I	L	K	R	2	0	2	0	2	2	1	0	0	2	3	1	0	0	0	0	1	1	0	0	0	0	17	0	2074.03	Q11011;F6QYF8	Q11011	884	900	Npepps	Puromycin-sensitive aminopeptidase	yes	no	2;3	1.57e-14	164.92	1761200	1877200	1674700	1917600	1673100	1836100	1537200	1444100	1604300	1925000	1652300	1772500	1704000	1937100	1700800	1840300	1571400	1594300	1572200	1797500	5	5	5	5	5	5	5	5	5	5	1090700000	NA	NA	77610	3865	84033	187576;187577;187578;187579;187580	240461;240462;240463;240464;240465	240463	NA	10090	0.0399104	5	-3.3536	-3.24959	-3.36547	-3.18201	-3.32039	-3.2525	-3.39184	-3.50607	-3.29431	-3.32826	0.999984	-0.0603833	0.323707
TIQQNITEQASVMQK	KTLHKEELNMSKTERTIQQNITEQASVMQK	TIQQNITEQASVMQKRKTEKLKQEQKGQPR	R	T	I	Q	K	R	1	0	1	0	0	4	1	0	0	2	0	1	1	0	0	1	2	0	0	1	0	0	15	0	1717.87	A0A0R4J0M9;Q8CDG3;Q8CDG3-2	A0A0R4J0M9	714	728	Vcpip1	Deubiquitinating protein VCIP135	yes	no	2	9.1296e-26	234.83	1343400	1340000	1352300	1401600	1337100	1333400	1259900	1287900	1232500	1526500	1260900	1265700	1370400	1413500	1360900	1342300	1283500	1392000	1211300	1429600	4	4	4	4	4	4	4	4	4	4	308510000	NA	NA	77611	334	84034;84035	187581;187582;187583;187584	240466;240467;240468;240469	240467	340	10090	0.0366652	4	-3.38324	-3.3749	-3.31292	-3.2732	-3.28277	-3.35299	-3.3178	-3.31018	-3.31363	-3.30185	0.999984	0.00611312	0.881512
TIQSSTGVIK	SLRSSSPPRTTTTVRTIQSSTGVIKLSSAV	TTTVRTIQSSTGVIKLSSAVEVSSCITTYK	R	T	I	I	K	L	0	0	0	0	0	1	0	1	0	2	0	1	0	0	0	2	2	0	0	1	0	0	10	0	1032.58	Q9D415;D3Z709;Q9D415-3;D3Z508;Q3UVU8;D3Z6F4	Q9D415	531	540	Dlgap1	Disks large-associated protein 1	yes	no	2	1.8267e-05	185.08	1292900	1007500	1355200	987410	3574000	1148400	910490	1069000	772770	3266700	1213900	950890	1400800	1003200	3437000	1142300	1064900	1312700	764770	2971000	2	2	2	2	2	2	2	2	2	2	196690000	NA	NA	77612	7089	84036	187585;187586	240470;240471	240470	NA	10090	0.0665371	2	-3.6194	-3.96724	-3.49072	-3.95944	-2.04522	-3.74936	-3.96728	-3.75982	-4.16799	-2.38513	0.999984	-0.189516	0.646602
TIQSSTVSSCITTYK	SLRSSSPPRTTTTVRTIQSSTVSSCITTYK	TIQSSTVSSCITTYKKTPPPVPPRTTTKPF	R	T	I	Y	K	K	0	0	0	0	1	1	0	0	0	2	0	1	0	0	0	4	4	0	1	1	0	0	15	0	1674.81	Q9D415-2;Q9D415-4;A0A3B2W7Z1;E9QAR5	Q9D415-2	531	545	Dlgap1	Disks large-associated protein 1	yes	no	2	3.8252e-51	282.12	757580	847070	669730	653360	695300	645870	587130	629560	558550	735430	710370	797470	685500	674210	703910	648820	601550	679310	549660	689170	2	2	2	2	2	2	2	2	2	2	176260000	NA	NA	77613	7090	84037	187587;187588	240472;240473	240473	NA	10090	0.00303718	2	-3.22207	-3.04899	-3.3391	-3.38674	-3.23858	-3.4112	-3.43177	-3.3552	-3.46787	-3.36783	0.999984	-0.15968	0.0263608
TIQSSTVSSCITTYKK	SLRSSSPPRTTTTVRTIQSSTVSSCITTYK	IQSSTVSSCITTYKKTPPPVPPRTTTKPFI	R	T	I	K	K	T	0	0	0	0	1	1	0	0	0	2	0	2	0	0	0	4	4	0	1	1	0	0	16	1	1802.91	Q9D415-2;Q9D415-4;A0A3B2W7Z1;E9QAR5	Q9D415-2	531	546	Dlgap1	Disks large-associated protein 1	yes	no	3	4.7628e-12	138.81	312630	322220	312640	318740	267360	251490	247610	257230	251250	318530	293420	304140	316380	321860	274600	256680	252780	278340	246530	297530	2	2	2	2	2	2	2	2	2	2	50115000	NA	NA	77614	7090	84038	187589;187590;187591	240474;240475;240476	240475	NA	10090	0.0390765	3	-3.25404	-3.19846	-3.19321	-3.17726	-3.37246	-3.52698	-3.43241	-3.40151	-3.37547	-3.33002	0.999984	-0.174191	0.00750478
TIQTAEK	LNELCKILGEDSVLKTIQTAEKTS______	LGEDSVLKTIQTAEKTS_____________	K	T	I	E	K	T	1	0	0	0	0	1	1	0	0	1	0	1	0	0	0	0	2	0	0	0	0	0	7	0	789.423	Q61285	Q61285	733	739	Abcd2	ATP-binding cassette sub-family D member 2	yes	yes	2	0.06852	70.256	1860900	1820700	2029300	1644200	2407800	2063000	1697400	1790100	1718900	2889500	1747800	1716700	2051400	1682300	2411400	2041600	1763800	2004800	1686800	2674500	2	2	2	2	2	2	2	2	2	2	83142000	NA	NA	77615	4455	84039	187592	240477;240478	240477	NA	10090	0.0200983	2	-3.4787	-3.49822	-3.29293	-3.60846	-2.99974	-3.28894	-3.45336	-3.40074	-3.39931	-2.94684	0.999984	0.0777738	0.542203
TIQTIALITYLMEHK	NNLNGILADEMGLGKTIQTIALITYLMEHK	TIQTIALITYLMEHKRINGPFLIIVPLSTL	K	T	I	H	K	R	1	0	0	0	0	1	1	0	1	3	2	1	1	0	0	0	3	0	1	0	0	0	15	0	1773.97	A0A0R4J170;Q3TKT4;Q3TKT4-2;G3UX35;Q6DIC0;H3BLH0;F2Z4A9;H3BJK2;E9QAB8;A0A140LJD7	A0A0R4J170	786	800	Smarca4;Smarca2	Transcription activator BRG1;Probable global transcription activator SNF2L2	no	no	3	2.3927e-09	132.44	434960	453830	439970	483050	377530	410730	417320	483170	415550	426450	408270	428740	444910	485900	389370	418430	421840	506410	408090	404820	2	2	2	2	2	2	2	2	2	2	97512000	NA	NA	77616	373;2096	84040;84041	187593;187594;187595	240479;240480;240481	240479	373	10090	0.113866	3	-3.38647	-3.31321	-3.30916	-3.18633	-3.48351	-3.42814	-3.28819	-3.1009	-3.25842	-3.51793	0.999984	0.0170201	0.837609
TIQTLGSLSK	HTDPQTSRTLTLISKTIQTLGSLSKSKSAS	TLISKTIQTLGSLSKSKSASFKESYMATFY	K	T	I	S	K	S	0	0	0	0	0	1	0	1	0	1	2	1	0	0	0	2	2	0	0	0	0	0	10	0	1046.6	Q60790	Q60790	518	527	Rasa3	Ras GTPase-activating protein 3	yes	yes	2	5.2889e-05	183.03	1673900	1606200	1669700	1573500	1680400	1581800	1541000	1563000	1439900	1861300	1571000	1515900	1693500	1594900	1707400	1587900	1570300	1688200	1418200	1742400	2	2	2	2	2	2	2	2	2	2	242700000	NA	NA	77617	4391	84042	187596;187597	240482;240483	240482	NA	10090	0.0757399	2	-3.337	-3.38457	-3.27984	-3.37738	-3.22416	-3.37763	-3.29833	-3.30197	-3.36034	-3.28686	0.999984	-0.0044349	0.924218
TIQVDNTDAEGR	KANKPGDVVRARNGKTIQVDNTDAEGRLIL	NGKTIQVDNTDAEGRLILADALCYAHTFNP	K	T	I	G	R	L	1	1	1	2	0	1	1	1	0	1	0	0	0	0	0	0	2	0	0	1	0	0	12	0	1317.62	Q9CPY7;Q9CPY7-2	Q9CPY7	357	368	Lap3	Cytosol aminopeptidase	yes	no	2	1.3717e-09	205.97	787650	828200	777910	764820	865330	760970	703140	677370	702460	949260	739180	781110	790680	778330	871940	762710	723210	746450	689740	883230	2	2	2	2	2	2	2	2	2	2	107190000	NA	NA	77618	6692	84043	187598;187599	240484;240485	240484	NA	10090	-0.0300312	2	-3.37215	-3.28773	-3.32932	-3.36573	-3.1292	-3.38085	-3.37788	-3.45584	-3.34338	-3.20586	0.999984	-0.0559325	0.382898
TIQVDNTDAEGRLILADALCYAHTFNPK	KANKPGDVVRARNGKTIQVDNTDAEGRLIL	ILADALCYAHTFNPKVIINAATLTGAMDVA	K	T	I	P	K	V	4	1	2	3	1	1	1	1	1	2	3	1	0	1	1	0	3	0	1	1	0	0	28	1	3145.55	Q9CPY7;Q9CPY7-2	Q9CPY7	357	384	Lap3	Cytosol aminopeptidase	yes	no	4	1.2994e-49	184.06	212090	215690	211730	228690	229710	218640	204910	186940	188000	258500	199050	203760	214970	230450	232250	219490	209030	206170	185330	240760	1	1	1	1	1	1	1	1	1	1	110100000	NA	NA	77619	6692	84044	187600	240486	240486	NA	10090	0.0632947	1	-3.40645	-3.37017	-3.34811	-3.24888	-3.18406	-3.32155	-3.29812	-3.45463	-3.38648	-3.22392	0.999984	-0.0254037	0.675208
TIQVEFQCLPGEIIK	GVCSDGRCCTPHNTKTIQVEFQCLPGEIIK	TIQVEFQCLPGEIIKKPVMVIGTCTCYSNC	K	T	I	I	K	K	0	0	0	0	1	2	2	1	0	3	1	1	0	1	1	0	1	0	0	1	0	0	15	0	1773.93	Q64299	Q64299	305	319	Nov	Protein NOV homolog	yes	yes	2	1.8221e-17	237.48	900690	862430	972040	791200	864460	953620	958820	879260	786660	1008300	845870	813340	979210	808010	889490	946680	963840	949850	779910	946340	3	3	3	3	3	3	3	3	3	3	157220000	NA	NA	77620	4591	84045	187601;187602;187603	240487;240488;240489	240488	NA	10090	0.0774975	3	-3.38175	-3.43238	-3.21098	-3.51988	-3.33373	-3.25834	-3.1335	-3.28256	-3.38313	-3.32188	0.999984	0.0998585	0.154845
TIQVENSHLILTGAGALNK	RAIGIGAYLVRLGQRTIQVENSHLILTGAG	ENSHLILTGAGALNKVLGREVYTSNNQLGG	R	T	I	N	K	V	2	0	2	0	0	1	1	2	1	2	3	1	0	0	0	1	2	0	0	1	0	0	19	0	1978.08	Q5SWU9;Q5SWU9-2	Q5SWU9	1837	1855	Acaca	Acetyl-CoA carboxylase 1;Biotin carboxylase	yes	no	3	1.1532e-15	153.75	3146900	3472300	3139800	3355400	2475500	3232000	3100600	2879600	2839000	2868000	2953500	3276600	3174900	3402200	2577900	3245700	3108700	3082500	2799000	2713200	4	4	4	4	4	4	4	4	4	4	448730000	NA	NA	77621	4332	84046	187604;187605;187606;187607	240490;240491;240492;240493	240491	NA	10090	0.13482	4	-3.34259	-3.18864	-3.28506	-3.20118	-3.58155	-3.26307	-3.20596	-3.33673	-3.29723	-3.57943	0.999984	-0.0166799	0.853161
TIQVPQQK	SPPIGTVTPALKLTKTIQVPQQKAMVPLHA	PALKLTKTIQVPQQKAMVPLHAHPAGMRIN	K	T	I	Q	K	A	0	0	0	0	0	3	0	0	0	1	0	1	0	0	1	0	1	0	0	1	0	0	8	0	940.534	Q8BG81	Q8BG81	148	155	Poldip3	Polymerase delta-interacting protein 3	yes	yes	2	0.001598	144.38	4466900	4669500	3917200	4432000	3326600	3808300	3975600	4007400	3801600	3415800	4188300	4405300	4001600	4492600	3440900	3866400	3999200	4210800	3740200	3254300	2	2	2	2	2	2	2	2	2	2	416070000	NA	NA	77622	5213	84047	187608;187609	240494;240495	240494	NA	10090	0.0615347	2	-3.22302	-3.14704	-3.35169	-3.18549	-3.541	-3.41213	-3.23311	-3.24571	-3.26178	-3.71303	0.999984	-0.0835049	0.436926
TIQVSDFVR	QVHIQTYFKPPSCPRTIQVSDFVRYHYNGT	PPSCPRTIQVSDFVRYHYNGTFLDGTLFDS	R	T	I	V	R	Y	0	1	0	1	0	1	0	0	0	1	0	0	0	1	0	1	1	0	0	2	0	0	9	0	1063.57	Q9Z247	Q9Z247	162	170	Fkbp9	Peptidyl-prolyl cis-trans isomerase FKBP9	yes	yes	2	0.00057819	137.05	966640	909130	945570	1025600	739570	922560	845480	919660	918370	930610	907080	859520	957360	1028700	768620	932640	855630	980140	898510	878300	1	1	1	1	1	1	1	1	1	1	54560000	NA	NA	77623	7866	84048	187610	240496	240496	NA	10090	0.0369684	1	-3.30382	-3.38032	-3.27483	-3.16955	-3.58286	-3.33013	-3.33901	-3.24177	-3.18381	-3.46158	0.999984	0.0310128	0.700341
TIRDIIALNPLYR	QVTEEVKALTAEIVKTIRDIIALNPLYRES	VKTIRDIIALNPLYRESVLQMMQAGQRVVD	K	T	I	Y	R	E	1	2	1	1	0	0	0	0	0	3	2	0	0	0	1	0	1	0	1	0	0	0	13	1	1556.9	Q8CGK3	Q8CGK3	288	300	Lonp1	Lon protease homolog, mitochondrial	yes	yes	3	1.0181e-10	179.5	597340	582510	668000	659080	586300	588120	489360	583610	537840	833070	561150	550750	671330	660910	599760	594800	503990	640940	525960	773730	1	1	1	1	1	1	1	1	1	1	301010000	NA	NA	77624	5761	84049	187611	240497	240497	NA	10090	0.147686	1	-3.41629	-3.44057	-3.19421	-3.22553	-3.33595	-3.39771	-3.54593	-3.31591	-3.37376	-3.03936	0.999984	-0.0120239	0.894293
TIRDLEVVEGSAAR	AVAEEKPHVKPYFSKTIRDLEVVEGSAARF	KTIRDLEVVEGSAARFDCKIEGYPDPEVVW	K	T	I	A	R	F	2	2	0	1	0	0	2	1	0	1	1	0	0	0	0	1	1	0	0	2	0	0	14	1	1514.81	Q6PDN3-3;B1B1A8;Q6PDN3;Q6PDN3-2;Q6PDN3-4	Q6PDN3-3	926	939	Mylk	Myosin light chain kinase, smooth muscle;Myosin light chain kinase, smooth muscle, deglutamylated form	yes	no	3	3.1838e-06	138.77	124620	128760	140710	140120	137990	116450	119280	119390	121420	152720	117080	121670	141530	140720	140250	118420	122280	129550	119120	142450	1	1	1	1	1	1	1	1	1	1	31099000	NA	NA	77625	4817	84050	187612	240498	240498	NA	10090	0.0684595	1	-3.44778	-3.38864	-3.2118	-3.2298	-3.1935	-3.50458	-3.35295	-3.37571	-3.2914	-3.25738	0.999984	-0.0621003	0.368081
TIRDNFGGGNTAWEEEK	TCRALVDNFNKGLERTIRDNFGGGNTAWEE	RDNFGGGNTAWEEEKLSKYKDSETRLVEVL	R	T	I	E	K	L	1	1	2	1	0	0	3	3	0	1	0	1	0	1	0	0	2	1	0	0	0	0	17	1	1922.88	Q91XD7	Q91XD7	63	79	Creld1	Cysteine-rich with EGF-like domain protein 1	yes	yes	3	2.3287e-06	73.138	1226800	1124900	1137500	1136400	1113200	1121900	1036900	1026200	994450	1325400	1150700	1062000	1159200	1149300	1133400	1125600	1056400	1120500	978260	1237100	1	1	1	1	1	1	1	1	1	1	156030000	NA	NA	77626	6327	84051	187613	240499	240499	NA	10090	-0.0486542	1	-3.25736	-3.37047	-3.3056	-3.31893	-3.29029	-3.34529	-3.34196	-3.38102	-3.36638	-3.24878	0.999984	-0.0281571	0.520798
TIRLELQGSNSR	KEALNSCNKMEIEGRTIRLELQGSNSRSQP	EGRTIRLELQGSNSRSQPSKTLFVKGLSED	R	T	I	S	R	S	0	2	1	0	0	1	1	1	0	1	2	0	0	0	0	2	1	0	0	0	0	0	12	1	1372.74	P09405	P09405	553	564	Ncl	Nucleolin	yes	yes	2;3	1.7142e-33	265.36	6362900	6531900	6337400	6696600	6160700	6987600	6631100	7035500	6305400	7197700	5971700	6168000	6425300	6771300	6297700	7002800	6702400	7500800	6205200	6788200	6	6	6	6	6	6	6	6	6	6	3.5968e+09	NA	NA	77627	2840	84052	187614;187615;187616;187617;187618;187619	240500;240501;240502;240503;240504;240505	240502	NA	10090	0.0708143	6	-3.44603	-3.39622	-3.39104	-3.32344	-3.38537	-3.2699	-3.22846	-3.16714	-3.26522	-3.37114	0.999984	0.12805	0.020068
TIRPMDIEAIEASVMK	VLSKEGIECEVINLRTIRPMDIEAIEASVM	IRPMDIEAIEASVMKTNHLVTVEGGWPQFG	R	T	I	M	K	T	2	1	0	1	0	0	2	0	0	3	0	1	2	0	1	1	1	0	0	1	0	0	16	1	1802.93	Q9D051	Q9D051	270	285	Pdhb	Pyruvate dehydrogenase E1 component subunit beta, mitochondrial	yes	yes	3	2.6546e-17	157.11	14803000	14004000	15197000	13882000	16962000	14916000	12811000	13758000	12308000	18937000	13897000	13218000	15407000	14075000	17064000	14895000	13226000	15108000	12107000	17627000	19	19	19	19	19	19	19	19	19	19	2898600000	NA	NA	77628	6970	84053;84054;84055	187620;187621;187622;187623;187624;187625;187626;187627;187628;187629;187630;187631;187632	240506;240507;240508;240509;240510;240511;240512;240513;240514;240515;240516;240517;240518;240519;240520;240521;240522;240523;240524	240514	7383;7384	10090	0.0576949	19	-3.3776	-3.44566	-3.27891	-3.42142	-3.07393	-3.32561	-3.42809	-3.34929	-3.44998	-3.12524	0.999984	-0.0161376	0.848388
TIRSEGYFGMYR	NGQRMYASMSDCLIKTIRSEGYFGMYRGAA	LIKTIRSEGYFGMYRGAAVNLTLVTPEKAI	K	T	I	Y	R	G	0	2	0	0	0	0	1	2	0	1	0	0	1	1	0	1	1	0	2	0	0	0	12	1	1478.7	Q9D6M3;E9PY45;E9Q6M6;E9PV90;Q80X52;E9Q579;A0A0J9YUX4;V9GWS2;A0A0J9YUJ4	Q9D6M3	56	67	Slc25a22	Mitochondrial glutamate carrier 1	yes	no	3	0.046597	83.081	516500	453220	475750	494280	516780	468720	477400	469620	391990	560740	484460	428300	485780	497160	522860	472330	484570	507020	388610	524770	1	1	1	1	1	1	1	1	1	1	80688000	NA	NA	77629	7120	84056	187633	240525	240525	NA	10090	-0.0225672	1	-3.28612	-3.46269	-3.3439	-3.30071	-3.17809	-3.38514	-3.24168	-3.28947	-3.49017	-3.27052	0.999984	-0.0210929	0.749977
TIRYPDPLIK	VGTKGIPHLVTHDARTIRYPDPLIKVNDTI	THDARTIRYPDPLIKVNDTIQIDLETGKIT	R	T	I	I	K	V	0	1	0	1	0	0	0	0	0	2	1	1	0	0	2	0	1	0	1	0	0	0	10	1	1214.7	P62702	P62702	146	155	Rps4x	40S ribosomal protein S4, X isoform	yes	yes	3	4.8087e-05	127.87	15431000	15280000	14810000	15943000	12548000	15202000	14344000	14107000	13256000	15616000	14479000	14432000	15028000	16081000	12965000	15289000	14444000	15191000	13063000	14681000	4	4	4	4	4	4	4	4	4	4	4.1257e+09	NA	NA	77630	3508	84057	187634;187635;187636	240526;240527;240528;240529	240527	NA	10090	0.103545	4	-3.31078	-3.31297	-3.30925	-3.21483	-3.5019	-3.29133	-3.25815	-3.30627	-3.33605	-3.39654	0.999984	0.0122784	0.83029
TISAGK	QFQEPFVAVVIDPTRTISAGKVNLGAFRTY	VAVVIDPTRTISAGKVNLGAFRTYPKGYKP	R	T	I	G	K	V	1	0	0	0	0	0	0	1	0	1	0	1	0	0	0	1	1	0	0	0	0	0	6	0	575.328	O35864;A0A087WQA8;A0A087WQ60	O35864	175	180	Cops5	COP9 signalosome complex subunit 5	yes	no	2	0.023997	119.22	4204600	4737400	3883100	4168800	3896200	4410800	3597800	4124000	3793200	5000000	3943800	4465800	3959700	4261300	3960200	4409800	3678000	4473000	3715800	4679400	1	1	1	1	1	1	1	1	1	1	343930000	NA	NA	77631	2603	84058	187637	240530	240530	NA	10090	0.0232253	1	-3.37472	-3.1906	-3.42869	-3.3382	-3.37737	-3.26462	-3.44155	-3.26872	-3.32936	-3.22771	0.999984	0.0355201	0.551639
TISALDLAPEVGK	ASTGALHVQISAHARTISALDLAPEVGKLL	ARTISALDLAPEVGKLLSAAEDTFVHIWKL	R	T	I	G	K	L	2	0	0	1	0	0	1	1	0	1	2	1	0	0	1	1	1	0	0	1	0	0	13	0	1312.72	Q9R0D8	Q9R0D8	254	266	Wdr54	WD repeat-containing protein 54	yes	yes	2	0.0016336	81.338	728600	744950	735540	691890	762930	807230	690010	789070	631840	851070	683880	702640	745730	705580	773570	803660	703270	845830	622920	800700	1	1	1	1	1	1	1	1	1	1	123510000	NA	NA	77632	7668	84059	187638	240531	240531	NA	10090	0.0799788	1	-3.41395	-3.36994	-3.33949	-3.43968	-3.24028	-3.22508	-3.33445	-3.165	-3.42561	-3.29276	0.999984	0.07209	0.24614
TISAPLPYEALTK	QKHLTVGLPPEPREKTISAPLPYEALTKLI	EKTISAPLPYEALTKLIDEASEGDMSISTL	K	T	I	T	K	L	2	0	0	0	0	0	1	0	0	1	2	1	0	0	2	1	2	0	1	0	0	0	13	0	1402.77	A2AI89;A2AI88;A2AI87;P18826-2;P18826;A2AI91	A2AI89	867	879	Phka1	Phosphorylase b kinase regulatory subunit alpha, skeletal muscle isoform	yes	no	2	0.044331	72.34	660520	686400	632670	673770	717380	748360	521560	706940	648770	808220	619720	647820	644620	683920	720560	746400	544490	762590	631420	758450	1	1	1	1	1	1	1	1	1	1	129560000	NA	NA	77633	1087	84060	187639	240532	240532	NA	10090	0.0855074	1	-3.42706	-3.35962	-3.42842	-3.34955	-3.20067	-3.20591	-3.60981	-3.19515	-3.25905	-3.23887	0.999984	0.051308	0.544123
TISASTQVQGGDFNLYENMR	GADADVVVWDPEATKTISASTQVQGGDFNL	TQVQGGDFNLYENMRCHGVPLVTISRGRVV	K	T	I	M	R	C	1	1	2	1	0	2	1	2	0	1	1	0	1	1	0	2	2	0	1	1	0	0	20	0	2230.03	Q9EQF6	Q9EQF6	412	431	Dpysl5	Dihydropyrimidinase-related protein 5	yes	yes	2	8.2293e-165	395.76	14519000	15164000	13572000	14160000	9978800	13760000	13771000	12397000	12233000	12066000	13620000	14303000	13777000	14394000	10480000	13814000	13740000	13241000	12078000	11429000	29	29	29	29	29	29	29	29	29	29	17160000000	NA	NA	77634	7356	84061;84062	187640;187641;187642;187643;187644;187645;187646;187647;187648;187649;187650;187651;187652;187653;187654;187655;187656;187657;187658;187659	240533;240534;240535;240536;240537;240538;240539;240540;240541;240542;240543;240544;240545;240546;240547;240548;240549;240550;240551;240552;240553;240554;240555;240556;240557;240558;240559;240560;240561;240562	240560	7763	10090	-0.0333692	30	-3.24567	-3.17097	-3.28219	-3.23294	-3.67942	-3.28211	-3.16396	-3.3397	-3.29892	-3.61562	0.999984	-0.0178249	0.868576
TISDGTISAAK	PGDFPFEDYSQHIYRTISDGTISAAKQESG	HIYRTISDGTISAAKQESGKMDSKSTVGKA	R	T	I	A	K	Q	2	0	0	1	0	0	0	1	0	2	0	1	0	0	0	2	2	0	0	0	0	0	11	0	1062.56	E9PUK3;A0A5F8MPQ8;E9PUI5;Q8K012-2;Q8K012;A0A0G2JFM9	E9PUK3	293	303	Fnbp1l	Formin-binding protein 1-like	yes	no	2	2.6245e-07	222	2653900	2837700	2394800	2646400	1819000	2503300	2342700	2116200	2263200	2254600	2488900	2676700	2438100	2689400	1901300	2514200	2349600	2283100	2225600	2126500	2	2	2	2	2	2	2	2	2	2	162200000	NA	NA	77635	925	84063	187660;187661	240563;240564	240563	NA	10090	0.0269281	2	-3.23052	-3.12191	-3.31794	-3.18574	-3.66823	-3.27378	-3.25244	-3.42323	-3.26636	-3.56871	0.999984	-0.0520346	0.620955
TISDPEVFLQASLK	VTWLITLGVLESPKKTISDPEVFLQASLKD	KTISDPEVFLQASLKDGVVLCRLLERLLPG	K	T	I	L	K	D	1	0	0	1	0	1	1	0	0	1	2	1	0	1	1	2	1	0	0	1	0	0	14	0	1546.82	Q9ES28-3;Q9ES28;Q9ES28-2;Q9ES28-5;A0A1B0GSX2	Q9ES28-3	23	36	Arhgef7	Rho guanine nucleotide exchange factor 7	yes	no	2	2.8984e-12	199.43	1926500	2006600	2070700	2143300	1733400	2085300	1963400	2000900	1896800	2047100	1809200	1895800	2085000	2159400	1792100	2096100	1980500	2138100	1865300	1931800	4	4	4	4	4	4	4	4	4	4	488560000	NA	NA	77636	7406	84064	187662;187663;187664;187665	240565;240566;240567;240568	240565	NA	10090	0.0727349	4	-3.43262	-3.36186	-3.2677	-3.22992	-3.47775	-3.27733	-3.24724	-3.24403	-3.26113	-3.44798	0.999984	0.058429	0.364444
TISEGENLLLK	DFGKTFTEQSNIYEKTISEGENLLLKTQGA	IYEKTISEGENLLLKTQGAEKAALQLQLNT	K	T	I	L	K	T	0	0	1	0	0	0	2	1	0	1	3	1	0	0	0	1	1	0	0	0	0	0	11	0	1215.67	Q91ZU6;Q91ZU6-2;S4R1P5;Q91ZU6-4;Q91ZU6-3;E9Q9X1;A0A087WSP0	Q91ZU6	4837	4847	Dst	Dystonin	yes	no	2	0.041494	82.261	542420	554520	651510	576790	469730	476280	515020	584820	535370	573160	509900	523710	650560	580830	490750	486730	521490	616330	524760	540580	1	1	1	1	1	1	1	1	1	1	116760000	NA	NA	77637	6398	84065	187666	240569	240569	NA	10090	0.0718592	1	-3.40261	-3.35879	-3.07745	-3.26512	-3.50294	-3.54919	-3.31938	-3.1601	-3.22757	-3.42604	0.999984	-0.0150759	0.871615
TISFIPPDGEFELMSYR	KFHQCVRLSRFENDRTISFIPPDGEFELMS	SFIPPDGEFELMSYRLNTHVKPLIWIESVI	R	T	I	Y	R	L	0	1	0	1	0	0	2	1	0	2	1	0	1	2	2	2	1	0	1	0	0	0	17	0	2000.96	P35585	P35585	252	268	Ap1m1	AP-1 complex subunit mu-1	yes	yes	2	4.318e-06	134.08	828080	829930	771990	860150	774770	872570	772830	780100	788230	975770	776780	783790	786680	868770	788930	873650	785860	850350	773250	912360	4	4	4	4	4	4	4	4	4	4	47222000	NA	NA	77638	3137	84066;84067	187667;187668;187669	240570;240571;240572;240573;240574	240573	3131	10090	-0.00507489	5	-3.37996	-3.36475	-3.42036	-3.27629	-3.36871	-3.26344	-3.32156	-3.33215	-3.2572	-3.24614	0.999984	0.0779141	0.0928281
TISFQSR	RNIIHELFLTTLDPKTISFQSRILPPKAVW	FLTTLDPKTISFQSRILPPKAVWMEDTKLK	K	T	I	S	R	I	0	1	0	0	0	1	0	0	0	1	0	0	0	1	0	2	1	0	0	0	0	0	7	0	837.434	Q9R0X4;Q32MW3	Q9R0X4	273	279	Acot9;Acot10	Acyl-coenzyme A thioesterase 9, mitochondrial;Acyl-coenzyme A thioesterase 10, mitochondrial	yes	no	2	0.06075	90.777	370880	379000	413270	472430	401960	409590	412590	385220	406010	550050	348410	358820	415970	470980	410380	414550	418460	424140	398920	511120	1	1	1	1	1	1	1	1	1	1	0	NA	NA	77639	7686	84068	187670	240575	240575	NA	10090	0.00924656	1	-3.56415	-3.52091	-3.34723	-3.16614	-3.3408	-3.3799	-3.25237	-3.37549	-3.23968	-3.09849	0.999984	0.118659	0.175324
TISIDGK	AFFKAAIGLVPEVPKTISIDGKLRPSEPFL	GLVPEVPKTISIDGKLRPSEPFLLEFLCNF	K	T	I	G	K	L	0	0	0	1	0	0	0	1	0	2	0	1	0	0	0	1	1	0	0	0	0	0	7	0	732.402	I1E4X5;D3YW20;D3YW19;Q8BWQ6-3	I1E4X5	786	792	9030624J02Rik	UPF0505 protein C16orf62 homolog	no	no	2	0.021414	101.28	3993500	4174900	3617100	3874200	3462700	3882400	3496800	3631300	3524400	4078600	3745300	3937700	3691400	3941700	3537300	3893600	3552200	3913400	3459200	3831300	1	1	1	1	1	1	1	1	1	1	135820000	NA	NA	77641	2433	84070	187672	240577	240577	NA	10090	0.0248645	1	-3.30332	-3.22724	-3.38535	-3.29822	-3.40182	-3.303	-3.33692	-3.30656	-3.28968	-3.37585	0.999984	0.000785464	0.98653
TISLGAGDRQVIQTPLVDSLPVSR	NLLTCTVPLAGGSQRTISLGAGDRQVIQTP	QVIQTPLVDSLPVSRCSVALLFRQLGITNV	R	T	I	S	R	C	1	2	0	2	0	2	0	2	0	2	3	0	0	0	2	3	2	0	0	3	0	0	24	1	2521.39	Q6ZPE2-2;Q6ZPE2;F7AWK3;D6RG52	Q6ZPE2-2	185	208	Sbf1	Myotubularin-related protein 5	yes	no	3	6.7392e-14	89.829	328530	355050	340730	318120	413850	361460	325010	342760	296910	408840	308430	334750	345680	325110	414800	360110	334170	370990	292750	382860	1	1	1	1	1	1	1	1	1	1	89373000	NA	NA	77642	4881	84071	187673	240578	240578	NA	10090	0.186563	1	-3.4729	-3.34891	-3.35951	-3.4705	-3.03257	-3.29407	-3.33042	-3.2778	-3.42499	-3.26034	0.999984	0.0193511	0.813358
TISLTDFLAEDGGTGGGSTYVPK	______________________________	AEDGGTGGGSTYVPKPVSWADETDDLEGDV	K	T	I	P	K	P	1	0	0	2	0	0	1	5	0	1	2	1	0	1	1	2	4	0	1	1	0	0	23	0	2285.11	Q8BGD9;B2RWE8	Q8BGD9	14	36	Eif4b	Eukaryotic translation initiation factor 4B	yes	no	2;3	1.0505e-61	248.81	2237400	2218200	2082000	2242500	1914500	2068600	1981500	2136200	1895800	2177300	2098800	2094200	2119500	2265600	1962000	2089500	2007200	2274200	1865200	2053200	3	3	3	3	3	3	3	3	3	3	724680000	NA	NA	77643	5226	84072	187674;187675;187676;187677	240579;240580;240581;240582	240581	NA	10090	0.0151732	4	-3.29148	-3.29192	-3.33454	-3.23934	-3.40908	-3.36362	-3.30869	-3.22433	-3.33658	-3.43371	0.999984	-0.0201174	0.699855
TISLVIR	EQVRSLSAIYLEKLKTISLVIRSTQGAEEV	AIYLEKLKTISLVIRSTQGAEEVLKTHEEQ	K	T	I	I	R	S	0	1	0	0	0	0	0	0	0	2	1	0	0	0	0	1	1	0	0	1	0	0	7	0	800.512	Q9QXS1;Q9QXS1-2;Q9QXS1-9;Q9QXS1-5;Q9QXS1-4;Q9QXS1-16;Q9QXS1-3;Q9QXS1-14;Q9QXS1-13;Q9QXS1-11;Q9QXS1-12;Q9QXS1-10;Q9QXS1-15;E9Q3W4;A0A3B2W7J8;Q9QXS1-6;Q9QXS1-7;Q9QXS1-8	Q9QXS1	1235	1241	Plec	Plectin	no	no	2	0.072601	68.7	1575000	1461400	1297200	1430300	1673000	1348000	1213100	1258800	1184200	1882000	1476100	1379200	1339700	1448600	1669400	1356800	1256600	1393000	1163900	1745700	1	1	1	1	1	1	1	1	1	1	95427000	NA	NA	77644	7591;7592	84073	187678	240583	240583	NA	10090	0.103753	1	-3.24304	-3.33905	-3.4622	-3.33322	-3.0487	-3.42655	-3.46168	-3.43242	-3.46057	-3.08908	0.999984	-0.0888163	0.347172
TISNPEVVMK	AAEVYKDMPETSFTRTISNPEVVMKRRRQQ	TSFTRTISNPEVVMKRRRQQKLEKRMQEFR	R	T	I	M	K	R	0	0	1	0	0	0	1	0	0	1	0	1	1	0	1	1	1	0	0	2	0	0	10	0	1116.58	E9Q852;Q9QZQ1-2;Q9QZQ1;E9Q9C3;E9PYX7;D3YUD2	E9Q852	214	223	Mllt4	Afadin	yes	no	2	9.8111e-05	166.66	2162100	2321200	2064000	2256600	1795900	2173700	2093200	1904800	1973200	2139800	2028500	2190500	2095900	2287100	1853200	2182200	2107100	2059700	1942700	2011700	3	3	3	3	3	3	3	3	3	3	230790000	NA	NA	77645	1968	84074;84075	187679;187680;187681	240584;240585;240586	240585	1614	10090	0.0312664	3	-3.33619	-3.22176	-3.34239	-3.22562	-3.49666	-3.28745	-3.2249	-3.38506	-3.27418	-3.4541	0.999984	-0.000611795	0.992632
TISNVLLQYADIVSK	PDPQIVGHYMRRFAKTISNVLLQYADIVSK	TISNVLLQYADIVSKDFASYCSKEKEKVPC	K	T	I	S	K	D	1	0	1	1	0	1	0	0	0	2	2	1	0	0	0	2	1	0	1	2	0	0	15	0	1662.92	H3BJZ7;Q4KUS2;H3BKY4	H3BJZ7	1233	1247	Unc13a	Protein unc-13 homolog A	yes	no	2	5.569e-05	114.82	330100	320590	345150	326870	469000	353310	364290	345170	341130	471480	309920	302700	350670	330810	467460	353150	375110	377700	335950	438740	1	1	1	1	1	1	1	1	1	1	70052000	NA	NA	77646	2401	84076	187682	240587	240587	NA	10090	0.114294	1	-3.5381	-3.56828	-3.413	-3.50344	-2.92417	-3.39905	-3.2379	-3.33977	-3.29678	-3.12677	0.999984	0.109343	0.355084
TISPMVMDAK	KFREAVKAASDELSKTISPMVMDAKAVAGN	DELSKTISPMVMDAKAVAGNISDPGLQKSF	K	T	I	A	K	A	1	0	0	1	0	0	0	0	0	1	0	1	2	0	1	1	1	0	0	1	0	0	10	0	1091.54	Q64727	Q64727	793	802	Vcl	Vinculin	yes	yes	2	0.0089439	120.99	1930000	2124100	1860800	1977300	2013700	2163700	1852000	1864600	1978400	2278600	1810900	2003500	1893700	2014000	2037600	2155700	1894500	2032300	1937000	2133800	1	1	1	1	1	1	1	1	1	1	91739000	NA	NA	77647	4623	84077	187683	240588	240588	NA	10090	-0.00660396	1	-3.4403	-3.29006	-3.43219	-3.35652	-3.2718	-3.23438	-3.3418	-3.35611	-3.21066	-3.30371	0.999984	0.0688413	0.206624
TISPYTMEGYLYVQEK	ESLMKKMKENPLEHKTISPYTMEGYLYVQE	ISPYTMEGYLYVQEKRHFGTSWVKHYCTYQ	K	T	I	E	K	R	0	0	0	0	0	1	2	1	0	1	1	1	1	0	1	1	2	0	3	1	0	0	16	0	1920.92	F6T836;E9QAQ3;Q6ZQ82	F6T836	262	277	Arhgap26	Rho GTPase-activating protein 26	yes	no	2	7.6372e-17	214.88	399590	387760	411030	386030	433540	411510	368290	337530	362110	510250	375120	366030	416310	391220	438560	410190	377550	376460	355810	473710	2	2	2	2	2	2	2	2	2	2	70561000	NA	NA	77648	2006	84078	187684;187685	240589;240590	240590	NA	10090	-0.0057058	2	-3.38677	-3.41814	-3.28526	-3.38773	-3.16188	-3.30334	-3.34644	-3.49635	-3.33496	-3.13704	0.999984	0.00432833	0.95278
TISQAVNK	QCTLSDQLLPKHCAKTISQAVNKKSKKQTG	LPKHCAKTISQAVNKKSKKQTGKKGEPERE	K	T	I	N	K	K	1	0	1	0	0	1	0	0	0	1	0	1	0	0	0	1	1	0	0	1	0	0	8	0	859.476	A2AS98;P28660;P28660-2	A2AS98	642	649	Nckap1	Nck-associated protein 1	yes	no	2	0.00068561	175.38	7300600	7365600	6909800	6806900	7496400	7146000	6456600	6708900	6084200	8575500	6849000	6946900	7041500	6932300	7573300	7148100	6605300	7309500	5990000	8006000	2	2	2	2	2	2	2	2	2	2	1308200000	NA	NA	77649	1168	84079	187686;187687	240591;240592	240591	NA	10090	0.0409721	2	-3.33974	-3.31496	-3.35833	-3.3919	-3.19431	-3.3296	-3.35897	-3.32776	-3.40878	-3.21049	0.999984	-0.00727052	0.892217
TISQAVNKK	QCTLSDQLLPKHCAKTISQAVNKKSKKQTG	PKHCAKTISQAVNKKSKKQTGKKGEPEREK	K	T	I	K	K	S	1	0	1	0	0	1	0	0	0	1	0	2	0	0	0	1	1	0	0	1	0	0	9	1	987.571	A2AS98;P28660;P28660-2	A2AS98	642	650	Nckap1	Nck-associated protein 1	yes	no	3	0.0011985	117.53	2301000	2287100	2238700	2278900	2546900	2641300	2202400	2529000	2092900	3052100	2159100	2159000	2278600	2312500	2566600	2629300	2253100	2738800	2059700	2856300	1	1	1	1	1	1	1	1	1	1	0	NA	NA	77650	1168	84080	187688;187689	240593;240594	240594	NA	10090	0.0770115	2	-3.45474	-3.45148	-3.43355	-3.41981	-3.201	-3.21473	-3.35991	-3.18451	-3.39759	-3.15015	0.999984	0.130741	0.0787483
TISRDNK	ASTTNQKLWAVELQKTISRDNKYVLLASEQ	LWAVELQKTISRDNKYVLLASEQLVGVCLF	K	T	I	N	K	Y	0	1	1	1	0	0	0	0	0	1	0	1	0	0	0	1	1	0	0	0	0	0	7	1	832.44	D3Z656;Q8CHC4;D3Z1M7;F7BQW7;E9Q7S0	F7BQW7	633	639	Synj1	Synaptojanin-1	no	no	3	0.018174	62.717	3017100	2623200	2547200	2609300	3644300	3193400	2276900	2386100	2311500	3573300	2828200	2476100	2630500	2650600	3610100	3155200	2388600	2672800	2268100	3322100	1	1	1	1	1	1	1	1	1	1	148230000	NA	NA	77651	1652;1963	84081	187690	240595	240595	NA	10090	0.0173575	1	-3.28257	-3.47242	-3.46604	-3.44322	-2.90284	-3.15962	-3.53065	-3.48716	-3.473	-3.14143	0.999984	-0.0449544	0.718238
TISSEALDILDEACEDK	WGIELLVTQLHDKNKTISSEALDILDEACE	SSEALDILDEACEDKANLHALIQMKPALSH	K	T	I	D	K	A	2	0	0	3	1	0	3	0	0	2	2	1	0	0	0	2	1	0	0	0	0	0	17	0	1907.87	Q6QI06-2;Q6QI06	Q6QI06-2	613	629	Rictor	Rapamycin-insensitive companion of mTOR	yes	no	2	0.00013995	155.14	148160	159120	153920	137260	134770	153560	127100	141560	142430	192050	139100	149970	155410	140640	138250	153020	130040	155240	139170	178870	4	4	4	4	4	4	4	4	4	4	12488000	NA	NA	77652	4863	84082	187691;187692	240596;240597;240598;240599	240598	NA	10090	-0.0506157	4	-3.39	-3.27505	-3.27419	-3.45139	-3.41941	-3.29733	-3.45318	-3.32182	-3.25299	-3.11863	0.999984	0.0732166	0.284064
TISVARLEK	WMGDNLYWTDDGPKKTISVARLEKAAQTRK	DDGPKKTISVARLEKAAQTRKTLIEGKMTH	K	T	I	E	K	A	1	1	0	0	0	0	1	0	0	1	1	1	0	0	0	1	1	0	0	1	0	0	9	1	1015.6	A0A0R4J0I9;Q91ZX7;Q3U5J2;A0A087WQI4;A0A087WP31;Q8C1S3;Q9D7Y1;A0A087WSB2;Q3TX51	A0A0R4J0I9	627	635	Lrp1;Lrrc28	Prolow-density lipoprotein receptor-related protein 1;Low-density lipoprotein receptor-related protein 1 85 kDa subunit;Low-density lipoprotein receptor-related protein 1 515 kDa subunit;Low-density lipoprotein receptor-related protein 1 intracellular domain;Leucine-rich repeat-containing protein 28	yes	no	3	0.0022205	83.998	2417800	2545200	2529700	2575400	2186500	2431400	2324700	2390200	2339000	2493100	2270100	2403000	2552500	2602600	2251700	2449700	2355100	2554900	2295900	2349500	2	2	2	2	2	2	2	2	2	2	201910000	NA	NA	77653	320	84083	187693;187694	240600;240601	240600	NA	10090	0.0954172	2	-3.39062	-3.30454	-3.26456	-3.25066	-3.42844	-3.34151	-3.28925	-3.27326	-3.24451	-3.44933	0.999984	0.00819316	0.883377
TISVATLDGAK	DWVYKTIYWTDAASKTISVATLDGAKRKFL	AASKTISVATLDGAKRKFLFNSDLREPASI	K	T	I	A	K	R	2	0	0	1	0	0	0	1	0	1	1	1	0	0	0	1	2	0	0	1	0	0	11	0	1074.59	F8WGI9;Q91YY0;P98156;F6RKS4	F8WGI9	495	505	Vldlr	Very low-density lipoprotein receptor	yes	no	2	3.7324e-10	250.75	3756700	3949700	3616000	3582900	3263700	3758900	3469500	3861500	3170800	4025900	3524800	3724400	3671300	3653700	3351100	3767700	3505000	4118900	3126400	3792100	2	2	2	2	2	2	2	2	2	2	275060000	NA	NA	77654	2216	84084	187695;187696	240602;240603	240602	NA	10090	0.0577769	2	-3.34165	-3.25738	-3.33593	-3.36113	-3.43735	-3.29978	-3.29837	-3.16803	-3.39236	-3.34476	0.999984	0.0460296	0.399644
TISVDGNK	DPELAATIGVDFKVKTISVDGNKAKLAIWD	GVDFKVKTISVDGNKAKLAIWDTAGQERFR	K	T	I	N	K	A	0	0	1	1	0	0	0	1	0	1	0	1	0	0	0	1	1	0	0	1	0	0	8	0	832.429	P35293;A0A3Q4EI12;A0A452J8C1	P35293	49	56	Rab18	Ras-related protein Rab-18	yes	no	2	0.0010922	152.63	13531000	13504000	12023000	12283000	11621000	12464000	11453000	11709000	11669000	13781000	12688000	12735000	12290000	12518000	11857000	12492000	11653000	12665000	11447000	12915000	2	2	2	2	2	2	2	2	2	2	2037600000	NA	NA	77655	3129	84085	187697;187698	240604;240605	240604	NA	10090	0.00612933	2	-3.25908	-3.24996	-3.36876	-3.34983	-3.37136	-3.33656	-3.3416	-3.3338	-3.27876	-3.33562	0.999984	-0.00546944	0.899509
TISVIPGLK	NVSALRTFRVLRALKTISVIPGLKTIVGAL	VLRALKTISVIPGLKTIVGALIQSVKKLSD	K	T	I	L	K	T	0	0	0	0	0	0	0	1	0	2	1	1	0	0	1	1	1	0	0	1	0	0	9	0	926.58	B1AWN6;A0A5H1ZRM8;F7AMU5;F8VPQ7;E9PW82;B1AYL0;Q62205;A0A0R4J1M7;A2APX9;F6U9Y2;A0A0J9YUW5;F7D6K4;F6U329;Q9WTU3-5;Q9WTU3;F7D6J5;Q9WTU3-3;Q9WTU3-2;A0A0J9YTW4;Q9WTU3-4;A0A0J9YTW2;A2ASI5;A2ASI5-3;A2ASI5-2;A0A571BFW3;A2APX8-3;A2APX8-2;A2APX8	B1AWN6	227	235	Scn2a1;Scn9a;Scn1a;Scn3a;Scn8a	Sodium channel protein;Sodium channel protein type 9 subunit alpha;Sodium channel protein type 8 subunit alpha	no	no	2	0.014018	118.74	960350	856050	1056600	1080300	935560	1018000	784000	836120	757140	999400	902050	810610	1063100	1077500	956550	1022100	803990	911940	744570	937440	1	1	1	1	1	1	1	1	1	1	60303000	NA	NA	77656	945;1169;1146;220	84086	187699	240606	240606	NA	10090	0.113841	1	-3.33443	-3.4883	-3.13585	-3.11578	-3.26491	-3.2093	-3.46912	-3.40035	-3.48352	-3.37988	0.999984	-0.120584	0.153982
TISVSGSTAK	RDPDAGEGTKRHLSRTISVSGSTAKDTVTI	RHLSRTISVSGSTAKDTVTIGKDGTRDYTE	R	T	I	A	K	D	1	0	0	0	0	0	0	1	0	1	0	1	0	0	0	3	2	0	0	1	0	0	10	0	949.508	Q8BPN8-2;Q8BPN8;B0V2P5;F6RYL8;B0V2P6	Q8BPN8-2	1397	1406	Dmxl2	DmX-like protein 2	yes	no	2	1.1155e-05	209.6	5642500	5658300	5421700	5904700	5971200	6239100	4798600	4837300	4783400	5854000	5294200	5344200	5520400	5964900	6018700	6215800	4938800	5299000	4697200	5491900	3	3	3	3	3	3	3	3	3	3	1162100000	NA	NA	77658	5416	84088	187701;187702;187703	240608;240609;240610	240610	NA	10090	0.0312516	3	-3.35032	-3.33429	-3.34712	-3.23594	-3.16138	-3.1643	-3.42603	-3.43853	-3.39471	-3.40019	0.999984	-0.0789381	0.238598
TITAYFGDLIR	GQVEIEQNFLNNKLKTITAYFGDLIRRPAL	NKLKTITAYFGDLIRRPALLKTSTSEAEV_	K	T	I	I	R	R	1	1	0	1	0	0	0	1	0	2	1	0	0	1	0	0	2	0	1	0	0	0	11	0	1268.68	Q923W1	Q923W1	829	839	Tgs1	Trimethylguanosine synthase	yes	yes	2	6.2057e-05	131.52	710810	648900	605980	650000	594900	639570	637710	650110	587900	637490	666350	612570	621520	657680	607700	643270	644130	690650	579410	602560	2	2	2	2	2	2	2	2	2	2	47655000	NA	NA	77659	6473	84089	187704;187705	240611;240612	240611	NA	10090	0.0528964	2	-3.22784	-3.34732	-3.39725	-3.30801	-3.37741	-3.33918	-3.22639	-3.2227	-3.30783	-3.48786	0.999984	0.0147746	0.807024
TITEYAR	VIRNIACSGKFSSDRTITEYAREIWGVEPS	SGKFSSDRTITEYAREIWGVEPSDLQIPPP	R	T	I	A	R	E	1	1	0	0	0	0	1	0	0	1	0	0	0	0	0	0	2	0	1	0	0	0	7	0	852.434	Q8CI94	Q8CI94	817	823	Pygb	Glycogen phosphorylase, brain form	yes	yes	2	0.00047949	210.37	16465000	15282000	14694000	14245000	14864000	15327000	12889000	13571000	12600000	16937000	15440000	14415000	15024000	14504000	15079000	15293000	13194000	14797000	12384000	15839000	5	5	5	5	5	5	5	5	5	5	2.978e+09	NA	NA	77660	5799	84090	187706;187707;187708;187709;187710;187711	240613;240614;240615;240616;240617;240618	240616	NA	10090	0.00201236	6	-3.21768	-3.31325	-3.32107	-3.37777	-3.25801	-3.27998	-3.41292	-3.36263	-3.40975	-3.27986	0.999984	-0.0514732	0.30994
TITFEQFQEALEELAK	DVDIVFSKIKGKSCRTITFEQFQEALEELA	ITFEQFQEALEELAKKRFKDKSSEEAVREV	R	T	I	A	K	K	2	0	0	0	0	2	4	0	0	1	2	1	0	2	0	0	2	0	0	0	0	0	16	0	1895.95	Q7TQD2	Q7TQD2	109	124	Tppp	Tubulin polymerization-promoting protein	yes	yes	2;3	4.0363e-28	276.41	2574500	2199500	2884700	2147100	5012900	2706800	2126400	2229200	2051100	5567500	2418600	2075700	2933400	2185000	4902600	2675400	2314400	2656300	2017200	5088900	15	15	15	15	15	15	15	15	15	15	516610000	NA	NA	77661	4977	84091	187712;187713;187714;187715;187716;187717;187718	240619;240620;240621;240622;240623;240624;240625;240626;240627;240628;240629;240630;240631;240632;240633	240623	NA	10090	0.0395216	15	-3.56908	-3.7842	-3.34416	-3.78212	-2.50047	-3.45576	-3.68694	-3.64292	-3.70306	-2.55929	0.999984	-0.0135878	0.96136
TITIAVPDK	MNFTITYETTNQTNKTITIAVPDKATHDGS	TNQTNKTITIAVPDKATHDGSSCGDDRNSA	K	T	I	D	K	A	1	0	0	1	0	0	0	0	0	2	0	1	0	0	1	0	2	0	0	1	0	0	9	0	956.554	P17047-3;P17047;P17047-2	P17047-3	59	67	Lamp2	Lysosome-associated membrane glycoprotein 2	yes	no	2	0.00055296	152.34	13313000	14182000	12980000	12855000	12045000	12747000	12077000	12632000	12034000	14851000	12493000	13373000	13171000	13099000	12327000	12807000	12269000	13627000	11817000	13910000	4	4	4	4	4	4	4	4	4	4	1163800000	NA	NA	77662	2949	84092	187719;187720;187721;187722	240634;240635;240636;240637	240635	NA	10090	0.0742322	4	-3.34704	-3.24383	-3.3228	-3.3487	-3.38419	-3.3687	-3.3296	-3.28887	-3.29885	-3.29228	0.999984	0.0136517	0.749069
TITITLK	ALNALSLNGKELLNRTITITLKSPDWIKHL	NGKELLNRTITITLKSPDWIKHLEEEMSLE	R	T	I	L	K	S	0	0	0	0	0	0	0	0	0	2	1	1	0	0	0	0	3	0	0	0	0	0	7	0	788.501	D3Z656;Q8CHC4;F7BQW7;E9Q7S0	F7BQW7	978	984	Synj1	Synaptojanin-1	no	no	2	0.0030046	185.42	13037000	11717000	12820000	12007000	13949000	11905000	10678000	10437000	9755800	15417000	12234000	11064000	13030000	12132000	14056000	11931000	10998000	11572000	9619000	14316000	4	4	4	4	4	4	4	4	4	4	2593000000	NA	NA	77663	1652;1963	84093	187723;187724;187725;187726	240638;240639;240640;240641	240638	NA	10090	0.0980447	4	-3.28185	-3.42387	-3.24528	-3.35174	-3.07705	-3.37188	-3.41181	-3.46883	-3.50623	-3.1429	0.999984	-0.10437	0.221475
TITLEVEPSDTIENVK	______________________________	ITLEVEPSDTIENVKAKIQDKEGIPPDQQR	K	T	I	V	K	A	0	0	1	1	0	0	3	0	0	2	1	1	0	0	1	1	3	0	0	2	0	0	16	0	1786.92	P62983;A0A0A6YW67;E9Q9J0;E9Q5F6;Q5SX22;P0CG49;P0CG50;P62984;E9QNP0;E9Q4P0	P62983	12	27	Rps27a;Gm8797;Uba52;Ubc;Ubb;Kxd1	Ubiquitin-40S ribosomal protein S27a;Ubiquitin;40S ribosomal protein S27a;Polyubiquitin-B;Ubiquitin;Polyubiquitin-C;Ubiquitin;Ubiquitin-related 1;Ubiquitin-related 2;Ubiquitin-60S ribosomal protein L40;Ubiquitin;60S ribosomal protein L40	no	no	2;3	1.2775e-190	417.7	363090000	386290000	327800000	343550000	304160000	351430000	329040000	345900000	310100000	361810000	340520000	364180000	334490000	350720000	311880000	352410000	332410000	369790000	305300000	340910000	29	29	29	29	29	29	29	29	29	29	126140000000	NA	NA	77664	3546;3547	84094	187727;187728;187729;187730;187731;187732;187733;187734;187735;187736;187737;187738;187739;187740;187741;187742;187743;187744;187745	240642;240643;240644;240645;240646;240647;240648;240649;240650;240651;240652;240653;240654;240655;240656;240657;240658;240659;240660;240661;240662;240663;240664;240665;240666;240667;240668;240669;240670;240671	240644	NA	10090	0.0580417	30	-3.3005	-3.19915	-3.38722	-3.33145	-3.44875	-3.30657	-3.28455	-3.23655	-3.33418	-3.40855	0.999984	0.0193347	0.731336
TITLNVYK	KFFNHPESMVRIAVRTITLNVYKVPMDNQA	MVRIAVRTITLNVYKVPMDNQAMLHYIRDK	R	T	I	Y	K	V	0	0	1	0	0	0	0	0	0	1	1	1	0	0	0	0	2	0	1	1	0	0	8	0	950.544	Z4YLG3;Q80U30-4;Q80U30-3;Q80U30-2;Q80U30;H7BXB6	Z4YLG3	192	199	Clec16a	Protein CLEC16A	yes	no	2	0.0046561	123.72	6983500	7044300	6338700	6623200	5585100	6291200	6062800	6199300	5776100	6356300	6549600	6645100	6461200	6727100	5747000	6336700	6125800	6617000	5683800	5995600	4	4	4	4	4	4	4	4	4	4	3.8989e+09	NA	NA	77665	5038	84095	187746;187747;187748	240672;240673;240674;240675	240675	NA	10090	0.0664324	4	-3.2433	-3.2188	-3.32227	-3.27086	-3.45841	-3.35289	-3.28925	-3.28122	-3.32324	-3.48202	0.999984	-0.0429935	0.476866
TITLQPGSPCNDFR	ASTGSLQWSKQFSGRTITLQPGSPCNDFRG	RTITLQPGSPCNDFRGYCDVFMRCRLVDAD	R	T	I	F	R	G	0	1	1	1	1	1	0	1	0	1	1	0	0	1	2	1	2	0	0	0	0	0	14	0	1604.76	O35598	O35598	624	637	Adam10	Disintegrin and metalloproteinase domain-containing protein 10	yes	yes	2	8.3569e-22	150.06	532540	540300	445600	578610	431560	458860	436640	377820	451790	562950	499170	510470	457620	581310	440560	466100	443870	420660	442920	522920	1	1	1	1	1	1	1	1	1	1	0	NA	NA	77666	2580	84096	187749;187750	240676;240677	240676	NA	10090	-0.0164998	2	-3.23682	-3.20396	-3.43318	-3.06827	-3.4329	-3.41064	-3.36525	-3.59809	-3.28015	-3.25966	0.999984	-0.107733	0.233571
TITMLDEQGEQLNRIEEGMDQINK	RILGLAIESQDAGIKTITMLDEQGEQLNRI	EQLNRIEEGMDQINKDMREAEKTLTELNKC	K	T	I	N	K	D	0	1	2	2	0	3	4	2	0	3	2	1	2	0	0	0	2	0	0	0	0	0	24	1	2804.33	Q9D3L3;O09044;B0R030;E9Q8A1;B0R029	Q9D3L3	41	64	Snap23	Synaptosomal-associated protein;Synaptosomal-associated protein 23	yes	no	3	2.3295e-07	81.884	345730	307360	310800	322240	335820	315300	261260	265790	293760	387080	324230	290320	317910	325060	338640	316000	270510	294860	287010	359790	2	2	2	2	2	2	2	2	2	2	23350000	NA	NA	77667	2518	84097	187751	240678;240679	240678	NA	10090	0.00206537	2	-3.24549	-3.40321	-3.33836	-3.29814	-3.18019	-3.33739	-3.49163	-3.49092	-3.28659	-3.18546	0.999984	-0.0653175	0.362945
TITNLQQQIQQHQR	NVSGPMRQQEQQVARTITNLQQQIQQHQRQ	RTITNLQQQIQQHQRQLAQALLVKQPPPPP	R	T	I	Q	R	Q	0	1	1	0	0	6	0	0	1	2	1	0	0	0	0	0	2	0	0	0	0	0	14	0	1734.91	B1ATC3;B7ZC94;Q3UHC0	B1ATC3	1401	1414	Tnrc6c	Trinucleotide repeat-containing gene 6C protein	yes	no	3	9.1699e-12	147.26	1145800	1100700	1087600	1046400	1010100	1080600	1014900	1082300	1002300	1076200	1075000	1038400	1105700	1063300	1033700	1083400	1030600	1151700	984700	1016700	3	3	3	3	3	3	3	3	3	3	111460000	NA	NA	77668	1315	84098	187752;187753	240680;240681;240682	240681	NA	10090	0.0744692	3	-3.28143	-3.32738	-3.29586	-3.3635	-3.35604	-3.32494	-3.29844	-3.22977	-3.28057	-3.4748	0.999984	0.00314083	0.951781
TITPQNAPR	NSPIHHIPSRRSPAKTITPQNAPREESRGR	RRSPAKTITPQNAPREESRGRSSFYPEGDQ	K	T	I	P	R	E	1	1	1	0	0	1	0	0	0	1	0	0	0	0	2	0	2	0	0	0	0	0	9	0	996.535	Q8K019-2;Q8K019;F8WI22;A0A087WQA0;Q8K019-3;A0A087WRN1	Q8K019-2	301	309	Bclaf1	Bcl-2-associated transcription factor 1	yes	no	2	2.6284e-06	157.8	1897200	1816400	1813800	1822400	1702800	1788300	1664500	1644300	1609500	2069500	1780000	1714700	1843300	1843700	1740300	1795100	1691700	1790900	1582700	1933900	2	2	2	2	2	2	2	2	2	2	139620000	NA	NA	77669	5845	84099	187754;187755;187756	240683;240684;240685	240684	NA	10090	0.0368369	3	-3.29408	-3.34488	-3.29815	-3.30326	-3.34279	-3.33834	-3.32485	-3.36655	-3.33743	-3.27162	0.999984	-0.0111283	0.774733
TITPQNAPREESR	NSPIHHIPSRRSPAKTITPQNAPREESRGR	AKTITPQNAPREESRGRSSFYPEGDQETAK	K	T	I	S	R	G	1	2	1	0	0	1	2	0	0	1	0	0	0	0	2	1	2	0	0	0	0	0	13	1	1497.75	Q8K019-2;Q8K019;F8WI22;A0A087WQA0;Q8K019-3;A0A087WRN1	Q8K019-2	301	313	Bclaf1	Bcl-2-associated transcription factor 1	yes	no	2	0.0013988	128.01	1019700	1135300	910910	1063100	731030	959350	1006400	935030	944630	831840	956200	1070900	928620	1079400	762570	969170	1005800	988710	930190	791250	3	3	3	3	3	3	3	3	3	3	225150000	NA	NA	77670	5845	84100	187757;187758;187759	240686;240687;240688	240688	NA	10090	0.0246021	3	-3.29273	-3.12581	-3.39471	-3.18375	-3.66562	-3.33973	-3.15366	-3.28387	-3.20915	-3.68945	0.999984	-0.00264634	0.982518
TITPVYNRFTPK	FPDKAPVNGAEQTQKTITPVYNRFTPKPYT	TQKTITPVYNRFTPKPYTSSARPFERKFES	K	T	I	P	K	P	0	1	1	0	0	0	0	0	0	1	0	1	0	1	2	0	3	0	1	1	0	0	12	1	1435.78	B9EHJ3;P39447	B9EHJ3	1436	1447	Tjp1	Tight junction protein ZO-1	yes	no	3	0.00013309	93.348	827440	767910	856430	805310	840330	781360	798160	787720	779990	880640	776810	725330	866180	812250	855850	786390	812740	845560	766630	826710	1	1	1	1	1	1	1	1	1	1	68187000	NA	NA	77671	1432	84101	187760	240689	240689	NA	10090	0.0818898	1	-3.36146	-3.45718	-3.25099	-3.35171	-3.2319	-3.4031	-3.25542	-3.2985	-3.25275	-3.37451	0.999984	0.0137918	0.807271
TITQFPIGSEK	CHDVTSPTGTRVRTRTITQFPIGSEKECPA	VRTRTITQFPIGSEKECPALEEKEPCVSQG	R	T	I	E	K	E	0	0	0	0	0	1	1	1	0	2	0	1	0	1	1	1	2	0	0	0	0	0	11	0	1219.64	E9PWD2;E9QNR5;Q69ZU6	E9PWD2	380	390	Thsd7a	Thrombospondin type-1 domain-containing protein 7A	yes	no	2	3.6117e-07	212.89	4235000	3983500	4098000	4069200	3997300	3943100	3554300	4110600	3339700	4540100	3973700	3761400	4163300	4111100	4066500	3971900	3628900	4401500	3288500	4263000	2	2	2	2	2	2	2	2	2	2	914210000	NA	NA	77672	1772	84102	187761;187762	240690;240691	240690	NA	10090	0.0438165	2	-3.2969	-3.37324	-3.28356	-3.30567	-3.27299	-3.35892	-3.39169	-3.20599	-3.44564	-3.2995	0.999984	-0.0338744	0.520137
TITSEDVAEMHNILK	GARFHTSYDKRYVIKTITSEDVAEMHNILK	TITSEDVAEMHNILKKYHQYIVECHGVTLL	K	T	I	L	K	K	1	0	1	1	0	0	2	0	1	2	1	1	1	0	0	1	2	0	0	1	0	0	15	0	1699.85	O70172;F6RJE8	O70172	146	160	Pip4k2a	Phosphatidylinositol 5-phosphate 4-kinase type-2 alpha	yes	no	3	1.7944e-05	121.24	2305200	2594000	2269300	2515900	2597100	2346400	2301500	2285500	2147500	3191100	2163200	2447900	2308100	2549200	2617700	2365400	2349800	2506700	2115300	2966900	3	3	3	3	3	3	3	3	3	3	223400000	NA	NA	77673	2667	84103;84104	187763;187764;187765	240692;240693;240694	240693	2294	10090	0.0231571	3	-3.47349	-3.29121	-3.43534	-3.29845	-3.19423	-3.40691	-3.31779	-3.35194	-3.38181	-3.10728	0.999984	0.0253963	0.728406
TITSQWK	NFYGKQGIQFYTQLKTITSQWKEEDATLSS	IQFYTQLKTITSQWKEEDATLSSPAVVMPT	K	T	I	W	K	E	0	0	0	0	0	1	0	0	0	1	0	1	0	0	0	1	2	1	0	0	0	0	7	0	862.455	Q9EQ20	Q9EQ20	511	517	Aldh6a1	Methylmalonate-semialdehyde dehydrogenase [acylating], mitochondrial	yes	yes	2	0.0029666	172.03	8853300	8536800	8247000	7841200	9914100	8381800	6924300	7344500	7070900	10809000	8304700	8050900	8427400	7991300	9920500	8364100	7202000	8140200	6936200	10039000	2	2	2	2	2	2	2	2	2	2	847990000	NA	NA	77674	7351	84105	187766;187767	240695;240696	240695	NA	10090	0.0181383	2	-3.30359	-3.34411	-3.34515	-3.42987	-3.03307	-3.34152	-3.50012	-3.43921	-3.434	-3.1186	0.999984	-0.0755317	0.405864
TITSQWKEEDATLSSPAVVMPTMGR	NFYGKQGIQFYTQLKTITSQWKEEDATLSS	ATLSSPAVVMPTMGR_______________	K	T	I	G	R	-	2	1	0	1	0	1	2	1	0	1	1	1	2	0	2	3	4	1	0	2	0	0	25	1	2734.33	Q9EQ20	Q9EQ20	511	535	Aldh6a1	Methylmalonate-semialdehyde dehydrogenase [acylating], mitochondrial	yes	yes	3	4.6699e-09	89.039	336830	366660	350490	334260	331970	324620	325860	290610	309280	423300	316230	345770	354190	340370	339110	325870	330930	321400	304390	393220	1	1	1	1	1	1	1	1	1	1	38443000	NA	NA	77675	7351	84106	187768	240697	240697	NA	10090	0.0328095	1	-3.39359	-3.25918	-3.27545	-3.35579	-3.30731	-3.40584	-3.28335	-3.4726	-3.32279	-3.16689	0.999984	-0.0120295	0.844305
TITSSYYR	IKLQIWDTAGQERFRTITSSYYRGAHGIIV	AGQERFRTITSSYYRGAHGIIVVYDVTDQE	R	T	I	Y	R	G	0	1	0	0	0	0	0	0	0	1	0	0	0	0	0	2	2	0	2	0	0	0	8	0	989.482	Q5SW88;Q9D1G1;A0A494B945;A0A494BA38;A0A494BBL7;P62821	Q5SW88	72	79	Rab1;Rab1b;Rab1A	Ras-related protein Rab-1B;Ras-related protein Rab-1A	no	no	2	0.0026773	143.61	954990	856820	853110	859500	789910	935260	829970	761480	862810	1043500	895550	808860	871170	870900	809460	931080	842200	841290	845710	972790	2	2	2	2	2	2	2	2	2	2	87288000	NA	NA	77676	4328;3521;7028	84107	187769;187770	240698;240699	240698	NA	10090	-0.0133511	2	-3.25724	-3.40174	-3.35921	-3.36037	-3.42379	-3.24634	-3.30165	-3.44999	-3.20977	-3.23232	0.999984	0.0724538	0.218826
TITTAYYR	IKLQIWDTAGQERYRTITTAYYRGAMGFIL	AGQERYRTITTAYYRGAMGFILMYDITNEE	R	T	I	Y	R	G	1	1	0	0	0	0	0	0	0	1	0	0	0	0	0	0	3	0	2	0	0	0	8	0	987.503	P63011;A0A286YDR2;P62823;Q9CXS2;P61028;P35276;D3YWL1;D3YW33;P55258;Q9CZT8;A2A7Z6;Q9DD03	P63011	86	93	Rab3a;Rab3c;Rab8b;Rab3d;Rab8a;Rab3b;Rab13	Ras-related protein Rab-3A;Ras-related protein Rab-3C;Ras-related protein Rab-8B;Ras-related protein Rab-3D;Ras-related protein Rab-8A;Ras-related protein Rab-3B;Ras-related protein Rab-13	no	no	2	0.00014744	237.45	16419000	14994000	15765000	14490000	19728000	15375000	13073000	14003000	12806000	21035000	15405000	14148000	16086000	14713000	19683000	15361000	13635000	15523000	12585000	19514000	6	6	6	6	6	6	6	6	6	6	5627400000	NA	NA	77677	3551;3522;703;6956;3336;3433;3122;7328	84108	187771;187772;187773;187774;187775;187776	240700;240701;240702;240703;240704;240705	240701	NA	10090	0.00829481	6	-3.32224	-3.44123	-3.32009	-3.45369	-2.95011	-3.376	-3.493	-3.41794	-3.48688	-3.06777	0.999984	-0.0708449	0.522043
TITTLYVGGLGDTITETDLR	KRASTMPRLDPPEDKTITTLYVGGLGDTIT	YVGGLGDTITETDLRNHFYQFGEIRTITVV	K	T	I	L	R	N	0	1	0	2	0	0	1	3	0	2	3	0	0	0	0	0	6	0	1	1	0	0	20	0	2138.11	Q8BHS3	Q8BHS3	230	249	Rbm22	Pre-mRNA-splicing factor RBM22	yes	yes	2	5.7996e-10	194.59	288330	285280	253500	267490	218010	243820	236890	263220	233170	233590	270350	269100	258940	271590	224710	246730	239570	276980	229100	221910	2	2	2	2	2	2	2	2	2	2	37813000	NA	NA	77678	5310	84109	187777;187778	240706;240707	240706	NA	10090	0.0871483	2	-3.19482	-3.19817	-3.31977	-3.2542	-3.4909	-3.39571	-3.32031	-3.19235	-3.30725	-3.60152	0.999984	-0.0718542	0.394917
TITTLYVGGLGDTITETDLRNHFYQFGEIR	KRASTMPRLDPPEDKTITTLYVGGLGDTIT	ETDLRNHFYQFGEIRTITVVQRQQCAFIQF	K	T	I	I	R	T	0	2	1	2	0	1	2	4	1	3	3	0	0	2	0	0	6	0	2	1	0	0	30	1	3429.72	Q8BHS3	Q8BHS3	230	259	Rbm22	Pre-mRNA-splicing factor RBM22	yes	yes	4	7.1974e-48	175.9	202070	299610	256320	278540	255440	274160	252470	236360	215120	283330	190060	282590	256160	283280	260160	274790	255540	257180	212850	265570	2	2	2	2	2	2	2	2	2	2	81458000	NA	NA	77679	5310	84110	187779;187780	240708;240709	240708	NA	10090	0.102813	2	-3.72273	-3.14251	-3.31885	-3.21085	-3.27735	-3.24155	-3.24346	-3.36267	-3.43854	-3.33806	0.999984	0.00960303	0.923404
TITVALADGGRPDNTGR	DGIDMAYRVLADHARTITVALADGGRPDNT	TVALADGGRPDNTGRGYVLRRILRRAVRYS	R	T	I	G	R	G	2	2	1	2	0	0	0	3	0	1	1	0	0	0	1	0	3	0	0	1	0	0	17	1	1712.88	Q8BGQ7	Q8BGQ7	304	320	Aars	Alanine--tRNA ligase, cytoplasmic	yes	yes	3	3.1783e-17	161.49	12030000	13256000	12194000	12984000	10501000	12743000	11295000	11936000	11568000	12590000	11292000	12511000	12329000	13156000	10819000	12796000	11442000	12799000	11346000	11865000	6	6	6	6	6	6	6	6	6	6	3.3058e+09	NA	NA	77680	5238	84111	187781;187782;187783;187784;187785	240710;240711;240712;240713;240714;240715	240711	NA	10090	0.0526351	6	-3.39583	-3.24383	-3.31551	-3.23688	-3.48469	-3.27174	-3.32877	-3.27322	-3.25842	-3.43315	0.999984	0.0222883	0.713717
TITVALADGGRPDNTGRGYVLR	DGIDMAYRVLADHARTITVALADGGRPDNT	DGGRPDNTGRGYVLRRILRRAVRYSHEKLN	R	T	I	L	R	R	2	3	1	2	0	0	0	4	0	1	2	0	0	0	1	0	3	0	1	2	0	0	22	2	2301.22	Q8BGQ7	Q8BGQ7	304	325	Aars	Alanine--tRNA ligase, cytoplasmic	yes	yes	4	2.0915e-18	132.13	661050	637620	568300	646590	617200	656660	542340	610690	594630	691640	619730	602010	583310	654000	623770	657960	556740	658760	581540	649480	1	1	1	1	1	1	1	1	1	1	114150000	NA	NA	77681	5238	84112	187786	240716	240716	NA	10090	0.120381	1	-3.29881	-3.33888	-3.45613	-3.28187	-3.29058	-3.2674	-3.42636	-3.27921	-3.25767	-3.33651	0.999984	0.019826	0.705765
TITVSQDEGVRPSTTMQGLAK	VPVTTTVLDDKGDKKTITVSQDEGVRPSTT	DEGVRPSTTMQGLAKLKPAFKDGGSTTAGN	K	T	I	A	K	L	1	1	0	1	0	2	1	2	0	1	1	1	1	0	1	2	4	0	0	2	0	0	21	1	2218.13	Q921H8;H3BKL5;H3BJZ9;Q8VCH0	Q921H8	239	259	Acaa1a;Acaa1b	3-ketoacyl-CoA thiolase A, peroxisomal;3-ketoacyl-CoA thiolase B, peroxisomal	yes	no	3	7.7524e-12	156.17	7662600	7494900	7636400	7092800	7494200	7603000	6901200	7311600	6222300	8827800	7191500	7070700	7743000	7213700	7627100	7600400	7023400	7916700	6139000	8260900	6	6	6	6	6	6	6	6	6	6	1.7413e+09	NA	NA	77683	6420	84114;84115	187788;187789;187790;187791;187792;187793	240718;240719;240720;240721;240722;240723	240718	6800	10090	0.066008	6	-3.33786	-3.3578	-3.28202	-3.40049	-3.26267	-3.30811	-3.33084	-3.27159	-3.44434	-3.2366	0.999984	0.00987391	0.847556
TITVTRLEDLLQDAQDEK	QKLQETLRRKYSCDRTITVTRLEDLLQDAQ	VTRLEDLLQDAQDEKEQLNEYKGHLSGLAK	R	T	I	E	K	E	1	1	0	3	0	2	2	0	0	1	3	1	0	0	0	0	3	0	0	1	0	0	18	1	2087.07	Q9QXS1;Q9QXS1-2;Q9QXS1-9;Q9QXS1-5;Q9QXS1-4;Q9QXS1-16;Q9QXS1-3;Q9QXS1-14;Q9QXS1-13;Q9QXS1-11;Q9QXS1-12;Q9QXS1-10;Q9QXS1-15;E9Q3W4;A0A3B2W7J8;A0A0R4J218;Q9QXS1-6;Q9QXS1-7;Q9QXS1-8	Q9QXS1	899	916	Plec	Plectin	no	no	3	1.2876e-25	203.89	1899300	1812300	1974700	1764600	2242300	1907100	1691400	1742300	1594400	2682900	1783200	1710200	2000900	1791400	2253600	1903500	1745400	1936300	1569700	2486500	6	6	6	6	6	6	6	6	6	6	290230000	NA	NA	77684	7591;7592	84116	187794;187795	240724;240725;240726;240727;240728;240729	240726	NA	10090	0.0745738	6	-3.40438	-3.46003	-3.28743	-3.46165	-3.05762	-3.35745	-3.41361	-3.39493	-3.46292	-3.00901	0.999984	0.00663697	0.948331
TITYDSLSK	PKYVKELHLQENNIRTITYDSLSKIPYLEE	QENNIRTITYDSLSKIPYLEELHLDDNSVS	R	T	I	S	K	I	0	0	0	1	0	0	0	0	0	1	1	1	0	0	0	2	2	0	1	0	0	0	9	0	1026.52	Q8BGT1	Q8BGT1	118	126	Flrt3	NA	yes	yes	2	0.00077321	144.09	2203600	2327300	2292000	2192000	2210900	2376000	2056400	1994100	1844800	2726800	2068900	2195400	2316800	2230500	2253000	2367200	2091300	2199000	1820600	2541300	2	2	2	2	2	2	2	2	2	2	206310000	NA	NA	77685	5247	84117	187796;187797	240730;240731	240730	NA	10090	0.0111403	2	-3.39409	-3.3033	-3.27656	-3.35285	-3.28206	-3.24439	-3.33581	-3.40429	-3.45658	-3.1897	0.999984	-0.00438225	0.940258
TIVAINK	ISGAIQHLAGMKDSKTIVAINKDPEAPIFQ	LAGMKDSKTIVAINKDPEAPIFQVADYGIV	K	T	I	N	K	D	1	0	1	0	0	0	0	0	0	2	0	1	0	0	0	0	1	0	0	1	0	0	7	0	757.47	Q99LC5	Q99LC5	295	301	Etfa	Electron transfer flavoprotein subunit alpha, mitochondrial	yes	yes	2	0.057589	74.423	2080800	1982300	2141500	1972100	2238600	1986300	1642000	1893600	1737900	2417700	1953400	1871100	2168600	1997000	2259200	1992200	1703700	2061400	1702100	2256900	1	1	1	1	1	1	1	1	1	1	1061100000	NA	NA	77686	6581	84118	187798	240732	240732	NA	10090	0.0813532	1	-3.33224	-3.39021	-3.22997	-3.36079	-3.11953	-3.35827	-3.51591	-3.33432	-3.39812	-3.2187	0.999984	-0.078517	0.270537
TIVAVEVQDQK	PPEAAKDRETRPFPRTIVAVEVQDQKNGAT	PFPRTIVAVEVQDQKNGATHYWTLEKLRQR	R	T	I	Q	K	N	1	0	0	1	0	2	1	0	0	1	0	1	0	0	0	0	1	0	0	3	0	0	11	0	1228.67	Q6TA13;A0A087WQE8;E9QAN4;G3UW47;E9Q9G6;P33173	Q6TA13	792	802	Kif1a	Kinesin-like protein;Kinesin-like protein KIF1A	yes	no	2	0.00029447	135.55	3050700	3053700	3077800	3052700	2877100	3044600	2828100	2732300	2599500	3114600	2863500	2882700	3116100	3089800	2941600	3051600	2869200	2954300	2562300	2925100	2	2	2	2	2	2	2	2	2	2	811830000	NA	NA	77687	33	84119	187799;187800	240733;240734	240733	NA	10090	0.0611303	2	-3.33368	-3.32027	-3.26014	-3.28388	-3.31096	-3.29555	-3.28498	-3.35878	-3.37068	-3.40673	0.999984	-0.0415573	0.332493
TIVCQESELPDELLYGR	CESQECITKLLQMHRTIVCQESELPDELLY	VCQESELPDELLYGRAGYLYALLYLNTEIG	R	T	I	G	R	A	0	1	0	1	1	1	3	1	0	1	3	0	0	0	1	1	1	0	1	1	0	0	17	0	2020.98	F6RJV6;Q9JJK2	F6RJV6	175	191	Lancl2	LanC-like protein 2	yes	no	2	9.3377e-48	334.53	1167700	1079000	1164300	907190	941220	1039100	895390	945400	953130	1141400	1095900	1016700	1177700	931720	971240	1033900	914080	1026400	933300	1068800	5	5	5	5	5	5	5	5	5	5	684580000	NA	NA	77688	2105	84120	187801;187802;187803;187804	240735;240736;240737;240738;240739	240737	NA	10090	0.00790691	5	-3.19329	-3.29527	-3.13671	-3.50863	-3.39711	-3.32061	-3.41836	-3.36404	-3.29231	-3.32911	0.999984	-0.0386818	0.585663
TIVDFEPNETTDLEK	RQLVTTAKRWDSSSKTIVDFEPNETTDLEK	TIVDFEPNETTDLEKSLLIRYQIPLSADQL	K	T	I	E	K	S	0	0	1	2	0	0	3	0	0	1	1	1	0	1	1	0	3	0	0	1	0	0	15	0	1749.83	Q6DFV5-2;Q6DFV5;Q6DFV5-3	Q6DFV5-2	412	426	Helz	Probable helicase with zinc finger domain	yes	no	2	0.0052546	88.338	369120	394950	309180	341110	253420	387790	275990	342060	370410	440420	345990	372230	316850	349570	262120	385750	282140	374090	359550	411320	2	2	2	2	2	2	2	2	2	2	39775000	NA	NA	77689	4674	84121	187805;187806	240740;240741	240740	NA	10090	-0.0140466	2	-3.29849	-3.18892	-3.49335	-3.36349	-3.7338	-3.18628	-3.55995	-3.2744	-3.09955	-3.14665	0.999984	0.16224	0.169307
TIVEFECR	STIKAYNAEDNEKFKTIVEFECRGLEPVDF	EDNEKFKTIVEFECRGLEPVDFQPQAGFAA	K	T	I	C	R	G	0	1	0	0	1	0	2	0	0	1	0	0	0	1	0	0	1	0	0	1	0	0	8	0	1052.5	Q8BHG2;Q8BHG2-3;A2A8E2;B7ZC72;B7ZC71;Q8BHG2-2	Q8BHG2	96	103	0610037L13Rik	UPF0587 protein C1orf123 homolog	yes	no	2	0.0050309	128.61	2637000	2490200	2643900	2673000	2037500	2521100	2278700	2675500	2331900	2867400	2475000	2352800	2671900	2691100	2118700	2544700	2304100	2855700	2287200	2696000	2	2	2	2	2	2	2	2	2	2	446380000	NA	NA	77690	5295	84122	187807;187808	240742;240743	240743	NA	10090	-0.0280678	2	-3.31671	-3.38735	-3.25215	-3.24829	-3.58156	-3.34053	-3.36938	-3.16187	-3.30019	-3.29882	0.999984	0.0630531	0.381127
TIVEMENSGLVHMLK	IVKVVERELISKHMKTIVEMENSGLVHMLK	TIVEMENSGLVHMLKNGKTEDLACMYKLFS	K	T	I	L	K	N	0	0	1	0	0	0	2	1	1	1	2	1	2	0	0	1	1	0	0	2	0	0	15	0	1699.86	Q9JLV5;E9Q4T8	Q9JLV5	275	289	Cul3	Cullin-3	yes	no	3	8.0866e-05	124.16	752840	788730	826600	825430	617340	706200	784450	737030	639400	880280	707130	744970	830150	831250	645860	717030	783570	794280	634140	823440	1	1	1	1	1	1	1	1	1	1	105260000	NA	NA	77691	7544	84123	187809	240744	240744	NA	10090	0.0417755	1	-3.38975	-3.31056	-3.19411	-3.20809	-3.56877	-3.44099	-3.17239	-3.28644	-3.43146	-3.26708	0.999984	0.0145835	0.858795
TIVFVETK	LIRLMEEIMSEKENKTIVFVETKRRCDELT	MSEKENKTIVFVETKRRCDELTRKMRRDGW	K	T	I	T	K	R	0	0	0	0	0	0	1	0	0	1	0	1	0	1	0	0	2	0	0	2	0	0	8	0	935.533	Q8BTS0;Q61656;S4R1I6	Q8BTS0	344	351	Ddx5	Probable ATP-dependent RNA helicase DDX5	yes	no	2	0.0007451	162.25	7459800	7312100	6983200	6986900	4893800	6083900	6653800	6588300	5851200	5139900	6997800	6899000	7084400	7080400	5157300	6175300	6641000	6876800	5780100	4923700	3	3	3	3	3	3	3	3	3	3	4722400000	NA	NA	77692	4493	84124	187810;187811	240745;240746;240747	240745	NA	10090	0.0624384	3	-3.1671	-3.18396	-3.20157	-3.21273	-3.66803	-3.42022	-3.17405	-3.21241	-3.3236	-3.80746	0.999984	-0.100867	0.453733
TIVGVPTGK	SSGSSRLPQPSTTSKTIVGVPTGKASSVNS	PSTTSKTIVGVPTGKASSVNSPLGNKPQTL	K	T	I	G	K	A	0	0	0	0	0	0	0	2	0	1	0	1	0	0	1	0	2	0	0	2	0	0	9	0	870.517	Q8BJH1;Q8BJH1-2	Q8BJH1	198	206	Zc2hc1a	Zinc finger C2HC domain-containing protein 1A	yes	no	2	0.00028511	152.34	13236000	12962000	12661000	11564000	10429000	11556000	13473000	12651000	11151000	12394000	12418000	12220000	12847000	11798000	10836000	11633000	13454000	13395000	11050000	11704000	3	3	3	3	3	3	3	3	3	3	1.5596e+09	NA	NA	77693	5334	84125	187812;187813;187814	240748;240749;240750	240749	NA	10090	0.0770297	3	-3.27143	-3.28962	-3.27472	-3.4174	-3.50805	-3.42623	-3.08781	-3.20272	-3.32481	-3.46921	0.999984	0.0500843	0.541751
TIVHESERLEALK	KFIEAAQRYNELSYKTIVHESERLEALKHA	YKTIVHESERLEALKHALHCTILASAGQQR	K	T	I	L	K	H	1	1	0	0	0	0	3	0	1	1	2	1	0	0	0	1	1	0	0	1	0	0	13	1	1523.83	O88544;F6QTS1;D3YV99;D3Z1R9	O88544	215	227	Cops4	COP9 signalosome complex subunit 4	yes	no	4	7.9221e-10	175.28	673230	690060	686660	610470	685900	717380	634170	716000	639300	750140	631960	650530	695320	624830	697380	714280	647340	765030	627470	706640	1	1	1	1	1	1	1	1	1	1	105570000	NA	NA	77694	2720	84126	187815	240751	240751	NA	10090	0.0897943	1	-3.40202	-3.35441	-3.31274	-3.49435	-3.26787	-3.26936	-3.33024	-3.17924	-3.28272	-3.34892	0.999984	0.0841828	0.14481
TIVITSHPGQIVK	ALCGFQKPISTLDNRTIVITSHPGQIVKHG	NRTIVITSHPGQIVKHGDIKCVLNEGMPIY	R	T	I	V	K	H	0	0	0	0	0	1	0	1	1	3	0	1	0	0	1	1	2	0	0	2	0	0	13	0	1391.81	P63037	P63037	284	296	Dnaja1	DnaJ homolog subfamily A member 1	yes	yes	2;3	9.3265e-26	247.96	2696700	2275200	2381900	2656300	1963200	2330600	2556300	2627300	2167200	2186700	2528700	2152000	2431000	2658200	2040200	2366700	2553400	2748300	2144900	2084500	3	3	3	3	3	3	3	3	3	3	2694700000	NA	NA	77695	3557	84127	187816;187817;187818	240752;240753;240754	240754	NA	10090	0.133416	3	-3.21184	-3.44505	-3.33013	-3.18476	-3.56257	-3.38131	-3.13096	-3.11553	-3.33329	-3.61723	0.999984	0.0312062	0.769748
TIVMGASFR	SVTKIYNYYKKFGYKTIVMGASFRNTGEIK	KKFGYKTIVMGASFRNTGEIKALAGCDFLT	K	T	I	F	R	N	1	1	0	0	0	0	0	1	0	1	0	0	1	1	0	1	1	0	0	1	0	0	9	0	980.511	A0A1B0GR11;Q93092-2;Q93092	A0A1B0GR11	276	284	Taldo1	Transaldolase	yes	no	2	0.00018419	176.44	9669900	9952100	9390800	9704000	9355600	9388500	8631300	9372700	8609800	10116000	9073600	9392000	9540800	9834100	9513200	9448500	8808800	10037000	8454500	9514600	6	6	6	6	6	6	6	6	6	6	2108000000	NA	NA	77696	501	84128;84129	187819;187820;187821;187822;187823	240755;240756;240757;240758;240759;240760	240758	424	10090	0.0203013	6	-3.34793	-3.29444	-3.3294	-3.294	-3.28835	-3.34951	-3.35384	-3.25904	-3.32154	-3.38582	0.999984	-0.0231291	0.57463
TIVPWDVDTVCK	AQEKLGVSCEVIDLRTIVPWDVDTVCKSVI	DLRTIVPWDVDTVCKSVIKTGRLLISHEAP	R	T	I	C	K	S	0	0	0	2	1	0	0	0	0	1	0	1	0	0	1	0	2	1	0	3	0	0	12	0	1431.71	Q6P3A8-2;Q6P3A8	Q6P3A8-2	236	247	Bckdhb	2-oxoisovalerate dehydrogenase subunit beta, mitochondrial	yes	no	2	0.0055345	86.624	935090	1076400	1020200	940190	1061200	1035700	906370	1057900	947400	1123400	878260	1014600	1029100	962190	1074500	1035200	930610	1130300	928400	1057200	2	2	2	2	2	2	2	2	2	2	125310000	NA	NA	77697	4748	84130	187824;187825	240761;240762	240762	NA	10090	0.00821632	2	-3.4984	-3.28337	-3.31194	-3.4417	-3.20863	-3.30995	-3.38539	-3.18645	-3.28563	-3.33666	0.999984	0.0479929	0.461572
TIVQLENEIYQIK	SNWVSLVSKNYEIERTIVQLENEIYQIKQQ	ERTIVQLENEIYQIKQQHGEANKENIRQDF	R	T	I	I	K	Q	0	0	1	0	0	2	2	0	0	3	1	1	0	0	0	0	1	0	1	1	0	0	13	0	1589.87	Q9D287	Q9D287	198	210	Bcas2	Pre-mRNA-splicing factor SPF27	yes	yes	2	3.1459e-09	211.64	414780	451850	413950	429420	321290	389690	407990	406750	426110	392360	389290	426300	418500	435570	335130	394140	410440	431090	417580	371080	1	1	1	1	1	1	1	1	1	1	110010000	NA	NA	77698	7057	84131	187826	240763	240763	NA	10090	0.0951346	1	-3.35625	-3.22076	-3.29836	-3.25736	-3.61747	-3.40525	-3.22205	-3.25053	-3.12346	-3.53938	0.999984	0.041905	0.659369
TIVQSGGIK	LSALIRHSKSKDVIKTIVQSGGIKHLVTMA	SKDVIKTIVQSGGIKHLVTMATSEHVIMQN	K	T	I	I	K	H	0	0	0	0	0	1	0	2	0	2	0	1	0	0	0	1	1	0	0	1	0	0	9	0	901.523	E9Q912;E9Q912-2;E9Q912-3;A0A0G2JGC8	E9Q912	485	493	Rap1gds1	NA	no	no	2	0.00011895	173.39	17518000	15099000	16626000	14943000	18280000	14566000	15880000	15323000	13978000	22396000	16435000	14252000	16943000	15130000	18457000	14670000	16207000	16825000	13807000	20771000	4	4	4	4	4	4	4	4	4	4	5111800000	NA	NA	77699	1978;1979;1980	84132	187827;187828;187829;187830	240764;240765;240766;240767	240766	NA	10090	0.0685807	4	-3.29208	-3.49447	-3.30669	-3.4726	-3.1234	-3.51729	-3.27569	-3.3513	-3.42385	-3.04063	0.999984	0.0160951	0.869072
TIVSIGDPK	KKAKMTDEEIMEKLRTIVSIGDPKKKYTRY	IMEKLRTIVSIGDPKKKYTRYEKIGQGASG	R	T	I	P	K	K	0	0	0	1	0	0	0	1	0	2	0	1	0	0	1	1	1	0	0	1	0	0	9	0	928.523	Q8CIN4	Q8CIN4	238	246	Pak2	Serine/threonine-protein kinase PAK 2;PAK-2p27;PAK-2p34	yes	yes	2	8.4812e-05	172.94	6353200	6861800	5719700	6133400	4594400	5724200	6004400	5908200	5323100	5227100	5958100	6469400	5827600	6250900	4784200	5777800	6003800	6228300	5256300	4969700	2	2	2	2	2	2	2	2	2	2	1048100000	NA	NA	77700	5808	84133	187831;187832;187833	240768;240769;240770	240769	NA	10090	0.0558265	3	-3.25279	-3.1297	-3.34355	-3.25474	-3.61315	-3.36218	-3.17624	-3.22363	-3.3141	-3.63722	0.999984	-0.0238906	0.819792
TIVSSWNRK	KHQQPVLPAGLQVPKTIVSSWNRKAGEYGK	GLQVPKTIVSSWNRKAGEYGKKAKSETFRL	K	T	I	R	K	A	0	1	1	0	0	0	0	0	0	1	0	1	0	0	0	2	1	1	0	1	0	0	9	1	1089.59	F6VYQ6;Q8K366;P56960	F6VYQ6	151	159	Exosc10	Exosome component 10	yes	no	3	0.0004555	98.044	1202700	1199700	1172700	1314100	1144700	1267400	1237600	1189000	1263200	1264400	1128600	1133800	1190800	1321800	1170000	1274000	1253300	1275600	1239200	1191100	1	1	1	1	1	1	1	1	1	1	55503000	NA	NA	77701	2134	84134	187834	240771	240771	NA	10090	0.0518795	1	-3.41626	-3.40787	-3.39192	-3.23961	-3.38032	-3.29965	-3.21698	-3.29886	-3.15155	-3.44704	0.999984	0.0843806	0.191225
TIVTNEYMK	LVFHEKAWNAYPYCRTIVTNEYMKDDFFIK	AYPYCRTIVTNEYMKDDFFIKIETWHKPDL	R	T	I	M	K	D	0	0	1	0	0	0	1	0	0	1	0	1	1	0	0	0	2	0	1	1	0	0	9	0	1097.54	Q8JZZ5;P53811	Q8JZZ5	96	104	Pitpnb	Phosphatidylinositol transfer protein beta isoform	yes	no	2	0.0039063	110.12	4216000	4467800	4204000	4211000	3918500	4423600	4435600	4248300	4097600	4395000	3956800	4214700	4259600	4282700	4021800	4426900	4468700	4543200	4038000	4144900	3	3	3	3	3	3	3	3	3	3	2.9475e+09	NA	NA	77702	5839	84135;84136	187835;187836;187837	240772;240773;240774	240773	6242	10090	-0.0021734	3	-3.40388	-3.30819	-3.3472	-3.35673	-3.4022	-3.29351	-3.17261	-3.25894	-3.25106	-3.44684	0.999984	0.0790484	0.166979
TIVWEGK	SVREFVEKSFMHIGKTIVWEGKNENEVGRC	KSFMHIGKTIVWEGKNENEVGRCKETGKVH	K	T	I	G	K	N	0	0	0	0	0	0	1	1	0	1	0	1	0	0	0	0	1	1	0	1	0	0	7	0	831.449	Q8K0C9	Q8K0C9	295	301	Gmds	GDP-mannose 4,6 dehydratase	yes	yes	2	0.013428	112.17	6280800	5909200	5714300	5972000	5014300	5739700	5430600	5885800	5837900	5811600	5890600	5579000	5823400	6037000	5160900	5782200	5508200	6253500	5714100	5490400	2	2	2	2	2	2	2	2	2	2	437080000	NA	NA	77703	5855	84137	187838;187839	240775;240776	240775	NA	10090	0.0265873	2	-3.26291	-3.3389	-3.33849	-3.28679	-3.48056	-3.35186	-3.31473	-3.22269	-3.1745	-3.47787	0.999984	0.033198	0.617925
TIWGPLELVEK	KHGLKGRKSFLSYNKTIWGPLELVEKLYPE	SYNKTIWGPLELVEKLYPEAEEIGASVRDL	K	T	I	E	K	L	0	0	0	0	0	0	2	1	0	1	2	1	0	0	1	0	1	1	0	1	0	0	11	0	1283.71	Q8BR30;D3Z4D2;D6RET4;Q8R4C2	Q8R4C2	70	80	Rufy2	RUN and FYVE domain-containing protein 2	no	no	2	0.00080043	99.815	203250	204170	217260	209880	209580	209040	204950	211290	193940	243130	190860	192800	219220	212040	213820	210070	208160	227310	190900	227910	1	1	1	1	1	1	1	1	1	1	31390000	NA	NA	77704	6080;5422	84138	187840	240777	240777	NA	10090	0.082031	1	-3.43775	-3.41924	-3.2808	-3.34259	-3.28626	-3.35621	-3.26772	-3.24786	-3.31149	-3.28224	0.999984	0.0602259	0.224309
TIYAGNALCTVK	VSDIIEIKSPDTFVRTIYAGNALCTVKCDE	FVRTIYAGNALCTVKCDEKVKVFSVRGTSF	R	T	I	V	K	C	2	0	1	0	1	0	0	1	0	1	1	1	0	0	0	0	2	0	1	1	0	0	12	0	1309.67	Q99LC5	Q99LC5	147	158	Etfa	Electron transfer flavoprotein subunit alpha, mitochondrial	yes	yes	2	3.0072e-07	157.03	10700000	9817500	10582000	9551200	11384000	9779500	8922000	9772300	8847400	13009000	10042000	9264800	10750000	9688700	11484000	9809500	9196400	10656000	8690000	12116000	5	5	5	5	5	5	5	5	5	5	2622800000	NA	NA	77705	6581	84139	187841;187842;187843;187844	240778;240779;240780;240781;240782	240778	NA	10090	0.0275738	5	-3.31858	-3.43077	-3.27379	-3.43358	-3.12193	-3.40734	-3.42274	-3.31549	-3.39896	-3.13964	0.999984	-0.021101	0.781714
TIYDQSIEELLPEK	NHVTKRDADGHLRIKTIYDQSIEELLPEKR	KTIYDQSIEELLPEKRYLVKNKLFPQAISY	K	T	I	E	K	R	0	0	0	1	0	1	3	0	0	2	2	1	0	0	1	1	1	0	1	0	0	0	14	0	1676.85	Q8BMN4	Q8BMN4	87	100	Lmln	Leishmanolysin-like peptidase	yes	yes	2	4.545e-05	103.22	78420	86410	82887	72466	74264	76139	70260	69379	62188	88769	73635	81415	83617	74339	76072	76111	71359	75708	61412	82898	1	1	1	1	1	1	1	1	1	1	5293900	NA	NA	77706	5389	84140	187845	240783	240783	NA	10090	0.0395313	1	-3.33913	-3.18716	-3.19842	-3.40419	-3.31044	-3.3407	-3.33963	-3.38193	-3.47981	-3.26325	0.999984	-0.0731945	0.228974
TIYEFTDTVIR	QELLDFKDKSAEDAKTIYEFTDTVIRIRNR	EDAKTIYEFTDTVIRIRNRHNDVIPTMAQG	K	T	I	I	R	I	0	1	0	1	0	0	1	0	0	2	0	0	0	1	0	0	3	0	1	1	0	0	11	0	1356.69	Q8BFP9	Q8BFP9	134	144	Pdk1	[Pyruvate dehydrogenase (acetyl-transferring)] kinase isozyme 1, mitochondrial	yes	yes	2	2.4085e-14	231.23	1032000	1072300	1022700	994110	1039300	1022100	923100	819230	843550	1067700	968520	1011400	1037900	1011900	1054600	1020500	941780	901610	831710	997700	2	2	2	2	2	2	2	2	2	2	212130000	NA	NA	77707	5175	84141	187846;187847	240784;240785	240784	NA	10090	0.028453	2	-3.31455	-3.24729	-3.26682	-3.31966	-3.19713	-3.28743	-3.31741	-3.51372	-3.41154	-3.36844	0.999984	-0.110621	0.0549377
TIYENR	MTLTRWTGMIIGPPRTIYENRIYSLKIECG	TGMIIGPPRTIYENRIYSLKIECGPKYPEA	R	T	I	N	R	I	0	1	1	0	0	0	1	0	0	1	0	0	0	0	0	0	1	0	1	0	0	0	6	0	794.392	B7ZBY7;E9PY39;Q9CZY3;B7ZBY6	B7ZBY7	84	89	Ube2v1;Gm20431	Ubiquitin-conjugating enzyme E2 variant 1	yes	no	2	0.017309	133.95	40091000	38925000	39075000	38956000	36694000	39025000	35318000	34065000	33766000	40138000	37619000	36746000	39658000	39429000	37486000	39084000	35913000	36987000	33221000	37647000	2	2	2	2	2	2	2	2	2	2	3.9418e+09	NA	NA	77708	1410	84142	187848;187849	240786;240787	240786	NA	10090	-0.0131532	2	-3.29264	-3.32323	-3.26889	-3.28522	-3.31312	-3.2905	-3.3175	-3.3937	-3.34644	-3.39391	0.999984	-0.0517897	0.214029
TIYFFGDK	DKRYCLRHLEHAGYKTIYFFGDKTMPGGND	LEHAGYKTIYFFGDKTMPGGNDHEIFTDPR	K	T	I	D	K	T	0	0	0	1	0	0	0	1	0	1	0	1	0	2	0	0	1	0	1	0	0	0	8	0	989.486	Q9Z2M7	Q9Z2M7	199	206	Pmm2	Phosphomannomutase 2	yes	yes	2	0.0043009	140.5	4080600	4137100	4314700	3999100	3630600	4113200	4268700	4249100	3869400	4628800	3831600	3903800	4349400	4058700	3756000	4127900	4290600	4546700	3816600	4349800	2	2	2	2	2	2	2	2	2	2	503010000	NA	NA	77709	7887	84143	187850;187851	240788;240789	240789	NA	10090	-0.0093302	2	-3.40396	-3.37212	-3.26269	-3.38421	-3.46528	-3.35145	-3.18092	-3.21165	-3.28672	-3.32505	0.999984	0.10649	0.0649045
TIYGDHQR	SGALCISQAWPGMARTIYGDHQRFVDAYFR	AWPGMARTIYGDHQRFVDAYFRAYPGYYFT	R	T	I	Q	R	F	0	1	0	1	0	1	0	1	1	1	0	0	0	0	0	0	1	0	1	0	0	0	8	0	988.473	Q99NB1	Q99NB1	502	509	Acss1	Acetyl-coenzyme A synthetase 2-like, mitochondrial	yes	yes	3	0.0065685	96.668	370280	314580	347820	394760	369870	348050	340490	334820	314560	468600	347360	297860	354540	393490	374640	352040	346760	367520	309990	435690	2	2	2	2	2	2	2	2	2	2	57762000	NA	NA	77710	6643	84144	187852;187853	240790;240791	240790	NA	10090	-0.0220546	2	-3.34349	-3.56669	-3.37298	-3.20228	-3.23784	-3.39179	-3.30648	-3.3548	-3.38486	-3.10671	0.999984	0.0357273	0.65548
TIYRELEQSIK	EVQKHLDLSNVASYKTIYRELEQSIKAADA	ASYKTIYRELEQSIKAADAVEDLRWFRANH	K	T	I	I	K	A	0	1	0	0	0	1	2	0	0	2	1	1	0	0	0	1	1	0	1	0	0	0	11	1	1378.75	A0A2R8W6S4;Q9WVE8	Q9WVE8	265	275	Pacsin2	Protein kinase C and casein kinase substrate in neurons protein 2	no	no	3	1.2426e-05	132.56	1794800	1639400	1786900	1548400	2241100	1666000	1457300	1483000	1284600	2459500	1684400	1546600	1818800	1575100	2235100	1662400	1517800	1663800	1268800	2273800	2	2	2	2	2	2	2	2	2	2	211820000	NA	NA	77711	7788;782	84145	187854;187855	240792;240793	240792	NA	10090	0.0714068	2	-3.33044	-3.44911	-3.27602	-3.49464	-2.90281	-3.39686	-3.47295	-3.47182	-3.61904	-2.97886	0.999984	-0.0973032	0.475438
TIYRNDK	TPAFVSTVGIDFKVKTIYRNDKRIKLQIWD	VGIDFKVKTIYRNDKRIKLQIWDTAGQERY	K	T	I	D	K	R	0	1	1	1	0	0	0	0	0	1	0	1	0	0	0	0	1	0	1	0	0	0	7	1	908.472	P63011	P63011	63	69	Rab3a	Ras-related protein Rab-3A	yes	yes	3	0.0083004	90.37	28074000	26082000	29787000	28956000	35976000	30357000	27085000	28773000	26358000	43001000	26361000	24653000	30172000	29137000	36040000	30375000	27980000	31817000	25912000	39883000	5	5	5	5	5	5	5	5	5	5	2141500000	NA	NA	77712	3551	84146	187856;187857;187858;187859	240794;240795;240796;240797;240798	240794	NA	10090	0.0136833	5	-3.49882	-3.59301	-3.35259	-3.40534	-3.03377	-3.34501	-3.39255	-3.32942	-3.39591	-2.98664	0.999984	0.0868022	0.441571
TIYRNDKR	TPAFVSTVGIDFKVKTIYRNDKRIKLQIWD	GIDFKVKTIYRNDKRIKLQIWDTAGQERYR	K	T	I	K	R	I	0	2	1	1	0	0	0	0	0	1	0	1	0	0	0	0	1	0	1	0	0	0	8	2	1064.57	P63011	P63011	63	70	Rab3a	Ras-related protein Rab-3A	yes	yes	4	0.060653	35.438	771150	738430	710200	745050	1077500	712360	627080	677310	669750	1304100	723310	697150	729460	753190	1063600	716660	662850	771510	655730	1199200	1	1	1	1	1	1	1	1	1	1	43339000	NA	NA	77713	3551	84147	187860	240799	240799	NA	10090	0.0429878	1	-3.43566	-3.48622	-3.49366	-3.43648	-2.8458	-3.50904	-3.57601	-3.48893	-3.44514	-2.78064	0.999984	-0.0203887	0.904185
TIYSEQEIFDIYYPTEQVTIQVLPPK	PFTCSVTYYGPSGQKTIYSEQEIFDIYYPT	YYPTEQVTIQVLPPKNAIKEGDNITLQCLG	K	T	I	P	K	N	0	0	0	1	0	3	3	0	0	4	1	1	0	1	3	1	3	0	3	2	0	0	26	0	3113.58	E9Q3Q6;Q61490;E9Q4G8	E9Q3Q6	232	257	Alcam	CD166 antigen	yes	no	3	1.1556e-08	81.949	348120	354020	354380	362100	326720	352550	315940	352620	322420	438710	326770	334280	358510	365830	334210	354680	321820	382110	316280	409800	6	6	6	6	6	6	6	6	6	6	60747000	NA	NA	77714	1904	84148	187861;187862	240800;240801;240802;240803;240804;240805	240802	NA	10090	0.112636	6	-3.40231	-3.36608	-3.31582	-3.29666	-3.38659	-3.34305	-3.38423	-3.24986	-3.31905	-3.17159	0.999984	0.0599352	0.253113
TIYTIDGLK	TRTLSDNVNLPQGVRTIYTIDGLKKISSLD	LPQGVRTIYTIDGLKKISSLDQLVEGESYV	R	T	I	L	K	K	0	0	0	1	0	0	0	1	0	2	1	1	0	0	0	0	2	0	1	0	0	0	9	0	1022.56	Q9JLM8;A0A0G2JGQ6;Q80VB6;Q9JLM8-2	Q9JLM8	107	115	Dclk1	Serine/threonine-protein kinase DCLK1	no	no	2	8.6465e-08	223.83	17578000	17690000	16544000	17620000	13304000	15606000	17443000	16680000	15473000	15118000	16490000	16699000	16801000	17809000	13854000	15818000	17439000	17584000	15279000	14345000	4	4	4	4	4	4	4	4	4	4	10317000000	NA	NA	77715	7539;190;5064	84149	187863;187864;187865	240806;240807;240808;240809	240807	NA	10090	0.0544321	4	-3.28068	-3.25952	-3.30736	-3.22838	-3.57534	-3.41133	-3.13379	-3.22241	-3.27079	-3.60114	0.999984	0.00236632	0.980251
TIYYLAAELVR	GCSCTAPTLSGPVARTIYYLAAELVRLVGS	PVARTIYYLAAELVRLVGSVDSMKPVLQSL	R	T	I	V	R	L	2	1	0	0	0	0	1	0	0	1	2	0	0	0	0	0	1	0	2	1	0	0	11	0	1310.72	Q3UGY8;A0A1N9M5I8	Q3UGY8	321	331	Arfgef3	Brefeldin A-inhibited guanine nucleotide-exchange protein 3	yes	no	2	5.1678e-05	137.98	528090	545350	477450	492770	519970	549710	481330	500030	482690	590780	495260	514220	488210	503140	526030	547710	491210	541890	473870	553760	2	2	2	2	2	2	2	2	2	2	96705000	NA	NA	77716	4059	84150	187866;187867	240810;240811	240810	NA	10090	0.080505	2	-3.35392	-3.29553	-3.43857	-3.40494	-3.26903	-3.25502	-3.32967	-3.29877	-3.2897	-3.29504	0.999984	0.0587602	0.215631
TKAPLEAK	EEARHVQQALTQLLKTKAPLEAKMGKFWIG	ALTQLLKTKAPLEAKMGKFWIGLQREKGNC	K	T	K	A	K	M	2	0	0	0	0	0	1	0	0	0	1	2	0	0	1	0	1	0	0	0	0	0	8	1	856.502	O89103	O89103	81	88	Cd93	Complement component C1q receptor	yes	yes	3	0.065609	37.549	6269100	5854800	6146500	5982300	5526200	5919600	5483800	6215000	5310400	6166700	5883000	5528400	6232200	6045600	5665800	5956300	5569100	6598500	5221600	5822600	1	1	1	1	1	1	1	1	1	1	604940000	NA	NA	77717	2774	84151	187868	240812	240812	NA	10090	0.0678269	1	-3.29589	-3.38253	-3.26359	-3.31459	-3.37061	-3.33762	-3.33095	-3.17447	-3.34142	-3.4226	0.999984	0.00402959	0.939552
TKDDIIEFAHR	KLLKGDLAYNYRGPRTKDDIIEFAHRVSGA	RGPRTKDDIIEFAHRVSGALIRPLPSQQMF	R	T	K	H	R	V	1	1	0	2	0	0	1	0	1	2	0	1	0	1	0	0	1	0	0	0	0	0	11	1	1343.68	Q8BXZ1;A0A494BB11	Q8BXZ1	121	131	Tmx3	Protein disulfide-isomerase TMX3	yes	no	4	0.00021566	86.313	727750	728100	760530	724780	773550	668940	681840	671460	655990	1000300	683270	687290	769080	733000	784800	675250	696980	740290	645220	927450	1	1	1	1	1	1	1	1	1	1	106820000	NA	NA	77718	5524	84152	187869	240813	240813	NA	10090	0.0252695	1	-3.40441	-3.39173	-3.28007	-3.36146	-3.20911	-3.48496	-3.34041	-3.38663	-3.36027	-3.04845	0.999984	0.00521078	0.947476
TKDDIIICEIGEVFK	KDVVVQHVHFDGLGRTKDDIIICEIGEVFK	TKDDIIICEIGEVFKAKNLIEVMRRSHEAR	R	T	K	F	K	A	0	0	0	2	1	0	2	1	0	4	0	2	0	1	0	0	1	0	0	1	0	0	15	1	1778.91	Q8BGH2	Q8BGH2	58	72	Samm50	Sorting and assembly machinery component 50 homolog	yes	yes	3	5.5545e-06	195.15	1364800	1438500	1186100	1118400	1527200	1235400	1158600	1013200	1087300	1761200	1279600	1354300	1219700	1155300	1525300	1229100	1195000	1147900	1070700	1626800	4	4	4	4	4	4	4	4	4	4	73021000	NA	NA	77719	5231	84153	187870;187871	240814;240815;240816;240817	240816	NA	10090	0.0541374	4	-3.29693	-3.20906	-3.43861	-3.53533	-3.02748	-3.39962	-3.37522	-3.59277	-3.43096	-3.03202	0.999984	-0.0646374	0.57881
TKEEAELEANNVFR	SEERVRRLQGRGQEKTKEEAELEANNVFRQ	KTKEEAELEANNVFRQKVEMTYQRMENPSC	K	T	K	F	R	Q	2	1	2	0	0	0	4	0	0	0	1	1	0	1	0	0	1	0	0	1	0	0	14	1	1648.81	Q3U5Q7	Q3U5Q7	394	407	Cmpk2	UMP-CMP kinase 2, mitochondrial	yes	yes	3	7.0074e-15	156.5	383230	318940	420600	330790	379950	312540	296950	359710	302210	428190	359960	301210	423340	333750	387410	316060	306380	385940	296490	400220	1	1	1	1	1	1	1	1	1	1	93007000	NA	NA	77720	4017	84154	187872	240818	240818	NA	10090	0.00721327	1	-3.26614	-3.51908	-3.07112	-3.42959	-3.1713	-3.51929	-3.47612	-3.2236	-3.4149	-3.20906	0.999984	-0.0771484	0.431237
TKEEEK	______________________________	DYLGADQRKTKEEEKDDKPIRALDEGDIAL	K	T	K	E	K	D	0	0	0	0	0	0	3	0	0	0	0	2	0	0	0	0	1	0	0	0	0	0	6	1	762.376	P46471;Q8BVQ9	P46471	12	17	Psmc2	26S protease regulatory subunit 7	yes	no	3	0.022294	71.342	6856000	6936500	6895500	7040300	5976000	6815600	6550300	7045400	6859700	7422200	6435000	6549200	6976300	7115700	6157800	6864300	6634400	7518900	6721600	6986800	1	1	1	1	1	1	1	1	1	1	1272900000	NA	NA	77721	3197	84155	187873	240819	240819	NA	10090	-0.0147445	1	-3.38395	-3.35511	-3.31487	-3.29682	-3.47488	-3.35145	-3.29174	-3.21071	-3.18926	-3.37242	0.999984	0.0820117	0.15115
TKEELEELMSDIK	RKHSAILASPNPDEKTKEELEELMSDIKKT	EKTKEELEELMSDIKKTANKVRSKLKSIEQ	K	T	K	I	K	K	0	0	0	1	0	0	4	0	0	1	2	2	1	0	0	1	1	0	0	0	0	0	13	1	1563.77	O35526;D6RFB9	O35526	71	83	Stx1a	Syntaxin-1A	yes	no	3	1.3576e-05	151.3	17019000	15155000	17105000	15177000	20375000	15633000	14394000	15109000	13659000	23922000	15973000	14307000	17384000	15367000	20402000	15665000	14927000	16796000	13443000	22136000	25	25	25	25	25	25	25	25	25	25	1266700000	NA	NA	77722	2575	84156;84157	187874;187875;187876;187877;187878;187879;187880;187881;187882;187883;187884;187885;187886;187887	240820;240821;240822;240823;240824;240825;240826;240827;240828;240829;240830;240831;240832;240833;240834;240835;240836;240837;240838;240839;240840;240841;240842;240843;240844;240845	240842	2164	10090	0.0108553	26	-3.35726	-3.51262	-3.2892	-3.47367	-2.99036	-3.43879	-3.44093	-3.39508	-3.48065	-2.96903	0.999984	-0.0202709	0.865701
TKEELEELMSDIKK	RKHSAILASPNPDEKTKEELEELMSDIKKT	KTKEELEELMSDIKKTANKVRSKLKSIEQS	K	T	K	K	K	T	0	0	0	1	0	0	4	0	0	1	2	3	1	0	0	1	1	0	0	0	0	0	14	2	1691.87	O35526;D6RFB9	O35526	71	84	Stx1a	Syntaxin-1A	yes	no	4	1.5583e-12	163.7	20087000	17961000	20419000	17770000	24575000	19332000	17480000	17817000	15885000	28178000	18855000	16953000	20740000	18022000	24597000	19293000	18096000	19849000	15667000	26087000	13	13	13	13	13	13	13	13	13	13	1452500000	NA	NA	77723	2575	84158;84159	187888;187889;187890;187891;187892;187893;187894;187895	240846;240847;240848;240849;240850;240851;240852;240853;240854;240855;240856;240857;240858	240852	2164	10090	0.0468946	13	-3.37016	-3.51957	-3.28573	-3.49813	-2.97198	-3.38442	-3.41271	-3.40925	-3.51485	-2.98481	0.999984	-0.0120924	0.92091
TKEELK	EWQHKAFAAQEDLEKTKEELKTVMSAPPPP	FAAQEDLEKTKEELKTVMSAPPPPPPPPVI	K	T	K	L	K	T	0	0	0	0	0	0	2	0	0	0	1	2	0	0	0	0	1	0	0	0	0	0	6	1	746.417	P26043;A0A5F8MPB9	P26043	459	464	Rdx	Radixin	yes	no	3	0.03273	57.103	1989400	1927300	1881900	1766000	1807100	1765300	1585800	1623500	1637000	2137200	1866300	1817500	1914600	1798400	1839700	1770000	1624900	1775500	1605000	1993100	1	1	1	1	1	1	1	1	1	1	103000000	NA	NA	77724	3039	84160	187896	240859	240859	NA	10090	0.0340674	1	-3.24787	-3.28163	-3.26723	-3.37086	-3.27928	-3.37927	-3.41698	-3.40717	-3.33524	-3.24744	0.999984	-0.0678456	0.173544
TKEPVK	LNGKVIDPKRAKAMKTKEPVKKIFVGGLSP	DPKRAKAMKTKEPVKKIFVGGLSPDTPEEK	K	T	K	V	K	K	0	0	0	0	0	0	1	0	0	0	0	2	0	0	1	0	1	0	0	1	0	0	6	1	700.412	G5E8G0;G3X9W0;F6ZV59;Q60668-4;Q60668-2;F6SHF3;E9Q5B6;Q60668-3;Q60668	Q60668-3	177	182	Hnrnpd	Heterogeneous nuclear ribonucleoprotein D0	no	no	3	0.057859	43.246	7810100	7843400	7281700	7278900	6253300	7199300	7072600	6389700	6534500	7322600	7326200	7397900	7405500	7404200	6453100	7217900	7125600	6915700	6439500	6876200	1	1	1	1	1	1	1	1	1	1	662780000	NA	NA	77725	2330;4375	84161	187897	240860	240860	NA	10090	0.0497506	1	-3.24765	-3.22952	-3.28793	-3.30042	-3.46112	-3.32412	-3.23274	-3.40332	-3.31101	-3.44359	0.999984	-0.037625	0.528812
TKFEECRK	LAIRFLNAENAQKFKTKFEECRKEIEEREK	ENAQKFKTKFEECRKEIEEREKKGPGKNDN	K	T	K	R	K	E	0	1	0	0	1	0	2	0	0	0	0	2	0	1	0	0	1	0	0	0	0	0	8	2	1096.53	P34022;H7BX22	P34022	153	160	Ranbp1	Ran-specific GTPase-activating protein	yes	no	4	0.0067987	68.016	4705100	5023700	4839000	4868200	3964000	4915900	4374600	4604900	4380200	4736400	4417000	4740600	4885200	4938600	4101700	4928100	4423000	4928400	4300400	4469800	1	1	1	1	1	1	1	1	1	1	560900000	NA	NA	77726	3117	84162	187898	240861	240861	NA	10090	-0.0108769	1	-3.36675	-3.26023	-3.26548	-3.26873	-3.50677	-3.2625	-3.31381	-3.26388	-3.27607	-3.46014	0.999984	0.0183129	0.77154
TKFENLCK	LPEDEEEKKKQEEKKTKFENLCKIMKDILE	KKQEEKKTKFENLCKIMKDILEKKVEKVVV	K	T	K	C	K	I	0	0	1	0	1	0	1	0	0	0	1	2	0	1	0	0	1	0	0	0	0	0	8	1	1038.52	P07901	P07901	567	574	Hsp90aa1	Heat shock protein HSP 90-alpha	yes	yes	3	0.0036613	85.355	20083000	19865000	18543000	18022000	16270000	17687000	18574000	18027000	15841000	19666000	18837000	18732000	18876000	18360000	16769000	17793000	18664000	19303000	15673000	18482000	4	4	4	4	4	4	4	4	4	4	5494200000	NA	NA	77727	2823	84163	187899;187900;187901;187902	240862;240863;240864;240865	240863	NA	10090	-0.000901898	4	-3.24768	-3.25144	-3.302	-3.35504	-3.44419	-3.38995	-3.20236	-3.26957	-3.39609	-3.38091	0.999984	-0.00770426	0.894462
TKGDSDEEVIQDGVR	TRGCNGLSYSLEYTKTKGDSDEEVIQDGVR	TKGDSDEEVIQDGVRVFIEKKAQLTLLGTE	K	T	K	V	R	V	0	1	0	3	0	1	2	2	0	1	0	1	0	0	0	1	1	0	0	2	0	0	15	1	1646.77	Q9D924;I3ITR1	Q9D924	69	83	Isca1;AK157302	Iron-sulfur cluster assembly 1 homolog, mitochondrial	yes	no	3	2.1825e-12	127.83	1178600	1140900	1200200	1189700	1273400	1224000	1102800	1069500	1122400	1518500	1106300	1077600	1216500	1201400	1288300	1224000	1130400	1181200	1101200	1412400	3	3	3	3	3	3	3	3	3	3	129440000	NA	NA	77729	2436	84165	187904;187905	240867;240868;240869	240868	NA	10090	-0.0227587	3	-3.41188	-3.44679	-3.3249	-3.34951	-3.19302	-3.31633	-3.34977	-3.4181	-3.28846	-3.14927	0.999984	0.0408341	0.52903
TKGDTPASAAGDTLSVPAPAVQHEDTIK	EVMKDSKLPVAQSQKTKGDTPASAAGDTLS	LSVPAPAVQHEDTIKTECPNTNEGKSTSET	K	T	K	I	K	T	5	0	0	3	0	1	1	2	1	1	1	2	0	0	3	2	4	0	0	2	0	0	28	1	2776.39	Q8CAQ8-2;Q8CAQ8-4;Q8CAQ8-3	Q8CAQ8-2	131	158	Immt	MICOS complex subunit Mic60	no	no	4	9.1462e-08	98.973	2660100	2729600	2574500	2348800	2461500	2416700	2660100	2230500	2300300	3193400	2496000	2572500	2614800	2404000	2519100	2419300	2681100	2458700	2274300	2967600	1	1	1	1	1	1	1	1	1	1	359520000	NA	NA	77730	5684;5685	84166	187906	240870	240870	NA	10090	0.0707783	1	-3.3265	-3.2773	-3.3129	-3.45721	-3.3312	-3.42392	-3.16849	-3.44669	-3.34225	-3.16585	0.999984	0.0315815	0.645482
TKGDTPASAGDTLSVPAPAVQHEDTIK	EVMKDSKLPVAQSQKTKGDTPASAGDTLSV	LSVPAPAVQHEDTIKTECPNTNEGKSTSET	K	T	K	I	K	T	4	0	0	3	0	1	1	2	1	1	1	2	0	0	3	2	4	0	0	2	0	0	27	1	2705.35	E9PVS5	E9PVS5	131	157	Immt	NA	yes	yes	4	7.2278e-07	74.748	1130200	1051200	1019600	948180	1131500	1054800	989070	956330	1040700	1366200	1059900	991230	1043100	968220	1142000	1051000	1014300	1054900	1019600	1269900	3	3	3	3	3	3	3	3	3	3	55051000	NA	NA	77731	1765	84167	187907	240871;240872;240873	240872	NA	10090	0.0663416	3	-3.30291	-3.39545	-3.39069	-3.5074	-3.194	-3.36149	-3.33732	-3.40998	-3.22802	-3.13227	0.999984	0.0642719	0.379028
TKLEEK	KPKVTKDKVVKKEIKTKLEEKKEEKPKKEV	DKVVKKEIKTKLEEKKEEKPKKEVVKKEDK	K	T	K	E	K	K	0	0	0	0	0	0	2	0	0	0	1	2	0	0	0	0	1	0	0	0	0	0	6	1	746.417	P14873	P14873	644	649	Map1b	Microtubule-associated protein 1B;MAP1B heavy chain;MAP1 light chain LC1	yes	no	3	0.021683	72.485	85698000	100060000	74609000	93111000	44722000	83628000	84003000	78780000	81375000	55749000	80349000	94378000	75998000	94571000	48376000	84448000	83151000	82330000	80013000	53910000	2	2	2	2	2	2	2	2	2	2	4.2613e+09	NA	NA	77732	2922	84168	187908;187909	240874;240875	240874	NA	10090	0.0340674	2	-3.25847	-3.02295	-3.3976	-3.08993	-4.0895	-3.25273	-3.12928	-3.24598	-3.13924	-3.98175	0.999984	0.0218954	0.920026
TKPADMVIEAYGHGQR	RDLPAIQPRLVAVSKTKPADMVIEAYGHGQ	KPADMVIEAYGHGQRTFGENYVQELLEKAS	K	T	K	Q	R	T	2	1	0	1	0	1	1	2	1	1	0	1	1	0	1	0	1	0	1	1	0	0	16	1	1771.87	A0A1B0GRP7;Q9Z2Y8;Q6P8V7;A0A1B0GRR5;Q80ZV3;A0A1B0GQY5;A0A1B0GSA1	A0A1B0GRP7	46	61	Prosc	Proline synthase co-transcribed bacterial homolog protein	yes	no	4	0.00013314	82.813	786870	744260	749390	745710	725210	733920	724820	700650	670180	799590	738230	702590	762110	754510	740140	737130	734820	755300	660400	750330	1	1	1	1	1	1	1	1	1	1	150700000	NA	NA	77735	511	84171	187912	240878	240878	NA	10090	0.0124935	1	-3.29352	-3.36185	-3.30314	-3.32218	-3.304	-3.353	-3.25401	-3.32703	-3.33119	-3.37334	0.999984	-0.0107767	0.790831
TKPASLAPVLGTTTTTPSPSAIK	SDISSDAKPSRLASKTKPASLAPVLGTTTT	VLGTTTTTPSPSAIKAAAKSAALQVTKQIT	K	T	K	I	K	A	3	0	0	0	0	0	0	1	0	1	2	2	0	0	4	3	6	0	0	1	0	0	23	1	2238.25	Q9EQC8	Q9EQC8	224	246	Prcc	NA	yes	yes	3	1.7786e-09	136.56	1857000	1866300	1730300	1704800	1196900	1850300	1783400	1622500	1685500	1437900	1742000	1759900	1755700	1738500	1266600	1844900	1777400	1724400	1659200	1370300	3	3	3	3	3	3	3	3	3	3	299640000	NA	NA	77736	7355	84172	187913;187914	240879;240880;240881	240879	NA	10090	0.177519	3	-3.23936	-3.22016	-3.28053	-3.31388	-3.76578	-3.20356	-3.13969	-3.30019	-3.18525	-3.71133	0.999984	0.0559392	0.669598
TKPDSSIYPLVDSK	TDPKLKSGMSPEQSKTKPDSSIYPLVDSKS	KTKPDSSIYPLVDSKSFLVQSRLEPSELKE	K	T	K	S	K	S	0	0	0	2	0	0	0	0	0	1	1	2	0	0	2	3	1	0	1	1	0	0	14	1	1548.8	Q8BTI8;Q8BTI8-3;Q8BTI8-2	Q8BTI8	1103	1116	Srrm2	Serine/arginine repetitive matrix protein 2	yes	no	3	1.7056e-05	104.7	13802000	14067000	13736000	13379000	11559000	13668000	12279000	12394000	12449000	12880000	12953000	13272000	13902000	13592000	11925000	13684000	12443000	13297000	12215000	12153000	5	5	5	5	5	5	5	5	5	5	1222200000	NA	NA	77737	5447	84173	187915;187916;187917;187918	240882;240883;240884;240885;240886	240884	NA	10090	0.051089	5	-3.30277	-3.26334	-3.2489	-3.29882	-3.45138	-3.27582	-3.31344	-3.32408	-3.25771	-3.50547	0.999984	-0.0222622	0.713724
TKPEASGTENEDK	FDRVLLRLSTPFVIRTKPEASGTENEDKVM	IRTKPEASGTENEDKVMEIKGQMIHVPESS	R	T	K	D	K	V	1	0	1	1	0	0	3	1	0	0	0	2	0	0	1	1	2	0	0	0	0	0	13	1	1404.64	F8VQK3	F8VQK3	388	400	Gucy1a2	NA	yes	yes	3	0.0020072	66.285	1791800	1593000	1880200	1770100	1888200	1920800	1725200	1857400	1522900	2277300	1682300	1505700	1900500	1782000	1918700	1919100	1755500	2013300	1504100	2129400	1	1	1	1	1	1	1	1	1	1	336920000	NA	NA	77738	2208	84174	187919	240887	240887	NA	10090	-0.0492657	1	-3.40848	-3.56615	-3.27821	-3.3772	-3.22562	-3.26716	-3.30511	-3.22268	-3.44916	-3.16552	0.999984	0.0892093	0.244671
TKPEDANLPSLQK	CGFGYRYTRLPHLLKTKPEDANLPSLQKPC	LKTKPEDANLPSLQKPCPSTLLQQHMADLL	K	T	K	Q	K	P	1	0	1	1	0	1	1	0	0	0	2	2	0	0	2	1	1	0	0	0	0	0	13	1	1439.76	Q5XPI3;Q5XPI3-2;Q05CH9;F7B5Z3	Q5XPI3	992	1004	Rnf123	E3 ubiquitin-protein ligase RNF123	yes	no	3	6.0316e-05	88.075	4514600	4633500	4152900	4451100	4102600	4140200	3861100	4074500	3656200	4745500	4234500	4372000	4235200	4513000	4175800	4175400	3930000	4393300	3598800	4447100	3	3	3	3	3	3	3	3	3	3	180660000	NA	NA	77739	4361	84175	187920;187921	240888;240889;240890	240889	NA	10090	0.0597176	3	-3.29077	-3.24127	-3.35046	-3.26235	-3.32158	-3.37464	-3.35834	-3.30482	-3.40111	-3.32176	0.999984	-0.0588499	0.177293
TKPFPWGDGNHTLFHNPHVNPLPTGYEDE	HERPPFVAYPHLRIRTKPFPWGDGNHTLFH	HNPHVNPLPTGYEDE_______________	R	T	K	D	E	-	0	0	3	2	0	0	2	3	3	0	2	1	0	2	5	0	3	1	1	1	0	0	29	1	3315.54	Q9DCW5;P43024	Q9DCW5	84	112	Cox6a1	Cytochrome c oxidase subunit 6A, mitochondrial;Cytochrome c oxidase subunit 6A1, mitochondrial	yes	no	4;5	1.3751e-40	169.36	5728400	5792600	5836700	5261200	6446100	5994200	5159500	5535700	5004800	7512700	5377100	5462300	5919300	5371800	6495900	5967700	5307400	6070000	4920800	6996800	10	10	10	10	10	10	10	10	10	10	1.595e+09	NA	NA	77740	3179	84176	187922;187923;187924	240891;240892;240893;240894;240895;240896;240897;240898;240899;240900	240894	NA	10090	-0.0277722	10	-3.40695	-3.37888	-3.31914	-3.48083	-3.1294	-3.30049	-3.39983	-3.32239	-3.40786	-3.1187	0.999984	0.0331847	0.666866
TKPGQAVDCIWTIK	ADGIVRSSQVEQEEKTKPGQAVDCIWTIKA	KTKPGQAVDCIWTIKATPKAKIYLRFLDYQ	K	T	K	I	K	A	1	0	0	1	1	1	0	1	0	2	0	2	0	0	1	0	2	1	0	1	0	0	14	1	1615.84	B2RXQ6;Q8BNJ6;Q8BNJ6-2	B2RXQ6	192	205	Neto2	Neuropilin and tolloid-like protein 2	yes	no	3	0.00022912	115.09	633210	797160	654580	763670	537520	769800	671320	643690	623920	726870	594450	752140	660620	775310	558050	770040	673430	698070	614660	683590	1	1	1	1	1	1	1	1	1	1	96754000	NA	NA	77741	1399	84177	187925	240901	240901	NA	10090	0.0559266	1	-3.49245	-3.14827	-3.38378	-3.17333	-3.62157	-3.16963	-3.25012	-3.33484	-3.31987	-3.39639	0.999984	0.0697096	0.456711
TKPHLFYIPGR	WNEHNAKIIKYIRTKTKPHLFYIPGRMCPA	IRTKTKPHLFYIPGRMCPATQKLIEESQRK	K	T	K	G	R	M	0	1	0	0	0	0	0	1	1	1	1	1	0	1	2	0	1	0	1	0	0	0	11	1	1327.74	Q3TUQ5;O35691	Q3TUQ5	237	247	Pnn	Pinin	yes	no	4	0.00021881	99.522	6329900	6394000	6193800	6175100	5374900	6545700	6397900	6244000	5817400	6169800	5939900	6033500	6278300	6270400	5550700	6546400	6427700	6657100	5737200	5834100	3	3	3	3	3	3	3	3	3	3	621800000	NA	NA	77742	2594	84178	187926;187927	240902;240903;240904	240903	NA	10090	0.0893305	3	-3.34991	-3.32338	-3.32048	-3.33677	-3.4786	-3.26052	-3.17648	-3.23569	-3.27781	-3.48982	0.999984	0.0737636	0.257819
TKPIWTRNPDDITNEEYGEFYK	KKIKEKYIDQEELNKTKPIWTRNPDDITNE	NPDDITNEEYGEFYKSLTNDWEEHLAVKHF	K	T	K	Y	K	S	0	1	2	2	0	0	3	1	0	2	0	2	0	1	2	0	3	1	2	0	0	0	22	2	2715.28	P07901	P07901	294	315	Hsp90aa1	Heat shock protein HSP 90-alpha	yes	yes	4	5.343e-14	124.31	3616500	3413100	3421200	3415500	3183400	3725600	3135300	3298500	3030300	3738000	3392800	3222000	3479100	3461500	3255900	3714400	3185200	3567300	2979800	3512200	3	3	3	3	3	3	3	3	3	3	568380000	NA	NA	77743	2823	84179	187928	240905;240906;240907	240905	NA	10090	-0.00736881	3	-3.29459	-3.36611	-3.31389	-3.32823	-3.37136	-3.21069	-3.34256	-3.29345	-3.35581	-3.34987	0.999984	0.0243598	0.583865
TKPIWTRNPDDITQEEYGEFYK	KKIKEKYIDQEELNKTKPIWTRNPDDITQE	NPDDITQEEYGEFYKSLTNDWEDHLAVKHF	K	T	K	Y	K	S	0	1	1	2	0	1	3	1	0	2	0	2	0	1	2	0	3	1	2	0	0	0	22	2	2729.3	P11499;E9Q3D6	P11499	285	306	Hsp90ab1	Heat shock protein HSP 90-beta	yes	no	4	3.6829e-38	182.15	8340500	8667400	7916500	8267700	7178900	8601700	8425800	7713800	7642800	8472600	7824800	8177600	8046100	8400100	7388800	8600500	8469900	8315900	7538300	7972200	3	3	3	3	3	3	3	3	3	3	1207600000	NA	NA	77744	2880	84180	187929;187930	240908;240909;240910	240908	NA	10090	0.00183406	3	-3.34873	-3.28128	-3.36322	-3.31253	-3.45785	-3.26323	-3.17604	-3.3275	-3.28086	-3.42902	0.999984	0.0573937	0.319918
TKPNTK	VEERKKIVASSHGKKTKPNTKDHGYTTLAT	IVASSHGKKTKPNTKDHGYTTLATSVTLLK	K	T	K	T	K	D	0	0	1	0	0	0	0	0	0	0	0	2	0	0	1	0	2	0	0	0	0	0	6	1	687.392	Q9Z0H3	Q9Z0H3	72	77	Smarcb1	SWI/SNF-related matrix-associated actin-dependent regulator of chromatin subfamily B member 1	yes	yes	3	0.027957	60.76	2683900	2715300	2290900	2704700	1879000	2598400	2378300	2407600	2537100	2222000	2516100	2563200	2344300	2736800	1951800	2611900	2394500	2558400	2484100	2110400	1	1	1	1	1	1	1	1	1	1	93677000	NA	NA	77745	7804	84181	187931	240911	240911	NA	10090	0.0353389	1	-3.25222	-3.22344	-3.41985	-3.19223	-3.65933	-3.2579	-3.2686	-3.27503	-3.13946	-3.62765	0.999984	0.0356857	0.744324
TKPPGEEREAEISLK	DSNEDGKDSREASSKTKPPGEEREAEISLK	TKPPGEEREAEISLKESTLDN_________	K	T	K	L	K	E	1	1	0	0	0	0	4	1	0	1	1	2	0	0	2	1	1	0	0	0	0	0	15	2	1682.88	Q99JF8	Q99JF8	508	522	Psip1	PC4 and SFRS1-interacting protein	yes	yes	4	2.7809e-09	130.29	1903400	1995900	1660400	1922100	1417000	1820300	1806000	1881000	1599300	1653500	1784600	1883300	1696900	1949000	1468000	1835800	1807700	1981900	1579300	1572600	1	1	1	1	1	1	1	1	1	1	144910000	NA	NA	77746	6511	84182	187932	240912	240912	NA	10090	0.0697876	1	-3.27957	-3.19912	-3.41583	-3.21661	-3.59806	-3.30295	-3.19734	-3.16272	-3.3368	-3.58558	0.999984	0.0247591	0.799795
TKPQAPGTAK	QDIPSKSVSSQQAEKTKPQAPGTAKPSQQS	QQAEKTKPQAPGTAKPSQQSPAQTPAQQAK	K	T	K	A	K	P	2	0	0	0	0	1	0	1	0	0	0	2	0	0	2	0	2	0	0	0	0	0	10	1	997.556	Q9QYX7;Q9QYX7-2	Q9QYX7	244	253	Pclo	Protein piccolo	yes	no	2;3	5.2453e-05	150.1	2162500	2065400	2251000	2036400	2772200	2163400	1970200	2098100	1731900	3031600	2030300	1949400	2283600	2065000	2771500	2164100	2037900	2309500	1710900	2814900	2	2	2	2	2	2	2	2	2	2	461130000	NA	NA	77747	7632	84183	187933;187934	240913;240914	240913	NA	10090	0.0567686	2	-3.42433	-3.47862	-3.30568	-3.46216	-2.95875	-3.38271	-3.40068	-3.33403	-3.55077	-3.03991	0.999984	-0.0157097	0.892145
TKPQMQEERR	VGKLEGTRMGDKAQRTKPQMQEERRAKRRK	DKAQRTKPQMQEERRAKRRKRDEDRHDMNK	R	T	K	R	R	A	0	2	0	0	0	2	2	0	0	0	0	1	1	0	1	0	1	0	0	0	0	0	10	2	1301.65	Q6P4T2	Q6P4T2	59	68	Snrnp200	U5 small nuclear ribonucleoprotein 200 kDa helicase	yes	yes	4	0.0038862	59.418	1088000	1016800	1013400	1028800	869670	1066200	925100	966110	939560	999430	1020600	960020	1030700	1041000	896040	1066500	937460	1036200	921870	943280	1	1	1	1	1	1	1	1	1	1	44443000	NA	NA	77748	4752	84184	187935	240915	240915	NA	10090	0.0122584	1	-3.25209	-3.33774	-3.29378	-3.28395	-3.46798	-3.24027	-3.32807	-3.28958	-3.2698	-3.47755	0.999984	0.00605254	0.919539
TKPQQPAGEPATQEQPTPESR	GFPKQVLPQPMPIKKTKPQQPAGEPATQEQ	AGEPATQEQPTPESRHPARAPARGDMEDRR	K	T	K	S	R	H	2	1	0	0	0	4	3	1	0	0	0	1	0	0	5	1	3	0	0	0	0	0	21	1	2276.1	P47708	P47708	172	192	Rph3a	Rabphilin-3A	yes	yes	2;3	4.3569e-16	135.36	2339900	2070600	2267200	1934600	3353600	2552600	1889300	2198600	1973700	4450300	2195600	1953100	2319100	1976400	3312300	2519800	2001500	2533200	1934200	4089200	4	4	4	4	4	4	4	4	4	4	876050000	NA	NA	77749	3205	84185	187936;187937;187938;187939	240916;240917;240918;240919	240917	NA	10090	0.0162949	4	-3.47145	-3.63586	-3.4562	-3.69701	-2.84494	-3.30491	-3.62203	-3.42739	-3.52309	-2.64695	0.999984	0.116217	0.566671
TKPSEDSLSGQK	ISRAESQSRQRPLERTKPSEDSLSGQKGDS	LERTKPSEDSLSGQKGDSVSKLPKGPSENG	R	T	K	Q	K	G	0	0	0	1	0	1	1	1	0	0	1	2	0	0	1	3	1	0	0	0	0	0	12	1	1275.63	A0A991EKZ2;Q6P5B5	A0A991EKZ2	707	718	Fxr2	NA	yes	no	3	5.1796e-07	134.61	2759700	2736000	2358900	2549400	2512500	2724600	2426500	2609400	2374500	2778300	2587100	2580700	2421600	2595500	2547600	2723900	2468700	2797000	2333600	2616300	2	2	2	2	2	2	2	2	2	2	331210000	NA	NA	77751	974	84187	187942;187943	240922;240923	240922	NA	10090	0.00386952	2	-3.29034	-3.29079	-3.45595	-3.35584	-3.31848	-3.26779	-3.31796	-3.23721	-3.31332	-3.38361	0.999984	0.0383041	0.440802
TKPSLDSTREEK	NELANSVWEEGSQGRTKPSLDSTREEKERW	QGRTKPSLDSTREEKERWIRAKYEQKLFLA	R	T	K	E	K	E	0	1	0	1	0	0	2	0	0	0	1	2	0	0	1	2	2	0	0	0	0	0	12	2	1389.71	E9Q3K3	E9Q3K3	896	907	Agap1	NA	no	no	4	0.00025799	76.262	2469700	2508500	2376900	2442700	1998400	2397100	2318700	2067600	2214300	2088200	2317300	2367300	2411200	2476200	2066800	2403000	2335500	2219400	2178700	1974900	1	1	1	1	1	1	1	1	1	1	91047000	NA	NA	77752	1900	84188	187944	240924	240924	NA	10090	0.030706	1	-3.27804	-3.24356	-3.27251	-3.24505	-3.47628	-3.28007	-3.21105	-3.4005	-3.24162	-3.62307	0.999984	-0.048172	0.564387
TKPSSHFVPK	LNKEGQIMKGNRVKKTKPSSHFVPKPIEVC	NRVKKTKPSSHFVPKPIEVCMYREPSLHEI	K	T	K	P	K	P	0	0	0	0	0	0	0	0	1	0	0	2	0	1	2	2	1	0	0	1	0	0	10	1	1126.61	P61329-2;P61329;A0A338P764	P61329-2	130	139	Fgf12	Fibroblast growth factor 12	yes	no	3;4	0.010677	77.64	2769600	2850700	2773600	2771500	3103500	2793500	2515700	2675100	2413200	3862300	2599400	2690100	2816700	2810800	3126000	2802000	2584800	2946200	2373900	3586800	3	3	3	3	3	3	3	3	3	3	207750000	NA	NA	77753	3454	84189	187945;187946	240925;240926;240927	240925	NA	10090	0.0552512	3	-3.42368	-3.37005	-3.36081	-3.37384	-3.15221	-3.37026	-3.40438	-3.33984	-3.4285	-3.04685	0.999984	0.0181495	0.821955
TKPSSK	SEKSDSGIAAAASSKTKPSSKLSSCIAAIA	GIAAAASSKTKPSSKLSSCIAAIAALSAKK	K	T	K	S	K	L	0	0	0	0	0	0	0	0	0	0	0	2	0	0	1	2	1	0	0	0	0	0	6	1	646.365	S4R2I9;Q6NXK2;S4R1H5;Q6NXK2-2	S4R2I9	260	265	Zfp532;Znf532	Zinc finger protein 532	yes	no	3	0.053377	45.718	1220500	1221400	993530	1081500	945120	1042800	943890	1003700	1163900	1006200	1143900	1151400	1022400	1103500	965610	1048900	965970	1070700	1133100	950520	1	1	1	1	1	1	1	1	1	1	30707000	NA	NA	77754	4721	84190	187947	240928	240928	NA	10090	0.027662	1	-3.18771	-3.17466	-3.42376	-3.3133	-3.44937	-3.3737	-3.40048	-3.33593	-3.06231	-3.56922	0.999984	-0.0385702	0.680028
TKPTQNSVR	HVSLVPQPSSTGEQKTKPTQNSVRELRGLG	STGEQKTKPTQNSVRELRGLGLSPDLVVCR	K	T	K	V	R	E	0	1	1	0	0	1	0	0	0	0	0	1	0	0	1	1	2	0	0	1	0	0	9	1	1029.56	P70698;P70303;P70303-3;P70303-2	P70698	194	202	Ctps1;Ctps2	CTP synthase 1;CTP synthase 2	no	no	3	0.00024986	120.63	11901000	12902000	10047000	11577000	8312400	11176000	11119000	9900700	11221000	9209400	11156000	12164000	10291000	11801000	8643900	11221000	11150000	10551000	11013000	8748500	2	2	2	2	2	2	2	2	2	2	763890000	NA	NA	77755	3656;3629	84191	187948;187949	240929;240930	240929	NA	10090	0.0431107	2	-3.24075	-3.11224	-3.42428	-3.23171	-3.65124	-3.29041	-3.18079	-3.3723	-3.13172	-3.71361	0.999984	-0.00571938	0.963626
TKPTSLPISQSR	EALDVSFGHSSSSARTKPTSLPISQSRGRI	SARTKPTSLPISQSRGRIPIVAQNSEEESP	R	T	K	S	R	G	0	1	0	0	0	1	0	0	0	1	1	1	0	0	2	3	2	0	0	0	0	0	12	1	1313.73	Q9QYX7;Q9QYX7-2;S4R2E0	Q9QYX7	4265	4276	Pclo	Protein piccolo	yes	no	2	0.00014704	145.23	432700	402110	416600	418330	517400	438490	378710	393510	364650	613730	405990	379770	424940	422630	517320	438250	391870	438290	358640	568600	2	2	2	2	2	2	2	2	2	2	77056000	NA	NA	77756	7632	84192	187950;187951	240931;240932	240932	NA	10090	0.0859981	2	-3.39658	-3.49037	-3.3905	-3.39645	-3.03142	-3.33638	-3.43084	-3.39962	-3.44953	-2.9953	0.999984	0.0187285	0.859726
TKPVTGNLRPEEALQALTIYEGK	AVESRTTDLLTDWEKTKPVTGNLRPEEALQ	RPEEALQALTIYEGKFGRLKDDREKCAKAK	K	T	K	G	K	F	2	1	1	0	0	1	3	2	0	1	3	2	0	0	2	0	3	0	1	1	0	0	23	2	2527.36	Q9JHU4	Q9JHU4	1262	1284	Dync1h1	Cytoplasmic dynein 1 heavy chain 1	yes	yes	4	1.5503e-38	185.9	14601000	14781000	13517000	14032000	12348000	13973000	13205000	13758000	12873000	13268000	13696000	13945000	13765000	14252000	12671000	14034000	13361000	14620000	12653000	12558000	10	10	10	10	10	10	10	10	10	10	3.4086e+09	NA	NA	77758	7446	84194	187953;187954;187955	240934;240935;240936;240937;240938;240939;240940;240941;240942;240943	240940	NA	10090	0.162015	10	-3.2889	-3.25923	-3.3394	-3.29739	-3.42344	-3.3113	-3.27587	-3.24077	-3.27671	-3.52997	0.999984	-0.00525158	0.932561
TKPYIQVDIGGGQTK	QQDIKFLPFKVVEKKTKPYIQVDIGGGQTK	TKPYIQVDIGGGQTKTFAPEEISAMVLTKM	K	T	K	T	K	T	0	0	0	1	0	2	0	3	0	2	0	2	0	0	1	0	2	0	1	1	0	0	15	1	1603.86	P20029	P20029	125	139	Hspa5	78 kDa glucose-regulated protein	yes	yes	3	1.2338e-13	172.91	24358000	22662000	22867000	23023000	21297000	21475000	21667000	21278000	19952000	23346000	22850000	21397000	23268000	23256000	21798000	21658000	21943000	22825000	19665000	21941000	6	6	6	6	6	6	6	6	6	6	5570600000	NA	NA	77759	2981	84195	187956;187957;187958;187959	240944;240945;240946;240947;240948;240949	240948	NA	10090	0.079197	6	-3.25162	-3.34375	-3.28196	-3.28409	-3.33812	-3.39234	-3.2625	-3.31273	-3.34557	-3.4158	0.999984	-0.045881	0.319481
TKQDEVNAAWQR	AKLIQEQHPEEELIKTKQDEVNAAWQRLKG	LIKTKQDEVNAAWQRLKGLALQRQGKLFGA	K	T	K	Q	R	L	2	1	1	1	0	2	1	0	0	0	0	1	0	0	0	0	1	1	0	1	0	0	12	1	1444.71	A3KGU5;E9Q447;A3KGU7;A3KGU9;P16546	A3KGU7	228	239	Sptan1	Spectrin alpha chain, non-erythrocytic 1	no	no	2;3	1.0247e-06	169.65	1962100	1864800	1955200	1826600	1925600	1860700	1682800	1766000	1653300	2255300	1841400	1759900	1982600	1851900	1957100	1864900	1722100	1923000	1624600	2105400	2	2	2	2	2	2	2	2	2	2	233000000	NA	NA	77760	1233;2947;1232	84196	187960;187961	240950;240951	240951	NA	10090	0.00132554	2	-3.31791	-3.37929	-3.2622	-3.37229	-3.23775	-3.35344	-3.38143	-3.33589	-3.37105	-3.21994	0.999984	-0.0184624	0.711024
TKQELEDLTADIK	KQHSAILAAPNPDEKTKQELEDLTADIKKT	EKTKQELEDLTADIKKTANKVRSKLKAIEQ	K	T	K	I	K	K	1	0	0	2	0	1	2	0	0	1	2	2	0	0	0	0	2	0	0	0	0	0	13	1	1502.78	P61264	P61264	70	82	Stx1b	Syntaxin-1B	yes	yes	3	1.2741e-10	151.56	13054000	11367000	13497000	11248000	16134000	13227000	10617000	10530000	10342000	18189000	12255000	10729000	13692000	11422000	16132000	13110000	11078000	11940000	10166000	16809000	5	5	5	5	5	5	5	5	5	5	741350000	NA	NA	77761	3450	84197	187962;187963;187964	240952;240953;240954;240955;240956	240953	NA	10090	0.0515231	5	-3.35301	-3.54066	-3.24408	-3.51898	-2.94015	-3.293	-3.49311	-3.52907	-3.49508	-2.97739	0.999984	-0.0381552	0.77762
TKQELEDLTADIKK	KQHSAILAAPNPDEKTKQELEDLTADIKKT	KTKQELEDLTADIKKTANKVRSKLKAIEQS	K	T	K	K	K	T	1	0	0	2	0	1	2	0	0	1	2	3	0	0	0	0	2	0	0	0	0	0	14	2	1630.88	P61264	P61264	70	83	Stx1b	Syntaxin-1B	yes	yes	4	7.8466e-15	180.81	12960000	11527000	13707000	11488000	15489000	12248000	10845000	10437000	10265000	16824000	12169000	10881000	13872000	11642000	15550000	12217000	11253000	11698000	10104000	15576000	4	4	4	4	4	4	4	4	4	4	1275500000	NA	NA	77762	3450	84198	187965;187966;187967	240957;240958;240959;240960	240957	NA	10090	0.0875624	4	-3.33753	-3.49458	-3.19589	-3.46261	-2.9731	-3.37803	-3.43655	-3.51596	-3.47995	-3.06403	0.999984	-0.0821599	0.47563
TLAAEMQELR	EESHNRFSATEVTNKTLAAEMQELRARLAE	EVTNKTLAAEMQELRARLAEAEETARTAER	K	T	L	L	R	A	2	1	0	0	0	1	2	0	0	0	2	0	1	0	0	0	1	0	0	0	0	0	10	0	1160.59	Q8VDP4	Q8VDP4	855	864	Ccar2	Cell cycle and apoptosis regulator protein 2	yes	yes	2	6.65e-08	214.05	2010700	1921500	1715200	1883800	1494800	1686200	1661400	1709900	1761000	1842900	1885000	1813400	1756500	1906300	1540300	1705800	1682300	1829600	1724700	1733100	2	2	2	2	2	2	2	2	2	2	467800000	NA	NA	77763	6165	84199	187968;187969	240961;240962	240961	NA	10090	0.0120885	2	-3.20107	-3.25454	-3.3696	-3.24626	-3.52156	-3.41397	-3.31835	-3.30093	-3.19846	-3.42974	0.999984	-0.0136832	0.847303
TLAAER	QVKREELITNWEQIRTLAAERHARLDDSYR	LITNWEQIRTLAAERHARLDDSYRLQRFLA	R	T	L	E	R	H	2	1	0	0	0	0	1	0	0	0	1	0	0	0	0	0	1	0	0	0	0	0	6	0	659.36	A3KGU5;E9Q447;A3KGU7;A3KGU9;P16546	A3KGU7	348	353	Sptan1	Spectrin alpha chain, non-erythrocytic 1	no	no	2	0.026478	116.11	1058600	1060000	991620	978780	1023400	1008900	840130	898080	833530	1303300	993020	999760	1010500	996600	1035800	1009200	863370	993140	818690	1210900	1	1	1	1	1	1	1	1	1	1	83307000	NA	NA	77764	1233;2947;1232	84200	187970	240963	240963	NA	10090	0.0169331	1	-3.29696	-3.28306	-3.33048	-3.36121	-3.2385	-3.32532	-3.47242	-3.40028	-3.44791	-3.09991	0.999984	-0.0471238	0.506105
TLAAFGK	LQCSIPPVLKAELLKTLAAFGKSPEIAASL	VLKAELLKTLAAFGKSPEIAASLWQSLEYT	K	T	L	G	K	S	2	0	0	0	0	0	0	1	0	0	1	1	0	1	0	0	1	0	0	0	0	0	7	0	706.401	A0A0J9YUD5;B9EJ54	A0A0J9YUD5	702	708	Nup205	NA	yes	no	2	0.035736	88.029	1546300	1463800	1538100	1493800	1355900	1487300	1428100	1439500	1391200	1579000	1451200	1382200	1557600	1509900	1394100	1493300	1446000	1545800	1367500	1484400	1	1	1	1	1	1	1	1	1	1	133390000	NA	NA	77765	214	84201	187971	240964	240964	NA	10090	0.0364307	1	-3.31577	-3.38288	-3.26265	-3.31675	-3.39809	-3.33087	-3.27248	-3.28509	-3.27435	-3.38853	0.999984	0.0249612	0.584528
TLAALR	ALHTVQYGLLKILSRTLAALRHFTPDVCQI	YGLLKILSRTLAALRHFTPDVCQILLDQSL	R	T	L	L	R	H	2	1	0	0	0	0	0	0	0	0	2	0	0	0	0	0	1	0	0	0	0	0	6	0	643.402	Q6ZQH8	Q6ZQH8	1571	1576	Nup188	Nucleoporin NUP188 homolog	yes	yes	2	0.074972	99.511	518450	506690	521920	543610	575610	549140	483750	504120	447090	608020	486610	478730	529730	547830	580680	550260	495370	547040	440580	569300	1	1	1	1	1	1	1	1	1	1	0	NA	NA	77766	4895	84202	187972	240965	240965	NA	10090	0.0657449	1	-3.40494	-3.42604	-3.33453	-3.28771	-3.1468	-3.28095	-3.34686	-3.31145	-3.42467	-3.27798	0.999984	-0.0083767	0.889499
TLADAEGDVFR	NLKEIARLITLEQGKTLADAEGDVFRGLQV	EQGKTLADAEGDVFRGLQVVEHACSVTSLM	K	T	L	F	R	G	2	1	0	2	0	0	1	1	0	0	1	0	0	1	0	0	1	0	0	1	0	0	11	0	1192.57	Q9EQ20;A0A1Y7VJ32	Q9EQ20	130	140	Aldh6a1	Methylmalonate-semialdehyde dehydrogenase [acylating], mitochondrial	yes	no	2	3.3102e-14	274.95	1589000	1314900	1345400	1287800	1633400	1298400	1130500	1314900	1194700	1706300	1489500	1240900	1385000	1305400	1633400	1303900	1177900	1429500	1170200	1590700	3	3	3	3	3	3	3	3	3	3	806550000	NA	NA	77767	7351	84203	187973;187974	240966;240967;240968	240966	NA	10090	-0.0161669	3	-3.18039	-3.44157	-3.35969	-3.43475	-3.03338	-3.43076	-3.51354	-3.31963	-3.39795	-3.1806	0.999984	-0.078539	0.397046
TLADVLVQEVIK	KKGAEKNKKFAADFKTLADVLVQEVIKQNM	DFKTLADVLVQEVIKQNMENKFPGLGKKVF	K	T	L	I	K	Q	1	0	0	1	0	1	1	0	0	1	2	1	0	0	0	0	1	0	0	3	0	0	12	0	1326.78	P49442;E0CYQ4;E0CX64;H3BK26	P49442	51	62	Inpp1	Inositol polyphosphate 1-phosphatase	yes	no	2	1.6106e-12	231.05	2289200	2246300	2231200	2185000	2360500	2317400	2065100	2049700	1973700	2719600	2148100	2119800	2268200	2217600	2389000	2313900	2111500	2247600	1941900	2536400	5	5	5	5	5	5	5	5	5	5	860920000	NA	NA	77768	3247	84204	187975;187976;187977;187978	240969;240970;240971;240972;240973	240969	NA	10090	0.12555	5	-3.35432	-3.36962	-3.33056	-3.37268	-3.20282	-3.29563	-3.34494	-3.37982	-3.37435	-3.20872	0.999984	0.00530382	0.919163
TLADVNGVIEEEFTMAR	DLGEIGGIIGTNDVKTLADVNGVIEEEFTM	ADVNGVIEEEFTMARLYISKMKSEVKSLVN	K	T	L	A	R	L	2	1	1	1	0	0	3	1	0	1	1	0	1	1	0	0	2	0	0	2	0	0	17	0	1893.91	P28738	P28738	571	587	Kif5c	Kinesin heavy chain isoform 5C	yes	yes	2	2.2413e-39	251.68	1481900	1538100	1339400	1492700	1167400	1528100	1461200	1416600	1408100	1379700	1389800	1451500	1365600	1514400	1207000	1530300	1467200	1510900	1384900	1306200	7	7	7	7	7	7	7	7	7	7	511240000	NA	NA	77769	3073	84205;84206	187979;187980;187981;187982	240974;240975;240976;240977;240978;240979;240980	240978	3016	10090	0.0030275	7	-3.32822	-3.26252	-3.41329	-3.26889	-3.56511	-3.2429	-3.1905	-3.25931	-3.20801	-3.53427	0.999984	0.0806104	0.330126
TLAEHQQLIPLVEK	RRKHNYLPFIMELLKTLAEHQQLIPLVEKA	KTLAEHQQLIPLVEKAKEKQNAKKAQETK_	K	T	L	E	K	A	1	0	0	0	0	2	2	0	1	1	3	1	0	0	1	0	1	0	0	1	0	0	14	0	1617.91	Q9WUP7;A0A087WRL3;Q9WUP7-2	Q9WUP7-2	301	314	Uchl5	Ubiquitin carboxyl-terminal hydrolase isozyme L5	no	no	3	1.1926e-05	102.9	7965100	8050500	7555000	7676800	6673200	7776000	7679300	7685200	7284500	8184500	7472600	7595500	7676500	7796800	6876600	7802800	7736400	8225600	7169500	7704200	2	2	2	2	2	2	2	2	2	2	1332900000	NA	NA	77770	7762;7763	84207	187983;187984	240981;240982	240981	NA	10090	0.124769	2	-3.32908	-3.3017	-3.34455	-3.33341	-3.47714	-3.32272	-3.22378	-3.24676	-3.26403	-3.39283	0.999984	0.0671508	0.207197
TLAEIAK	IHKDKGFGFIRLETRTLAEIAKVELDNMPL	GFIRLETRTLAEIAKVELDNMPLRGKQLRV	R	T	L	A	K	V	2	0	0	0	0	0	1	0	0	1	1	1	0	0	0	0	1	0	0	0	0	0	7	0	744.438	Q99K48;Q99K48-2;Q8R326;Q8R326-2	Q99K48	122	128	Nono;Pspc1	Non-POU domain-containing octamer-binding protein;Paraspeckle component 1	no	no	2	0.010965	119.21	10148000	10468000	9402900	10228000	7847600	9731300	9352900	9397400	9534000	9791400	9518600	9879400	9564000	10361000	8126700	9796300	9427900	10052000	9353000	9230000	2	2	2	2	2	2	2	2	2	2	3.74e+09	NA	NA	77771	6535;6049	84208	187985;187986	240983;240984	240983	NA	10090	0.0557133	2	-3.30543	-3.24864	-3.35466	-3.24525	-3.56905	-3.3249	-3.26512	-3.28237	-3.20156	-3.45999	0.999984	0.0378176	0.604586
TLAEINANRADAEEEAATR	QIAVPRNDEWARFGRTLAEINANRADAEEE	INANRADAEEEAATRIPA____________	R	T	L	T	R	I	6	2	2	1	0	0	4	0	0	1	1	0	0	0	0	0	2	0	0	0	0	0	19	1	2043.98	Q3TPJ8;A2BFF9;A2BFF5;O88487;A2BFF8	Q3TPJ8	611	629	Dync1i2	Cytoplasmic dynein 1 intermediate chain 2	yes	no	3	6.6074e-58	259.49	1377800	1397200	1171800	1269800	1020900	1219100	1182700	1164800	1125600	1269500	1291600	1317500	1200300	1293100	1053200	1226300	1191300	1250900	1107600	1194100	4	4	4	4	4	4	4	4	4	4	322070000	NA	NA	77772	1206	84209	187987;187988;187989	240985;240986;240987;240988	240986	NA	10090	0.00189291	4	-3.20934	-3.17718	-3.3822	-3.27825	-3.53462	-3.34487	-3.27161	-3.3177	-3.30711	-3.4304	0.999984	-0.0180213	0.797223
TLAEINANRADAEEEAATRIPA	QIAVPRNDEWARFGRTLAEINANRADAEEE	NRADAEEEAATRIPA_______________	R	T	L	P	A	-	7	2	2	1	0	0	4	0	0	2	1	0	0	0	1	0	2	0	0	0	0	0	22	2	2325.16	Q3TPJ8;A2BFF9;A2BFF5;O88487;A2BFF8	Q3TPJ8	611	632	Dync1i2	Cytoplasmic dynein 1 intermediate chain 2	yes	no	3	1.3267e-59	243.24	4737100	5232700	4401700	4734400	3933800	4459800	4369400	4206000	4404200	4534500	4443500	4934100	4479800	4821400	4046500	4490000	4417300	4516200	4322700	4268100	11	11	11	11	11	11	11	11	11	11	2501400000	NA	NA	77773	1206	84210	187990;187991;187992;187993;187994;187995	240989;240990;240991;240992;240993;240994;240995;240996;240997;240998;240999	240991	NA	10090	0.0464945	11	-3.31298	-3.15744	-3.35814	-3.26495	-3.47381	-3.35899	-3.27154	-3.35061	-3.2242	-3.479	0.999984	-0.0234018	0.732702
TLAELPEEYRDFYAR	VAASRAVQILDRALKTLAELPEEYRDFYAR	TLAELPEEYRDFYARQMVLRIQDKAYSKNF	K	T	L	A	R	Q	2	2	0	1	0	0	3	0	0	0	2	0	0	1	1	0	1	0	2	0	0	0	15	1	1871.91	A2RSX7	A2RSX7	285	299	Tyw5	tRNA wybutosine-synthesizing protein 5	yes	yes	3	8.0958e-06	82.908	369440	358580	330820	341070	328510	307550	297200	310730	282840	373860	346450	338310	338070	345900	333960	310960	303240	335570	278330	349720	1	1	1	1	1	1	1	1	1	1	29510000	NA	NA	77774	1221	84211	187996	241000	241000	NA	10090	0.00430144	1	-3.22041	-3.25146	-3.31891	-3.28683	-3.28256	-3.44391	-3.3763	-3.33616	-3.41185	-3.30621	0.999984	-0.102851	0.0340819
TLAESALQLLYTAK	TLSHPQQMALLDQTKTLAESALQLLYTAKE	KTLAESALQLLYTAKEAGGNPKQAAHTQEA	K	T	L	A	K	E	3	0	0	0	0	1	1	0	0	0	4	1	0	0	0	1	2	0	1	0	0	0	14	0	1520.85	P26039	P26039	1767	1780	Tln1	Talin-1	yes	yes	2	3.6428e-11	172.92	938690	972310	1004500	970300	1020900	994180	874520	883790	822880	1229300	881490	917830	1014300	982590	1035200	994730	894920	973270	810210	1144200	2	2	2	2	2	2	2	2	2	2	117540000	NA	NA	77775	3036	84212	187997	241001;241002	241001	NA	10090	0.105421	2	-3.43106	-3.3683	-3.27251	-3.33442	-3.20269	-3.30718	-3.3752	-3.38408	-3.42712	-3.1449	0.999984	-0.00589839	0.927618
TLAESALQMLYAAK	MLDHQQQMTVLDQTKTLAESALQMLYAAKE	KTLAESALQMLYAAKEGGGNPKAQHTHDAI	K	T	L	A	K	E	4	0	0	0	0	1	1	0	0	0	3	1	1	0	0	1	1	0	1	0	0	0	14	0	1508.79	E9PUM4;A0A1L1SQ51;Q71LX4;Q8CDM9;A0A1L1SRI1;A0A1L1SQP9	E9PUM4	1769	1782	Tln2	Talin-2	no	no	2	2.3464e-12	171.62	2468800	2455800	2543800	2463500	2686300	2434600	2201900	2438800	2142900	2966200	2317600	2318400	2576200	2492500	2715200	2447300	2261700	2637200	2106600	2773500	7	7	7	7	7	7	7	7	7	7	507780000	NA	NA	77776	577;585	84213;84214	187998;187999;188000;188001;188002;188003	241003;241004;241005;241006;241007;241008;241009	241007	482	10090	0.0568216	7	-3.39057	-3.38619	-3.28661	-3.34482	-3.16151	-3.36967	-3.39762	-3.27428	-3.40091	-3.22872	0.999984	-0.0203005	0.731653
TLAETLVNLDVRDHK	PLHLAAYNGHCEALKTLAETLVNLDVRDHK	TLAETLVNLDVRDHKGRTALFLATERGSTE	K	T	L	H	K	G	1	1	1	2	0	0	1	0	1	0	3	1	0	0	0	0	2	0	0	2	0	0	15	1	1722.93	Q8BTI7	Q8BTI7	603	617	Ankrd52	Serine/threonine-protein phosphatase 6 regulatory ankyrin repeat subunit C	yes	yes	4	5.2314e-12	145.29	382260	405050	377790	380380	368370	409260	368860	370890	338700	444310	358740	382100	383240	387090	375790	408530	373840	402490	333870	416210	1	1	1	1	1	1	1	1	1	1	26882000	NA	NA	77777	5446	84215	188004	241010	241010	NA	10090	0.0939015	1	-3.39304	-3.2975	-3.34922	-3.3513	-3.33919	-3.25356	-3.2865	-3.30268	-3.37368	-3.27898	0.999984	0.0469703	0.269661
TLAFASVDLTNK	GEEIVITAHILKQGKTLAFASVDLTNKTTG	QGKTLAFASVDLTNKTTGKLIAQGRHTKHL	K	T	L	N	K	T	2	0	1	1	0	0	0	0	0	0	2	1	0	1	0	1	2	0	0	1	0	0	12	0	1278.68	Q9CQR4	Q9CQR4	112	123	Acot13	Acyl-coenzyme A thioesterase 13;Acyl-coenzyme A thioesterase 13, N-terminally processed	yes	yes	2	1.9099e-42	294.24	12966000	11108000	13237000	11377000	16819000	12083000	10184000	10820000	10027000	19442000	12171000	10489000	13454000	11508000	16744000	12068000	10702000	12252000	9852300	17925000	6	6	6	6	6	6	6	6	6	6	2345200000	NA	NA	77778	6770	84216	188005;188006;188007;188008	241011;241012;241013;241014;241015;241016	241013	NA	10090	0.0537732	6	-3.35969	-3.57083	-3.26906	-3.49945	-2.87708	-3.42042	-3.5501	-3.4868	-3.53662	-2.8782	0.999984	-0.0592081	0.703855
TLAFEELR	VEYTLGEESEAPGQRTLAFEELRRQLEKLL	SEAPGQRTLAFEELRRQLEKLLKDGGSNQR	R	T	L	L	R	R	1	1	0	0	0	0	2	0	0	0	2	0	0	1	0	0	1	0	0	0	0	0	8	0	977.518	E9PVC5;Q6NZJ6;E9PVC6;E9Q9E1;Q6NZJ6-2;A0A0J9YUS5	E9PVC5	1431	1438	Eif4g1	Eukaryotic translation initiation factor 4 gamma 1	yes	no	2	0.025424	89.401	919430	861580	860200	859900	782230	854860	829340	824850	834620	928160	862490	813320	875220	870410	802720	858290	840320	887710	819240	871480	1	1	1	1	1	1	1	1	1	1	83151000	NA	NA	77779	1756	84217	188009	241017	241017	NA	10090	0.0285377	1	-3.28249	-3.36426	-3.31778	-3.33021	-3.40839	-3.34653	-3.27326	-3.30518	-3.22821	-3.37182	0.999984	0.0356297	0.438906
TLAFEELRR	VEYTLGEESEAPGQRTLAFEELRRQLEKLL	EAPGQRTLAFEELRRQLEKLLKDGGSNQRV	R	T	L	R	R	Q	1	2	0	0	0	0	2	0	0	0	2	0	0	1	0	0	1	0	0	0	0	0	9	1	1133.62	E9PVC5;Q6NZJ6;E9PVC6;E9Q9E1;Q6NZJ6-2;A0A0J9YUS5	E9PVC5	1431	1439	Eif4g1	Eukaryotic translation initiation factor 4 gamma 1	yes	no	3	5.5499e-05	142.43	6653100	6258200	5810400	6146500	4757700	6297500	5533100	5655100	5399200	6014000	6238000	5906500	5935000	6231000	4930200	6302300	5576200	6080800	5307100	5668300	4	4	4	4	4	4	4	4	4	4	1209600000	NA	NA	77780	1756	84218	188010;188011;188012;188013	241018;241019;241020;241021	241018	NA	10090	0.0578422	4	-3.20003	-3.27632	-3.33464	-3.26544	-3.57654	-3.23826	-3.30796	-3.30058	-3.30741	-3.44869	0.999984	0.0100158	0.890434
TLAGAVSDLLK	DDDVGSGEDLLRAARTLAGAVSDLLKAVQP	RAARTLAGAVSDLLKAVQPTSGEPRQTVLT	R	T	L	L	K	A	2	0	0	1	0	0	0	1	0	0	3	1	0	0	0	1	1	0	0	1	0	0	11	0	1086.63	E9PUM4;A0A1L1SQ51;Q71LX4	E9PUM4	617	627	Tln2	Talin-2	yes	no	2	2.1212e-05	155.15	1415300	1325700	1484300	1403900	1315100	1251600	1223700	1378000	1293100	1462500	1328900	1252300	1498000	1413500	1347700	1268900	1250500	1467400	1266600	1375200	1	1	1	1	1	1	1	1	1	1	467970000	NA	NA	77781	577	84219	188014	241022	241022	NA	10090	0.0886257	1	-3.32418	-3.40654	-3.19471	-3.28699	-3.32286	-3.46049	-3.37602	-3.22878	-3.26054	-3.3798	0.999984	-0.0340715	0.564887
TLAGDVHIVR	CTGNLCTKESYDYLKTLAGDVHIVRGDFDE	YDYLKTLAGDVHIVRGDFDENLNYPEQKVV	K	T	L	V	R	G	1	1	0	1	0	0	0	1	1	1	1	0	0	0	0	0	1	0	0	2	0	0	10	0	1079.61	D3Z645;Q9QZ88;Q9QZ88-2;D3YYD5;D3YW98	D3Z645	51	60	Vps29	Vacuolar protein sorting-associated protein 29	yes	no	3	7.0221e-06	151.22	14295000	14322000	13043000	13788000	13173000	14045000	12490000	12715000	11897000	14754000	13407000	13514000	13313000	13995000	13392000	14063000	12710000	13762000	11707000	13843000	5	5	5	5	5	5	5	5	5	5	2083800000	NA	NA	77782	1651	84220	188015;188016;188017;188018;188019	241023;241024;241025;241026;241027	241023	NA	10090	0.0721224	5	-3.29675	-3.28204	-3.3682	-3.3	-3.30743	-3.28119	-3.33348	-3.33181	-3.36776	-3.35411	0.999984	-0.0227842	0.566818
TLAGDVHIVRGDFDENLNYPEQK	CTGNLCTKESYDYLKTLAGDVHIVRGDFDE	VRGDFDENLNYPEQKVVTVGQFKIGLIHGH	K	T	L	Q	K	V	1	1	2	3	0	1	2	2	1	1	2	1	0	1	1	0	1	0	1	2	0	0	23	1	2629.28	D3Z645;Q9QZ88;Q9QZ88-2;D3YYD5	D3Z645	51	73	Vps29	Vacuolar protein sorting-associated protein 29	yes	no	4	8.1466e-34	162.32	1366400	1338600	1307700	1279600	1284500	1342600	1245500	1201900	1179000	1410400	1282000	1263000	1329700	1300100	1308800	1341700	1265600	1302800	1160500	1322700	4	4	4	4	4	4	4	4	4	4	920630000	NA	NA	77783	1651	84221	188020;188021	241028;241029;241030;241031	241031	NA	10090	0.0277765	4	-3.30868	-3.32634	-3.31124	-3.35452	-3.2906	-3.29301	-3.28432	-3.35982	-3.32759	-3.36591	0.999984	-0.00785331	0.840702
TLAGHEGK	NTAKIWTHPGWSPLKTLAGHEGKVMGLDIS	PGWSPLKTLAGHEGKVMGLDISSDGQLIAT	K	T	L	G	K	V	1	0	0	0	0	0	1	2	1	0	1	1	0	0	0	0	1	0	0	0	0	0	8	0	811.419	Q9DAW6	Q9DAW6	486	493	Prpf4	U4/U6 small nuclear ribonucleoprotein Prp4	yes	yes	3	0.002186	97.431	1120000	1171200	969010	1076000	854440	973250	998580	1061000	977740	1048400	1050000	1104600	991360	1094000	880960	985580	1006200	1124300	960900	989650	1	1	1	1	1	1	1	1	1	1	118680000	NA	NA	77784	7211	84222	188022	241032	241032	NA	10090	0.0055637	1	-3.25865	-3.18217	-3.40678	-3.26762	-3.54185	-3.42025	-3.26619	-3.2028	-3.26072	-3.45692	0.999984	0.0100401	0.897726
TLAGLPLLVAYKDDEIPVLK	EAAQGVKILGKDLEKTLAGLPLLVAYKDDE	PLLVAYKDDEIPVLKDELIHELKQTLNAIK	K	T	L	L	K	D	2	0	0	2	0	0	1	1	0	1	5	2	0	0	2	0	1	0	1	2	0	0	20	1	2167.25	Q05D44	Q05D44	937	956	Eif5b	Eukaryotic translation initiation factor 5B	yes	yes	3	3.4832e-11	157.83	798650	740320	755870	823190	628570	790410	815510	736890	770330	776860	749250	699790	767600	827160	652760	794650	817140	790320	758320	732190	4	4	4	4	4	4	4	4	4	4	136590000	NA	NA	77785	3818	84223	188023;188024	241033;241034;241035;241036	241036	NA	10090	0.213472	4	-3.32407	-3.42149	-3.34271	-3.23155	-3.56231	-3.29801	-3.13591	-3.30626	-3.18225	-3.46693	0.999984	0.098553	0.219047
TLAGNPK	LVDISQDNALRDEMRTLAGNPKATPPQIVN	NALRDEMRTLAGNPKATPPQIVNGNHYCGD	R	T	L	P	K	A	1	0	1	0	0	0	0	1	0	0	1	1	0	0	1	0	1	0	0	0	0	0	7	0	699.392	Q91VW3	Q91VW3	52	58	Sh3bgrl3	SH3 domain-binding glutamic acid-rich-like protein 3	yes	yes	2	0.0066469	138.37	39078000	37371000	37989000	38294000	32190000	34847000	34105000	33810000	31612000	35672000	36669000	35289000	38514000	38647000	33192000	35181000	34474000	36193000	31147000	33602000	3	3	3	3	3	3	3	3	3	3	6.9593e+09	NA	NA	77786	6272	84224	188025;188026;188027	241037;241038;241039	241038	NA	10090	0.0298189	3	-3.24719	-3.29963	-3.22717	-3.22757	-3.41968	-3.37149	-3.28554	-3.32217	-3.35916	-3.48171	0.999984	-0.0797652	0.165961
TLAGQYSK	TDDEKSTGRPHIIQKTLAGQYSKQMKNLST	RPHIIQKTLAGQYSKQMKNLSTDGSDQWPL	K	T	L	S	K	Q	1	0	0	0	0	1	0	1	0	0	1	1	0	0	0	1	1	0	1	0	0	0	8	0	866.45	Q9R1V7-3;Q9R1V7-2;Q9R1V7;Q9R1V7-4	Q9R1V7-3	249	256	Adam23	Disintegrin and metalloproteinase domain-containing protein 23	yes	no	2	0.00080538	164.96	1374500	1274600	1285600	1334800	1233200	1334600	1265600	1236400	1177800	1587900	1289400	1203900	1308900	1347000	1260100	1338400	1281600	1348500	1160300	1482300	2	2	2	2	2	2	2	2	2	2	138280000	NA	NA	77787	7710	84225	188028;188029	241040;241041	241040	NA	10090	0.0112152	2	-3.31482	-3.41169	-3.3505	-3.30825	-3.36407	-3.3163	-3.27589	-3.33366	-3.34372	-3.20956	0.999984	0.0540391	0.234958
TLAHFRPIEDNEK	FSEGEDQVNFRGFMRTLAHFRPIEDNEKSK	MRTLAHFRPIEDNEKSKDVNGPEPLNSRSN	R	T	L	E	K	S	1	1	1	1	0	0	2	0	1	1	1	1	0	1	1	0	1	0	0	0	0	0	13	1	1568.79	P61022;B0R091;B0R092	P61022	86	98	Chp1	Calcineurin B homologous protein 1	yes	no	4	9.7281e-09	164.64	3120600	3149100	2929200	3098000	3143900	3034600	2547600	2858000	2870700	3489300	2927400	2972200	2986400	3138200	3174100	3047800	2630900	3100600	2804500	3264300	3	3	3	3	3	3	3	3	3	3	281900000	NA	NA	77788	1278	84226	188030;188031	241042;241043;241044	241043	NA	10090	0.0330597	3	-3.33892	-3.31381	-3.36945	-3.30055	-3.22094	-3.33822	-3.47359	-3.33181	-3.26543	-3.28076	0.999984	-0.0292282	0.576431
TLAILADK	LSRAAKDRSATGLERTLAILADKTRQLVTV	SATGLERTLAILADKTRQLVTVCDCKLLAN	R	T	L	D	K	T	2	0	0	1	0	0	0	0	0	1	2	1	0	0	0	0	1	0	0	0	0	0	8	0	843.507	F6V2U0;E9Q9A0;D3YUL8;D3Z230;Q3UEQ1;D3YUD3;Q9EPW0;A0A0R4J0Q2;E9QAD0;F6R4N2;Q9EPW0-2	F6V2U0	448	455	Inpp4a	Type I inositol 3,4-bisphosphate 4-phosphatase	yes	no	2	0.0063736	126.41	5521300	5578000	5674800	5272200	4994400	4953700	5214000	5003700	4354000	5273700	5183100	5262200	5734000	5352200	5134400	4995600	5259500	5345700	4312600	4965500	2	2	2	2	2	2	2	2	2	2	628830000	NA	NA	77789	2127	84227	188032;188033	241045;241046	241045	NA	10090	0.0785557	2	-3.29505	-3.26832	-3.1947	-3.3128	-3.3325	-3.41053	-3.21965	-3.30314	-3.44381	-3.4642	0.999984	-0.0875925	0.144618
TLAILQIESEK	IARNFYDGPEKNYEKTLAILQIESEKAELR	NYEKTLAILQIESEKAELRLKEQEVRRLMR	K	T	L	E	K	A	1	0	0	0	0	1	2	0	0	2	2	1	0	0	0	1	1	0	0	0	0	0	11	0	1243.7	D3Z568;Q9CQH3;F6Y6V5;D3YX99;D3Z6W9	D3Z568	66	76	Ndufb5	NADH dehydrogenase [ubiquinone] 1 beta subcomplex subunit 5, mitochondrial	yes	no	2	1.5501e-07	201.09	4298000	4026300	4670300	3672100	4544900	4102400	4089700	4139700	3518300	4982000	4036700	3796900	4708200	3747000	4625500	4096300	4162500	4471000	3479400	4660300	3	3	3	3	3	3	3	3	3	3	1273600000	NA	NA	77790	1638	84228	188034;188035	241047;241048;241049	241049	NA	10090	0.0902649	3	-3.35291	-3.43513	-3.17227	-3.53111	-3.16507	-3.37908	-3.26656	-3.27312	-3.44779	-3.2428	0.999984	0.00942676	0.905191
TLAIQNWVEK	GPEDPLQYLRGLVARTLAIQNWVEKAEKQV	GLVARTLAIQNWVEKAEKQVLLADTLDLSE	R	T	L	E	K	A	1	0	1	0	0	1	1	0	0	1	1	1	0	0	0	0	1	1	0	1	0	0	10	0	1200.65	Q45VK7;Q45VK7-2	Q45VK7	4147	4156	Dync2h1	Cytoplasmic dynein 2 heavy chain 1	yes	no	2	0.00015523	140.07	324150	321070	282520	297520	270520	305180	269400	279190	276280	304340	303920	302820	289170	302830	276250	305510	274020	300490	270960	286400	1	1	1	1	1	1	1	1	1	1	17757000	NA	NA	77791	4196	84229	188036	241050	241050	NA	10090	0.0579737	1	-3.23977	-3.24155	-3.37729	-3.31459	-3.39344	-3.28575	-3.34867	-3.32126	-3.27639	-3.4337	0.999984	-0.0198243	0.699069
TLALDAK	FKSINKEKRQQNGERTLALDAKSVRSPEES	KRQQNGERTLALDAKSVRSPEESTERTCTR	R	T	L	A	K	S	2	0	0	1	0	0	0	0	0	0	2	1	0	0	0	0	1	0	0	0	0	0	7	0	730.423	A0A1L1SSS4;B9EIW5;Q6DFV7	A0A1L1SSS4	294	300	Ncoa7	Nuclear receptor coactivator 7	yes	no	2	0.024009	98.299	3052000	3136900	2894600	2953800	3265600	3078000	2535100	2782200	2700000	3549200	2863300	2959200	2951100	3003900	3285000	3077800	2620500	3036400	2643700	3315200	1	1	1	1	1	1	1	1	1	1	199880000	NA	NA	77792	597	84230	188037	241051	241051	NA	10090	0.0465104	1	-3.35597	-3.30439	-3.37157	-3.3543	-3.15113	-3.30271	-3.46567	-3.35557	-3.33886	-3.24119	0.999984	-0.0333267	0.574836
TLALEIINFK	LLQAAREADLAKVKKTLALEIINFKQPQSH	AKVKKTLALEIINFKQPQSHETALHCAVAS	K	T	L	F	K	Q	1	0	1	0	0	0	1	0	0	2	2	1	0	1	0	0	1	0	0	0	0	0	10	0	1160.68	Q6PFX9;Q6PFX9-2	Q6PFX9	501	510	Tnks	Tankyrase-1	yes	no	3	0.026435	76.221	2665400	2485000	2724000	2478100	1991200	2675700	2574800	2310200	2225900	2530200	2502000	2345800	2747800	2511600	2087900	2667800	2574000	2494900	2200800	2382300	1	1	1	1	1	1	1	1	1	1	149610000	NA	NA	77793	4832	84231	188038	241052	241052	NA	10090	0.106597	1	-3.27402	-3.36313	-3.18186	-3.33028	-3.58748	-3.22743	-3.16589	-3.34643	-3.34007	-3.45207	0.999984	0.0409735	0.612956
TLALLQTGCCR	HGDTVLDLCAAPGGKTLALLQTGCCRNLAA	PGGKTLALLQTGCCRNLAANDLSTSRTGRL	K	T	L	C	R	N	1	1	0	0	2	1	0	1	0	0	3	0	0	0	0	0	2	0	0	0	0	0	11	0	1291.64	Q9CZ57	Q9CZ57	185	195	Nsun4	5-methylcytosine rRNA methyltransferase NSUN4	yes	yes	2	0.017064	68.626	432280	468420	416490	470850	371100	470720	409380	399260	431930	465010	405600	442220	422760	476420	381740	471220	414610	433750	423100	436560	1	1	1	1	1	1	1	1	1	1	27859000	NA	NA	77794	6934	84232	188039	241053	241053	NA	10090	0.0035227	1	-3.39012	-3.26229	-3.38302	-3.21797	-3.50303	-3.2262	-3.31063	-3.37083	-3.19738	-3.38778	0.999984	0.0527203	0.423655
TLAMDTILANAK	FNEPGSSLVSRTRLKTLAMDTILANAKYFD	RLKTLAMDTILANAKYFDGDLSKVPTMALT	K	T	L	A	K	Y	3	0	1	1	0	0	0	0	0	1	2	1	1	0	0	0	2	0	0	0	0	0	12	0	1260.67	Q9CRC9;D3YWR1;Q9CRC9-2	Q9CRC9	161	172	Gnpda2	Glucosamine-6-phosphate isomerase 2;Glucosamine-6-phosphate isomerase	yes	no	2	2.9544e-12	208.33	790230	876150	871860	828330	883440	813160	619430	766380	723020	975650	742270	826550	878590	841400	892490	816630	646890	834520	705360	910990	1	1	1	1	1	1	1	1	1	1	109590000	NA	NA	77795	6831	84233	188040	241054	241054	NA	10090	0.0548626	1	-3.42639	-3.26549	-3.22378	-3.3096	-3.15828	-3.3441	-3.61971	-3.33668	-3.36072	-3.22525	0.999984	-0.100583	0.207207
TLAMDTILANAR	FNEPGSSLVSRTRVKTLAMDTILANARFFD	RVKTLAMDTILANARFFDGDLAKVPTMALT	K	T	L	A	R	F	3	1	1	1	0	0	0	0	0	1	2	0	1	0	0	0	2	0	0	0	0	0	12	0	1288.68	O88958	O88958	161	172	Gnpda1	Glucosamine-6-phosphate isomerase 1	yes	yes	2	0.00088676	128.03	457420	575460	456020	421970	470510	433670	449790	410510	421900	544960	429300	541520	462690	437590	477830	434400	457300	448650	415460	507880	2	2	2	2	2	2	2	2	2	2	129760000	NA	NA	77796	2760	84234	188041;188042	241055;241056	241056	NA	10090	0.0481278	2	-3.40495	-3.06176	-3.34858	-3.47247	-3.25699	-3.44085	-3.2712	-3.42713	-3.32766	-3.25527	0.999984	-0.03547	0.651698
TLAMTMQR	PMHPSGCRMIDELNKTLAMTMQRLESSEQR	MIDELNKTLAMTMQRLESSEQRVPCSTSYH	K	T	L	Q	R	L	1	1	0	0	0	1	0	0	0	0	1	0	2	0	0	0	2	0	0	0	0	0	8	0	950.468	Q2M3X8;Q2M3X8-4;Q2M3X8-2;Q2M3X8-3;B1B1B8	Q2M3X8	319	326	Phactr1	Phosphatase and actin regulator 1;Phosphatase and actin regulator	yes	no	2	0.00068982	159.2	3595000	3818500	3566600	3819500	3993100	3614300	3437600	3483200	3165900	4403300	3373900	3604600	3624400	3862900	4027100	3639500	3514600	3786400	3120300	4111800	2	2	2	2	2	2	2	2	2	2	373370000	NA	NA	77797	3882	84235	188043;188044	241057;241058	241057	NA	10090	-0.00945801	2	-3.42136	-3.32236	-3.37202	-3.28512	-3.1626	-3.37262	-3.32794	-3.33302	-3.41083	-3.23173	0.999984	-0.0225356	0.697622
TLANLPWIVEPGQEAK	VSIRKSVQIDPSEQKTLANLPWIVEPGQEA	LANLPWIVEPGQEAKRGINTKYETTIF___	K	T	L	A	K	R	2	0	1	0	0	1	2	1	0	1	2	1	0	0	2	0	1	1	0	1	0	0	16	0	1764.94	S4R286;Q8BIZ1;A0A140T8U6;S4R2E3;Q8BIZ1-5;S4R1K4;S4R1Q0;S4R2I2;S4R2H2;A0A0R4J2A6;S4R1H2;A0A0R4J2A8;Q8BIZ1-2;Q8BIZ1-4;S4R2Q2;S4R2N9;S4R2H3	S4R286	1232	1247	Anks1b	Ankyrin repeat and sterile alpha motif domain-containing protein 1B	no	no	2	2.8676e-08	143.31	1395300	1120700	1342600	1114600	2004300	1310200	1034300	1263500	960130	2221500	1309100	1057800	1374300	1131500	1976400	1303500	1101100	1421900	945940	2048300	2	2	2	2	2	2	2	2	2	2	596810000	NA	NA	77798	8059;8054;8064	84236	188045;188046	241059;241060	241059	NA	10090	0.0891623	2	-3.35665	-3.66083	-3.35141	-3.63184	-2.72687	-3.40642	-3.63055	-3.36587	-3.70201	-2.78864	0.999984	-0.0331792	0.870758
TLAPGLFFR	VLLTDFVPSMAVYIRTLAPGLFFRIMASRA	MAVYIRTLAPGLFFRIMASRARKERKSKSS	R	T	L	F	R	I	1	1	0	0	0	0	0	1	0	0	2	0	0	2	1	0	1	0	0	0	0	0	9	0	1020.58	Z4YKT6;Q99J47-2;Q99J47	Z4YKT6	285	293	Dhrs7b	Dehydrogenase/reductase SDR family member 7B	yes	no	2	0.00076076	155.82	1253600	1224600	1229600	1197100	1216100	1356400	921810	1156900	1023400	1449000	1176400	1155700	1248200	1215900	1232100	1348600	955710	1264300	1000400	1355500	2	2	2	2	2	2	2	2	2	2	180810000	NA	NA	77799	6503	84237	188047;188048	241061;241062	241061	NA	10090	0.0661865	2	-3.32153	-3.3433	-3.28863	-3.33921	-3.25809	-3.1668	-3.60705	-3.30341	-3.42032	-3.2155	0.999984	-0.0324672	0.678092
TLAQAMLNNAQPEQYEAPDK	YCEPVYQRCVNLVQKTLAQAMLNNAQPEQY	MLNNAQPEQYEAPDKDFMIVALDLLSGLAE	K	T	L	D	K	D	4	0	2	1	0	3	2	0	0	0	2	1	1	0	2	0	1	0	1	0	0	0	20	0	2231.05	Q8BFY9-2;Q8BFY9;Q3TKD0	Q8BFY9-2	619	638	Tnpo1	Transportin-1	yes	no	2	4.1115e-05	146.3	438340	453580	424020	473390	352230	434300	410280	395880	420720	408240	411300	428400	429930	477240	364640	437660	414080	424360	412620	385340	3	3	3	3	3	3	3	3	3	3	108640000	NA	NA	77800	5192	84238;84239	188049;188050;188051	241063;241064;241065	241065	5640	10090	-0.0134375	3	-3.32982	-3.26852	-3.31695	-3.16998	-3.5381	-3.30215	-3.26724	-3.34288	-3.1951	-3.5354	0.999984	-0.00388293	0.961213
TLAQAMMYTQHPEQYEAPDK	YCEPVYQRCVTLVQKTLAQAMMYTQHPEQY	MMYTQHPEQYEAPDKDFMIVALDLLSGLAE	K	T	L	D	K	D	3	0	0	1	0	3	2	0	1	0	1	1	2	0	2	0	2	0	2	0	0	0	20	0	2351.06	Q99LG2;E9PV58	Q99LG2	616	635	Tnpo2	Transportin-2	yes	no	3	9.5517e-06	67.928	551470	524120	525300	510920	495340	541680	464570	513860	482830	616330	517380	494620	534020	518480	505600	541670	474280	556430	473270	577010	1	1	1	1	1	1	1	1	1	1	89174000	NA	NA	77801	6589	84240;84241	188052;188053	241066;241067	241067	7006	10090	-0.0652683	2	-3.30639	-3.36778	-3.31574	-3.36772	-3.354	-3.29121	-3.39576	-3.27437	-3.30425	-3.24892	0.999984	0.0394246	0.365165
TLAQFPETLLGDPEK	VVINVSGLRFETQMKTLAQFPETLLGDPEK	TLAQFPETLLGDPEKRTQYFDPLRNEYFFD	K	T	L	E	K	R	1	0	0	1	0	1	2	1	0	0	3	1	0	1	2	0	2	0	0	0	0	0	15	0	1657.86	Q61423	Q61423	194	208	Kcna4	Potassium voltage-gated channel subfamily A member 4	yes	yes	2	6.7977e-05	94.191	165290	134990	150520	161430	188720	170690	128720	137560	128760	203160	155030	127720	154170	161750	188370	170170	134040	153200	126420	188820	1	1	1	1	1	1	1	1	1	1	12377000	NA	NA	77802	4466	84242	188054	241068	241068	NA	10090	0.0536886	1	-3.30649	-3.58664	-3.38074	-3.29172	-3.00799	-3.21909	-3.50923	-3.4375	-3.47289	-3.11182	0.999984	-0.0353913	0.749481
TLASAGGPDNLVLLDPGK	YYIHNLVVACEIQVRTLASAGGPDNLVLLD	SAGGPDNLVLLDPGKYKAKSRSPGTPAGEG	R	T	L	G	K	Y	2	0	1	2	0	0	0	3	0	0	4	1	0	0	2	1	1	0	0	1	0	0	18	0	1736.93	E9Q1K3;F8WGR0;F8WHZ9;Q9QYC0-2;Q9QYC0	F8WGR0	331	348	Add1	Alpha-adducin	no	no	2	3.8532e-13	143.05	3370400	3071200	3329600	2995700	3412800	3175200	3066200	3345800	2611800	3900900	3163000	2898400	3380100	3039900	3462300	3182700	3120300	3596800	2584300	3652700	3	3	3	3	3	3	3	3	3	3	3.3056e+09	NA	NA	77803	2217;7613;1864	84243	188055;188056	241069;241070;241071	241070	NA	10090	0.0918762	3	-3.3215	-3.44363	-3.27829	-3.44268	-3.19622	-3.36656	-3.29996	-3.19815	-3.49547	-3.21357	0.999984	0.0217224	0.762863
TLASAVACLEGK	______________________________	KKKTLASAVACLEGKSAGEKAAIIHQHLGR	K	T	L	G	K	S	3	0	0	0	1	0	1	1	0	0	2	1	0	0	0	1	1	0	0	1	0	0	12	0	1218.63	Q99MP8-2;Q99MP8;D6RG84	Q99MP8-2	10	21	Brap	BRCA1-associated protein	yes	no	2	6.1122e-05	137.89	549460	557850	540920	584230	408830	505500	515890	429020	506770	537390	515630	526910	547230	588410	427230	510650	518130	468990	497970	502740	1	1	1	1	1	1	1	1	1	1	0	NA	NA	77804	6625	84244	188057	241072	241072	NA	10090	0.0272541	1	-3.28813	-3.25428	-3.24995	-3.15076	-3.6074	-3.36742	-3.22107	-3.51118	-3.21091	-3.42313	0.999984	-0.0366389	0.687936
TLASENIPSLPPGGELASK	KKQVEGVPDLVHVMRTLASENIPSLPPGGE	ENIPSLPPGGELASKRNVIEAVYNRLNPYK	R	T	L	S	K	R	2	0	1	0	0	0	2	2	0	1	3	1	0	0	3	3	1	0	0	0	0	0	19	0	1879.99	P49443	P49443	336	354	Ppm1a	Protein phosphatase 1A	yes	yes	2	6.9892e-15	177.38	3140400	3104900	3028400	3169100	2940500	3062600	2908000	2818800	2935000	3348400	2946600	2931800	3077300	3201800	2999700	3077000	2957500	3054400	2880500	3137300	5	5	5	5	5	5	5	5	5	5	250090000	NA	NA	77805	3248	84245	188058;188059;188060	241073;241074;241075;241076;241077;241078	241075	NA	10090	0.0843126	6	-3.34178	-3.34619	-3.33339	-3.2798	-3.32942	-3.33695	-3.29469	-3.36372	-3.24546	-3.35221	0.999984	0.00750845	0.855142
TLASLSPETSLFIIASK	RVWFVSNIDGTHIAKTLASLSPETSLFIIA	ASLSPETSLFIIASKTFTTQETITNAETAK	K	T	L	S	K	T	2	0	0	0	0	0	1	0	0	2	3	1	0	1	1	4	2	0	0	0	0	0	17	0	1776.99	P06745	P06745	195	211	Gpi	Glucose-6-phosphate isomerase	yes	yes	2;3	3.0342e-49	307.33	13087000	11675000	12890000	11105000	16168000	14301000	10538000	11729000	10632000	20029000	12281000	11015000	13130000	11326000	16125000	14119000	11015000	13260000	10435000	18512000	11	11	11	11	11	11	11	11	11	11	4.155e+09	NA	NA	77806	2815	84246	188061;188062;188063;188064;188065;188066;188067	241079;241080;241081;241082;241083;241084;241085;241086;241087;241088;241089;241090;241091	241090	NA	10090	0.129902	13	-3.39175	-3.54447	-3.35285	-3.57982	-2.97949	-3.22275	-3.54627	-3.41588	-3.49756	-2.88075	0.999984	0.0570342	0.692716
TLASPEQLEK	LEKNSQLERENTLLKTLASPEQLEKFQSRL	NTLLKTLASPEQLEKFQSRLSPEEPAPEAP	K	T	L	E	K	F	1	0	0	0	0	1	2	0	0	0	2	1	0	0	1	1	1	0	0	0	0	0	10	0	1114.59	B1AVF2;Q9Z2S7;Q9Z2S7-3;Q9Z2S7-4;Q9Z2S7-2	B1AVF2	75	84	Tsc22d3	TSC22 domain family protein 3	yes	no	2	0.0016337	146.11	752470	481790	596900	586580	779780	564240	541360	528750	577600	687280	705070	455980	618520	586350	777020	567270	564090	577020	565530	641180	1	1	1	1	1	1	1	1	1	1	51026000	NA	NA	77807	1329	84247	188068	241092	241092	NA	10090	0.0342939	1	-3.08226	-3.7135	-3.35562	-3.39271	-2.92358	-3.45656	-3.39929	-3.45738	-3.26991	-3.31595	0.999984	-0.0862882	0.501525
TLASPNIVVILCGNK	RETYNSLAAWLTDARTLASPNIVVILCGNK	TLASPNIVVILCGNKKDLDPEREVTFLEAS	R	T	L	N	K	K	1	0	2	0	1	0	0	1	0	2	2	1	0	0	1	1	1	0	0	2	0	0	15	0	1597.89	Q91ZR1	Q91ZR1	108	122	Rab4b	Ras-related protein Rab-4B	yes	yes	2	1.2181e-08	152.47	336510	315770	292250	310060	306590	312320	300740	323100	279900	353200	315500	298020	299580	314250	311250	313820	305260	345790	275740	331840	1	1	1	1	1	1	1	1	1	1	58784000	NA	NA	77808	6393	84248	188069	241093	241093	NA	10090	0.111135	1	-3.28109	-3.36087	-3.42375	-3.35034	-3.30818	-3.34769	-3.28521	-3.20583	-3.35292	-3.31421	0.999984	0.043673	0.362245
TLASPNIVVILCGNKK	RETYNSLAAWLTDARTLASPNIVVILCGNK	LASPNIVVILCGNKKDLDPEREVTFLEASR	R	T	L	K	K	D	1	0	2	0	1	0	0	1	0	2	2	2	0	0	1	1	1	0	0	2	0	0	16	1	1725.98	Q91ZR1	Q91ZR1	108	123	Rab4b	Ras-related protein Rab-4B	yes	yes	3	0.0005714	69.594	2631700	2976700	2776500	2708600	2489700	2997400	2780000	3002500	2491500	2762400	2471000	2807000	2801400	2763900	2560800	2994000	2800100	3177800	2458900	2621200	1	1	1	1	1	1	1	1	1	1	542870000	NA	NA	77809	6393	84249	188070	241094	241094	NA	10090	0.147175	1	-3.45776	-3.26805	-3.3197	-3.36736	-3.43054	-3.22903	-3.22066	-3.13367	-3.34283	-3.49079	0.999984	0.0852864	0.241093
TLATDILMGVLK	LERYGVIILDEAHERTLATDILMGVLKEVV	HERTLATDILMGVLKEVVRQRSDLKVIVMS	R	T	L	L	K	E	1	0	0	1	0	0	0	1	0	1	3	1	1	0	0	0	2	0	0	1	0	0	12	0	1273.73	O35286;Q497W9;A0A0G2JG10;A0A0G2JGQ5	O35286	266	277	Dhx15	Pre-mRNA-splicing factor ATP-dependent RNA helicase DHX15	yes	no	2	2.0069e-06	136.96	2148200	1988900	1905600	2081100	1612600	1844600	2150000	2193900	2092900	1857200	2014400	1878600	1944900	2096800	1674000	1874600	2153900	2292200	2057400	1767300	5	5	5	5	5	5	5	5	5	5	288900000	NA	NA	77810	2551	84250;84251	188071;188072;188073;188074	241095;241096;241097;241098;241099	241097	2149	10090	0.105643	5	-3.27943	-3.37859	-3.39152	-3.27636	-3.58592	-3.45823	-3.1202	-3.11513	-3.12314	-3.59238	0.999984	0.100545	0.353783
TLATGYEVDGGK	LKFRACLKILMTELRTLATGYEVDGGKLRF	ELRTLATGYEVDGGKLRFQLYNWLEKEIAA	R	T	L	G	K	L	1	0	0	1	0	0	1	3	0	0	1	1	0	0	0	0	2	0	1	1	0	0	12	0	1209.59	Q8BPN8-2;Q8BPN8;B0V2P5;F6RYL8	Q8BPN8-2	2052	2063	Dmxl2	DmX-like protein 2	yes	no	2	7.3083e-08	198.62	3568700	3127400	3231300	3487800	3755700	3281000	3043800	3136700	2935000	4263700	3346900	2956300	3307000	3502900	3775300	3304500	3128000	3434300	2886400	3969300	3	3	3	3	3	3	3	3	3	3	550610000	NA	NA	77811	5416	84252	188075;188076;188077	241100;241101;241102	241101	NA	10090	-0.00867818	3	-3.30566	-3.4841	-3.38816	-3.28989	-3.12473	-3.3859	-3.37717	-3.35789	-3.39379	-3.15191	0.999984	-0.0148246	0.840717
TLATLPGMDLQYVAWR	LFPYAVNPDHYTPYKTLATLPGMDLQYVAW	LATLPGMDLQYVAWRNMIRENTVTHPERPW	K	T	L	W	R	N	2	1	0	1	0	1	0	1	0	0	3	0	1	0	1	0	2	1	1	1	0	0	16	0	1833.94	Q8BW41	Q8BW41	379	394	Pomgnt2	Protein O-linked-mannose beta-1,4-N-acetylglucosaminyltransferase 2	yes	yes	2	4.0165e-08	109.6	206670	227390	224750	205420	180940	209550	181820	193180	216140	229680	194100	214410	226030	209460	187020	209870	185770	209320	210720	215190	2	2	2	2	2	2	2	2	2	2	18232000	NA	NA	77812	5499	84253	188078;188079	241103;241104	241103	NA	10090	0.0611257	2	-3.39183	-3.242	-3.21005	-3.35173	-3.4764	-3.33085	-3.41863	-3.35529	-3.13329	-3.34249	0.999984	0.0182931	0.79081
TLATWATK	ELLTEGRRSKTNKAKTLATWATKELRKLKN	SKTNKAKTLATWATKELRKLKNQA______	K	T	L	T	K	E	2	0	0	0	0	0	0	0	0	0	1	1	0	0	0	0	3	1	0	0	0	0	8	0	890.486	P70168	P70168	860	867	Kpnb1	Importin subunit beta-1	yes	yes	2	0.00083527	183.74	12380000	12461000	11576000	12078000	10049000	10806000	11330000	11622000	10465000	10596000	11614000	11759000	11772000	12232000	10362000	10948000	11417000	12253000	10313000	10051000	4	4	4	4	4	4	4	4	4	4	3.1353e+09	NA	NA	77814	3605	84255	188081;188082;188083;188084	241106;241107;241108;241109	241107	NA	10090	0.036544	4	-3.26107	-3.23967	-3.29715	-3.24784	-3.45478	-3.41622	-3.23091	-3.21829	-3.3096	-3.58851	0.999984	-0.0526081	0.499302
TLATYSYK	ICLLRGKIYDALDNRTLATYSYKEALKLDV	YDALDNRTLATYSYKEALKLDVYCFEAFDL	R	T	L	Y	K	E	1	0	0	0	0	0	0	0	0	0	1	1	0	0	0	1	2	0	2	0	0	0	8	0	945.481	Q8R349;A0A1B0GR68;Q3TZ92	Q8R349	147	154	Cdc16	Cell division cycle protein 16 homolog	yes	no	2	0.0061242	124.98	2248900	2291800	2137400	2292300	2052700	2237600	2169000	2260900	2413500	2407500	2109900	2163500	2173800	2319300	2099000	2251300	2205200	2417400	2359000	2265600	2	2	2	2	2	2	2	2	2	2	220880000	NA	NA	77815	6052	84256	188085;188086	241110;241111	241111	NA	10090	0.00582676	2	-3.39009	-3.35083	-3.40266	-3.31366	-3.41453	-3.35633	-3.28426	-3.24849	-3.09427	-3.39473	0.999984	0.0987392	0.116147
TLAVASAK	VNPNWSVNIKGGTTRTLAVASAKSEVKESK	IKGGTTRTLAVASAKSEVKESKDFIKPKLV	R	T	L	A	K	S	3	0	0	0	0	0	0	0	0	0	1	1	0	0	0	1	1	0	0	1	0	0	8	0	759.449	A0A0A6YX71;Q6PGN3-5;Q6PGN3-4;Q6PGN3-3;Q6PGN3-2;Q6PGN3;Q6PGN3-6;A0A0A6YWI6;A0A0A6YX33	A0A0A6YX71	176	183	Dclk2	Serine/threonine-protein kinase DCLK2	yes	no	2	0.0020149	151.04	4873800	5009000	4779500	5274000	4387000	5021400	4605100	4743900	4635400	5107900	4573600	4731400	4847400	5316600	4498100	5052300	4668500	5092800	4549900	4808000	3	3	3	3	3	3	3	3	3	3	339270000	NA	NA	77816	126	84257	188087;188088	241112;241113;241114	241114	NA	10090	0.0597073	3	-3.3777	-3.32623	-3.3451	-3.215	-3.42226	-3.29364	-3.3015	-3.28275	-3.25615	-3.41297	0.999984	0.0278577	0.592206
TLAVDENFLPELPR	LESLPPTIGYLHSLRTLAVDENFLPELPRE	RTLAVDENFLPELPREIGSCKNVTVMSLRS	R	T	L	P	R	E	1	1	1	1	0	0	2	0	0	0	3	0	0	1	2	0	1	0	0	1	0	0	14	0	1612.85	A0A571BEA5;A0A0G2JDT9;A0A0G2JFZ5;E9Q6L9;Q80TE7;B9EHV0	A0A571BEA5	364	377	Lrrc7	Leucine-rich repeat-containing protein 7	yes	no	2	7.5543e-20	215.72	718190	635450	671300	609210	854880	725260	656310	602220	607500	937090	673700	599570	686490	620100	854470	718920	676110	673300	598600	868910	2	2	2	2	2	2	2	2	2	2	186470000	NA	NA	77817	148	84258	188089;188090	241115;241116	241115	NA	10090	0.0641629	2	-3.34879	-3.51338	-3.38541	-3.53736	-2.99018	-3.29364	-3.32076	-3.46894	-3.39636	-3.06792	0.999984	0.045501	0.676812
TLAVDENFLPELPREIGSCK	LESLPPTIGYLHSLRTLAVDENFLPELPRE	ENFLPELPREIGSCKNVTVMSLRSNKLEFL	R	T	L	C	K	N	1	1	1	1	1	0	3	1	0	1	3	1	0	1	2	1	1	0	0	1	0	0	20	1	2287.15	A0A571BEA5;A0A0G2JDT9;A0A0G2JFZ5;E9Q6L9;Q80TE7;B9EHV0	A0A571BEA5	364	383	Lrrc7	Leucine-rich repeat-containing protein 7	yes	no	3	1.6078e-27	145.75	1112400	1102900	1151800	1101900	1409500	1179700	1115700	1197900	953460	1828200	1044400	1041100	1168800	1116500	1412500	1180800	1144600	1323400	943250	1693300	2	2	2	2	2	2	2	2	2	2	113570000	NA	NA	77818	148	84259	188091	241117;241118	241118	NA	10090	0.0597427	2	-3.50738	-3.50776	-3.39638	-3.47221	-3.05862	-3.38161	-3.34509	-3.26662	-3.5359	-2.89359	0.999984	0.103906	0.406269
TLAVGLINMAEVMQHPNEGALVLGLHSNVK	QRRKRYKNRTILGYKTLAVGLINMAEVMQH	PNEGALVLGLHSNVKDVSVPVAEIKIYSLS	K	T	L	V	K	D	3	0	3	0	0	1	2	3	2	1	5	1	2	0	1	1	1	0	0	4	0	0	30	0	3154.66	Q8K212	Q8K212	208	237	Pacs1	Phosphofurin acidic cluster sorting protein 1	yes	yes	4	3.5707e-46	170.46	2972200	2828000	2839300	2845400	2788400	3106700	2767500	2535300	2690200	3045600	2788600	2669800	2887400	2882800	2842700	3092400	2810800	2767300	2644700	2856300	7	7	7	7	7	7	7	7	7	7	539820000	NA	NA	77819	5891	84260	188092;188093	241119;241120;241121;241122;241123;241124;241125	241122	NA	10090	0.171964	7	-3.32141	-3.38117	-3.32662	-3.33546	-3.30626	-3.21654	-3.26635	-3.41686	-3.27132	-3.38917	0.999984	0.022135	0.656972
TLAVITK	EALKISREVDPDGRRTLAVITKLDLMDAGT	EVDPDGRRTLAVITKLDLMDAGTDAMDVLM	R	T	L	T	K	L	1	0	0	0	0	0	0	0	0	1	1	1	0	0	0	0	2	0	0	1	0	0	7	0	744.475	E9PUD2;Q8K1M6;Q8K1M6-2;Q8K1M6-4;A0A2U3TZ67;Q8K1M6-3	E9PUD2	223	229	Dnm1l	Dynamin-1-like protein	no	no	2	0.0073196	143.94	14860000	14494000	14669000	13358000	13915000	13945000	13476000	12749000	10870000	15103000	13945000	13670000	14876000	13606000	14208000	13945000	13636000	13816000	10787000	14154000	2	2	2	2	2	2	2	2	2	2	7.6928e+09	NA	NA	77820	1730;5882;5883	84261	188094;188095	241126;241127	241126	NA	10090	0.092082	2	-3.27105	-3.29504	-3.22893	-3.37593	-3.25859	-3.32172	-3.25408	-3.35818	-3.52822	-3.35061	0.999984	-0.0766528	0.19431
TLAVLDRER	GNNEFFLDPESGELKTLAVLDRERVPVYNL	ESGELKTLAVLDRERVPVYNLIARATDGGG	K	T	L	E	R	V	1	2	0	1	0	0	1	0	0	0	2	0	0	0	0	0	1	0	0	1	0	0	9	1	1071.6	E9QK16;Q8BNA6	E9QK16	3082	3090	Fat3	Protocadherin Fat 3	yes	no	3	0.015292	90.601	474430	777480	496100	845650	486140	755540	723040	835710	663460	685730	445430	734700	501400	850030	501730	766000	720040	874120	654020	654460	1	1	1	1	1	1	1	1	1	1	0	NA	NA	77821	2022	84262	188096	241128	241128	NA	10090	0.0707193	1	-3.898	-3.1734	-3.77278	-3.01529	-3.75558	-3.18567	-3.13211	-2.94727	-3.22028	-3.46952	0.999984	0.33204	0.0763232
TLAVLLDNILQR	DGPYAGVMTAYDLKKTLAVLLDNILQRIGK	LKKTLAVLLDNILQRIGKLESKVDNLVNGT	K	T	L	Q	R	I	1	1	1	1	0	1	0	0	0	1	4	0	0	0	0	0	1	0	0	1	0	0	12	0	1367.81	Q8R4G6	Q8R4G6	85	96	Mgat5	Alpha-1,6-mannosylglycoprotein 6-beta-N-acetylglucosaminyltransferase A	yes	yes	2	0.0033294	122.51	451170	411660	406730	436820	335740	381310	360770	387720	361180	455770	423110	388880	414490	439620	346960	386400	365240	417750	354600	426780	2	2	2	2	2	2	2	2	2	2	46479000	NA	NA	77822	6083	84263	188097;188098	241129;241130	241130	NA	10090	0.144456	2	-3.20547	-3.32569	-3.29428	-3.20324	-3.52454	-3.40715	-3.37004	-3.2902	-3.33251	-3.29379	0.999984	-0.0280932	0.665008
TLAYIITELDER	RVNAIEHVIIPRIERTLAYIITELDERERE	IERTLAYIITELDEREREEFYRLKKIQEKK	R	T	L	E	R	E	1	1	0	1	0	0	2	0	0	2	2	0	0	0	0	0	2	0	1	0	0	0	12	0	1435.76	P57746	P57746	183	194	Atp6v1d	V-type proton ATPase subunit D	yes	yes	2	2.6259e-06	134.2	104010	90965	101780	122410	114080	99736	103440	104290	85540	124660	97606	86222	103530	121450	115180	101610	105130	112390	84771	116610	1	1	1	1	1	1	1	1	1	1	7363400	NA	NA	77823	3368	84264	188099	241131	241131	NA	10090	0.0554124	1	-3.3998	-3.58115	-3.37028	-3.11595	-3.15923	-3.41932	-3.24971	-3.262	-3.48794	-3.24148	0.999984	-0.0068092	0.941292
TLAYIITELDEREREEFYR	RVNAIEHVIIPRIERTLAYIITELDERERE	IITELDEREREEFYRLKKIQEKKKIIKEKF	R	T	L	Y	R	L	1	3	0	1	0	0	5	0	0	2	2	0	0	1	0	0	2	0	2	0	0	0	19	2	2445.22	P57746	P57746	183	201	Atp6v1d	V-type proton ATPase subunit D	yes	yes	4	1.5282e-49	252.76	1552300	1495400	1557000	1512500	1794300	1653700	1323400	1328400	1290000	2025100	1457000	1411900	1581800	1531900	1801200	1645500	1369100	1484600	1268000	1879900	11	11	11	11	11	11	11	11	11	11	288900000	NA	NA	77824	3368	84265	188100;188101;188102	241132;241133;241134;241135;241136;241137;241138;241139;241140;241141;241142	241134	NA	10090	0.0528038	11	-3.38158	-3.42347	-3.31644	-3.3702	-3.06532	-3.24927	-3.45373	-3.47238	-3.45471	-3.10096	0.999984	-0.0348067	0.703801
TLAYLLPAIVHINHQPYLER	SGRDMVGIAQTGSGKTLAYLLPAIVHINHQ	LPAIVHINHQPYLERGDGPICLVLAPTREL	K	T	L	E	R	G	2	1	1	0	0	1	1	0	2	2	4	0	0	0	2	0	1	0	2	1	0	0	20	0	2360.3	Q3U741;Q501J6;Q3TU25;Q501J6-2	Q3U741	143	162	Ddx17	Probable ATP-dependent RNA helicase DDX17	yes	no	4	4.6853e-22	152.18	1549400	1503300	1541700	1628300	1329700	1629500	1476600	1647800	1449900	1517500	1454100	1420600	1560800	1639700	1371100	1637100	1491700	1743400	1424800	1439700	3	3	3	3	3	3	3	3	3	3	493560000	NA	NA	77825	4019	84266	188103;188104	241143;241144;241145	241143	NA	10090	0.174748	3	-3.36771	-3.39929	-3.31411	-3.2472	-3.48107	-3.25397	-3.27912	-3.14495	-3.26956	-3.50068	0.999984	0.0722195	0.313481
TLAYLLPAIVHINHQPYLERGDGPICLVLAPTR	SGRDMVGIAQTGSGKTLAYLLPAIVHINHQ	ERGDGPICLVLAPTRELAQQVQQVADDYGK	K	T	L	T	R	E	3	2	1	1	1	1	1	2	2	3	6	0	0	0	4	0	2	0	2	2	0	0	33	1	3710.01	Q3U741;Q501J6;Q3TU25;Q501J6-2	Q3U741	143	175	Ddx17	Probable ATP-dependent RNA helicase DDX17	yes	no	5	9.8755e-68	203.8	351140	363740	342210	382010	297500	374240	402640	362150	324830	394260	329490	343570	346980	385320	308410	376090	401030	388670	322340	370790	3	3	3	3	3	3	3	3	3	3	238730000	NA	NA	77826	4019	84267	188105	241146;241147;241148	241147	NA	10090	0.266436	3	-3.42092	-3.35807	-3.3973	-3.2505	-3.55283	-3.28798	-3.06546	-3.24246	-3.33937	-3.35678	0.999984	0.137514	0.0729001
TLCDYSK	YSGEEKTWMWWHNFRTLCDYSKRIAVALEI	WMWWHNFRTLCDYSKRIAVALEIGADLPSN	R	T	L	S	K	R	0	0	0	1	1	0	0	0	0	0	1	1	0	0	0	1	1	0	1	0	0	0	7	0	885.39	A0A0R4J049;Q8CIG8	A0A0R4J049	194	200	Prmt5	Protein arginine N-methyltransferase 5	yes	no	2	0.022986	109.86	6395400	6571200	6008500	6414200	5649200	6287200	5387500	6003400	5374100	6454300	5999500	6201400	6114100	6500900	5769600	6316300	5488100	6440800	5277200	6075000	3	3	3	3	3	3	3	3	3	3	414110000	NA	NA	77827	284	84268	188106;188107;188108	241149;241150;241151	241151	NA	10090	-0.0570612	3	-3.30557	-3.25445	-3.33481	-3.25248	-3.3773	-3.28916	-3.39497	-3.2629	-3.36267	-3.3953	0.999984	-0.036077	0.449957
TLCGCR	DPRDAADAVRELDGRTLCGCRVRVELSNGE	DAVRELDGRTLCGCRVRVELSNGEKRSRNR	R	T	L	C	R	V	0	1	0	0	2	0	0	1	0	0	1	0	0	0	0	0	1	0	0	0	0	0	6	0	765.326	P84104-2;P84104	P84104-2	70	75	Srsf3	Serine/arginine-rich splicing factor 3	yes	no	2	0.017545	132.48	625460	645380	583730	654970	504790	575830	536910	569610	598720	554110	586720	609340	593670	661120	519820	582900	545740	605560	585150	524160	1	1	1	1	1	1	1	1	1	1	36635000	NA	NA	77828	3679	84269	188109	241152	241152	NA	10090	-0.0658717	1	-3.29141	-3.23418	-3.33024	-3.17604	-3.49339	-3.36966	-3.35363	-3.29242	-3.16053	-3.56911	0.999984	-0.0440196	0.592011
TLCGLDESK	EKLAIAERYLVPQARTLCGLDESKAQLSAA	LVPQARTLCGLDESKAQLSAAVLTLLIKQY	R	T	L	S	K	A	0	0	0	1	1	0	1	1	0	0	2	1	0	0	0	1	1	0	0	0	0	0	9	0	1021.48	Q8CGK3	Q8CGK3	669	677	Lonp1	Lon protease homolog, mitochondrial	yes	yes	2	0.00042336	158.76	7396000	7392500	7288300	7060500	7537700	7526100	6758600	6884000	6308700	8014600	6940700	6974800	7401100	7175700	7642700	7518000	6895600	7449000	6213900	7517200	4	4	4	4	4	4	4	4	4	4	1.5532e+09	NA	NA	77829	5761	84270	188110;188111;188112;188113	241153;241154;241155;241156	241154	NA	10090	-0.0348679	4	-3.34959	-3.33828	-3.30997	-3.36771	-3.21496	-3.28341	-3.3216	-3.31916	-3.38508	-3.33666	0.999984	-0.0130815	0.768982
TLCIAYR	KTRIHVDEFALKGLRTLCIAYRQFTAKEYE	EFALKGLRTLCIAYRQFTAKEYEDVDRRLF	R	T	L	Y	R	Q	1	1	0	0	1	0	0	0	0	1	1	0	0	0	0	0	1	0	1	0	0	0	7	0	895.459	A0A0G2JE89;Q6DFW5	A0A0G2JE89	426	432	Atp11b	Phospholipid-transporting ATPase	yes	no	2	0.0067311	137.83	2943900	2802900	2868000	2867000	3326400	3031800	2554000	2643800	2445700	4080900	2762400	2646600	2919700	2900000	3340500	3026900	2633500	2945600	2406000	3783300	1	1	1	1	1	1	1	1	1	1	191170000	NA	NA	77830	155	84271	188114	241157	241157	NA	10090	0.00666173	1	-3.38608	-3.4449	-3.36298	-3.37542	-3.1026	-3.30262	-3.43304	-3.40727	-3.45966	-3.01788	0.999984	0.0103027	0.912469
TLCLGGAHIDFR	LTLAAQTEGSVEVIRTLCLGGAHIDFRARD	VIRTLCLGGAHIDFRARDGMTALHKAACAR	R	T	L	F	R	A	1	1	0	1	1	0	0	2	1	1	2	0	0	1	0	0	1	0	0	0	0	0	12	0	1358.68	D3YZU5;D3YZU4;D3YZU1	D3YZU5	232	243	Shank1	SH3 and multiple ankyrin repeat domains protein 1	yes	no	3	1.2773e-08	140.01	1147300	1006500	1029000	987300	1232000	1028300	852550	1033800	889380	1404000	1075900	949880	1054300	1001200	1232800	1030600	887930	1129100	871620	1306500	1	1	1	1	1	1	1	1	1	1	247440000	NA	NA	77831	1574	84272	188115	241158	241158	NA	10090	0.0115132	1	-3.268	-3.4449	-3.36421	-3.43583	-3.05799	-3.38496	-3.53837	-3.28436	-3.44146	-3.07965	0.999984	-0.0315752	0.747845
TLCPLCFSILK	SSPQAAVPYKKDVGKTLCPLCFSILKGPIS	DVGKTLCPLCFSILKGPISDALAHHLRERH	K	T	L	L	K	G	0	0	0	0	2	0	0	0	0	1	3	1	0	1	1	1	1	0	0	0	0	0	11	0	1350.7	Q9Z103	Q9Z103	621	631	Adnp	Activity-dependent neuroprotector homeobox protein	yes	yes	2	4.4941e-06	194.54	1392500	1404800	1229500	1374400	886100	1177000	1321900	1116100	1137300	938880	1305700	1325800	1253200	1390300	934610	1192500	1313900	1177600	1124800	896640	2	2	2	2	2	2	2	2	2	2	297080000	NA	NA	77832	7829	84273	188116;188117	241159;241160	241159	NA	10090	0.0426409	2	-3.17232	-3.14764	-3.29114	-3.14234	-3.7172	-3.37386	-3.08937	-3.3576	-3.27047	-3.84394	0.999984	-0.0929216	0.532319
TLCTSPFVLRPVK	ESASKTHEPLTLLLRTLCTSPFVLRPVKLS	LRTLCTSPFVLRPVKLSFALERRPTDISPR	R	T	L	V	K	L	0	1	0	0	1	0	0	0	0	0	2	1	0	1	2	1	2	0	0	2	0	0	13	1	1516.84	E0CXE7;Q5SUQ9-3;Q5SUQ9-2;Q5SUQ9	E0CXE7	892	904	Ctc1	CST complex subunit CTC1	yes	no	3	0.0017065	68.171	1164100	1112900	1191500	1177400	969730	1176700	1008200	1100600	1165600	1211600	1092800	1051300	1203200	1187400	1002300	1180300	1027200	1184200	1137600	1139300	1	1	1	1	1	1	1	1	1	1	142380000	NA	NA	77833	1694	84274	188118	241161	241161	NA	10090	0.105822	1	-3.34104	-3.39394	-3.24669	-3.27579	-3.49735	-3.28448	-3.39045	-3.28804	-3.14527	-3.38629	0.999984	0.0520515	0.429006
TLCVAFK	LTKDHVERNAMDGYRTLCVAFKEIPPDDFE	RNAMDGYRTLCVAFKEIPPDDFERINAQLV	R	T	L	F	K	E	1	0	0	0	1	0	0	0	0	0	1	1	0	1	0	0	1	0	0	1	0	0	7	0	837.442	E9QKK8;F6Q8D3;Q9QZW0-2;Q9QZW0	E9QKK8	595	601	Atp11c	Phospholipid-transporting ATPase;Phospholipid-transporting ATPase 11C	yes	no	2	0.027391	94.407	1196600	1266200	1113800	1232300	919720	1204600	1012300	1131300	993280	1176900	1122500	1194900	1132400	1249200	951050	1209900	1023000	1211700	976080	1109900	1	1	1	1	1	1	1	1	1	1	44559000	NA	NA	77834	2032	84275	188119	241162	241162	NA	10090	0.0166367	1	-3.29475	-3.2012	-3.33742	-3.20349	-3.56718	-3.24412	-3.37804	-3.24179	-3.36951	-3.42166	0.999984	-0.0102179	0.891417
TLCVIDPENRDSLEETDIDIATEDK	PEKEGEGHSYFSSTKTLCVIDPENRDSLEE	DSLEETDIDIATEDKSPIDT__________	K	T	L	D	K	S	1	1	1	5	1	0	4	0	0	3	2	1	0	0	1	1	3	0	0	1	0	0	25	1	2890.34	Q8VBU5;B1AWC8;B1AWC9;B1AWD0;Q3TTI9;Q6IQY6	Q8VBU5	692	716	Pde4b	NA	yes	no	3	0.00014219	57.147	427380	406600	457180	402000	501130	415910	373210	384200	371600	658020	401340	383770	462130	407410	504510	416240	386080	431880	364930	607470	5	5	5	5	5	5	5	5	5	5	61138000	NA	NA	77835	6110	84276	188120;188121	241163;241164;241165;241166;241167	241165	NA	10090	-0.0305787	5	-3.41971	-3.47963	-3.26169	-3.45918	-3.0828	-3.41794	-3.45723	-3.43945	-3.42757	-2.90006	0.999984	0.0121513	0.918228
TLDAMAFNK	IDTSRHFLPVKTILKTLDAMAFNKFNVLHW	VKTILKTLDAMAFNKFNVLHWHIVDDQSFP	K	T	L	N	K	F	2	0	1	1	0	0	0	0	0	0	1	1	1	1	0	0	1	0	0	0	0	0	9	0	1009.49	P20060	P20060	201	209	Hexb	Beta-hexosaminidase subunit beta	yes	yes	2	0.00018418	171.73	7669600	7144700	7814400	7282300	9035500	7547100	6937300	7519900	5989000	9511500	7199300	6746100	7930700	7365600	9075400	7564600	7133100	8162200	5921800	8878500	4	4	4	4	4	4	4	4	4	4	788810000	NA	NA	77836	2982	84277;84278	188122;188123;188124;188125;188126	241168;241169;241170;241171;241172	241171	2857	10090	-0.0140988	5	-3.37833	-3.46862	-3.29056	-3.40424	-3.03463	-3.36054	-3.36509	-3.27285	-3.54126	-3.17077	0.999984	-0.026826	0.768771
TLDAYR	LQHQQLYYQDDSTRKTLDAYRLYLQSPRSY	YYQDDSTRKTLDAYRLYLQSPRSYEDPYCD	K	T	L	Y	R	L	1	1	0	1	0	0	0	0	0	0	1	0	0	0	0	0	1	0	1	0	0	0	6	0	737.371	Q68FH0;A2AS45;Q68FH0-2;A2AS47	Q68FH0	1123	1128	Pkp4	Plakophilin-4	yes	no	2	0.018406	127.1	1341600	1310300	1310700	1113000	1454100	1275600	1090700	1159700	1049500	1744100	1258900	1234800	1333200	1142200	1463100	1269100	1126700	1285900	1032300	1617900	1	1	1	1	1	1	1	1	1	1	115800000	NA	NA	77837	4639	84279	188127	241173	241173	NA	10090	-0.00838704	1	-3.31739	-3.33946	-3.29022	-3.53804	-3.09397	-3.34915	-3.45808	-3.39367	-3.47774	-3.04182	0.999984	-0.0282745	0.773333
TLDCEPK	IWVDGTGEGLRCKTRTLDCEPKCVEELPEW	EGLRCKTRTLDCEPKCVEELPEWNFDGSST	R	T	L	P	K	C	0	0	0	1	1	0	1	0	0	0	1	1	0	0	1	0	1	0	0	0	0	0	7	0	861.39	P15105;D3YVK1	P15105	46	52	Glul	Glutamine synthetase	yes	no	2	0.0056786	193.98	12097000	10015000	12619000	9866500	19894000	11368000	9872700	12067000	8851400	20445000	11358000	9452900	12861000	10019000	19564000	11347000	10542000	13463000	8735400	18861000	2	2	2	2	2	2	2	2	2	2	4.0738e+09	NA	NA	77838	2923	84280	188128;188129	241174;241175	241174	NA	10090	-0.0460212	2	-3.44899	-3.70948	-3.32725	-3.69417	-2.62405	-3.49764	-3.5841	-3.31864	-3.70575	-2.79484	0.999984	-0.019407	0.930431
TLDCGQIVWGLAFSPWPSPPSRK	SSKNDPKGRGSLKEKTLDCGQIVWGLAFSP	WGLAFSPWPSPPSRKLWARHHPQAPDVSCL	K	T	L	R	K	L	1	1	0	1	1	1	0	2	0	1	2	1	0	1	4	3	1	2	0	1	0	0	23	1	2598.31	O54929;E9Q8J9	O54929	87	109	Wsb2	WD repeat and SOCS box-containing protein 2	yes	no	3	2.4353e-13	115.54	293770	297110	281790	322710	244590	293150	277460	274910	263150	305870	275630	280760	286040	324480	252240	295780	279710	296010	259000	287450	2	2	2	2	2	2	2	2	2	2	26832000	NA	NA	77839	2628	84281	188130	241176;241177	241176	NA	10090	0.0700931	2	-3.34411	-3.3158	-3.34339	-3.1597	-3.50118	-3.30613	-3.2685	-3.30591	-3.309	-3.38883	0.999984	0.0171608	0.778698
TLDCRK	KGPRVDPLETELGVKTLDCRKPLISFEEFI	PLETELGVKTLDCRKPLISFEEFINEPLND	K	T	L	R	K	P	0	1	0	1	1	0	0	0	0	0	1	1	0	0	0	0	1	0	0	0	0	0	6	1	791.396	O08759-2;O08759;O08759-3	O08759-2	410	415	Ube3a	Ubiquitin-protein ligase E3A	yes	no	2	0.031822	114.94	1380900	1463400	1374800	1387800	1249000	1374300	1269200	1310300	1196100	1433500	1296000	1380600	1392700	1409500	1280400	1379800	1286300	1407800	1177600	1348100	1	1	1	1	1	1	1	1	1	1	105720000	NA	NA	77840	2499	84282	188131	241178	241178	NA	10090	-0.00806973	1	-3.34609	-3.25038	-3.29169	-3.29004	-3.38367	-3.31198	-3.30976	-3.28788	-3.35945	-3.39511	0.999984	-0.0204609	0.642472
TLDDIVGRYDDLSK	DAKGSLLPAKNDIQKTLDDIVGRYDDLSKC	KTLDDIVGRYDDLSKCVNERNEKLQITLTR	K	T	L	S	K	C	0	1	0	4	0	0	0	1	0	1	2	1	0	0	0	1	1	0	1	1	0	0	14	1	1608.8	Q91ZU6;Q91ZU6-2;S4R1P5;Q91ZU6-4;Q91ZU6-3;E9Q9X1;A0A087WSP0	Q91ZU6	4061	4074	Dst	Dystonin	yes	no	3	5.7593e-07	89.911	3320700	3248100	3329500	3159400	3305700	3450100	3106500	3239000	2815100	3788900	3116700	3065200	3375100	3208100	3363500	3443700	3158300	3501700	2776800	3551800	2	2	2	2	2	2	2	2	2	2	255440000	NA	NA	77841	6398	84283	188132;188133	241179;241180	241179	NA	10090	0.0194681	2	-3.36509	-3.38499	-3.30049	-3.38807	-3.26437	-3.26892	-3.30327	-3.2671	-3.40948	-3.27775	0.999984	0.0352953	0.459934
TLDDLK	PALMQHLADNYKHWKTLDDLKCKTLRLPSD	LADNYKHWKTLDDLKCKTLRLPSDS_____	K	T	L	L	K	C	0	0	0	2	0	0	0	0	0	0	2	1	0	0	0	0	1	0	0	0	0	0	6	0	703.375	E9PXX4;E9PX38;E9PYP0;E9Q7S6;E9Q8J6;E9Q4S1	E9PXX4	715	720	Pde8b	High affinity cAMP-specific and IBMX-insensitive 3,5-cyclic phosphodiesterase 8B	yes	no	2	0.047961	100.07	768200	768070	821980	652570	1026100	778410	615180	733570	633540	1153300	721390	723770	832620	670130	1022200	773500	647870	815830	621230	1067800	1	1	1	1	1	1	1	1	1	1	43479000	NA	NA	77842	1787	84284	188134	241181	241181	NA	10090	0.0116676	1	-3.42852	-3.41677	-3.27012	-3.61502	-2.90366	-3.36845	-3.59098	-3.36115	-3.51266	-2.94527	0.999984	-0.028884	0.842442
TLDDSANRR	TMDPLQTASVQWFERTLDDSANRRICLAEA	VQWFERTLDDSANRRICLAEAFLTADTILN	R	T	L	R	R	I	1	2	1	2	0	0	0	0	0	0	1	0	0	0	0	1	1	0	0	0	0	0	9	1	1046.51	E9Q242;P54822;E9Q3T7	E9Q242	315	323	Adsl	Adenylosuccinate lyase	yes	no	2;3	0.00010588	125.71	3662400	3348200	3157200	3495400	2695700	3214800	3014000	3137000	3178100	3334500	3433600	3162400	3229700	3523900	2782100	3243900	3050500	3359100	3113200	3139600	3	3	3	3	3	3	3	3	3	3	485050000	NA	NA	77843	1874	84285	188135;188136;188137	241182;241183;241184	241182	NA	10090	-0.0109099	3	-3.20205	-3.31946	-3.35541	-3.22053	-3.53693	-3.34909	-3.32515	-3.29153	-3.21277	-3.44033	0.999984	0.00310416	0.964771
TLDEILQEK	______________________________	DSWKVKTLDEILQEKKRRKEQEEKAEIKRL	K	T	L	E	K	K	0	0	0	1	0	1	2	0	0	1	2	1	0	0	0	0	1	0	0	0	0	0	9	0	1087.58	P24788	P24788	12	20	Cdk11b	Cyclin-dependent kinase 11B	yes	yes	2	0.00081609	128.27	607710	658650	606690	616560	475330	606300	560270	563670	540900	566040	570360	621290	613410	626740	494360	608650	564100	602440	531930	534940	2	2	2	2	2	2	2	2	2	2	31902000	NA	NA	77844	3029	84286	188138;188139	241185;241186	241185	NA	10090	0.0358198	2	-3.31968	-3.19156	-3.26132	-3.24997	-3.56688	-3.28201	-3.27893	-3.29429	-3.29379	-3.52512	0.999984	-0.0169449	0.828737
TLDELGIHLTK	ILAQVVGDVDTSLPRTLDELGIHLTKEELK	SLPRTLDELGIHLTKEELKLNIRPLLRLVC	R	T	L	T	K	E	0	0	0	1	0	0	1	1	1	1	3	1	0	0	0	0	2	0	0	0	0	0	11	0	1238.69	O08810;A2AH85;G3UZ34	O08810	394	404	Eftud2	116 kDa U5 small nuclear ribonucleoprotein component	no	no	3	1.5575e-05	131.42	4914500	4842000	4209200	4291600	3939300	4485900	4825400	4453600	4463200	4075100	4607200	4564700	4312900	4383600	4051300	4493800	4844000	4713900	4398000	3868600	4	4	4	4	4	4	4	4	4	4	455830000	NA	NA	77845	2503;2284	84287	188140;188141;188142;188143	241187;241188;241189;241190	241187	NA	10090	0.0772562	4	-3.24694	-3.25639	-3.40965	-3.39361	-3.45879	-3.33756	-3.11532	-3.25509	-3.192	-3.6201	0.999984	0.0490627	0.591499
TLDFDALSVGQR	YGGMFCNVEGAFESKTLDFDALSVGQRGAK	ESKTLDFDALSVGQRGAKTPRSSQGSGRGA	K	T	L	Q	R	G	1	1	0	2	0	1	0	1	0	0	2	0	0	1	0	1	1	0	0	1	0	0	12	0	1320.67	E9PWE8	E9PWE8	49	60	Dpysl3	NA	yes	yes	2	4.5809e-06	126.71	625990	642850	616930	679300	534140	636200	556440	619310	562920	626030	587460	607250	625020	684480	549700	641180	564400	660730	552420	591050	1	1	1	1	1	1	1	1	1	1	37044000	NA	NA	77846	1773	84288	188144	241191	241191	NA	10090	0.0198725	1	-3.34878	-3.29845	-3.30903	-3.18202	-3.47045	-3.28442	-3.36068	-3.23033	-3.30808	-3.45164	0.999984	-0.00528705	0.932433
TLDFHFDISETPIIGR	LHRVWTSASKELPGKTLDFHFDISETPIIG	LDFHFDISETPIIGRRYDELQNSSGRDGKP	K	T	L	G	R	R	0	1	0	2	0	0	1	1	1	3	1	0	0	2	1	1	2	0	0	0	0	0	16	0	1859.94	E9Q8I9-2;E9Q8I9;A0A5F8MPN1;A0A0J9YVH0	E9Q8I9-2	2335	2350	Fry	Protein furry homolog	yes	no	3	7.211e-18	193.51	735930	723070	689100	734480	611100	706140	717450	686840	600250	681530	690360	682710	700870	742240	629910	710520	719630	731810	594480	644130	3	3	3	3	3	3	3	3	3	3	94686000	NA	NA	77847	919	84289	188145;188146	241192;241193;241194	241194	NA	10090	0.0461902	3	-3.29109	-3.30453	-3.32516	-3.24508	-3.452	-3.30969	-3.16977	-3.25676	-3.39119	-3.50484	0.999984	-0.00287431	0.966115
TLDGELDEK	KVVYSVKQNADDVKKTLDGELDEKYKKVES	ADDVKKTLDGELDEKYKKVESLIAQKTEES	K	T	L	E	K	Y	0	0	0	2	0	0	2	1	0	0	2	1	0	0	0	0	1	0	0	0	0	0	9	0	1018.48	E9QN70;P02469	E9QN70	1737	1745	Lamb1	Laminin subunit beta-1	yes	no	2	8.6835e-05	189.73	6887800	6896500	6309000	6481800	5668400	6260300	5902200	5802400	5708300	6557100	6460200	6505700	6428100	6585300	5818800	6290900	5978600	6259100	5613200	6158300	5	5	5	5	5	5	5	5	5	5	392150000	NA	NA	77848	2058	84290	188147;188148;188149;188150	241195;241196;241197;241198;241199	241196	NA	10090	-0.0266315	5	-3.24411	-3.2303	-3.30996	-3.28291	-3.41796	-3.3409	-3.30889	-3.35758	-3.32119	-3.41805	0.999984	-0.0522743	0.291532
TLDGFK	PASADRTVIDYNGERTLDGFKKFLESGGQD	TVIDYNGERTLDGFKKFLESGGQDGAGDDE	R	T	L	F	K	K	0	0	0	1	0	0	0	1	0	0	1	1	0	1	0	0	1	0	0	0	0	0	6	0	679.354	P09103;E9Q8G8;Q8BUV8	P09103	464	469	P4hb;Gpr107	Protein disulfide-isomerase;Protein GPR107	no	no	2	0.048215	99.919	2503800	2457200	2302400	2423900	1803900	2186300	2080500	2111200	1983500	2199300	2348400	2319200	2341500	2452100	1875000	2208200	2096100	2258300	1951700	2073200	1	1	1	1	1	1	1	1	1	1	231010000	NA	NA	77849	2837;5482	84291	188151	241200	241200	NA	10090	0.00158795	1	-3.20179	-3.2169	-3.26198	-3.19972	-3.56754	-3.35639	-3.31096	-3.31392	-3.34395	-3.49182	0.999984	-0.073823	0.34046
TLDGFKK	PASADRTVIDYNGERTLDGFKKFLESGGQD	VIDYNGERTLDGFKKFLESGGQDGAGDDED	R	T	L	K	K	F	0	0	0	1	0	0	0	1	0	0	1	2	0	1	0	0	1	0	0	0	0	0	7	1	807.449	P09103;E9Q8G8	P09103	464	470	P4hb	Protein disulfide-isomerase	yes	no	3	0.022193	65.252	6516600	6263500	5927000	5893200	4935000	5865300	5441500	5407100	5662000	5799500	6111800	5908600	6036600	5989400	5100300	5882800	5508600	5810100	5549600	5461800	2	2	2	2	2	2	2	2	2	2	959630000	NA	NA	77850	2837	84292	188152	241201;241202	241202	NA	10090	0.0376273	2	-3.21097	-3.25613	-3.287	-3.30718	-3.50479	-3.32186	-3.31307	-3.34631	-3.21987	-3.48212	0.999984	-0.0234314	0.726637
TLDGGLNVIQLETAVGAAIK	QEQNAIDMEIIVNPKTLDGGLNVIQLETAV	LNVIQLETAVGAAIKSFENSLGINVPRSRF	K	T	L	I	K	S	3	0	1	1	0	1	1	3	0	2	3	1	0	0	0	0	2	0	0	2	0	0	20	0	1982.1	Q91ZJ5;Q91ZJ5-2	Q91ZJ5	358	377	Ugp2	UTP--glucose-1-phosphate uridylyltransferase	yes	no	2;3	6.0968e-51	254.89	1184500	1287400	1245900	1202600	1253600	1306700	1266200	1264200	1105700	1414800	1112200	1214300	1259200	1224500	1276700	1305400	1281000	1359800	1092600	1328700	5	5	5	5	5	5	5	5	5	5	414000000	NA	NA	77851	6390	84293	188153;188154;188155	241203;241204;241205;241206;241207	241206	NA	10090	0.153038	5	-3.46754	-3.33537	-3.33385	-3.39681	-3.27849	-3.28487	-3.2133	-3.23967	-3.37295	-3.31418	0.999984	0.0774171	0.14799
TLDGHMVVR	ITWRTSTRNISSEEKTLDGHMVVRSHARVS	ISSEEKTLDGHMVVRSHARVSSLTLKSIQY	K	T	L	V	R	S	0	1	0	1	0	0	0	1	1	0	1	0	1	0	0	0	1	0	0	2	0	0	9	0	1026.53	A0A0A6YY47;P13595-2;E9Q589;P13595-3;A0A0A6YWU2;P13595-4;E9QB01;P13595	P13595	355	363	Ncam1	Neural cell adhesion molecule 1	no	no	2;3	1.5867e-08	190.26	57020000	59007000	48563000	52303000	38030000	53209000	55819000	48360000	47722000	42171000	53453000	55628000	49678000	53404000	39831000	53284000	55506000	51249000	47210000	40206000	14	14	14	14	14	14	14	14	14	14	9745000000	NA	NA	77852	2903;132;2014	84294;84295	188156;188157;188158;188159;188160;188161;188162;188163;188164;188165;188166;188167;188168;188169	241208;241209;241210;241211;241212;241213;241214;241215;241216;241217;241218;241219;241220;241221	241212	127	10090	0.0158463	14	-3.20603	-3.14461	-3.37685	-3.28175	-3.68311	-3.2648	-3.07872	-3.30975	-3.26893	-3.7442	0.999984	0.00518667	0.96822
TLDGSLAPVVDFSHPPEFSSCLDNSAAK	PQSPDHMSDASISSRTLDGSLAPVVDFSHP	HPPEFSSCLDNSAAKHKLLVKPRNQRSSKL	R	T	L	A	K	H	3	0	1	3	1	0	1	1	1	0	3	1	0	2	3	5	1	0	0	2	0	0	28	0	2960.39	E9Q3M9	E9Q3M9	202	229	2010300C02Rik	NA	yes	yes	3	5.3144e-09	85.185	356280	324240	356640	319050	445700	355250	335940	358280	288090	538130	334390	306020	362850	323810	445740	354780	345800	395260	284950	498750	2	2	2	2	2	2	2	2	2	2	66190000	NA	NA	77853	1903	84296	188170	241222;241223	241222	NA	10090	-0.0155755	2	-3.42604	-3.54999	-3.36379	-3.53641	-2.99572	-3.38919	-3.35283	-3.28403	-3.53862	-2.93405	0.999984	0.0746465	0.562201
TLDIIPR	VKPGEIVEISRHGIRTLDIIPRSNGDPVAF	EISRHGIRTLDIIPRSNGDPVAFCIFEYVY	R	T	L	P	R	S	0	1	0	1	0	0	0	0	0	2	1	0	0	0	1	0	1	0	0	0	0	0	7	0	826.491	Q8CIH9	Q8CIH9	265	271	Ppat	Amidophosphoribosyltransferase	yes	yes	2	0.011521	117.62	4737200	4535800	4251000	4823000	3359800	4479300	4202000	4384900	4297800	3855700	4442500	4285000	4331500	4857400	3498100	4517300	4227100	4632100	4215600	3670000	2	2	2	2	2	2	2	2	2	2	177800000	NA	NA	77854	5805	84297	188171;188172	241224;241225	241224	NA	10090	0.071067	2	-3.24678	-3.29746	-3.34222	-3.17203	-3.63519	-3.28652	-3.26172	-3.22434	-3.1933	-3.64677	0.999984	0.0162029	0.877341
TLDILK	VCDTPHERLTILYTKTLDILKHFPKHAAYR	ERLTILYTKTLDILKHFPKHAAYRKYTEQI	K	T	L	L	K	H	0	0	0	1	0	0	0	0	0	1	2	1	0	0	0	0	1	0	0	0	0	0	6	0	701.432	Q9CPP6	Q9CPP6	31	36	Ndufa5	NADH dehydrogenase [ubiquinone] 1 alpha subcomplex subunit 5	yes	yes	2	0.042315	119.22	33417000	30705000	34708000	31109000	36981000	31356000	28662000	28658000	25936000	41072000	31374000	28990000	35136000	31465000	37319000	31421000	29489000	31610000	25585000	38170000	4	4	4	4	4	4	4	4	4	4	4749900000	NA	NA	77855	6661	84298	188173;188174;188175;188176	241226;241227;241228;241229	241229	NA	10090	0.0696823	4	-3.33063	-3.44074	-3.21516	-3.38502	-3.07718	-3.38145	-3.39406	-3.41835	-3.50235	-3.13601	0.999984	-0.076696	0.374135
TLDISNNRLESLPAQLPR	FTDLHNQLTPYTNLRTLDISNNRLESLPAQ	ISNNRLESLPAQLPRSLWNMSAANNNIKLL	R	T	L	P	R	S	1	2	2	1	0	1	1	0	0	1	4	0	0	0	2	2	1	0	0	0	0	0	18	1	2036.1	G3XA53;Q63912	G3XA53	85	102	Omg	Oligodendrocyte-myelin glycoprotein	yes	no	3	4.44e-59	227.04	2958400	2749500	3077700	2878000	4176300	3183900	2581300	2796000	2369400	4875200	2777500	2597000	3127900	2909000	4146200	3171500	2702600	3157600	2335700	4499900	3	3	3	3	3	3	3	3	3	3	1145600000	NA	NA	77856	2338	84299	188177;188178;188179;188180	241230;241231;241232;241233	241231	NA	10090	0.124845	4	-3.47477	-3.56842	-3.35695	-3.46567	-2.87011	-3.32777	-3.51347	-3.4223	-3.60116	-2.85708	0.999984	0.00282791	0.985811
TLDLLVTPHK	LRKEMMAIWPNLSQKTLDLLVTPHKSTDLT	NLSQKTLDLLVTPHKSTDLTVGKIYAAMMI	K	T	L	H	K	S	0	0	0	1	0	0	0	0	1	0	3	1	0	0	1	0	2	0	0	1	0	0	10	0	1135.66	A0A571BET0;P97445;E9Q1R5;A0A1L1SQZ2;A0A571BEF0	A0A571BET0	1978	1987	Cacna1a	Voltage-dependent P/Q-type calcium channel subunit alpha-1A	yes	no	3	0.00048897	92.445	1215400	1016600	1371100	1200800	1548700	1307300	1130600	1176300	1007400	1677500	1141900	961700	1382000	1204600	1556000	1304000	1167600	1297800	994500	1559500	2	2	2	2	2	2	2	2	2	2	182580000	NA	NA	77857	896	84300	188181;188182	241234;241235	241234	NA	10090	0.0977056	2	-3.44021	-3.6859	-3.20552	-3.40879	-2.98333	-3.29403	-3.38654	-3.35346	-3.5171	-3.07828	0.999984	0.0188687	0.879618
TLDLPIYVTR	HIKYAVTTGDHGIIRTLDLPIYVTRVKGNN	HGIIRTLDLPIYVTRVKGNNVYCLDRECRP	R	T	L	T	R	V	0	1	0	1	0	0	0	0	0	1	2	0	0	0	1	0	2	0	1	1	0	0	10	0	1189.67	Q8CIE6;F8WHL2	Q8CIE6	563	572	Copa	Coatomer subunit alpha;Xenin;Proxenin;Coatomer subunit alpha	yes	no	2	4.5443e-05	166.66	4130800	3907400	3566800	3490000	2907500	3684000	3592200	3525100	3338300	3759000	3872700	3683900	3646300	3563400	3019200	3685500	3605200	3779200	3288800	3539600	2	2	2	2	2	2	2	2	2	2	659310000	NA	NA	77858	5803	84301	188183;188184	241236;241237	241237	NA	10090	0.0834254	2	-3.18309	-3.25131	-3.3341	-3.37743	-3.58248	-3.30722	-3.22663	-3.27793	-3.29649	-3.42212	0.999984	0.0396062	0.594102
TLDLSNNQLTEIPAELADCPK	LRELSPDIAHLASLKTLDLSNNQLTEIPAE	NQLTEIPAELADCPKLKEINFRGNRLRDKR	K	T	L	P	K	L	2	0	2	2	1	1	2	0	0	1	4	1	0	0	2	1	2	0	0	0	0	0	21	0	2341.15	Q505F5;E9PV22	Q505F5	208	228	Lrrc47	Leucine-rich repeat-containing protein 47	yes	no	2	1.5219e-26	172.58	1003300	1032100	1041700	1072700	839880	1060200	986280	1002900	896760	1035500	941910	974780	1050800	1082900	871550	1064400	991480	1073200	884400	976840	2	2	2	2	2	2	2	2	2	2	239770000	NA	NA	77859	4224	84302	188185;188186	241238;241239	241238	NA	10090	0.0302134	2	-3.37743	-3.32461	-3.26246	-3.23208	-3.52668	-3.25683	-3.2441	-3.24408	-3.34548	-3.43481	0.999984	0.0395915	0.549223
TLDLTGAVGHHGDNLVEK	KKTATGRASVVFVDRTLDLTGAVGHHGDNL	LTGAVGHHGDNLVEKIMSVLPQLPGHTHDV	R	T	L	E	K	I	1	0	1	2	0	0	1	3	2	0	3	1	0	0	0	0	2	0	0	2	0	0	18	0	1874.95	Q8BTY8;Q8BTY8-2;Q8BTY8-4;Q8BTY8-3	Q8BTY8	275	292	Scfd2	Sec1 family domain-containing protein 2	yes	no	4	6.5533e-23	192.24	2231700	2197500	2076600	2110400	1896300	2234000	2173300	2180500	2065900	2248600	2093400	2073500	2113800	2143800	1949500	2235500	2190000	2329500	2033100	2120600	2	2	2	2	2	2	2	2	2	2	251330000	NA	NA	77860	5458	84303	188187;188188	241240;241241	241240	NA	10090	0.0461633	2	-3.32805	-3.33834	-3.37119	-3.35983	-3.45576	-3.28555	-3.20829	-3.22761	-3.24552	-3.42013	0.999984	0.093214	0.0922979
TLDMIK	QHKLLKVIRKKLVRKTLDMIKKIADEKYND	VIRKKLVRKTLDMIKKIADEKYNDTFWKEF	K	T	L	I	K	K	0	0	0	1	0	0	0	0	0	1	1	1	1	0	0	0	1	0	0	0	0	0	6	0	719.389	P08113;F7C312	P08113	468	473	Hsp90b1	Endoplasmin	yes	no	2	0.043661	117.7	35363000	35178000	34111000	34237000	29975000	34399000	31244000	30857000	30339000	33754000	33181000	33197000	34617000	34719000	30817000	34463000	31651000	33254000	29828000	31767000	4	4	4	4	4	4	4	4	4	4	2883300000	NA	NA	77861	2828	84304;84305	188189;188190;188191;188192	241242;241243;241244;241245	241245	NA	10090	0.0178429	4	-3.28361	-3.27918	-3.27483	-3.28144	-3.41484	-3.28246	-3.30426	-3.34633	-3.31077	-3.45375	0.999984	-0.0327323	0.513756
TLDMLIR	KATLETPTFAQKRRRTLDMLIRSLYQDLMP	TFAQKRRRTLDMLIRSLYQDLMPDLHKNML	R	T	L	I	R	S	0	1	0	1	0	0	0	0	0	1	2	0	1	0	0	0	1	0	0	0	0	0	7	0	860.479	Q3V0G7;A2AHW8;Q3V0G7-2	Q3V0G7	422	428	Garnl3	GTPase-activating Rap/Ran-GAP domain-like protein 3	yes	no	2	0.0029589	174.64	1763900	1666500	1574100	1715500	1406400	1710000	1499500	1597200	1400100	1618900	1654100	1573700	1606800	1733000	1445100	1715400	1515500	1707800	1379100	1529000	2	2	2	2	2	2	2	2	2	2	154320000	NA	NA	77862	4178	84306	188193;188194	241246;241247	241246	NA	10090	0.0431534	2	-3.24037	-3.31033	-3.34383	-3.23166	-3.45988	-3.24413	-3.31665	-3.24967	-3.3797	-3.46708	0.999984	-0.0142313	0.818232
TLDNEELK	DAEIPRHIPKDKLAKTLDNEELKRASSCSA	PKDKLAKTLDNEELKRASSCSAAAGSVPPT	K	T	L	L	K	R	0	0	1	1	0	0	2	0	0	0	2	1	0	0	0	0	1	0	0	0	0	0	8	0	960.476	Q3UHD3	Q3UHD3	164	171	Mtus2	Microtubule-associated tumor suppressor candidate 2 homolog	yes	yes	2	0.0076442	101.11	909130	868910	783310	851970	717470	789720	772160	819450	749260	864100	852330	820060	802000	862550	736200	797560	780940	874430	736660	813330	1	1	1	1	1	1	1	1	1	1	51186000	NA	NA	77863	4072	84307	188195	241248	241248	NA	10090	-0.00542833	1	-3.22343	-3.27671	-3.37754	-3.26826	-3.45774	-3.38555	-3.301	-3.23933	-3.30854	-3.39967	0.999984	-0.00608121	0.914785
TLDNLGYR	QKWKVGEIEFEGLMRTLDNLGYRTGYAYRH	EFEGLMRTLDNLGYRTGYAYRHPLVREKPR	R	T	L	Y	R	T	0	1	1	1	0	0	0	1	0	0	2	0	0	0	0	0	1	0	1	0	0	0	8	0	950.482	Q9QYB5-2;A0A494B9K4;Q9QYB5	Q9QYB5-2	377	384	Add3	Gamma-adducin	yes	no	2	0.00085607	186.09	8350300	8156100	8148600	8293000	7638600	8161700	7734000	7823100	7119600	8751800	7835700	7700900	8269300	8382800	7814100	8198200	7834400	8418000	7017300	8220400	4	4	4	4	4	4	4	4	4	4	1226100000	NA	NA	77864	7611	84308	188196;188197;188198;188199	241249;241250;241251;241252	241249	NA	10090	0.0049231	4	-3.32677	-3.34873	-3.30126	-3.28785	-3.34804	-3.31871	-3.27937	-3.28693	-3.36289	-3.36197	0.999984	0.000553779	0.988882
TLDNSDLQRLER	LSDLERWERSKSKNRTLDNSDLQRLERARA	KNRTLDNSDLQRLERARAAAAGPGAASEHR	R	T	L	E	R	A	0	2	1	2	0	1	1	0	0	0	3	0	0	0	0	1	1	0	0	0	0	0	12	1	1458.74	E9Q3K3	E9Q3K3	224	235	Agap1	NA	yes	yes	3	0.001814	58.487	563110	500810	501160	510370	434690	504870	473150	455630	489450	456240	528040	472870	511500	515860	447810	506340	479200	487600	479850	431410	1	1	1	1	1	1	1	1	1	1	78519000	NA	NA	77865	1900	84309	188200	241253	241253	NA	10090	0.0316481	1	-3.18437	-3.34153	-3.29173	-3.27739	-3.45055	-3.30085	-3.27747	-3.356	-3.19272	-3.59095	0.999984	-0.034485	0.657921
TLDNVAIAEEEK	KFLDDIKKLQENLKKTLDNVAIAEEEKMEA	LKKTLDNVAIAEEEKMEAVPDTERKEEKPE	K	T	L	E	K	M	2	0	1	1	0	0	3	0	0	1	1	1	0	0	0	0	1	0	0	1	0	0	12	0	1330.66	Q6ZPJ3	Q6ZPJ3	864	875	Ube2o	E2/E3 hybrid ubiquitin-protein ligase UBE2O	yes	yes	2	1.8554e-33	273.75	5590400	5584300	5219200	5427900	4555600	5628900	5137400	4795200	4487500	5671600	5244100	5269900	5308500	5507400	4695600	5623500	5168600	5215000	4434500	5320200	6	6	6	6	6	6	6	6	6	6	1370500000	NA	NA	77866	4884	84310	188201;188202;188203;188204;188205;188206	241254;241255;241256;241257;241258;241259	241255	NA	10090	0.00952105	6	-3.28222	-3.2718	-3.32055	-3.27592	-3.47028	-3.23129	-3.24611	-3.36965	-3.40535	-3.36437	0.999984	0.00079768	0.988773
TLDPDDMVYCGVYDNALDNDNYNLAR	LEIAEKKLLGPLGMKTLDPDDMVYCGVYDN	VYDNALDNDNYNLARGFNYHQGPEWLWPIG	K	T	L	A	R	G	2	1	4	6	1	0	0	1	0	0	3	0	1	0	1	0	1	0	3	2	0	0	26	0	3035.29	F8VPN4;F6XXE6	F8VPN4	1416	1441	Agl	NA	yes	no	3	0.0449	30.306	9696	11385	11106	11070	11249	15736	11901	11106	10815	9939.2	9110.6	10744	11166	11295	11466	15428	12024	11965	10666	9502.9	1	1	1	1	1	1	1	1	1	1	4346300	NA	NA	77867	2189	84311	188207	241260	241260	NA	10090	-0.144918	1	-3.62479	-3.38112	-3.36812	-3.38474	-3.3032	-2.88516	-3.17115	-3.29498	-3.27331	-3.692	0.999984	0.149074	0.253453
TLDPDPAIRRPAEK	LSDANLQTLTEYLKKTLDPDPAIRRPAEKF	KTLDPDPAIRRPAEKFLESVEGNQNYPLLL	K	T	L	E	K	F	2	2	0	2	0	0	1	0	0	1	1	1	0	0	3	0	1	0	0	0	0	0	14	2	1577.85	Q9ERK4;E9Q1T9;E9QAX7	Q9ERK4	18	31	Cse1l	Exportin-2	yes	no	4	0.036761	32.275	2846800	2760500	2796000	2835900	2582000	2820600	2361600	2793600	2612000	2854500	2671500	2606800	2835600	2865200	2637500	2833400	2419300	2980400	2553600	2692800	1	1	1	1	1	1	1	1	1	1	233200000	NA	NA	77868	7394	84312	188208	241261	241261	NA	10090	0.0867423	1	-3.32402	-3.35644	-3.28922	-3.28071	-3.35763	-3.29634	-3.43559	-3.21732	-3.2543	-3.42308	0.999984	-0.0037231	0.944792
TLDPLYQQSLVFDESPQGK	NGACIAKKKTRIARKTLDPLYQQSLVFDES	LYQQSLVFDESPQGKVLQVIVWGDYGRMDH	K	T	L	G	K	V	0	0	0	2	0	3	1	1	0	0	3	1	0	1	2	2	1	0	1	1	0	0	19	0	2164.07	F6Y0S3;E9PWP6;F6VBV0;F6TZK4;Q99NE5-5;Q99NE5-4;Q99NE5-3;Q99NE5;Q99NE5-6;Q7TPL9	F6Y0S3	1520	1538	Rims1	Regulating synaptic membrane exocytosis protein 1	yes	no	2	1.5751e-22	212.03	722020	678790	739660	660100	765940	714550	612530	669320	565730	860120	677780	640570	749150	670190	774690	713530	629240	729670	557510	802830	2	2	2	2	2	2	2	2	2	2	199720000	NA	NA	77869	1780	84313	188209;188210	241262;241263	241263	NA	10090	0.0333428	2	-3.33519	-3.41227	-3.23958	-3.41569	-3.14274	-3.30917	-3.41443	-3.31061	-3.4932	-3.18564	0.999984	-0.0335178	0.647577
TLDPSIDGMESLEDLDK	DVVLSTTSKEMIPSKTLDPSIDGMESLEDL	DPSIDGMESLEDLDKVVVQGPSTGQLRSFS	K	T	L	D	K	V	0	0	0	4	0	0	2	1	0	1	3	1	1	0	1	2	1	0	0	0	0	0	17	0	1876.86	Q80WT5-2;Q80WT5;H3BJH7	Q80WT5-2	120	136	Aftph	Aftiphilin	yes	no	2	6.5368e-22	230.96	533120	582400	539060	516780	514610	543130	473600	485220	453580	564880	500400	549050	545850	527870	524640	542710	482820	525670	446220	529980	5	5	5	5	5	5	5	5	5	5	59868000	NA	NA	77870	5089	84314;84315	188211;188212;188213;188214;188215	241264;241265;241266;241267;241268	241268	5577	10090	-0.0421667	5	-3.35001	-3.21047	-3.27324	-3.34606	-3.29374	-3.28215	-3.36278	-3.3519	-3.3892	-3.36948	0.999984	-0.0564018	0.220354
TLDQSPELR	DFTDYASRIIHPIVRTLDQSPELRSTAMDT	IHPIVRTLDQSPELRSTAMDTLSSLVFQLG	R	T	L	L	R	S	0	1	0	1	0	1	1	0	0	0	2	0	0	0	1	1	1	0	0	0	0	0	9	0	1057.54	Q9JLN9	Q9JLN9	1162	1170	Mtor	Serine/threonine-protein kinase mTOR	yes	yes	2	0.016815	76.1	1349300	1196200	1271400	1323800	1183800	1228900	1089600	1076000	1186600	1322700	1265800	1130700	1293400	1329900	1208800	1236500	1115300	1172300	1160800	1238100	1	1	1	1	1	1	1	1	1	1	130020000	NA	NA	77871	7541	84316	188216	241269	241269	NA	10090	0.0139195	1	-3.24313	-3.40489	-3.26814	-3.2218	-3.32466	-3.33695	-3.39353	-3.43574	-3.2346	-3.37481	0.999984	-0.0626009	0.259546
TLDQVLEDVDQCCQALSQR	WEVKRKMKAIGWGNKTLDQVLEDVDQCCQA	VLEDVDQCCQALSQRLGTQPYFFNKQPTEL	K	T	L	Q	R	L	1	1	0	3	2	4	1	0	0	0	3	0	0	0	0	1	1	0	0	2	0	0	19	0	2277.04	O88441	O88441	178	196	Mtx2	Metaxin-2	yes	yes	2;3	1.2054e-21	190.41	1198000	1225300	1043900	1116400	1362700	1182600	1042900	984010	1021400	1515800	1123300	1155400	1073500	1138200	1360400	1179500	1076300	1098800	1003800	1406000	8	8	8	8	8	8	8	8	8	8	287260000	NA	NA	77872	2709	84317	188217;188218;188219;188220	241270;241271;241272;241273;241274;241275;241276;241277	241272	NA	10090	-0.050892	8	-3.34639	-3.30189	-3.48425	-3.39931	-3.0533	-3.32403	-3.3884	-3.49635	-3.38256	-3.10989	0.999984	-0.0232206	0.79802
TLDQVTDMMVANSHNLIVTVK	SDEILEVNGIEVAGKTLDQVTDMMVANSHN	DMMVANSHNLIVTVKPANQRNNVVRGASGR	K	T	L	V	K	P	1	0	2	2	0	1	0	0	1	1	2	1	2	0	0	1	3	0	0	4	0	0	21	0	2328.18	A0A1D5RLU4;D3Z2R1;Q9Z101-3;Q9Z101-2;Q9Z101	A0A1D5RLU4	210	230	Pard6a	Partitioning defective 6 homolog alpha	yes	no	3	7.6962e-08	98.816	405990	384370	396850	340660	366170	404360	358470	399850	366360	427770	380970	362360	402590	348680	374660	402320	364900	428110	359370	402570	3	3	3	3	3	3	3	3	3	3	43926000	NA	NA	77873	560	84318	188221;188222	241278;241279;241280	241279	NA	10090	0.0707889	3	-3.30998	-3.37694	-3.28205	-3.51424	-3.35166	-3.27476	-3.33156	-3.19804	-3.26426	-3.33755	0.999984	0.0857398	0.132747
TLDRETIATYQLYVETTDASGK	TFRINENTGSVSVTRTLDRETIATYQLYVE	ATYQLYVETTDASGKTLEGPVPLEVIVIDQ	R	T	L	G	K	T	2	1	0	2	0	1	2	1	0	1	2	1	0	0	0	1	5	0	2	1	0	0	22	1	2474.22	Q9WTR5	Q9WTR5	202	223	Cdh13	Cadherin-13	yes	yes	3	9.5223e-34	162.42	7337900	7224000	7612500	7563000	6835400	7369400	6810100	6448200	5839000	7817000	6889000	6823300	7689100	7629400	7009400	7392900	6891100	7017500	5775500	7321500	11	11	11	11	11	11	11	11	11	11	1897900000	NA	NA	77875	7727	84320	188224;188225;188226;188227;188228	241282;241283;241284;241285;241286;241287;241288;241289;241290;241291;241292	241282	NA	10090	0.0395234	11	-3.33335	-3.34392	-3.21956	-3.2409	-3.32844	-3.28615	-3.28302	-3.38589	-3.46908	-3.34505	0.999984	-0.0606067	0.251877
TLDRSGDLGDMEPLK	DNNYSTLNERGDHNRTLDRSGDLGDMEPLK	TLDRSGDLGDMEPLKGAPLMQKI_______	R	T	L	L	K	G	0	1	0	3	0	0	1	2	0	0	3	1	1	0	1	1	1	0	0	0	0	0	15	1	1645.8	P30999;E9Q8Z8;G3X9V2;D3Z2H2;E9Q8Z6;E9Q904;D3Z7H6;E9Q8Z4;E9Q8Z9;E9Q905;E9Q901;E9Q986;E9Q907;D3Z2H7;P30999-3;P30999-2;E9Q8Z5;E9Q903;E9Q906	P30999-3	895	909	Ctnnd1	Catenin delta-1	no	no	3	2.3566e-07	114.69	1600100	1624600	1583300	1557500	1473000	1513900	1518700	1537700	1439300	1803800	1501700	1532800	1605000	1580300	1508300	1523700	1538300	1656600	1416600	1689300	3	3	3	3	3	3	3	3	3	3	120860000	NA	NA	77876	3095;3096	84321;84322	188229;188230;188231	241293;241294;241295	241294	3050	10090	0.00106851	3	-3.3533	-3.31939	-3.30774	-3.34338	-3.36545	-3.39217	-3.27061	-3.27676	-3.31219	-3.28338	0.999984	0.0308294	0.459252
TLDSDYAPLQQFFVVMEHCLK	LSIKGLIESALNLGRTLDSDYAPLQQFFVV	APLQQFFVVMEHCLKHGLKAKKTFLGQNKS	R	T	L	L	K	H	1	0	0	2	1	2	1	0	1	0	3	1	1	2	1	1	1	0	1	2	0	0	21	0	2540.21	Q9D394;Q9D394-3;Q9D394-4;A0A0G2JFT8;Q9D394-2	Q9D394	93	113	Rufy3	Protein RUFY3	no	no	3	1.3204e-16	170.53	3140500	3104500	3125300	3002100	2486800	3180800	2776200	2463200	2807200	2811500	2947400	2929500	3161100	3048200	2579400	3168400	2806200	2685300	2754900	2645500	9	9	9	9	9	9	9	9	9	9	589220000	NA	NA	77877	7080;7081	84323;84324	188232;188233;188234;188235;188236;188237;188238;188239	241296;241297;241298;241299;241300;241301;241302;241303;241304;241305	241304	7507	10090	-0.00052844	10	-3.26628	-3.27092	-3.21249	-3.28245	-3.49573	-3.20686	-3.28615	-3.48282	-3.23423	-3.52889	0.999984	-0.0422151	0.596883
TLDSLQGCNEK	ECMNGGEDFASQVTRTLDSLQGCNEKSGMD	QVTRTLDSLQGCNEKSGMDLTPGSDNAKLS	R	T	L	E	K	S	0	0	1	1	1	1	1	1	0	0	2	1	0	0	0	1	1	0	0	0	0	0	11	0	1263.58	Q61137-2;Q61137;A0A0A6YWE6;A0A0A6YXJ4;Q3TPU9	Q61137-2	271	281	Astn1	Astrotactin-1	yes	no	2	3.7036e-10	218.18	3310800	3062700	3384600	2996300	3472900	3308000	2949900	3055100	2928400	4117700	3107900	2890400	3428000	3041800	3518700	3298800	3025000	3347800	2876200	3836100	5	5	5	5	5	5	5	5	5	5	735020000	NA	NA	77879	4435	84326	188241;188242;188243;188244	241307;241308;241309;241310;241311	241310	NA	10090	-0.0447296	5	-3.36031	-3.46069	-3.26771	-3.45545	-3.18409	-3.32051	-3.3688	-3.34234	-3.34346	-3.1486	0.999984	0.0409068	0.54805
TLDSVAK	GIKAAYEAELGDARKTLDSVAKERARLQLE	AELGDARKTLDSVAKERARLQLELSKVREE	K	T	L	A	K	E	1	0	0	1	0	0	0	0	0	0	1	1	0	0	0	1	1	0	0	1	0	0	7	0	732.402	P48678;P48678-2;D3YUF7	P48678	91	97	Lmna	Prelamin-A/C;Lamin-A/C	yes	no	2	0.0058721	143.23	16403000	15726000	15527000	15437000	15648000	15001000	13020000	14729000	13200000	18298000	15388000	14842000	15806000	15638000	15865000	15087000	13377000	15973000	12953000	17097000	3	3	3	3	3	3	3	3	3	3	894580000	NA	NA	77881	3238	84328	188246;188247;188248	241313;241314;241315	241313	NA	10090	0.0248645	3	-3.28188	-3.33069	-3.30027	-3.32059	-3.24261	-3.36976	-3.45709	-3.30325	-3.40139	-3.22711	0.999984	-0.0565119	0.280505
TLDSWRDEFLIQASPRDPENFPFVVLGNK	CCVLVFDVTAPNTFKTLDSWRDEFLIQASP	PRDPENFPFVVLGNKIDLENRQVATKRAQA	K	T	L	N	K	I	1	2	2	3	0	1	2	1	0	1	3	1	0	3	3	2	1	1	0	2	0	0	29	2	3389.7	P51150	P51150	98	126	Rab7a	Ras-related protein Rab-7a	yes	yes	3;4	1.9899e-51	189.94	5631200	5053500	5724600	5482300	5149200	5692500	5626400	5162300	5196800	6135500	5285900	4775200	5790200	5523400	5292100	5693600	5678000	5598100	5121300	5749600	7	7	7	7	7	7	7	7	7	7	4640200000	NA	NA	77882	3272	84329	188249;188250;188251;188252;188253	241316;241317;241318;241319;241320;241321;241322	241316	NA	10090	0.105176	7	-3.34882	-3.49299	-3.26431	-3.33863	-3.37067	-3.29218	-3.19204	-3.34033	-3.27073	-3.32804	0.999984	0.0784187	0.155356
TLDTGETPSETK	FSRIREAAGLFRLLKTLDTGETPSETKISK	LLKTLDTGETPSETKISK____________	K	T	L	T	K	I	0	0	0	1	0	0	2	1	0	0	1	1	0	0	1	1	4	0	0	0	0	0	12	0	1277.6	Q9CWN7	Q9CWN7	491	502	Cnot11	CCR4-NOT transcription complex subunit 11	yes	yes	2	1.3269e-42	286.54	1919100	1848900	1604200	1840500	1349700	1656100	1600000	1587600	1627500	1739800	1798900	1745300	1644800	1860800	1396700	1672700	1613100	1705500	1596800	1635900	2	2	2	2	2	2	2	2	2	2	290690000	NA	NA	77883	6863	84330	188254;188255	241323;241324	241323	NA	10090	-0.0290046	2	-3.19109	-3.23286	-3.38888	-3.20257	-3.59163	-3.36271	-3.29543	-3.33074	-3.23495	-3.43555	0.999984	-0.0104739	0.89596
TLDTLLLPTANIRDVDPDCAQHYQDVLFYTK	LGYINEAIDAGNPLKTLDTLLLPTANIRDV	PDCAQHYQDVLFYTKSQKLGDPKNVSKVLW	K	T	L	T	K	S	2	1	1	5	1	2	0	0	1	1	5	1	0	1	2	0	4	0	2	2	0	0	31	1	3634.8	Q3UQ44	Q3UQ44	472	502	Iqgap2	Ras GTPase-activating-like protein IQGAP2	yes	yes	4	2.1176e-29	141.78	915720	846140	838570	862770	1089000	907150	863350	892800	786200	1211300	858880	798940	859110	872810	1088200	908270	887070	975980	775310	1127500	3	3	3	3	3	3	3	3	3	3	134770000	NA	NA	77884	4128	84331	188256;188257	241325;241326;241327	241326	NA	10090	0.0857413	3	-3.39194	-3.49395	-3.45813	-3.42901	-3.03466	-3.36448	-3.31888	-3.29458	-3.41804	-3.09131	0.999984	0.0640785	0.497445
TLDVGPEDELPDWAAAK	______________________________	DVGPEDELPDWAAAKEFYQKYDPKDIIGRG	M	T	L	A	K	E	3	0	0	3	0	0	2	1	0	0	2	1	0	0	2	0	1	1	0	1	0	0	17	0	1825.87	Q9DB30;A0A0U1RPC7;D6RGU6;D6RG71	Q9DB30	2	18	Phkg2	Phosphorylase b kinase gamma catalytic chain, liver/testis isoform	yes	no	2	0.00012104	112.15	118510	107590	109920	101770	87565	112450	113840	107080	111140	157360	111160	101500	111740	103560	91224	112210	114170	118180	109240	146040	1	1	1	1	1	1	1	1	1	1	6930900	NA	NA	77885	7224	84332	188258	241328	241328	NA	10090	-0.00649268	1	-3.30971	-3.43718	-3.35748	-3.48055	-3.63904	-3.34441	-3.20969	-3.3221	-3.20843	-3.0036	0.999984	0.227142	0.0139305
TLDVNQDSELR	PHLLKDVGSLDEKMKTLDVNQDSELRFSEY	EKMKTLDVNQDSELRFSEYWRLIGELAKEV	K	T	L	L	R	F	0	1	1	2	0	1	1	0	0	0	2	0	0	0	0	1	1	0	0	1	0	0	11	0	1288.63	A0A0A0MQ90;P97352	A0A0A0MQ90	124	134	S100a13	Protein S100-A13	yes	no	2	9.5125e-08	248.96	2501300	2473900	2543000	2336200	2794400	2287000	2075200	2259200	1778500	3246700	2347900	2333900	2579200	2373200	2812800	2299400	2138400	2483300	1759200	3014700	3	3	3	3	3	3	3	3	3	3	805430000	NA	NA	77886	73	84333	188259;188260;188261	241329;241330;241331	241329	NA	10090	-0.00685932	3	-3.33723	-3.34113	-3.25259	-3.38689	-3.07012	-3.42543	-3.44865	-3.35017	-3.63534	-3.06389	0.999984	-0.107103	0.296961
TLDYIK	LAQRHGCADTRTMVKTLDYIKKRSKQPDMN	CADTRTMVKTLDYIKKRSKQPDMNHLSELA	K	T	L	I	K	K	0	0	0	1	0	0	0	0	0	1	1	1	0	0	0	0	1	0	1	0	0	0	6	0	751.412	I1E4X5;D3YW20;D3YW19;Q8BWQ6-3	I1E4X5	962	967	9030624J02Rik	UPF0505 protein C16orf62 homolog	no	no	2	0.049514	99.171	3455400	3459500	3317300	3320800	2855200	3535200	3147300	3287700	3132100	3408800	3242000	3264300	3366700	3373700	2943900	3532800	3181800	3522100	3075900	3215700	1	1	1	1	1	1	1	1	1	1	262120000	NA	NA	77887	2433	84334	188262	241332	241332	NA	10090	0.0259564	1	-3.31664	-3.30293	-3.31469	-3.32511	-3.48465	-3.24268	-3.29336	-3.25449	-3.26445	-3.43918	0.999984	0.0499722	0.375875
TLEAER	QMAQQLVEETQGFQRTLEAERQRQLEMSAE	VEETQGFQRTLEAERQRQLEMSAEAERLKL	R	T	L	E	R	Q	1	1	0	0	0	0	2	0	0	0	1	0	0	0	0	0	1	0	0	0	0	0	6	0	717.366	Q9QXS1;Q9QXS1-2;Q9QXS1-9;Q9QXS1-5;Q9QXS1-4;Q9QXS1-16;Q9QXS1-3;Q9QXS1-14;Q9QXS1-13;Q9QXS1-11;Q9QXS1-12;Q9QXS1-10;Q9QXS1-15;E9Q3W4;Q9QXS1-6;Q9QXS1-7;Q9QXS1-8;Q9JKY5	Q9QXS1	2512	2517	Plec;Hip1r	Plectin;Huntingtin-interacting protein 1-related protein	no	no	2	0.016728	137.59	2722600	2580000	2617500	2390800	3029400	2616500	2335100	2440300	2248800	3470600	2554500	2433400	2667100	2435900	3042900	2610900	2407600	2686900	2211800	3225800	1	1	1	1	1	1	1	1	1	1	480050000	NA	NA	77888	7591;7592;7528	84335	188263	241333	241333	NA	10090	-0.00427008	1	-3.34002	-3.40564	-3.33603	-3.47865	-3.07872	-3.35634	-3.4035	-3.36402	-3.42194	-3.09277	0.999984	9.61044e-05	0.999103
TLEAHK	QPARFKNYAELTVMKTLEAHKDPHKEVVRS	NYAELTVMKTLEAHKDPHKEVVRSAEEAAS	K	T	L	H	K	D	1	0	0	0	0	0	1	0	1	0	1	1	0	0	0	0	1	0	0	0	0	0	6	0	697.376	A0A087WRE8;E9QNY9;A0A087WQF1;A0A087WRK0;Q80TV8-2;A0A087WQ31;E9QKH0;E9Q6L0;J3QP81;A0A087WS18;A0A087WP42;A0A087WQ95;A0A087WNW8;Q80TV8;A0A0A6YXZ1;Q08EB5;E9Q8N5;Q08EB6;F7DCH5;Q8BRT1;Q8BRT1-5;A0A1L1ST22	Q08EB5	1158	1163	Clasp1;Clasp2	CLIP-associating protein 1;CLIP-associating protein 2	no	no	3	0.0093062	106.29	14247000	14375000	13152000	13624000	11753000	13347000	12722000	12367000	11643000	13000000	13363000	13561000	13391000	13836000	12081000	13401000	12841000	13265000	11479000	12255000	2	2	2	2	2	2	2	2	2	2	1803200000	NA	NA	77889	49;3842	84336	188264;188265;188266	241334;241335;241336	241334	NA	10090	0.015096	3	-3.25628	-3.23138	-3.31087	-3.27193	-3.42666	-3.3094	-3.2616	-3.32652	-3.35357	-3.49138	0.999984	-0.0490681	0.395726
TLEAVQDLLEQGR	TAHAALPHLLHASGRTLEAVQDLLEQGRQH	GRTLEAVQDLLEQGRQHSQDLAFVSMLNDI	R	T	L	G	R	Q	1	1	0	1	0	2	2	1	0	0	3	0	0	0	0	0	1	0	0	1	0	0	13	0	1470.77	P19096;A0A0U1RNJ1	P19096	430	442	Fasn	Fatty acid synthase;[Acyl-carrier-protein] S-acetyltransferase;[Acyl-carrier-protein] S-malonyltransferase;3-oxoacyl-[acyl-carrier-protein] synthase;3-oxoacyl-[acyl-carrier-protein] reductase;3-hydroxyacyl-[acyl-carrier-protein] dehydratase;Enoyl-[acyl-carrier-protein] reductase;Oleoyl-[acyl-carrier-protein] hydrolase	yes	no	2	3.9123e-19	235.49	3029800	3405900	2482200	2983100	2106900	2857700	2884400	2677700	2875200	2433600	2839500	3210500	2549400	3045900	2188600	2873700	2888500	2840900	2823400	2313200	6	6	6	6	6	6	6	6	6	6	2021200000	NA	NA	77890	2972	84337	188267;188268;188269;188270	241337;241338;241339;241340;241341;241342	241338	NA	10090	0.0512686	6	-3.26173	-3.08093	-3.48855	-3.23529	-3.67858	-3.30508	-3.17467	-3.30604	-3.14339	-3.68082	0.999984	0.0270185	0.83241
TLEAVQDLLEQGRQHSQDLAFVSMLNDIAATPTAAMPFR	TAHAALPHLLHASGRTLEAVQDLLEQGRQH	LNDIAATPTAAMPFRGYTVLGVEGRVQEVQ	R	T	L	F	R	G	6	2	1	3	0	4	2	1	1	1	5	0	2	2	2	2	3	0	0	2	0	0	39	1	4284.13	P19096;A0A0U1RNJ1	P19096	430	468	Fasn	Fatty acid synthase;[Acyl-carrier-protein] S-acetyltransferase;[Acyl-carrier-protein] S-malonyltransferase;3-oxoacyl-[acyl-carrier-protein] synthase;3-oxoacyl-[acyl-carrier-protein] reductase;3-hydroxyacyl-[acyl-carrier-protein] dehydratase;Enoyl-[acyl-carrier-protein] reductase;Oleoyl-[acyl-carrier-protein] hydrolase	yes	no	4	2.7216e-54	171.11	732760	694110	674310	775160	533940	715870	647550	685590	642460	590530	687300	656140	685800	778270	555330	721860	651680	724070	631020	563010	11	11	11	11	11	11	11	11	11	11	824580000	NA	NA	77891	2972	84338;84339	188271;188272;188273;188274;188275	241343;241344;241345;241346;241347;241348;241349;241350;241351;241352;241353	241345	2830;2831	10090	0.120026	11	-3.2578	-3.32399	-3.31695	-3.1278	-3.60722	-3.25043	-3.27814	-3.21987	-3.25363	-3.67209	0.999984	-0.00808128	0.939095
TLEDEAK	ELRSKREQEVSILKKTLEDEAKTHEAQIQE	QEVSILKKTLEDEAKTHEAQIQEMRQKHSQ	K	T	L	A	K	T	1	0	0	1	0	0	2	0	0	0	1	1	0	0	0	0	1	0	0	0	0	0	7	0	804.387	Q8VDD5	Q8VDD5	1175	1181	Myh9	Myosin-9	yes	yes	2	0.0079607	130	5530700	5549400	5201100	5353100	5026600	5412500	4880800	5009700	4899900	6202300	5188400	5236400	5294100	5432300	5126900	5424100	4967900	5446300	4810100	5799700	1	1	1	1	1	1	1	1	1	1	1.7809e+09	NA	NA	77892	6153	84340	188276	241354	241354	NA	10090	-0.0235046	1	-3.32421	-3.30735	-3.35207	-3.32245	-3.35484	-3.31436	-3.34654	-3.33302	-3.30501	-3.26183	0.999984	0.0200309	0.60126
TLEDFDLGTTEK	VAENKKNEARLRIAKTLEDFDLGTTEKCVR	IAKTLEDFDLGTTEKCVRINSVSSGLAEVD	K	T	L	E	K	C	0	0	0	2	0	0	2	1	0	0	2	1	0	1	0	0	3	0	0	0	0	0	12	0	1367.65	Q8R4N0	Q8R4N0	91	102	Clybl	Citrate lyase subunit beta-like protein, mitochondrial	yes	yes	2	0.0019641	83.862	444120	442130	485390	462570	471630	449870	394710	362460	370420	594150	417130	417600	489140	466640	479290	450650	404470	408240	364750	550030	2	2	2	2	2	2	2	2	2	2	146160000	NA	NA	77893	6086	84341	188277	241355;241356	241355	NA	10090	-0.023476	2	-3.39151	-3.38599	-3.20253	-3.28393	-3.19755	-3.33193	-3.40365	-3.55071	-3.45939	-3.07459	0.999984	-0.0717499	0.412214
TLEDFRVK	MEALGKLKQFDAYPKTLEDFRVKTCGGATV	QFDAYPKTLEDFRVKTCGGATVTIVSGLLM	K	T	L	V	K	T	0	1	0	1	0	0	1	0	0	0	1	1	0	1	0	0	1	0	0	1	0	0	8	1	1006.54	Q9CQE7;Q9CQE7-2	Q9CQE7	16	23	Ergic3	Endoplasmic reticulum-Golgi intermediate compartment protein 3	yes	no	3	0.0010383	98.523	2739700	2510400	2550800	2586000	2154900	2455300	2502500	2613100	2576800	2652500	2569900	2370700	2593900	2610500	2228000	2477500	2526300	2777300	2526800	2501000	1	1	1	1	1	1	1	1	1	1	128930000	NA	NA	77894	6735	84342	188278	241357	241357	NA	10090	0.0417346	1	-3.27558	-3.38968	-3.31786	-3.31002	-3.51472	-3.39267	-3.24821	-3.20991	-3.17011	-3.4252	0.999984	0.0723534	0.292935
TLEDGKK	RTGLGKGFGDHIHWRTLEDGKKEAAASGLP	FGDHIHWRTLEDGKKEAAASGLPLMVIIHK	R	T	L	K	K	E	0	0	0	1	0	0	1	1	0	0	1	2	0	0	0	0	1	0	0	0	0	0	7	1	789.423	Q9CQU0	Q9CQU0	40	46	Txndc12	Thioredoxin domain-containing protein 12	yes	yes	2;3	0.037477	96.19	8848400	9052400	7792400	8586600	6491600	8549700	8347300	7853900	7732100	8251700	8296800	8540200	7955900	8721900	6738600	8574300	8362400	8427500	7618700	7780200	2	2	2	2	2	2	2	2	2	2	444270000	NA	NA	77895	6777	84343	188279;188280	241358;241359	241358	NA	10090	0.0200983	2	-3.26795	-3.22307	-3.39051	-3.26242	-3.60754	-3.27647	-3.19404	-3.30603	-3.2686	-3.47163	0.999984	0.0469457	0.562663
TLEDLRK	IGPSAARKFVDEGIKTLEDLRKNEDKLNHH	KFVDEGIKTLEDLRKNEDKLNHHQRIGLKY	K	T	L	R	K	N	0	1	0	1	0	0	1	0	0	0	2	1	0	0	0	0	1	0	0	0	0	0	7	1	873.492	Q8K409	Q8K409	121	127	Polb	DNA polymerase beta	yes	yes	3	0.0054689	96.19	1902700	2098000	1839600	2046800	1403500	1874800	1837000	1794600	1765200	1561200	1785300	1979900	1863600	2072600	1467200	1891500	1840900	1896600	1736300	1487500	1	1	1	1	1	1	1	1	1	1	98525000	NA	NA	77896	5949	84344	188281	241360	241360	NA	10090	0.050175	1	-3.31886	-3.1659	-3.30673	-3.16468	-3.65063	-3.29915	-3.21154	-3.26932	-3.23317	-3.70721	0.999984	-0.0227173	0.844602
TLEDLTLDSGYGAGDSCR	______________________________	DLTLDSGYGAGDSCRSLSLSSSKSNSQALN	K	T	L	C	R	S	1	1	0	3	1	0	1	3	0	0	3	0	0	0	0	2	2	0	1	0	0	0	18	0	1928.84	Q7TQI7	Q7TQI7	11	28	Abtb2	Ankyrin repeat and BTB/POZ domain-containing protein 2	yes	yes	2	8.8283e-15	165.51	45966	37985	35519	38639	45736	39738	31894	34977	35069	47693	43064	35865	36879	39082	45609	39744	33254	38463	34293	44432	1	1	1	1	1	1	1	1	1	1	8863000	NA	NA	77897	4982	84345	188282	241361	241361	NA	10090	-0.0850821	1	-3.15671	-3.41986	-3.4679	-3.35837	-3.0567	-3.32574	-3.52598	-3.41695	-3.35317	-3.20646	0.999984	-0.0737522	0.415924
TLEDPDLNVR	PIDPLLKNCIGDFLKTLEDPDLNVRRVALV	GDFLKTLEDPDLNVRRVALVTFNSAAHNKP	K	T	L	V	R	R	0	1	1	2	0	0	1	0	0	0	2	0	0	0	1	0	1	0	0	1	0	0	10	0	1170.59	Q6ZQ38	Q6ZQ38	1014	1023	Cand1	Cullin-associated NEDD8-dissociated protein 1	yes	yes	2	1.162e-07	189.38	1515500	1537400	1449300	1437900	1491100	1431000	1264600	1342700	1312700	1635000	1421900	1450200	1474700	1462000	1510500	1435800	1298700	1456700	1286800	1529900	4	4	4	4	4	4	4	4	4	4	982360000	NA	NA	77898	4892	84346	188283;188284;188285;188286	241362;241363;241364;241365;241366	241363	NA	10090	0.00959601	5	-3.31204	-3.27935	-3.31569	-3.33902	-3.22821	-3.35379	-3.41514	-3.35277	-3.32539	-3.3055	0.999984	-0.0556566	0.20171
TLEDPDLNVRR	PIDPLLKNCIGDFLKTLEDPDLNVRRVALV	DFLKTLEDPDLNVRRVALVTFNSAAHNKPS	K	T	L	R	R	V	0	2	1	2	0	0	1	0	0	0	2	0	0	0	1	0	1	0	0	1	0	0	11	1	1326.69	Q6ZQ38	Q6ZQ38	1014	1024	Cand1	Cullin-associated NEDD8-dissociated protein 1	yes	yes	3	4.6382e-06	137.89	1119600	1123200	1047400	1056600	991250	1067900	1059500	1005900	929470	1122400	1050200	1059500	1066200	1074100	1014800	1070600	1068900	1083100	918290	1054600	2	2	2	2	2	2	2	2	2	2	962730000	NA	NA	77899	4892	84347	188287;188288	241367;241368	241367	NA	10090	0.0389005	2	-3.29622	-3.27959	-3.3316	-3.33092	-3.36463	-3.32341	-3.2178	-3.31679	-3.37081	-3.39557	0.999984	-0.00428333	0.925395
TLEDPWTGSESDK	SILERRNTAGRVVFKTLEDPWTGSESDKFV	FKTLEDPWTGSESDKFVLLGYLDQLRKDPA	K	T	L	D	K	F	0	0	0	2	0	0	2	1	0	0	1	1	0	0	1	2	2	1	0	0	0	0	13	0	1463.64	Q80TN4	Q80TN4	461	473	Dnajc16	DnaJ homolog subfamily C member 16	yes	yes	2	5.9094e-08	158.41	600990	550860	555210	558810	608580	565220	532590	572090	481830	725520	563710	520100	566870	565170	614680	567520	543710	620660	475310	677050	2	2	2	2	2	2	2	2	2	2	63016000	NA	NA	77900	5029	84348	188289;188290	241369;241370	241369	NA	10090	-0.0716569	2	-3.31939	-3.43306	-3.37291	-3.37552	-3.19404	-3.3669	-3.33569	-3.25657	-3.4443	-3.15067	0.999984	0.0281569	0.669721
TLEDRFFEHEVK	YKLLFEGAGSNPGDKTLEDRFFEHEVKLNK	GDKTLEDRFFEHEVKLNKLAFLNQFHFGVF	K	T	L	V	K	L	0	1	0	1	0	0	3	0	1	0	1	1	0	2	0	0	1	0	0	1	0	0	12	1	1548.76	P51863	P51863	289	300	Atp6v0d1	V-type proton ATPase subunit d 1	yes	yes	3;4	3.184e-12	173.19	18228000	16273000	18415000	16372000	22527000	18129000	15735000	16246000	15251000	25962000	17110000	15363000	18717000	16590000	22522000	18064000	16341000	18145000	14996000	24032000	13	13	13	13	13	13	13	13	13	13	3.4535e+09	NA	NA	77901	3282	84349	188291;188292;188293;188294;188295;188296	241371;241372;241373;241374;241375;241376;241377;241378;241379;241380;241381;241382;241383	241374	NA	10090	0.00482878	13	-3.38707	-3.53875	-3.31156	-3.49314	-2.97432	-3.35391	-3.44123	-3.41922	-3.45041	-2.97978	0.999984	0.0120586	0.920432
TLEDVFLRK	LHTGNLDGEDHAAERTLEDVFLRKFMMGTF	DHAAERTLEDVFLRKFMMGTFPGCLADQIV	R	T	L	R	K	F	0	1	0	1	0	0	1	0	0	0	2	1	0	1	0	0	1	0	0	1	0	0	9	1	1119.63	Q9CQV5	Q9CQV5	86	94	Mrps24	28S ribosomal protein S24, mitochondrial	yes	yes	3	5.0266e-05	145.9	981150	991350	957470	959780	979490	991740	863470	933310	834080	1138100	920680	935480	972800	974050	993400	992980	882750	1012500	820230	1064700	1	1	1	1	1	1	1	1	1	1	99452000	NA	NA	77902	6782	84350	188297	241384	241384	NA	10090	0.0737799	1	-3.35644	-3.32952	-3.3309	-3.33935	-3.25163	-3.29993	-3.38275	-3.29463	-3.39681	-3.24531	0.999984	-0.00231887	0.95952
TLEDVLALSLR	KARELAAAANESAVKTLEDVLALSLRVFNT	SAVKTLEDVLALSLRVFNTSEDLSRVNATV	K	T	L	L	R	V	1	1	0	1	0	0	1	0	0	0	4	0	0	0	0	1	1	0	0	1	0	0	11	0	1228.7	P19137	P19137	2032	2042	Lama1	Laminin subunit alpha-1	yes	yes	2	0.00092319	112.13	527140	454760	467440	502140	462620	460610	427480	499540	472530	643350	494300	429820	478020	504460	470610	465980	437660	541070	461980	599570	2	2	2	2	2	2	2	2	2	2	33868000	NA	NA	77903	2973	84351	188298;188299	241385;241386	241385	NA	10090	0.0974991	2	-3.28257	-3.48366	-3.39519	-3.30382	-3.36368	-3.43619	-3.42689	-3.22623	-3.24644	-3.09811	0.999984	0.0790105	0.289071
TLEEAPSAPPR	FNEFQGADSEIKFAKTLEEAPSAPPRSVTV	KFAKTLEEAPSAPPRSVTVSKNDGNGTAIL	K	T	L	P	R	S	2	1	0	0	0	0	2	0	0	0	1	0	0	0	3	1	1	0	0	0	0	0	11	0	1166.59	G5E843;A0A338P6F7;O89026	G5E843	731	741	Robo1	Roundabout homolog 1	yes	no	2	2.4538e-05	187.5	1123200	1204000	1088500	1127400	954950	1157500	1084400	1028200	1044400	1111900	1053900	1135700	1104300	1146700	984140	1158000	1093600	1107700	1027200	1047300	2	2	2	2	2	2	2	2	2	2	77103000	NA	NA	77904	788	84352	188300;188301	241387;241388	241387	NA	10090	0.0165191	2	-3.34669	-3.23448	-3.33118	-3.29245	-3.47356	-3.26227	-3.23939	-3.34026	-3.25772	-3.46423	0.999984	0.0228947	0.707107
TLEEDEEELFK	PQFEPIVSLPEQEIKTLEEDEEELFKMRAK	QEIKTLEEDEEELFKMRAKLFRFASENDLP	K	T	L	F	K	M	0	0	0	1	0	0	5	0	0	0	2	1	0	1	0	0	1	0	0	0	0	0	11	0	1380.63	P34022	P34022	40	50	Ranbp1	Ran-specific GTPase-activating protein	yes	yes	2	7.9994e-08	205.59	2756800	2766700	2568800	2970600	2329000	2741000	2666400	2284000	2522600	2450300	2585900	2614000	2614300	2989700	2395500	2756400	2686700	2467400	2483100	2310800	6	6	6	6	6	6	6	6	6	6	2051700000	NA	NA	77905	3117	84353	188302;188303;188304;188305	241389;241390;241391;241392;241393;241394	241389	NA	10090	-0.0454331	6	-3.30656	-3.2894	-3.34767	-3.14995	-3.44259	-3.27383	-3.19665	-3.44407	-3.24073	-3.57955	0.999984	-0.0397324	0.630232
TLEEDVMEAMGIQETR	SVEDALERTYVPRLKTLEEDVMEAMGIQET	LEEDVMEAMGIQETRRFKKVYWY_______	K	T	L	T	R	R	1	1	0	1	0	1	4	1	0	1	1	0	2	0	0	0	2	0	0	1	0	0	16	0	1850.84	Q9CQ06	Q9CQ06	193	208	Mrpl24	39S ribosomal protein L24, mitochondrial	yes	yes	2	0.0039966	89.44	41174	39317	45796	39403	40255	39697	30324	47730	34665	42594	38678	37116	46040	39881	41092	40037	31484	50018	33846	40397	2	2	2	2	2	2	2	2	2	2	10116000	NA	NA	77906	6696	84354	188306;188307	241395;241396	241395	NA	10090	-0.0523718	2	-3.34738	-3.40197	-3.13311	-3.36196	-3.2727	-3.35906	-3.63064	-3.00029	-3.40173	-3.40142	0.999984	-0.0552071	0.594085
TLEEDVMEAMGIQETRR	SVEDALERTYVPRLKTLEEDVMEAMGIQET	EEDVMEAMGIQETRRFKKVYWY________	K	T	L	R	R	F	1	2	0	1	0	1	4	1	0	1	1	0	2	0	0	0	2	0	0	1	0	0	17	1	2006.94	Q9CQ06	Q9CQ06	193	209	Mrpl24	39S ribosomal protein L24, mitochondrial	yes	yes	3	7.8627e-17	147.1	213780	219630	230650	206740	239060	220220	193090	198950	188020	263970	200770	207190	232830	210320	241820	219930	198530	217930	184830	246140	2	2	2	2	2	2	2	2	2	2	28953000	NA	NA	77907	6696	84355	188308;188309	241397;241398	241397	NA	10090	-0.0230672	2	-3.40745	-3.35651	-3.23709	-3.40691	-3.13895	-3.32361	-3.39629	-3.37725	-3.39878	-3.20616	0.999984	-0.0310365	0.636982
TLEEEFARK	QELKEWREKLRPRKKTLEEEFARKLQEQEV	LRPRKKTLEEEFARKLQEQEVFFKMTGESE	K	T	L	R	K	L	1	1	0	0	0	0	3	0	0	0	1	1	0	1	0	0	1	0	0	0	0	0	9	1	1121.57	O54988-2;O54988	O54988-2	1155	1163	Slk	STE20-like serine/threonine-protein kinase	yes	no	3	0.0010014	96.331	1993900	1874300	1929300	1762700	2177500	1905300	1707800	1768500	1656900	2577900	1870900	1768100	1964200	1793800	2190800	1902300	1759100	1952500	1629000	2393800	2	2	2	2	2	2	2	2	2	2	278000000	NA	NA	77908	2638	84356	188310;188311	241399;241400	241399	NA	10090	0.0157652	2	-3.33833	-3.41558	-3.32506	-3.46728	-3.104	-3.36289	-3.40377	-3.37747	-3.41153	-3.07068	0.999984	0.00478285	0.955026
TLEEFSNEER	REVDEQHQLVQWLWRTLEEFSNEERVLFMR	QWLWRTLEEFSNEERVLFMRFVSGRSRLPA	R	T	L	E	R	V	0	1	1	0	0	0	4	0	0	0	1	0	0	1	0	1	1	0	0	0	0	0	10	0	1252.56	E9PZP8	E9PZP8	4758	4767	Herc1	NA	yes	yes	2	0.00018231	135.86	501220	448590	495350	497140	475520	476720	436950	422660	427540	625870	470380	424010	502400	499630	484600	478830	445780	468460	420190	581070	3	3	3	3	3	3	3	3	3	3	32111000	NA	NA	77909	1842	84357	188312;188313	241401;241402;241403	241401	NA	10090	-0.059016	3	-3.32138	-3.46943	-3.27758	-3.28431	-3.29006	-3.35266	-3.36134	-3.4334	-3.35685	-3.10391	0.999984	0.00692252	0.918469
TLEEFVGFH	AVRANDINYQDQIPRTLEEFVGFH______	QDQIPRTLEEFVGFH_______________	R	T	L	F	H	-	0	0	0	0	0	0	2	1	1	0	1	0	0	2	0	0	1	0	0	1	0	0	9	0	1077.51	Q9Z2G0	Q9Z2G0	619	627	Fem1b	Protein fem-1 homolog B	yes	yes	2	0.00018633	201.97	673690	712450	577840	666730	608290	656040	621730	628380	658190	640290	631570	672050	592950	677760	618050	658970	632150	671320	644650	604380	2	2	2	2	2	2	2	2	2	2	89557000	NA	NA	77910	7877	84358	188314;188315	241404;241405	241404	NA	10090	-0.0225454	2	-3.32408	-3.23138	-3.48471	-3.29021	-3.36415	-3.32136	-3.28186	-3.2906	-3.16375	-3.50039	0.999984	0.0273127	0.693586
TLEEHSHWVWSVR	KVKFWDTRNVTEPVKTLEEHSHWVWSVRYN	VKTLEEHSHWVWSVRYNHSHDQLVLTGSSD	K	T	L	V	R	Y	0	1	0	0	0	0	2	0	2	0	1	0	0	0	0	2	1	2	0	2	0	0	13	0	1664.81	Q8K0G5	Q8K0G5	267	279	Tssc1	Protein TSSC1	yes	yes	4	0.00026735	87.719	541270	434990	530010	527090	499690	539840	449470	447470	407980	533330	507920	411660	537770	527500	509560	539420	458140	487680	402390	500280	1	1	1	1	1	1	1	1	1	1	54590000	NA	NA	77911	5859	84359	188316	241406	241406	NA	10090	0.000127914	1	-3.2438	-3.54717	-3.21334	-3.23325	-3.25187	-3.2066	-3.35391	-3.38443	-3.45774	-3.36808	0.999984	-0.0562656	0.45033
TLEEILHK	LKHLFLGKNFNVKAKTLEEILHKLVQLIQE	NFNVKAKTLEEILHKLVQLIQEEDCSLQSL	K	T	L	H	K	L	0	0	0	0	0	0	2	0	1	1	2	1	0	0	0	0	1	0	0	0	0	0	8	0	981.549	Q3UFQ8	Q3UFQ8	525	532	Lrrc16b	Leucine-rich repeat-containing protein 16B	yes	yes	3	0.010302	63.486	476680	444020	491370	472520	401520	471770	410830	419120	434690	456980	447500	419470	495980	476340	414720	472740	417680	451790	425760	430200	1	1	1	1	1	1	1	1	1	1	37267000	NA	NA	77912	4047	84360	188317;188318	241407;241408	241407	NA	10090	0.0579834	2	-3.29683	-3.38724	-3.19226	-3.26063	-3.43713	-3.27075	-3.3533	-3.34857	-3.23596	-3.46068	0.999984	-0.0190332	0.757808
TLEEILLER	PKKERGHKAGEIHVKTLEEILLERASQKRG	GEIHVKTLEEILLERASQKRGELQTKLKAE	K	T	L	E	R	A	0	1	0	0	0	0	3	0	0	1	3	0	0	0	0	0	1	0	0	0	0	0	9	0	1114.62	Q6NZF1;A0A0A6YXI9	Q6NZF1	336	344	Zc3h11a	Zinc finger CCCH domain-containing protein 11A	yes	no	2	0.00019018	158.87	563780	606060	519350	529510	490820	523950	499740	525230	553590	517050	528810	571270	529270	541010	501900	526640	508970	558510	541180	488690	2	2	2	2	2	2	2	2	2	2	78855000	NA	NA	77913	4729	84361	188319;188320	241409;241410	241409	NA	10090	0.0706626	2	-3.30724	-3.19092	-3.36488	-3.34886	-3.39992	-3.37192	-3.32318	-3.27549	-3.13964	-3.53502	0.999984	-0.00668881	0.926788
TLEEIVR	FDIGVRVVNEELYRKTLEEIVRSLDKMENA	VNEELYRKTLEEIVRSLDKMENANIPSVTL	K	T	L	V	R	S	0	1	0	0	0	0	2	0	0	1	1	0	0	0	0	0	1	0	0	1	0	0	7	0	858.481	Q8K337-3;Q8K337;Q8K337-2	Q8K337-3	400	406	Inpp5b	Type II inositol 1,4,5-trisphosphate 5-phosphatase	yes	no	2	0.050304	78.149	619480	611080	557070	561270	516490	558900	532490	532090	529720	615460	580950	576300	568590	571420	528970	560930	540110	574310	520220	577180	1	1	1	1	1	1	1	1	1	1	64179000	NA	NA	77914	5924	84362	188321	241411	241411	NA	10090	0.046181	1	-3.24807	-3.25577	-3.34048	-3.34158	-3.40314	-3.35552	-3.30836	-3.33353	-3.27999	-3.36042	0.999984	-0.00975457	0.82904
TLEELAR	RLEGEVAQLNEAHGKTLEELARKHHMAIEA	QLNEAHGKTLEELARKHHMAIEAVHSNASR	K	T	L	A	R	K	1	1	0	0	0	0	2	0	0	0	2	0	0	0	0	0	1	0	0	0	0	0	7	0	830.45	E9PW83;F6TU77;F6RSY8	E9PW83	485	491	Fam184a	NA	yes	no	2	0.011885	137.44	1558600	1536900	1624800	1453900	1556200	1472300	1504200	1361000	1455000	1611700	1463300	1449900	1642000	1477400	1588000	1475300	1529700	1474000	1430800	1510200	1	1	1	1	1	1	1	1	1	1	183820000	NA	NA	77915	1769	84363	188322	241412	241412	NA	10090	0.0277752	1	-3.34478	-3.35301	-3.22398	-3.39624	-3.23975	-3.38593	-3.23801	-3.40643	-3.2501	-3.3994	0.999984	-0.0244248	0.664421
TLEELK	DWTSSNEKAVSSLMRTLEELKSELSMPTSF	EKAVSSLMRTLEELKSELSMPTSFQKKMTA	R	T	L	L	K	S	0	0	0	0	0	0	2	0	0	0	2	1	0	0	0	0	1	0	0	0	0	0	6	0	731.407	A0A1W2P737;F8VPV0;P48725-2;P48725;A0A1W2P8A6	A0A1W2P737	2580	2585	Pcnt	Pericentrin	yes	no	2	0.043385	118.01	1096000	1182500	1143600	1033200	1023400	1079400	1172700	1152400	1027500	1176800	1029000	1114600	1154600	1056500	1053500	1083200	1179000	1225200	1015200	1109200	1	1	1	1	1	1	1	1	1	1	119310000	NA	NA	77916	623	84364	188323	241413	241413	NA	10090	0.0300733	1	-3.40466	-3.28308	-3.28254	-3.44094	-3.39629	-3.38566	-3.14906	-3.19834	-3.30386	-3.405	0.999984	0.0731165	0.258041
TLEELQDEYDFK	RNVKDQVMCIEQEIKTLEELQDEYDFKCKT	EIKTLEELQDEYDFKCKTSQNREGEANGVA	K	T	L	F	K	C	0	0	0	2	0	1	3	0	0	0	2	1	0	1	0	0	1	0	1	0	0	0	12	0	1528.69	Q99K94;Q8C3V4;A0A087WSP5;P42225	Q99K94	162	173	Stat1	Signal transducer and activator of transcription;Signal transducer and activator of transcription 1	yes	no	2	0.0016059	117.86	344110	288980	352670	289630	282580	293260	294710	307190	254900	340370	323030	272810	356030	293170	292440	294670	297570	328940	252010	319530	1	1	1	1	1	1	1	1	1	1	53082000	NA	NA	77917	66	84365	188324	241414	241414	NA	10090	-0.0498795	1	-3.20965	-3.44956	-3.11341	-3.40946	-3.38661	-3.39932	-3.27521	-3.23946	-3.44868	-3.32837	0.999984	-0.0244712	0.741302
TLEELYLDANQIEELPK	CSLQQVPKEVFNFERTLEELYLDANQIEEL	EELYLDANQIEELPKQLFNCQALRKLSIPD	R	T	L	P	K	Q	1	0	1	1	0	1	4	0	0	1	4	1	0	0	1	0	1	0	1	0	0	0	17	0	2017.03	A0A571BEA5;A0A0G2JDT9;A0A0G2JFZ5;E9Q6L9;Q80TE7;B9EHV0;B2RUJ2;B7ZNX6;Q80TH2-1;Q80TH2;Q80TH2-2	A0A571BEA5	85	101	Lrrc7;Erbb2ip	Leucine-rich repeat-containing protein 7;Protein LAP2	no	no	2	5.7825e-25	218.16	270160	262470	291970	267960	359360	317370	271450	274670	239720	480990	253720	247830	295490	271580	359680	314930	279600	310580	236760	443950	4	4	4	4	4	4	4	4	4	4	67542000	NA	NA	77918	148;1387	84366	188325;188326;188327	241415;241416;241417;241418	241417	NA	10090	0.0577209	4	-3.54643	-3.5761	-3.37364	-3.50938	-3.02757	-3.27306	-3.38155	-3.38862	-3.52499	-2.8172	0.999984	0.129541	0.367133
TLEEMELR	AEHERQAKELFLLRKTLEEMELRIETQKQT	ELFLLRKTLEEMELRIETQKQTLNARDESI	K	T	L	L	R	I	0	1	0	0	0	0	3	0	0	0	2	0	1	0	0	0	1	0	0	0	0	0	8	0	1019.5	Q3UHT7;Q6PH08-4;Q6PH08;Q6PH08-3;A0A1B0GS69;V9GWT6;Q99MI1-2;V9GXH3;F8VPM7;Q99MI1;V9GXF0;V9GXP8;Q99MI1-4	V9GWT6	287	294	Erc2;Erc1	ERC protein 2;ELKS/Rab6-interacting/CAST family member 1	no	no	2	4.9483e-05	215.09	2526900	2515400	2179700	2501800	2179600	2422900	2194700	2149400	2188100	2583700	2369000	2374400	2234100	2532000	2220500	2432100	2229100	2335800	2148600	2420500	7	7	7	7	7	7	7	7	7	7	398330000	NA	NA	77919	6620;4849;4087	84367;84368	188328;188329;188330;188331;188332	241419;241420;241421;241422;241423;241424;241425	241422	4552	10090	-0.013222	7	-3.27623	-3.27082	-3.42869	-3.24178	-3.38229	-3.29585	-3.32156	-3.37574	-3.29001	-3.34712	0.999984	-0.00609518	0.900968
TLEEMELRIETQK	AEHERQAKELFLLRKTLEEMELRIETQKQT	RKTLEEMELRIETQKQTLNARDESIKKLLE	K	T	L	Q	K	Q	0	1	0	0	0	1	4	0	0	1	2	1	1	0	0	0	2	0	0	0	0	0	13	1	1618.82	Q3UHT7;Q6PH08-4;Q6PH08;Q6PH08-3;A0A1B0GS69;V9GWT6;Q99MI1-2;V9GXH3;F8VPM7;Q99MI1;V9GXF0;V9GXP8;Q99MI1-4	V9GWT6	287	299	Erc2;Erc1	ERC protein 2;ELKS/Rab6-interacting/CAST family member 1	no	no	3	2.7281e-08	128.9	5580000	5322200	5567300	5405200	5076300	5453800	5026600	4753700	4762800	5802100	5237000	5025100	5639100	5466100	5199400	5459500	5102100	5177500	4687900	5432900	5	5	5	5	5	5	5	5	5	5	2820200000	NA	NA	77920	6620;4849;4087	84369;84370	188333;188334;188335;188336;188337	241426;241427;241428;241429;241430	241429	4552	10090	0.0389633	5	-3.30369	-3.35994	-3.24619	-3.30075	-3.33293	-3.29567	-3.29636	-3.40098	-3.33824	-3.35034	0.999984	-0.027616	0.517335
TLEENKEEEGPEPPK	PVWSDDDWLKKFSGKTLEENKEEEGPEPPK	TLEENKEEEGPEPPKAEAQEGEPTAKKARS	K	T	L	P	K	A	0	0	1	0	0	0	6	1	0	0	1	2	0	0	3	0	1	0	0	0	0	0	15	1	1724.81	Q9QZH3	Q9QZH3	109	123	Ppie	Peptidyl-prolyl cis-trans isomerase E	yes	yes	3	0.0010288	64.65	253000	229450	225710	250510	197930	215180	193600	212850	227090	227200	237250	216830	230360	251620	203200	218160	197990	227840	221510	213840	1	1	1	1	1	1	1	1	1	1	17819000	NA	NA	77921	7646	84371	188338	241431	241431	NA	10090	-0.0229383	1	-3.20584	-3.3348	-3.30972	-3.17125	-3.45273	-3.39841	-3.43388	-3.32121	-3.1678	-3.46397	0.999984	-0.0621858	0.395768
TLEEQNQLLSAELGGLR	WELNRRLEAYLTRVKTLEEQNQLLSAELGG	EEQNQLLSAELGGLRAQSGDASWRARADDE	K	T	L	L	R	A	1	1	1	0	0	2	3	2	0	0	5	0	0	0	0	1	1	0	0	0	0	0	17	0	1869.98	Q6P5H2;Q6P5H2-2	Q6P5H2	28	44	Nes	Nestin	yes	no	2	6.798e-25	230.57	310860	320250	297180	340240	215050	289910	302320	305750	273660	282340	291650	302540	301130	342290	226280	294510	301580	322920	269940	267660	2	2	2	2	2	2	2	2	2	2	81007000	NA	NA	77922	4765	84372	188339;188340	241432;241433	241433	NA	10090	0.0794149	2	-3.30595	-3.25102	-3.31009	-3.12681	-3.73029	-3.36559	-3.18812	-3.19593	-3.29592	-3.54773	0.999984	0.0261714	0.813123
TLEFELEALNDK	NKEQEGTVVLKARRKTLEFELEALNDKKHQ	RRKTLEFELEALNDKKHQLEGKLQDIRCRL	K	T	L	D	K	K	1	0	1	1	0	0	3	0	0	0	3	1	0	1	0	0	1	0	0	0	0	0	12	0	1420.71	E9Q0N0;E9Q3I5;E9Q3I9;Q6NZJ5;CON__ENSEMBL:ENSBTAP00000001528;Q9Z0R4;E9Q3I4;Q9Z0R4-2;E9Q3I8	E9Q0N0	476	487	Itsn1	Intersectin-1	no	no	2	1.4843e-14	263.3	2116900	2118900	1992400	2089400	1891100	2095800	1802400	1780100	1939000	2079700	1985900	1999900	2027400	2116900	1930200	2097700	1840500	1934300	1897800	1952100	5	5	5	5	5	5	5	5	5	5	302890000	NA	NA	77923	1849;7818	84373	188341;188342;188343;188344	241434;241435;241436;241437;241438	241434	NA	10090	0.0150496	5	-3.2969	-3.28355	-3.32356	-3.26691	-3.35238	-3.27033	-3.37092	-3.41297	-3.22963	-3.42544	0.999984	-0.0371987	0.466132
TLEFELEALNDKK	NKEQEGTVVLKARRKTLEFELEALNDKKHQ	RKTLEFELEALNDKKHQLEGKLQDIRCRLA	K	T	L	K	K	H	1	0	1	1	0	0	3	0	0	0	3	2	0	1	0	0	1	0	0	0	0	0	13	1	1548.8	E9Q0N0;E9Q3I5;E9Q3I9;Q6NZJ5;CON__ENSEMBL:ENSBTAP00000001528;Q9Z0R4;E9Q3I4;Q9Z0R4-2;E9Q3I8	E9Q0N0	476	488	Itsn1	Intersectin-1	no	no	3	7.0111e-05	113.99	4280100	4407200	4176500	4403100	3867200	4066400	3724800	3900300	3506000	4676700	4016300	4160300	4237700	4452000	3954400	4100500	3785700	4221100	3451900	4377900	4	4	4	4	4	4	4	4	4	4	349840000	NA	NA	77924	1849;7818	84374	188345;188346;188347	241439;241440;241441;241442	241440	NA	10090	0.051089	4	-3.32139	-3.26718	-3.29595	-3.23166	-3.36049	-3.35426	-3.36386	-3.32152	-3.4153	-3.2965	0.999984	-0.0549526	0.223214
TLEFLMR	KIHDVIQQLPPPHYRTLEFLMRHLSLLADY	QLPPPHYRTLEFLMRHLSLLADYCSITNMH	R	T	L	M	R	H	0	1	0	0	0	0	1	0	0	0	2	0	1	1	0	0	1	0	0	0	0	0	7	0	908.479	Q811P8;Q811P8-2	Q811P8	496	502	Arhgap32	Rho GTPase-activating protein 32	no	no	2	0.0038938	154.35	465610	427600	450050	408630	558770	436190	393730	435640	394600	653660	436880	403440	458930	415280	558310	436500	409020	480760	387400	605900	1	1	1	1	1	1	1	1	1	1	25911000	NA	NA	77925	5170	84375	188348	241443	241443	NA	10090	0.0210734	1	-3.37091	-3.48178	-3.35916	-3.51038	-3.00052	-3.42405	-3.45481	-3.33297	-3.41573	-2.98445	0.999984	0.0221485	0.846275
TLEFRDIQAPGKPQCFCLR	______________________________	RDIQAPGKPQCFCLRAEQGTVLIGSERGLT	R	T	L	L	R	A	1	2	0	1	2	2	1	1	0	1	2	1	0	2	2	0	1	0	0	0	0	0	19	2	2335.16	Q7TT37	Q7TT37	9	27	Ikbkap	Elongator complex protein 1	yes	yes	4	2.8362e-06	66.893	435440	406270	380820	379430	350470	434620	368840	372660	360420	441280	408270	383220	389480	386670	359300	431930	373520	405180	354240	413890	1	1	1	1	1	1	1	1	1	1	58415000	NA	NA	77926	5005	84376	188349	241444	241444	NA	10090	0.0423688	1	-3.23616	-3.3242	-3.36874	-3.38595	-3.44209	-3.19786	-3.31762	-3.32685	-3.31505	-3.3199	0.999984	0.0559733	0.281828
TLEGELHDLR	NSKEAALSTALSEKRTLEGELHDLRGQVAK	LSEKRTLEGELHDLRGQVAKLEAALGEAKK	R	T	L	L	R	G	0	1	0	1	0	0	2	1	1	0	3	0	0	0	0	0	1	0	0	0	0	0	10	0	1181.6	P48678;P48678-2;P48678-3	P48678	157	166	Lmna	Prelamin-A/C;Lamin-A/C	yes	no	3	0.00016927	98.943	85981	76922	84582	78391	71630	90507	67525	70620	72357	89423	80687	72631	85680	79425	73652	89753	68984	77639	70832	83703	1	1	1	1	1	1	1	1	1	1	3883900	NA	NA	77927	3238	84377	188350	241445	241445	NA	10090	0.0205131	1	-3.25704	-3.40567	-3.21992	-3.34151	-3.41324	-3.14201	-3.44762	-3.40705	-3.31201	-3.30337	0.999984	0.00506396	0.939422
TLEGELHDLRGQVAK	NSKEAALSTALSEKRTLEGELHDLRGQVAK	TLEGELHDLRGQVAKLEAALGEAKKQLQDE	R	T	L	A	K	L	1	1	0	1	0	1	2	2	1	0	3	1	0	0	0	0	1	0	0	1	0	0	15	1	1664.88	P48678;P48678-2;P48678-3	P48678	157	171	Lmna	Prelamin-A/C;Lamin-A/C	yes	no	4	3.6538e-07	111.74	396290	374140	394850	374970	357060	394000	342640	321660	335900	477550	371920	353190	399940	379760	365650	393010	348730	358170	330100	443690	1	1	1	1	1	1	1	1	1	1	43063000	NA	NA	77928	3238	84378	188351	241446	241446	NA	10090	0.078736	1	-3.30894	-3.37993	-3.25341	-3.33987	-3.35208	-3.27628	-3.36079	-3.47604	-3.35356	-3.1428	0.999984	0.00495166	0.936252
TLEGGRK	DEVKDYVAKGEDVNRTLEGGRKPLHYAADC	AKGEDVNRTLEGGRKPLHYAADCGQLEILE	R	T	L	R	K	P	0	1	0	0	0	0	1	2	0	0	1	1	0	0	0	0	1	0	0	0	0	0	7	1	759.424	P62774;A0A0J9YV46	P62774	31	37	Mtpn	Myotrophin	yes	no	3	0.0085781	90.862	12683000	12747000	10862000	11958000	9889900	11480000	10654000	11101000	10202000	11342000	11890000	12024000	11126000	12149000	10152000	11551000	10770000	11856000	10036000	10703000	3	3	3	3	3	3	3	3	3	3	3.1931e+09	NA	NA	77929	3517	84379	188352;188353;188354	241447;241448;241449	241448	NA	10090	0.0345667	3	-3.2178	-3.19855	-3.38062	-3.25387	-3.46942	-3.32055	-3.31129	-3.27608	-3.33794	-3.48198	0.999984	-0.0415166	0.525554
TLEGGRKPLHYAADCGQLEILEFLLLK	DEVKDYVAKGEDVNRTLEGGRKPLHYAADC	ADCGQLEILEFLLLKGADINAPDKHHITPL	R	T	L	L	K	G	2	1	0	1	1	1	3	3	1	1	7	2	0	1	1	0	1	0	1	0	0	0	27	2	3083.65	P62774;A0A0J9YV46	P62774	31	57	Mtpn	Myotrophin	yes	no	5	2.9058e-49	185.28	2221700	2423500	2165500	2329400	1924600	2229600	2229900	2155600	2149100	2240100	2084800	2286800	2196300	2362600	1982800	2243700	2246900	2305300	2113600	2112000	2	2	2	2	2	2	2	2	2	2	1084200000	NA	NA	77930	3517	84380	188355;188356	241450;241451	241450	NA	10090	0.189299	2	-3.37804	-3.24062	-3.35422	-3.26089	-3.4779	-3.3319	-3.21471	-3.28769	-3.23206	-3.4691	0.999984	0.0352412	0.586689
TLEGPVPLEVIVIDQNDNRPIFR	ATYQLYVETTDASGKTLEGPVPLEVIVIDQ	EVIVIDQNDNRPIFREGPYIGHVMEGSPTG	K	T	L	F	R	E	0	2	2	2	0	1	2	1	0	3	2	0	0	1	3	0	1	0	0	3	0	0	23	1	2633.42	Q9WTR5	Q9WTR5	224	246	Cdh13	Cadherin-13	yes	yes	3	2.12e-35	175.56	1170200	1204400	1241600	1174600	1081600	1260600	1054800	1058400	1023000	1267600	1098900	1136600	1251800	1192100	1110900	1256600	1072300	1153100	1005900	1188600	4	4	4	4	4	4	4	4	4	4	1131600000	NA	NA	77931	7727	84381	188357;188358;188359;188360	241452;241453;241454;241455;241456	241454	NA	10090	0.166329	5	-3.36366	-3.31011	-3.21743	-3.3094	-3.37	-3.21529	-3.35544	-3.37461	-3.36371	-3.35128	0.999984	-0.0179412	0.717059
TLEIALEQK	SSLASSGLKKDSRLKTLEIALEQKKEECLK	KDSRLKTLEIALEQKKEECLKMESQLKKAH	K	T	L	Q	K	K	1	0	0	0	0	1	2	0	0	1	2	1	0	0	0	0	1	0	0	0	0	0	9	0	1043.59	V9GWT6;Q99MI1-2;V9GXH3;F8VPM7;Q99MI1;V9GXF0;V9GXP8;V9GX53	V9GWT6	670	678	Erc1	ELKS/Rab6-interacting/CAST family member 1	yes	no	2	0.00011639	156.62	3904700	3835000	3376600	3877800	2626700	3474500	3680700	3404000	2999900	3110900	3660900	3620700	3449700	3916200	2748000	3512000	3662000	3604900	2975200	2954000	2	2	2	2	2	2	2	2	2	2	1.5208e+09	NA	NA	77932	6620	84382	188361;188362;188363	241457;241458;241459	241458	NA	10090	0.0662259	3	-3.19986	-3.21385	-3.34871	-3.16098	-3.66457	-3.32724	-3.12708	-3.26391	-3.38625	-3.63069	0.999984	-0.0294413	0.794369
TLEIEACR	AKDEVSESRRLLKAKTLEIEACRGMNEALE	RRLLKAKTLEIEACRGMNEALEKQLQELED	K	T	L	C	R	G	1	1	0	0	1	0	2	0	0	1	1	0	0	0	0	0	1	0	0	0	0	0	8	0	990.48	P08551	P08551	317	324	Nefl	Neurofilament light polypeptide	yes	yes	2	0.00019955	207.6	7829600	6628800	8963700	6396400	11543000	7541500	5913000	6283300	5555300	12361000	7356900	6255000	9047000	6506800	11457000	7479800	6301500	7224100	5470200	11370000	3	3	3	3	3	3	3	3	3	3	2430900000	NA	NA	77933	2834	84383	188364;188365;188366	241460;241461;241462	241460	NA	10090	-0.0151907	3	-3.38912	-3.61732	-3.13318	-3.63194	-2.72186	-3.40219	-3.63615	-3.57261	-3.69028	-2.83329	0.999984	-0.128221	0.530592
TLEIEACRGMNEALEK	AKDEVSESRRLLKAKTLEIEACRGMNEALE	LEIEACRGMNEALEKQLQELEDKQNADISA	K	T	L	E	K	Q	2	1	1	0	1	0	4	1	0	1	2	1	1	0	0	0	1	0	0	0	0	0	16	1	1862.89	P08551	P08551	317	332	Nefl	Neurofilament light polypeptide	yes	yes	3	6.3896e-28	214.5	7266300	6316400	8369300	6507700	10950000	7637900	6004200	6352400	5661200	11760000	6828000	5964800	8446400	6590800	10870000	7576800	6357700	7247000	5573400	10838000	9	9	9	9	9	9	9	9	9	9	1134800000	NA	NA	77934	2834	84384;84385	188367;188368;188369;188370;188371;188372;188373	241463;241464;241465;241466;241467;241468;241469;241470;241471	241466	2535	10090	-0.0102948	9	-3.45791	-3.64804	-3.19324	-3.56813	-2.75902	-3.34494	-3.57514	-3.51791	-3.62412	-2.86627	0.999984	-0.0604066	0.746662
TLEILTK	KNKTMKSEDKAEIMKTLEILTKNITKLKDE	EDKAEIMKTLEILTKNITKLKDEVKSTSPG	K	T	L	T	K	N	0	0	0	0	0	0	1	0	0	1	2	1	0	0	0	0	2	0	0	0	0	0	7	0	816.496	E9Q640;Q6NZN0-5;Q6NZN0-3;Q6NZN0-4;Q6NZN0-2;Q6NZN0;E9PYZ7;E9PUF4;A0A0R4J214	E9Q640	781	787	Rbm26	RNA-binding protein 26	yes	no	2	0.0066184	138.55	4941300	5055200	4446700	4875700	3615800	4724600	4364900	4745100	4384600	4277600	4634000	4770100	4531400	4944900	3752800	4755000	4395300	5014700	4304100	4063800	2	2	2	2	2	2	2	2	2	2	285560000	NA	NA	77935	1940	84386	188374;188375	241472;241473	241472	NA	10090	0.0800817	2	-3.26652	-3.22165	-3.35789	-3.23695	-3.60985	-3.2902	-3.28745	-3.19105	-3.24506	-3.57757	0.999984	0.0203076	0.825353
TLELLVNAIAINSAYTTK	VHYKEIPDPSSINAKTLELLVNAIAINSAY	LLVNAIAINSAYTTKILPPEKEGALPRQVG	K	T	L	T	K	I	3	0	2	0	0	0	1	0	0	2	3	1	0	0	0	1	3	0	1	1	0	0	18	0	1934.07	F8WHB1;Q3UHH0;Q9R0K7;S4R1C4	F8WHB1	534	551	Atp2b2	Calcium-transporting ATPase;Plasma membrane calcium-transporting ATPase 2	no	no	2;3	4.0924e-16	212.03	1600000	1433600	1769000	1492000	2528300	1604100	1544600	1744900	1353300	3029900	1502900	1354000	1792700	1507900	2503900	1607900	1616700	1950500	1337100	2792400	5	5	5	5	5	5	5	5	5	5	528750000	NA	NA	77936	2221;8052	84387	188376;188377;188378	241474;241475;241476;241477;241478	241476	NA	10090	0.14277	5	-3.55575	-3.70218	-3.3501	-3.60772	-2.7884	-3.51103	-3.44857	-3.29675	-3.60343	-2.7375	0.999984	0.081372	0.680798
TLELNQHSR	______________________________	PSPLAKTLELNQHSRFIIGSVSEDNSEDEI	K	T	L	S	R	F	0	1	1	0	0	1	1	0	1	0	2	0	0	0	0	1	1	0	0	0	0	0	9	0	1096.56	Q5SWU9;Q5SWU9-2;V9GWS0;V9GWR9;V9GWS1;A0A0R4J1S9	Q5SWU9	10	18	Acaca	Acetyl-CoA carboxylase 1;Biotin carboxylase	yes	no	3	0.00028758	102.55	923870	1000500	951360	955400	786310	1056900	955000	834200	944120	1264000	867300	943960	960460	971550	815290	1050600	960930	932610	927460	1173800	1	1	1	1	1	1	1	1	1	1	267830000	NA	NA	77937	4332	84388	188379	241479	241479	NA	10090	0.0181017	1	-3.44844	-3.32149	-3.34536	-3.35118	-3.57379	-3.21335	-3.24262	-3.46182	-3.22326	-3.09917	0.999984	0.16001	0.0484162
TLENGVLELSK	TPLKSLEEKNVEAEKTLENGVLELSKPLGE	EAEKTLENGVLELSKPLGEEEPRMEDQELM	K	T	L	S	K	P	0	0	1	0	0	0	2	1	0	0	3	1	0	0	0	1	1	0	0	1	0	0	11	0	1201.66	Q6P5H2;Q6P5H2-2	Q6P5H2	597	607	Nes	Nestin	yes	no	2	6.2192e-05	131.43	1353800	1548900	1266400	1486900	1172100	1279000	1378100	1326200	1227200	1372900	1270000	1461500	1288800	1506000	1204800	1297900	1384500	1413300	1211600	1293500	2	2	2	2	2	2	2	2	2	2	34777000	NA	NA	77938	4765	84389	188380;188381	241480;241481	241480	NA	10090	0.0626563	2	-3.37322	-3.167	-3.40872	-3.18907	-3.47389	-3.4142	-3.18954	-3.26901	-3.32096	-3.45597	0.999984	-0.00755456	0.920701
TLENTVVAEAVASK	TVKDFVAKVEKAQDRTLENTVVAEAVASKC	RTLENTVVAEAVASKCSVLNEKLEQLLQAL	R	T	L	S	K	C	3	0	1	0	0	0	2	0	0	0	1	1	0	0	0	1	2	0	0	3	0	0	14	0	1430.76	A0A2I3BQ48;D3YXJ0-2;A0A2I3BQ43;D3YXJ0-3;A0A2I3BQA6;D3YXJ0;A0JP53	D3YXJ0	530	543	Dgkh	Diacylglycerol kinase	no	no	2	3.1186e-06	110.31	619390	635390	560630	608130	613380	660730	569370	638840	579230	737000	580890	599510	573250	618140	620410	660100	581230	688870	568280	691120	1	1	1	1	1	1	1	1	1	1	138790000	NA	NA	77939	1539;732	84390	188382	241482	241482	NA	10090	0.0635234	1	-3.3914	-3.34262	-3.47442	-3.36902	-3.29822	-3.25717	-3.35487	-3.21287	-3.29421	-3.24354	0.999984	0.102603	0.051266
TLEPICDADPSALAK	MIIENFEALKSWLSKTLEPICDADPSALAK	TLEPICDADPSALAKYVLALVKKDKSEKEL	K	T	L	A	K	Y	3	0	0	2	1	0	1	0	0	1	2	1	0	0	2	1	1	0	0	0	0	0	15	0	1599.78	E9Q640;Q6NZN0-5;Q6NZN0-3;Q6NZN0-4;Q6NZN0-2;Q6NZN0;E9PYZ7;E9PUF4	E9Q640	20	34	Rbm26	RNA-binding protein 26	yes	no	2	0.00085622	105.2	1956300	2069400	1939100	2091600	1659800	1821600	1776600	1906100	1908200	2021900	1835900	1953800	1963500	2111500	1710700	1847400	1803000	2034100	1867800	1902300	3	3	3	3	3	3	3	3	3	3	234240000	NA	NA	77940	1940	84391	188383;188384;188385	241483;241484;241485	241484	NA	10090	0.0055235	3	-3.35598	-3.26291	-3.30794	-3.21065	-3.48585	-3.41789	-3.33698	-3.25956	-3.19799	-3.41136	0.999984	-8.81377e-05	0.99892
TLEPLYQQLLSFEESPQGR	NGVCIAKKKTKVARKTLEPLYQQLLSFEES	LYQQLLSFEESPQGRVLQIIVWGDYGRMDH	K	T	L	G	R	V	0	1	0	0	0	3	3	1	0	0	4	0	0	1	2	2	1	0	1	0	0	0	19	0	2234.12	Q0VF51;D9HP81;Q9EQZ7;A0A2I3BRM1;Q9EQZ7-3;Q9EQZ7-2	Q0VF51	1457	1475	Rims2	Regulating synaptic membrane exocytosis protein 2	yes	no	2	2.8062e-07	126.48	205540	214430	201890	217280	194030	186680	207070	181210	173780	239670	192880	202460	204850	219280	198440	189180	208670	197740	172080	223350	3	3	3	3	3	3	3	3	3	3	25209000	NA	NA	77941	1685	84392	188386;188387	241486;241487;241488	241486	NA	10090	0.0542166	3	-3.35974	-3.28666	-3.32481	-3.23075	-3.33563	-3.45757	-3.19103	-3.40758	-3.40799	-3.24107	0.999984	-0.0335281	0.582042
TLEPVKPPTVPNDYMTSPAR	PVSGRGTLGRNTPYKTLEPVKPPTVPNDYM	KPPTVPNDYMTSPARLGSQHSPGRTASLNQ	K	T	L	A	R	L	1	1	1	1	0	0	1	0	0	0	1	1	1	0	5	1	3	0	1	2	0	0	20	1	2212.12	B7ZCU2;B7ZCU5;B7ZCU4;B7ZCU3;B7ZCU0;J3QNK8;Q8CBW3-5;Q8CBW3-2;Q8CBW3-4;Q8CBW3-3;Q8CBW3	B7ZCU2	200	219	Abi1	Abl interactor 1	yes	no	3	5.4869e-11	120.74	7882000	7573500	7483600	7692600	8257800	7877000	6899800	7346500	6793600	9438400	7394700	7150700	7626500	7780900	8329300	7889400	7081100	8010500	6674900	8810200	8	8	8	8	8	8	8	8	8	8	1071700000	NA	NA	77942	1416	84393;84394	188388;188389;188390;188391;188392	241489;241490;241491;241492;241493;241494;241495;241496	241491	1151	10090	0.062229	8	-3.35415	-3.39976	-3.36819	-3.34038	-3.1797	-3.31404	-3.38814	-3.32173	-3.37462	-3.19712	0.999984	0.0093047	0.869078
TLEPWK	HTVFTKKEEKKEWRKTLEPWKLYATVGLLV	KEEKKEWRKTLEPWKLYATVGLLVGMDILT	K	T	L	W	K	L	0	0	0	0	0	0	1	0	0	0	1	1	0	0	1	0	1	1	0	0	0	0	6	0	772.412	Q9WV18;Q9WV18-2	Q9WV18	703	708	Gabbr1	Gamma-aminobutyric acid type B receptor subunit 1	yes	no	2	0.074383	99.384	10608000	10005000	9214300	9765800	8574300	8652600	8604800	8024300	9114600	8427600	9945600	9442400	9430200	9884300	8773500	8742300	8757600	8605900	8926900	7945200	1	1	1	1	1	1	1	1	1	1	751960000	NA	NA	77944	7770	84396	188394	241498	241498	NA	10090	0.0166306	1	-3.16621	-3.23865	-3.30863	-3.2367	-3.36602	-3.41913	-3.31013	-3.43499	-3.1912	-3.60112	0.999984	-0.128076	0.106842
TLEQDK	ETLLTRETKMKALIRTLEQDKMAYQKTVEQ	ETKMKALIRTLEQDKMAYQKTVEQIRKLLP	R	T	L	D	K	M	0	0	0	1	0	1	1	0	0	0	1	1	0	0	0	0	1	0	0	0	0	0	6	0	732.365	E9Q6Q8;E0CX53;Q8BYJ6;F6SUV7;Q8BYJ6-5	E9Q6Q8	1195	1200	Tbc1d4	TBC1 domain family member 4	yes	no	2	0.067151	89.673	6834000	7144200	5910400	6355100	4105200	6006800	5929500	5831600	5823200	4957200	6407200	6735300	6031400	6480300	4338200	6050100	5923100	6149700	5722100	4729200	2	2	2	2	2	2	2	2	2	2	431700000	NA	NA	77945	1689	84397	188395;188396	241499;241500	241500	NA	10090	-0.0115043	2	-3.17377	-3.09773	-3.32246	-3.22973	-3.80179	-3.31888	-3.22057	-3.26868	-3.21078	-3.73993	0.999984	-0.0266718	0.850962
TLEQHDNIVTHYK	YKSSEEDKKEEEVKKTLEQHDNIVTHYKNM	KKTLEQHDNIVTHYKNMIREQDLQLEELKQ	K	T	L	Y	K	N	0	0	1	1	0	1	1	0	2	1	1	1	0	0	0	0	2	0	1	1	0	0	13	0	1596.79	Q9Z1Z0;Q9Z1Z0-2;Q9Z1Z0-4	Q9Z1Z0	644	656	Uso1	General vesicular transport factor p115	yes	no	3;4	5.3829e-06	123.02	9388400	9377900	8639500	8850000	8856400	8961500	7984500	8429400	8280400	9598500	8805900	8846800	8814900	8994800	8985500	8983000	8169400	9091900	8117200	9009700	4	4	4	4	4	4	4	4	4	4	1119900000	NA	NA	77946	7863	84398	188397;188398;188399	241501;241502;241503;241504	241501	NA	10090	0.0150967	4	-3.29797	-3.28759	-3.35711	-3.33432	-3.27488	-3.32409	-3.37363	-3.31949	-3.28524	-3.36899	0.999984	-0.0239156	0.55441
TLEQHENFVEVAR	GRLRCYCMTDDKVDKTLEQHENFVEVARSR	DKTLEQHENFVEVARSRDIEVLEGMPLFAE	K	T	L	A	R	S	1	1	1	0	0	1	3	0	1	0	1	0	0	1	0	0	1	0	0	2	0	0	13	0	1570.77	Q02357-6;D3Z5M4;A0A0R4J1N7;Q02357;G8JL84;Q02357-4;Q02357-5;Q02357-3;Q0VGY9;D3YTV8;E9QNT8;B7ZW98;G5E8J2;Q02357-2;F7D1P5	Q02357-6	1310	1322	Ank1	Ankyrin-1	yes	no	3	6.9449e-09	167.32	643460	475170	596630	580460	695030	539050	482290	538430	478570	742010	603570	449740	609580	579840	696530	543860	501450	589080	470050	690080	2	2	2	2	2	2	2	2	2	2	71966000	NA	NA	77947	402	84399	188400;188401	241505;241506	241505	NA	10090	0.0114138	2	-3.22485	-3.65026	-3.27308	-3.32465	-3.00637	-3.43926	-3.48278	-3.34802	-3.45806	-3.12222	0.999984	-0.074225	0.511396
TLEQQENFEEVAR	SSLRCFCMTDDRVDKTLEQQENFEEVARSK	DKTLEQQENFEEVARSKDIEVLEGKPIYVD	K	T	L	A	R	S	1	1	1	0	0	2	4	0	0	0	1	0	0	1	0	0	1	0	0	1	0	0	13	0	1591.75	A0A087WNU5;G5E8K5-2;G5E8K5;G5E8K5-3;G5E8K3;G5E8K2;S4R1S2;A0A1W2P812;S4R2S8;S4R236;G5E8K5-6;G5E8K5-4;S4R2F5;S4R187;S4R2C1;S4R1X7;G5E8K5-5;S4R2J6;S4R165;G3X971;S4R2K9	S4R2K9	1349	1361	Ank3	Ankyrin-3	no	no	2	6.467e-119	333.38	664520	554870	610520	554530	806820	619350	519400	566350	484570	897160	623280	523790	625520	562260	802500	617120	542230	631290	477300	830580	2	2	2	2	2	2	2	2	2	2	508440000	NA	NA	77948	8062;14;2366	84400	188402;188403	241507;241508;241509	241507	NA	10090	-0.0243894	3	-3.297	-3.54517	-3.35848	-3.50919	-2.90981	-3.35753	-3.49445	-3.39369	-3.5587	-2.9669	0.999984	-0.0303236	0.824893
TLEQQENFSEVAR	ARLRCFCMTDDKVDKTLEQQENFSEVARSR	DKTLEQQENFSEVARSRDVEVLEGKPIYVD	K	T	L	A	R	S	1	1	1	0	0	2	3	0	0	0	1	0	0	1	0	1	1	0	0	1	0	0	13	0	1549.74	Q8C8R3-2;Q8C8R3-4;S4R2R5;Q8C8R3;Q8C8R3-5;S4R2F3;Q8C8R3-3;S4R1M4	S4R2F3	1357	1369	Ank2	Ankyrin-2	no	no	2	5.9134e-54	352.27	6699600	7101300	6815400	6785500	6425200	6830800	5836400	6224100	5774700	7460900	6288800	6700100	6897300	6889900	6553700	6844900	5960300	6752900	5672600	6988400	8	8	8	8	8	8	8	8	8	8	3.9054e+09	NA	NA	77949	5662;8061;5660;5661	84401	188404;188405;188406;188407;188408;188409	241510;241511;241512;241513;241514;241515;241516;241517;241518	241511	NA	10090	-0.0156292	9	-3.36091	-3.26491	-3.2754	-3.29368	-3.31399	-3.29191	-3.40189	-3.33319	-3.38133	-3.30859	0.999984	-0.0416057	0.333908
TLERSPEDALLDRNLSNER	GHDDQEVEEQTLKDKTLERSPEDALLDRNL	SPEDALLDRNLSNERYALKKANNRLLKILL	K	T	L	E	R	Y	1	3	2	2	0	0	3	0	0	0	4	0	0	0	1	2	1	0	0	0	0	0	19	2	2227.12	E9QQ10;Q70FJ1-3;Q70FJ1-2;Q70FJ1	E9QQ10	1646	1664	Akap9	A-kinase anchor protein 9	yes	no	4	3.1673e-10	110.67	166210	155890	137570	150580	123920	145350	131960	126280	136710	147240	155790	147100	141270	152690	127260	145870	133800	137020	134020	138180	1	1	1	1	1	1	1	1	1	1	16979000	NA	NA	77950	2087	84402	188410	241519	241519	NA	10090	0.054812	1	-3.15934	-3.23983	-3.3714	-3.25297	-3.47569	-3.3118	-3.33423	-3.4218	-3.24732	-3.43714	0.999984	-0.0506128	0.45433
TLESIMACCLSEEAK	______________________________	TLESIMACCLSEEAKEARRINDEIERQLRR	M	T	L	A	K	E	2	0	0	0	2	0	3	0	0	1	2	1	1	0	0	2	1	0	0	0	0	0	15	0	1740.77	P21279	P21279	2	16	Gnaq	Guanine nucleotide-binding protein G(q) subunit alpha	yes	yes	2	1.0493e-08	154.36	1695000	1677400	1551200	1672700	1548700	1684800	1493100	1594600	1493500	1732800	1589800	1583400	1582700	1693500	1576200	1689600	1520200	1713000	1466300	1630300	8	8	8	8	8	8	8	8	8	8	391010000	NA	NA	77951	2992	84403;84404;84405;84406	188411;188412;188413;188414;188415;188416;188417	241520;241521;241522;241523;241524;241525;241526;241527	241527	2871	10090	-0.0675129	8	-3.31542	-3.31849	-3.38254	-3.28567	-3.3384	-3.28311	-3.34038	-3.26959	-3.3041	-3.38656	0.999984	0.0113564	0.786716
TLESLK	AVAYRLADQHRARQKTLESLKLSHEQLLEV	ADQHRARQKTLESLKLSHEQLLEVKRRMKV	K	T	L	L	K	L	0	0	0	0	0	0	1	0	0	0	2	1	0	0	0	1	1	0	0	0	0	0	6	0	689.396	E9Q5B5;O08528	E9Q5B5	445	450	Hk2	Hexokinase;Hexokinase-2	no	no	2	0.055372	95.793	3916100	4034500	3461900	3707100	3228900	3643000	3538600	3594700	3345200	3684400	3672100	3804900	3538400	3773300	3310900	3661900	3572900	3836600	3292900	3475300	1	1	1	1	1	1	1	1	1	1	197710000	NA	NA	77952	1924	84407	188418	241528	241528	NA	10090	0.0388335	1	-3.27112	-3.21615	-3.38818	-3.30139	-3.44224	-3.33439	-3.25934	-3.26074	-3.30453	-3.46206	0.999984	-0.000395198	0.994667
TLESMMACCLSDEVK	______________________________	TLESMMACCLSDEVKESKRINAEIEKQLRR	M	T	L	V	K	E	1	0	0	1	2	0	2	0	0	0	2	1	2	0	0	2	1	0	0	1	0	0	15	0	1772.75	P21278	P21278	2	16	Gna11	Guanine nucleotide-binding protein subunit alpha-11	yes	yes	2	5.7559e-07	79.283	87487	91443	97469	79298	99553	86958	79150	81244	68410	100660	82185	86186	98173	81192	100760	86768	81196	88290	67638	94109	2	2	2	2	2	2	2	2	2	2	23779000	NA	NA	77953	2991	84408	188419;188420	241529;241530	241529	NA	10090	-0.110149	2	-3.37797	-3.30218	-3.16131	-3.4709	-3.08433	-3.3457	-3.36444	-3.35086	-3.53893	-3.27858	0.999984	-0.0963618	0.240636
TLESQVK	HLKLSHLRLALGVGRTLESQVKVVALCAGS	RLALGVGRTLESQVKVVALCAGSGGSVLQG	R	T	L	V	K	V	0	0	0	0	0	1	1	0	0	0	1	1	0	0	0	1	1	0	0	1	0	0	7	0	803.439	Q9EQ80;D3Z0G0	Q9EQ80	286	292	Nif3l1	NIF3-like protein 1	yes	no	2	0.0029772	168.45	3775400	3379100	3111300	3174000	2935200	3227800	3275600	3073700	2967600	3277400	3538400	3187600	3198100	3227200	3009100	3235600	3300500	3296000	2927200	3086200	2	2	2	2	2	2	2	2	2	2	343830000	NA	NA	77954	7352	84409	188421;188422	241531;241532	241531	NA	10090	0.0293012	2	-3.15665	-3.30465	-3.37498	-3.35813	-3.41257	-3.34171	-3.20351	-3.31938	-3.31008	-3.46369	0.999984	-0.00627634	0.921028
TLESSIQGLR	CTTGIDGAMTIWDFKTLESSIQGLRIM___	IWDFKTLESSIQGLRIM_____________	K	T	L	L	R	I	0	1	0	0	0	1	1	1	0	1	2	0	0	0	0	2	1	0	0	0	0	0	10	0	1102.6	Q9R0Q6	Q9R0Q6	359	368	Arpc1a	Actin-related protein 2/3 complex subunit 1A	yes	yes	2	2.958e-08	220.71	8826900	9414700	8424300	8827600	9202900	9243200	8558700	8977500	7953400	10113000	8281500	8881000	8580700	8980600	9309600	9254000	8712700	9659500	7835500	9493900	6	6	6	6	6	6	6	6	6	6	6.7998e+09	NA	NA	77955	7683	84410	188423;188424;188425;188426;188427;188428	241533;241534;241535;241536;241537;241538	241534	NA	10090	0.0510421	6	-3.40616	-3.30115	-3.41272	-3.35719	-3.23872	-3.29865	-3.29266	-3.24782	-3.36258	-3.31288	0.999984	0.04027	0.40787
TLESVDPLGGLNTIDILTAIR	GGARICYIFHETFGRTLESVDPLGGLNTID	PLGGLNTIDILTAIRNATGPRPALFVPEVS	R	T	L	I	R	N	1	1	1	2	0	0	1	2	0	3	4	0	0	0	1	1	3	0	0	1	0	0	21	0	2210.22	E9PUD2;Q8K1M6;Q8K1M6-2;Q8K1M6-4;A0A2U3TZ67;Q8K1M6-3	E9PUD2	390	410	Dnm1l	Dynamin-1-like protein	no	no	2;3	3.5419e-32	208.39	1688600	1520000	1593700	1614100	1607300	1658900	1393200	1335000	1462100	2006000	1584100	1435900	1622700	1628100	1630900	1656400	1429400	1489600	1432600	1863200	6	6	6	6	6	6	6	6	6	6	897000000	NA	NA	77956	1730;5882;5883	84411	188429;188430;188431;188432;188433;188434	241539;241540;241541;241542;241543;241544;241545	241543	NA	10090	0.159114	7	-3.29301	-3.43278	-3.31568	-3.30926	-3.25695	-3.27759	-3.41242	-3.49808	-3.30689	-3.14748	0.999984	-0.00695709	0.917918
TLETFLTYPMFQIPR	KLLKQYEAKPDCEERTLETFLTYPMFQIPR	TLETFLTYPMFQIPRYILTLHELLAHTPHE	R	T	L	P	R	Y	0	1	0	0	0	1	1	0	0	1	2	0	1	2	2	0	3	0	1	0	0	0	15	0	1855.95	P27671	P27671	377	391	Rasgrf1	Ras-specific guanine nucleotide-releasing factor 1	yes	yes	2	1.8464e-11	146.16	223640	222890	224960	217580	268690	218590	175860	202530	189990	293750	209910	210350	228630	220600	268650	219150	184150	223510	185920	272830	2	2	2	2	2	2	2	2	2	2	51497000	NA	NA	77957	3060	84412	188435;188436	241546;241547	241546	NA	10090	0.0605034	2	-3.38214	-3.37499	-3.31286	-3.37292	-3.01012	-3.37407	-3.57088	-3.39126	-3.42349	-3.09168	0.999984	-0.0796669	0.421394
TLETLPEK	NPCDAVVFHPKFIGKTLETLPEKSAVGTSS	HPKFIGKTLETLPEKSAVGTSSLRRVAQLQ	K	T	L	E	K	S	0	0	0	0	0	0	2	0	0	0	2	1	0	0	1	0	2	0	0	0	0	0	8	0	929.507	P22907;P22907-2	P22907	133	140	Hmbs	Porphobilinogen deaminase	yes	no	2	0.004713	113.26	2300700	2189500	1907000	2027000	1978500	1938300	1934200	1939200	1851000	2105800	2156400	2065100	1961800	2061300	2009700	1952200	1965200	2077600	1821100	1979900	1	1	1	1	1	1	1	1	1	1	138960000	NA	NA	77958	3009	84413	188437	241548	241548	NA	10090	0.0393895	1	-3.19598	-3.25546	-3.40597	-3.32986	-3.3064	-3.40224	-3.2883	-3.30867	-3.31584	-3.42664	0.999984	-0.0496077	0.352163
TLETPAAQMEGFLNR	KSALPAQSAATLPARTLETPAAQMEGFLNR	TLETPAAQMEGFLNRKHEWEAHNKKASSRS	R	T	L	N	R	K	2	1	1	0	0	1	2	1	0	0	2	0	1	1	1	0	2	0	0	0	0	0	15	0	1676.82	Q62261	Q62261	2191	2205	Sptbn1	Spectrin beta chain, non-erythrocytic 1	yes	yes	2	1.2323e-07	124.86	1791400	1655000	1658700	1543200	1521600	1684600	1664500	1557500	1376000	1805800	1680400	1561100	1689100	1571600	1561800	1680900	1674700	1683800	1363700	1693900	4	4	4	4	4	4	4	4	4	4	185720000	NA	NA	77959	4545	84414;84415	188438;188439;188440	241549;241550;241551;241552	241551	5066	10090	0.00786861	4	-3.24471	-3.34697	-3.29496	-3.41102	-3.37296	-3.29237	-3.19269	-3.31264	-3.43141	-3.33612	0.999984	0.021078	0.699769
TLETPAAQMEGFLNRK	KSALPAQSAATLPARTLETPAAQMEGFLNR	LETPAAQMEGFLNRKHEWEAHNKKASSRSW	R	T	L	R	K	H	2	1	1	0	0	1	2	1	0	0	2	1	1	1	1	0	2	0	0	0	0	0	16	1	1804.91	Q62261	Q62261	2191	2206	Sptbn1	Spectrin beta chain, non-erythrocytic 1	yes	yes	3	1.2639e-16	150.59	30944000	28249000	29871000	29808000	33603000	30002000	27785000	29502000	25823000	38329000	29034000	26684000	30415000	30069000	33851000	30114000	28486000	32120000	25440000	35741000	7	7	7	7	7	7	7	7	7	7	6.5434e+09	NA	NA	77960	4545	84416;84417	188441;188442;188443;188444;188445;188446	241553;241554;241555;241556;241557;241558;241559;241560	241560	5066	10090	0.0439079	8	-3.35713	-3.4766	-3.34726	-3.36224	-3.13095	-3.36071	-3.35447	-3.29205	-3.42423	-3.15131	0.999984	0.0182812	0.799796
TLETQSALGPALQAAFK	LVQDLLKTLPQMFTKTLETQSALGPALQAA	ETQSALGPALQAAFKLISPTGGRMSVFQTQ	K	T	L	F	K	L	4	0	0	0	0	2	1	1	0	0	3	1	0	1	1	1	2	0	0	0	0	0	17	0	1744.94	A2AA71;Q3U2P1	A2AA71	605	621	Sec24a	Protein transport protein Sec24A	yes	no	2	1.0443e-09	185.12	739050	830710	761060	806180	692220	794410	786060	756230	764420	782670	693800	783910	769220	817470	711650	797780	792980	809100	751490	738200	3	3	3	3	3	3	3	3	3	3	96279000	NA	NA	77961	1034	84418	188447;188448;188449	241561;241562;241563;241564	241564	NA	10090	0.0932792	4	-3.45015	-3.26948	-3.34702	-3.27586	-3.43734	-3.30492	-3.20317	-3.28307	-3.20755	-3.47037	0.999984	0.0621577	0.340939
TLETVPLER	______________________________	______________________________	K	T	L	E	R	K	0	1	0	0	0	0	2	0	0	0	2	0	0	0	1	0	2	0	0	1	0	0	9	0	1056.58	O88569	O88569	4	12	Hnrnpa2b1	Heterogeneous nuclear ribonucleoproteins A2/B1	yes	yes	2	0.0013856	117.89	3087200	2599300	2388000	2317900	2310300	2563900	2543400	2521700	2459400	2435400	2892300	2450600	2468500	2368700	2363800	2560000	2569200	2680200	2418400	2304900	4	4	4	4	4	4	4	4	4	4	453050000	NA	NA	77962	2721	84419	188450;188451;188452;188453	241565;241566;241567;241568	241566	NA	10090	0.0554971	4	-3.09665	-3.33283	-3.40636	-3.46127	-3.40762	-3.32359	-3.21817	-3.25463	-3.23073	-3.54174	0.999984	0.0271734	0.745803
TLETVPLERK	______________________________	______________________________	K	T	L	R	K	K	0	1	0	0	0	0	2	0	0	0	2	1	0	0	1	0	2	0	0	1	0	0	10	1	1184.68	O88569	O88569	4	13	Hnrnpa2b1	Heterogeneous nuclear ribonucleoproteins A2/B1	yes	yes	3	1.2298e-05	141.1	10041000	10693000	9502300	9759400	9000400	9560400	9695900	9385900	9148800	10117000	9419500	10083000	9665200	9937900	9215800	9610700	9797500	10058000	9006700	9518200	2	2	2	2	2	2	2	2	2	2	1.6354e+09	NA	NA	77963	2721	84420	188454;188455	241569;241570	241569	NA	10090	0.0915364	2	-3.33556	-3.23281	-3.35433	-3.32775	-3.38615	-3.3653	-3.228	-3.29897	-3.2759	-3.42764	0.999984	0.00815581	0.873848
TLEVEIEPGVRDGMEYPFIGEGEPHVDGEPGDLR	VCDECPNVKLVNEERTLEVEIEPGVRDGME	GEGEPHVDGEPGDLRFRIKVVKHRIFERRG	R	T	L	L	R	F	0	2	0	3	0	0	7	6	1	2	2	0	1	1	4	0	1	0	1	3	0	0	34	1	3737.75	Q99KV1	Q99KV1	207	240	Dnajb11	DnaJ homolog subfamily B member 11	yes	yes	4	6.4695e-16	107.52	295800	270290	278600	263700	273450	264090	248720	247790	236680	281270	277490	255080	283610	267350	278220	264880	253690	267230	232910	264070	6	6	6	6	6	6	6	6	6	6	41432000	NA	NA	77965	6564	84422	188457;188458;188459	241572;241573;241574;241575;241576;241577	241574	NA	10090	-0.00744555	6	-3.23239	-3.35052	-3.25804	-3.34927	-3.23849	-3.35497	-3.32448	-3.35397	-3.36017	-3.40802	0.999984	-0.0745813	0.10674
TLEVLEALCK	QPVQGLARQVRDIRRTLEVLEALCK_____	RDIRRTLEVLEALCK_______________	R	T	L	C	K	-	1	0	0	0	1	0	2	0	0	0	3	1	0	0	0	0	1	0	0	1	0	0	10	0	1174.63	Q9D6W8	Q9D6W8	351	360	NA	Uncharacterized protein C17orf59 homolog	yes	yes	2	0.00052994	140.45	404710	411390	362660	360280	349570	311340	320470	294300	272360	390880	379520	387780	370440	367380	356130	315210	325710	321680	269520	364280	1	1	1	1	1	1	1	1	1	1	36264000	NA	NA	77966	7124	84423	188460	241578	241578	NA	10090	0.0464319	1	-3.16236	-3.12675	-3.25985	-3.28128	-3.26642	-3.49974	-3.34105	-3.48804	-3.53983	-3.31548	0.999984	-0.217495	0.00302622
TLEVTVWDYDIGK	EEFFYEIELSTLATKTLEVTVWDYDIGKSN	TKTLEVTVWDYDIGKSNDFIGGVSLGPGAR	K	T	L	G	K	S	0	0	0	2	0	0	1	1	0	1	1	1	0	0	0	0	2	1	1	2	0	0	13	0	1537.77	Q7TNF0	Q7TNF0	340	352	Doc2a	Double C2-like domain-containing protein alpha	no	no	2	1.5882e-07	143.89	745140	697870	647470	626660	573300	705510	627350	660350	619470	687520	698630	658000	662210	640240	589860	703020	634290	707420	608570	648390	3	3	3	3	3	3	3	3	3	3	66740000	NA	NA	77967	4961	84424	188461;188462;188463	241579;241580;241581	241579	NA	10090	0.0190523	3	-3.20874	-3.2913	-3.35065	-3.40971	-3.47971	-3.24656	-3.29896	-3.24909	-3.2813	-3.4278	0.999984	0.0472756	0.442532
TLEVVSPSQSVTGSAGHTPYYQSPTDEK	TQAVVEEHCASPEEKTLEVVSPSQSVTGSA	SAGHTPYYQSPTDEKSSHLPTEVTEKPQAV	K	T	L	E	K	S	1	0	0	1	0	2	2	2	1	0	1	1	0	0	3	5	4	0	2	3	0	0	28	0	2964.4	P14873	P14873	1312	1339	Map1b	Microtubule-associated protein 1B;MAP1B heavy chain;MAP1 light chain LC1	yes	yes	3	1.6489e-17	112.86	2219800	2080800	1418700	1636500	1464300	1925100	2450500	1701300	1674400	1648400	2077400	1959300	1494400	1690500	1513500	1911700	2412600	1818400	1678000	1562100	6	6	6	6	6	6	6	6	6	6	658240000	NA	NA	77968	2922	84425	188464;188465;188466;188467;188468	241582;241583;241584;241585;241586;241587;241588	241584	NA	10090	-0.00474813	7	-3.10504	-3.18634	-3.69011	-3.496	-3.59801	-3.26952	-2.80438	-3.35491	-3.31792	-3.63736	0.999984	0.138285	0.385634
TLEWLSLK	DVLVCNGLGIYCGMKTLEWLSLKTYKWQGL	GIYCGMKTLEWLSLKTYKWQGLWNIPTYKG	K	T	L	L	K	T	0	0	0	0	0	0	1	0	0	0	3	1	0	0	0	1	1	1	0	0	0	0	8	0	988.559	Q9Z1X2;Q9Z1X2-2	Q9Z1X2	242	249	Ptdss2	Phosphatidylserine synthase 2	yes	no	2	0.0035909	131.06	512840	486530	483140	481990	452910	437870	482820	515960	421550	591680	481100	459240	491510	487510	463930	444160	487080	551310	416580	553860	1	1	1	1	1	1	1	1	1	1	158610000	NA	NA	77969	7861	84426	188469	241589	241589	NA	10090	0.0645953	1	-3.3089	-3.37289	-3.33418	-3.34955	-3.38093	-3.49588	-3.23791	-3.16622	-3.3978	-3.20555	0.999984	0.0486184	0.463435
TLEYDGEEISGLAR	GTNAFNPMCRYYRLRTLEYDGEEISGLARC	RTLEYDGEEISGLARCPFDARQTNVALFAD	R	T	L	A	R	C	1	1	0	1	0	0	3	2	0	1	2	0	0	0	0	1	1	0	1	0	0	0	14	0	1551.74	A2AW73;Q76KF0-3;Q76KF0-2;Q76KF0-4;Q76KF0-5;Q76KF0-6;Q76KF0	A2AW73	152	165	Sema6d	Semaphorin-6D	yes	no	2	8.3966e-09	155.15	216770	184890	201900	205090	184130	186990	175270	171490	179570	190780	203340	174760	205500	205970	188420	188530	178710	184850	176120	179340	2	2	2	2	2	2	2	2	2	2	37308000	NA	NA	77970	1192	84427	188470;188471	241590;241591	241590	NA	10090	-0.0121345	2	-3.19377	-3.41127	-3.23551	-3.22482	-3.32196	-3.36595	-3.34234	-3.39788	-3.27148	-3.48098	0.999984	-0.0942608	0.120027
TLEYLLR	RVHDVIQQLPPPHYRTLEYLLRHLARMARH	QLPPPHYRTLEYLLRHLARMARHSANTSMH	R	T	L	L	R	H	0	1	0	0	0	0	1	0	0	0	3	0	0	0	0	0	1	0	1	0	0	0	7	0	906.517	A0A140LHW2;Q80YF9	A0A140LHW2	439	445	Arhgap33	Rho GTPase-activating protein 33	yes	no	2	0.0081989	128.48	700530	707970	687750	714800	608500	706110	661350	658410	623520	749450	657390	668400	697130	722910	625990	708700	667970	710440	613860	703560	1	1	1	1	1	1	1	1	1	1	39454000	NA	NA	77971	471	84428	188472	241592	241592	NA	10090	0.0604697	1	-3.34627	-3.31904	-3.31205	-3.26833	-3.44221	-3.29381	-3.27129	-3.30181	-3.32038	-3.35184	0.999984	0.029755	0.509525
TLFANTGGTVK	HLSNIPPSVAEEDLRTLFANTGGTVKAFKF	EDLRTLFANTGGTVKAFKFFQDHKMALLQM	R	T	L	V	K	A	1	0	1	0	0	0	0	2	0	0	1	1	0	1	0	0	3	0	0	1	0	0	11	0	1107.59	Q91Z31;Q91Z31-2	Q91Z31	473	483	Ptbp2	Polypyrimidine tract-binding protein 2	yes	no	2	6.7816e-10	174.4	5284100	5917100	5518700	6041200	3807800	5001900	5334000	5294300	4834600	4484900	4961100	5587200	5555700	6091100	4021900	5091700	5321900	5559300	4768700	4274200	7	7	7	7	7	7	7	7	7	7	5759200000	NA	NA	77972	6379	84429	188473;188474;188475;188476;188477	241593;241594;241595;241596;241597;241598;241599	241598	NA	10090	0.0429311	7	-3.35245	-3.17722	-3.22899	-3.11042	-3.7179	-3.39061	-3.18087	-3.21574	-3.2868	-3.69198	0.999984	-0.0358066	0.778741
TLFASSVLNLTELAALRPDLGK	______________________________	LNLTELAALRPDLGKLKKILYFHENQLVYP	R	T	L	G	K	L	3	1	1	1	0	0	1	1	0	0	6	1	0	1	1	2	2	0	0	1	0	0	22	1	2328.31	G8JL42;Q8BW56;Q8BW56-2;A0A0A0MQI8;B1AY88;A0A0A0MQK2	G8JL42	2	23	Gtdc1	Glycosyltransferase-like domain-containing protein 1	yes	no	3	1.6176e-09	99.86	280900	310240	279750	295980	199990	256940	259890	299120	263250	234840	263630	292700	282620	299960	210110	261320	260950	311380	258330	224630	2	2	2	2	2	2	2	2	2	2	62033000	NA	NA	77973	2385	84430	188478;188479	241600;241601	241600	NA	10090	0.194276	2	-3.32216	-3.16683	-3.26729	-3.19786	-3.70503	-3.40976	-3.2763	-3.09756	-3.22187	-3.68349	0.999984	-0.00596164	0.962061
TLFCASAPVTLPPWLK	LGAGPNRPSDGGYPKTLFCASAPVTLPPWL	LFCASAPVTLPPWLKGSGKCVATILMPNGT	K	T	L	L	K	G	2	0	0	0	1	0	0	0	0	0	3	1	0	1	3	1	2	1	0	1	0	0	16	0	1799.96	Q8BGF0	Q8BGF0	629	644	AW551984	NA	yes	yes	2	3.1388e-17	191.53	1014400	1011100	944900	1041600	444510	974600	641680	461700	959910	489020	951550	954780	955910	1051200	488470	971340	651210	519250	928560	466540	2	2	2	2	2	2	2	2	2	2	244680000	NA	NA	77974	5227	84431	188480;188481;188482	241602;241603;241604	241604	NA	10090	0.0964295	3	-3.04191	-3.03462	-3.08352	-2.95488	-4.125	-3.05863	-3.5446	-4.04359	-2.92766	-4.19753	0.999984	-0.306415	0.306554
TLFFRGPITYSLAGTYICEATNPIGTR	TLNGSLPKGVEAQNRTLFFRGPITYSLAGT	AGTYICEATNPIGTRSGQVEVNITEFPYTP	R	T	L	T	R	S	2	2	1	0	1	0	1	3	0	3	2	0	0	2	2	1	5	0	2	0	0	0	27	1	3018.53	Q9JKF6;A0A668KLC0;A0A1L1SQP1	Q9JKF6	299	325	Pvrl1	Nectin-1	yes	no	3	9.7341e-09	84.127	263310	262330	227900	227540	219110	264490	222630	232140	236910	306070	246860	247250	233400	233190	223810	262770	226470	254510	231990	285560	2	2	2	2	2	2	2	2	2	2	80747000	NA	NA	77975	7515	84432	188483;188484	241605;241606	241605	NA	10090	0.098805	2	-3.2859	-3.27928	-3.43347	-3.44769	-3.44375	-3.23843	-3.37	-3.33374	-3.24441	-3.17175	0.999984	0.106353	0.084936
TLFGFLGK	QVTNVSPSASSEQMRTLFGFLGKIDELRLF	ASSEQMRTLFGFLGKIDELRLFPPDDSPLP	R	T	L	G	K	I	0	0	0	0	0	0	0	2	0	0	2	1	0	2	0	0	1	0	0	0	0	0	8	0	881.501	Q3UIX4;F6RDI8;E9Q6E5;D3Z4B0;F6TN80;D6RE22	Q3UIX4	44	51	Srsf11	NA	yes	no	2	0.0019951	148.98	7977600	8043600	7304600	8148400	5720600	7113300	7833800	7797700	6959800	6523900	7482300	7594300	7431000	8225200	5977300	7221100	7818700	8169100	6871700	6219400	2	2	2	2	2	2	2	2	2	2	632610000	NA	NA	77976	1944	84433	188485;188486	241607;241608	241607	NA	10090	0.0555989	2	-3.26988	-3.246	-3.33624	-3.19046	-3.64242	-3.3943	-3.13811	-3.16886	-3.27288	-3.66306	0.999984	0.00956119	0.932491
TLFGLR	LQMDQSYKPDENEVRTLFGLRLSQKRNNGV	YKPDENEVRTLFGLRLSQKRNNGVVDKSLF	R	T	L	L	R	L	0	1	0	0	0	0	0	1	0	0	2	0	0	1	0	0	1	0	0	0	0	0	6	0	705.417	Q9CWJ9	Q9CWJ9	380	385	Atic	Bifunctional purine biosynthesis protein PURH;Phosphoribosylaminoimidazolecarboxamide formyltransferase;IMP cyclohydrolase	yes	no	2	0.027634	114.67	3981000	4015100	3379500	3611800	3013600	3655200	3252000	3463000	3195700	3525900	3731900	3785700	3463100	3683400	3098000	3664700	3289700	3701400	3140200	3328800	1	1	1	1	1	1	1	1	1	1	597020000	NA	NA	77977	6859	84434	188487	241609	241609	NA	10090	0.0528678	1	-3.20317	-3.17888	-3.37871	-3.29473	-3.49757	-3.28533	-3.33696	-3.27036	-3.32626	-3.48127	0.999984	-0.0294258	0.673486
TLFGRDLVDDLK	SRSNAQRQEIAQEFKTLFGRDLVDDLKSEL	EFKTLFGRDLVDDLKSELTGKFEKLIVAMM	K	T	L	L	K	S	0	1	0	3	0	0	0	1	0	0	3	1	0	1	0	0	1	0	0	1	0	0	12	1	1390.75	P48036	P48036	57	68	Anxa5	Annexin A5	yes	yes	3	1.0313e-10	159.12	4414000	4374700	4185300	4402400	4208800	4169300	3753300	4118900	3857800	4867800	4141100	4130000	4259900	4450700	4274000	4200400	3841600	4445900	3783200	4558400	3	3	3	3	3	3	3	3	3	3	313990000	NA	NA	77978	3230	84435	188488;188489	241610;241611;241612	241610	NA	10090	0.0658868	3	-3.32455	-3.32546	-3.34052	-3.2795	-3.28598	-3.36582	-3.40047	-3.29046	-3.32495	-3.28633	0.999984	-0.0223997	0.589395
TLFGTNLASQFDGLSSNPSK	REPMMATVCVQQLLKTLFGTNLASQFDGLS	NLASQFDGLSSNPSKSQCRAQRLGSSSVRP	K	T	L	S	K	S	1	0	2	1	0	1	0	2	0	0	3	1	0	2	1	4	2	0	0	0	0	0	20	0	2083.02	G3X9H5;P42859;P42859-2	G3X9H5	1299	1318	Htt	Huntingtin	yes	no	2	5.9314e-38	220.72	737450	716680	827850	735100	949960	682570	715560	772600	644790	954260	692800	676750	834900	742030	954190	690710	737570	832180	636180	890580	2	2	2	2	2	2	2	2	2	2	164450000	NA	NA	77979	2318	84436	188490;188491	241613;241614	241614	NA	10090	0.0240084	2	-3.45405	-3.48328	-3.22644	-3.4098	-2.98148	-3.5246	-3.33951	-3.25295	-3.45386	-3.18517	0.999984	-0.0402075	0.698283
TLFIGNLEK	PLDERIDEFHPKATRTLFIGNLEKTTTYHD	HPKATRTLFIGNLEKTTTYHDLRNIFQRFG	R	T	L	E	K	T	0	0	1	0	0	0	1	1	0	1	2	1	0	1	0	0	1	0	0	0	0	0	9	0	1033.58	A2ADB1;A2ADB0;Q62504-3;Q62504-2;Q62504	A2ADB1	441	449	Spen	Msx2-interacting protein	yes	no	2	0.00092674	134.59	516970	511740	454780	497470	386730	481780	439210	443290	455290	469590	484730	482920	464470	504250	399410	483980	443950	475920	446320	442550	1	1	1	1	1	1	1	1	1	1	38839000	NA	NA	77980	1050	84437	188492	241615	241615	NA	10090	0.0653491	1	-3.23538	-3.23806	-3.3595	-3.242	-3.54688	-3.29606	-3.31253	-3.32328	-3.22476	-3.47701	0.999984	-0.00236856	0.973851
TLFLAVR	WTERDASNWSTEKLKTLFLAVRVENEEGKC	NWSTEKLKTLFLAVRVENEEGKCEVTEVNK	K	T	L	V	R	V	1	1	0	0	0	0	0	0	0	0	2	0	0	1	0	0	1	0	0	1	0	0	7	0	818.501	Q8BK64	Q8BK64	42	48	Ahsa1	Activator of 90 kDa heat shock protein ATPase homolog 1	yes	yes	2	0.028352	108.24	3267500	3421600	3311600	3142700	3122500	3394300	2868500	3321100	2786300	3482600	3067000	3226800	3352200	3203400	3185700	3393100	2925900	3552100	2739300	3281300	2	2	2	2	2	2	2	2	2	2	881990000	NA	NA	77981	5345	84438	188493;188494	241616;241617	241617	NA	10090	0.0849131	2	-3.36018	-3.2817	-3.28005	-3.36751	-3.31842	-3.26423	-3.39006	-3.20278	-3.39611	-3.37116	0.999984	-0.00329513	0.948571
TLFLAVRVENEEGK	WTERDASNWSTEKLKTLFLAVRVENEEGKC	KTLFLAVRVENEEGKCEVTEVNKLDGEASI	K	T	L	G	K	C	1	1	1	0	0	0	3	1	0	0	2	1	0	1	0	0	1	0	0	2	0	0	14	1	1603.86	Q8BK64	Q8BK64	42	55	Ahsa1	Activator of 90 kDa heat shock protein ATPase homolog 1	yes	yes	3	1.7013e-12	160.27	3974200	3932100	3641800	3577800	3488600	3904400	3602100	3724900	3329200	3955000	3727500	3708000	3713500	3650000	3565600	3898600	3645500	3992600	3280700	3725000	2	2	2	2	2	2	2	2	2	2	515590000	NA	NA	77982	5345	84439	188495;188496	241618;241619	241618	NA	10090	0.079197	2	-3.28771	-3.29108	-3.35294	-3.39045	-3.36848	-3.27225	-3.27152	-3.24725	-3.34929	-3.39765	0.999984	0.0305374	0.514406
TLFLEALK	TVNMEEFFGDLNTFRTLFLEALKENHKRKE	GDLNTFRTLFLEALKENHKRKEMEEKSRRA	R	T	L	L	K	E	1	0	0	0	0	0	1	0	0	0	3	1	0	1	0	0	1	0	0	0	0	0	8	0	933.554	O70566;E9Q4U7;Q6W4W7	O70566	997	1004	Diaph2;Diap2	Protein diaphanous homolog 2	yes	no	2	0.0026856	141.52	1409600	1337500	1337500	1336800	1659000	1375500	1162800	1280500	1166600	1788200	1322400	1262600	1365700	1353700	1657600	1377300	1208400	1407400	1145300	1663300	2	2	2	2	2	2	2	2	2	2	77928000	NA	NA	77983	2695	84440	188497;188498	241620;241621	241621	NA	10090	0.0840843	2	-3.35674	-3.4205	-3.3717	-3.38439	-3.01446	-3.35105	-3.47641	-3.3614	-3.43581	-3.11647	0.999984	-0.0386693	0.672122
TLFLLR	ECVLYLWALKILYPKTLFLLRGNHECRHLT	WALKILYPKTLFLLRGNHECRHLTEYFTFK	K	T	L	L	R	G	0	1	0	0	0	0	0	0	0	0	3	0	0	1	0	0	1	0	0	0	0	0	6	0	761.48	A0A2I3BPC5;P48455;P63328;P63328-2	P63328	143	148	Ppp3cc;Ppp3ca	Serine/threonine-protein phosphatase 2B catalytic subunit gamma isoform;Serine/threonine-protein phosphatase 2B catalytic subunit alpha isoform	no	no	2	0.012206	156.22	7463300	5808900	7892300	5789500	13375000	6421700	5162300	6423200	5081200	13128000	7007900	5483300	8049800	5870600	13080000	6413300	5686900	7358900	4992500	12047000	2	2	2	2	2	2	2	2	2	2	2455700000	NA	NA	77984	3587;3588;719	84441	188499;188500	241622;241623	241622	NA	10090	0.0896793	2	-3.41124	-3.7608	-3.26983	-3.72876	-2.46234	-3.58708	-3.78503	-3.49384	-3.77198	-2.69944	0.999984	-0.140879	0.602557
TLFPGQGNNSYVFPGVALGVVACGLR	ASGSPFDPVTLPDGRTLFPGQGNNSYVFPG	VFPGVALGVVACGLRHIDDKVFLTTAEVIS	R	T	L	L	R	H	2	1	2	0	1	1	0	5	0	0	3	0	0	2	2	1	1	0	1	4	0	0	26	0	2692.38	P06801;Q3TQP6	P06801	446	471	Me1	NADP-dependent malic enzyme;Malic enzyme	yes	no	2;3	1.8447e-11	183.73	520420	500320	466120	510210	532580	517790	503520	491330	497470	578000	488040	472410	477300	515870	537650	519060	513020	531160	488710	541630	5	5	5	5	5	5	5	5	5	5	473580000	NA	NA	77985	2817	84442	188501;188502;188503;188504	241624;241625;241626;241627;241628	241627	NA	10090	0.101046	5	-3.36272	-3.40755	-3.46091	-3.34245	-3.22214	-3.32901	-3.25233	-3.31178	-3.23387	-3.31428	0.999984	0.0708999	0.188528
TLFPLTEVIK	TEMKAKCESPLSKVKTLFPLTEVIKKKNQV	LSKVKTLFPLTEVIKKKNQVTAQDVFQDNH	K	T	L	I	K	K	0	0	0	0	0	0	1	0	0	1	2	1	0	1	1	0	2	0	0	1	0	0	10	0	1159.69	P27641	P27641	535	544	Xrcc5	X-ray repair cross-complementing protein 5	yes	yes	2	0.00018943	150.35	1069600	1141000	1003800	1125400	850600	1006900	1044600	924570	966400	967680	1003400	1076900	1020200	1138400	880680	1016500	1048500	991830	952280	912580	2	2	2	2	2	2	2	2	2	2	96923000	NA	NA	77986	3057	84443	188505;188506	241629;241630	241629	NA	10090	0.111806	2	-3.30482	-3.1996	-3.33564	-3.1826	-3.52809	-3.35095	-3.18093	-3.38112	-3.25729	-3.55225	0.999984	-0.0343565	0.683137
TLFQLLR	______________________________	______________________________	M	T	L	L	R	E	0	1	0	0	0	1	0	0	0	0	3	0	0	1	0	0	1	0	0	0	0	0	7	0	889.539	P0DN34	P0DN34	2	8	NA	NA	yes	yes	2	0.018801	120.49	4677200	4614300	4874900	4473100	5218300	4921500	4257400	4609900	4068200	5457000	4391200	4354300	4934200	4543700	5269800	4910100	4372100	4989400	4002700	5112800	2	2	2	2	2	2	2	2	2	2	3.3788e+09	NA	NA	77988	2854	84445	188509;188510	241633;241634	241634	NA	10090	0.0893498	2	-3.39698	-3.40452	-3.27646	-3.41249	-3.13179	-3.2825	-3.37463	-3.28396	-3.40432	-3.27747	0.999984	-0.000129895	0.998354
TLFQPQTGTYQTLAK	KNRDDRKLINTDKEKTLFQPQTGTYQTLAK	TLFQPQTGTYQTLAKECVAQGCCVDLFLFP	K	T	L	A	K	E	1	0	0	0	0	3	0	1	0	0	2	1	0	1	1	0	4	0	1	0	0	0	15	0	1695.88	G3X972;A0A286YDI8	G3X972	673	687	Sec24c	NA	yes	no	2	7.0822e-41	265.77	1563800	1469700	1404900	1437700	1372100	1355200	1351300	1327700	1281900	1433400	1466500	1387000	1435000	1456100	1399100	1365400	1372000	1423100	1261600	1348500	2	2	2	2	2	2	2	2	2	2	1432300000	NA	NA	77989	699	84446	188511;188512	241635;241636	241636	NA	10090	0.0630796	2	-3.22641	-3.30395	-3.32021	-3.29885	-3.30783	-3.39194	-3.2791	-3.32861	-3.31927	-3.45498	0.999984	-0.0633311	0.189486
TLFQTK	NPGQMGGTMRLGKRRTLFQTKNSVMRKLYG	GTMRLGKRRTLFQTKNSVMRKLYGDTDYLE	R	T	L	T	K	N	0	0	0	0	0	1	0	0	0	0	1	1	0	1	0	0	2	0	0	0	0	0	6	0	736.412	P70698	P70698	455	460	Ctps1	CTP synthase 1	yes	yes	2	0.0098756	163.84	5224300	5661700	4535100	5411000	3569600	4946400	5075600	4703800	4634600	4312200	4898100	5341900	4632500	5486800	3733100	4990200	5062300	4989700	4569800	4095700	2	2	2	2	2	2	2	2	2	2	644060000	NA	NA	77990	3656	84447	188513;188514	241637;241638	241638	NA	10090	0.0331906	2	-3.26828	-3.14029	-3.4116	-3.16877	-3.71051	-3.30612	-3.15193	-3.28577	-3.24717	-3.64805	0.999984	0.0120836	0.920392
TLFSNIVLSGGSTLFK	VLVFAIQKSDMDLRRTLFSNIVLSGGSTLF	LFSNIVLSGGSTLFKGFGDRLLSEVKKLAP	R	T	L	F	K	G	0	0	1	0	0	0	0	2	0	1	3	1	0	2	0	3	2	0	0	1	0	0	16	0	1682.92	P61164;A0A494BB86;Q8R5C5	P61164	293	308	Actr1a;Actr1b	Alpha-centractin;Beta-centractin	no	no	2	3.7306e-16	184.21	2684300	2673900	2514700	2677600	2659600	2802000	2604100	2585600	2374900	2941400	2518100	2524200	2563600	2711800	2698700	2802300	2642000	2791300	2341800	2761800	5	5	5	5	5	5	5	5	5	5	3.0236e+09	NA	NA	77991	3441;6100	84448	188515;188516	241639;241640;241641;241642;241643	241640	NA	10090	0.110177	5	-3.36825	-3.36186	-3.40163	-3.32301	-3.27434	-3.26532	-3.254	-3.28838	-3.35102	-3.33925	0.999984	0.0462227	0.297161
TLFSVINNGHNQK	FELEDSNEIFTQLYRTLFSVINNGHNQKVH	YRTLFSVINNGHNQKVHMHMVDLMSSIICE	R	T	L	Q	K	V	0	0	3	0	0	1	0	1	1	1	1	1	0	1	0	1	1	0	0	1	0	0	13	0	1470.76	Q4VA53;F8WHU5;Q4VA53-3	Q4VA53	160	172	Pds5b	Sister chromatid cohesion protein PDS5 homolog B	yes	no	3	4.0021e-07	129.34	767660	791910	736550	776740	656580	772160	701930	728890	752790	752000	720250	747390	747870	787150	674820	774900	712360	779990	736900	709470	1	1	1	1	1	1	1	1	1	1	81977000	NA	NA	77992	4211	84449	188517	241644	241644	NA	10090	0.0413772	1	-3.34195	-3.28508	-3.34084	-3.27613	-3.46019	-3.29249	-3.31307	-3.28279	-3.17626	-3.47464	0.999984	0.0329897	0.59253
TLFTDLFERK	RRLDFFEKPDYEYLRTLFTDLFERKGYTFD	YEYLRTLFTDLFERKGYTFDYAYDWVGRPI	R	T	L	R	K	G	0	1	0	1	0	0	1	0	0	0	2	1	0	2	0	0	2	0	0	0	0	0	10	1	1268.68	A0A0U1RNW0;Q8BTH8;A0A0U1RPD7;A0A0U1RPM8;Q6P2B2;A0A0U1RP94;A0A0U1RPL1;A0A0U1RNX9;A0A0U1RQ81	A0A0U1RNW0	309	318	Csnk1g1	Casein kinase I isoform gamma-1	yes	no	3	7.3173e-11	172.27	1659300	1574900	1675000	1562800	1692000	1664600	1503400	1581600	1445800	2025800	1557400	1486500	1697500	1584200	1717600	1664100	1536000	1722500	1422100	1890900	2	2	2	2	2	2	2	2	2	2	88112000	NA	NA	77993	445	84450	188518;188519;188520	241645;241646;241647	241646	NA	10090	0.0528964	3	-3.36528	-3.4286	-3.29091	-3.40287	-3.22987	-3.31966	-3.34961	-3.30055	-3.37008	-3.18032	0.999984	0.0394641	0.48029
TLFVAR	WDPHNDPNAQGDAFKTLFVARVNYDTTESK	PNAQGDAFKTLFVARVNYDTTESKLRREFE	K	T	L	A	R	V	1	1	0	0	0	0	0	0	0	0	1	0	0	1	0	0	1	0	0	1	0	0	6	0	705.417	Q62376;A0A1B0GRR8;Q62376-2;A0A1B0GR44;A0A1B0GR69	Q62376	104	109	Snrnp70	U1 small nuclear ribonucleoprotein 70 kDa	yes	no	2	0.0406	104.31	1428200	1568100	1414900	1438000	1264200	1308800	1328400	1360600	1341400	1332700	1340300	1478800	1433400	1462300	1298500	1323400	1346700	1443800	1316500	1259400	1	1	1	1	1	1	1	1	1	1	309540000	NA	NA	77994	4553	84451	188521	241648	241648	NA	10090	0.0528678	1	-3.33694	-3.19013	-3.28965	-3.27822	-3.40567	-3.42188	-3.28344	-3.27297	-3.23349	-3.53974	0.999984	-0.050181	0.464766
TLFVTEK	FYGRFRHFLDIIDPRTLFVTEKRLREAVQL	FLDIIDPRTLFVTEKRLREAVQLLEDYKHG	R	T	L	E	K	R	0	0	0	0	0	0	1	0	0	0	1	1	0	1	0	0	2	0	0	1	0	0	7	0	836.464	Q925N0;Q8BRQ9;D3YXH5	Q925N0	54	60	Sfxn5	Sideroflexin-5;Sideroflexin	yes	no	2	0.065323	89.752	7270900	7163500	8527300	6759600	8178600	7150100	6240800	7111300	6615200	9921100	6833400	6757800	8555100	6874800	8303100	7158200	6457700	7791300	6478700	9222700	1	1	1	1	1	1	1	1	1	1	995470000	NA	NA	77995	6487	84452	188522	241649	241649	NA	10090	0.039596	1	-3.42545	-3.43492	-3.1347	-3.48179	-3.14848	-3.4086	-3.48783	-3.32354	-3.36789	-3.08004	0.999984	-0.00851134	0.928627
TLGAIVRK	FEVGAGWIGKLRWERTLGAIVRKRNQPMTP	GKLRWERTLGAIVRKRNQPMTPEAVRDNWE	R	T	L	R	K	R	1	1	0	0	0	0	0	1	0	1	1	1	0	0	0	0	1	0	0	1	0	0	8	1	856.549	P51660	P51660	252	259	Hsd17b4	Peroxisomal multifunctional enzyme type 2;(3R)-hydroxyacyl-CoA dehydrogenase;Enoyl-CoA hydratase 2	yes	yes	3	0.012436	82.716	9607100	8284900	8672100	8916800	7385000	9016000	7913000	7970900	8313700	8001400	9009700	7828000	8839700	8984400	7614400	9026900	8024300	8540900	8145200	7567200	1	1	1	1	1	1	1	1	1	1	750390000	NA	NA	77996	3277	84453	188523	241650	241650	NA	10090	0.115424	1	-3.19527	-3.3969	-3.28221	-3.25399	-3.46753	-3.24587	-3.31713	-3.33071	-3.20998	-3.56208	0.999984	-0.0139725	0.855414
TLGALESLTQNLAR	RSPCECESLVEFQGRTLGALESLTQNLARL	RTLGALESLTQNLARLTERLEELENQLASR	R	T	L	A	R	L	2	1	1	0	0	1	1	1	0	0	4	0	0	0	0	1	2	0	0	0	0	0	14	0	1485.82	F2Z469;F2Z468;F2Z3U4;O89029;O89029-2	F2Z469	513	526	Matn4	Matrilin-4	yes	no	2	1.4888e-11	156.69	543030	425920	568730	453940	552210	489270	463760	438100	379100	573870	509850	402380	574680	458110	561250	488230	473390	479520	375930	535450	2	2	2	2	2	2	2	2	2	2	125520000	NA	NA	77997	2091	84454	188524;188525	241651;241652	241651	NA	10090	0.0916314	2	-3.23129	-3.56975	-3.10379	-3.44097	-3.09985	-3.34067	-3.30093	-3.40714	-3.55583	-3.25455	0.999984	-0.082695	0.411148
TLGCHVEILK	ACGTMSIELGPQAGRTLGCHVEILKLLSDY	PQAGRTLGCHVEILKLLSDYDDWRPSLASL	R	T	L	L	K	L	0	0	0	0	1	0	1	1	1	1	2	1	0	0	0	0	1	0	0	1	0	0	10	0	1168.63	Q9D486;Q9D486-2;Q9D486-3	Q9D486	452	461	Cmip	C-Maf-inducing protein	yes	no	3	0.01934	56.043	1336000	1310100	1094300	1158100	1237700	1240200	1249200	1109700	1094100	1471400	1252100	1235000	1128300	1183600	1252100	1238000	1263900	1216100	1081000	1372200	1	1	1	1	1	1	1	1	1	1	141030000	NA	NA	77998	7092	84455	188526	241653	241653	NA	10090	0.0498603	1	-3.2645	-3.28075	-3.49162	-3.4218	-3.2675	-3.33082	-3.2034	-3.39832	-3.35876	-3.22818	0.999984	0.0413369	0.514
TLGDFLAEYAK	VAGKGQDGSGGKAEKTLGDFLAEYAKSNRS	KAEKTLGDFLAEYAKSNRSMCKGCLEKIEK	K	T	L	A	K	S	2	0	0	1	0	0	1	1	0	0	2	1	0	1	0	0	1	0	1	0	0	0	11	0	1226.62	Q921K2	Q921K2	109	119	Parp1	NA	yes	yes	2	1.9855e-10	224.02	2876200	3034600	2695500	2703400	1991300	2571700	2618900	2389700	2479400	2327100	2698100	2860900	2735800	2756600	2087300	2586800	2622800	2548500	2440500	2203100	2	2	2	2	2	2	2	2	2	2	702180000	NA	NA	77999	6426	84456	188527;188528	241654;241655	241655	NA	10090	0.0140596	2	-3.22441	-3.13507	-3.25723	-3.26494	-3.64761	-3.34483	-3.2016	-3.35782	-3.24467	-3.633	0.999984	-0.0505283	0.636082
TLGDLAEELSR	IPVFGALRSTSSLHRTLGDLAEELSRLDLR	SLHRTLGDLAEELSRLDLRRWASFMDAGVE	R	T	L	S	R	L	1	1	0	1	0	0	2	1	0	0	3	0	0	0	0	1	1	0	0	0	0	0	11	0	1202.61	E9PUB7;Q2YDW2;Q2YDW2-2;D3YX87	E9PUB7	505	515	Msto1	Protein misato homolog 1	yes	no	2	1.2619e-07	197.79	1042100	991790	901670	967190	831660	1011000	955050	794310	897600	866560	977030	935980	922980	981260	854500	1008000	961990	862090	883830	817170	2	2	2	2	2	2	2	2	2	2	199480000	NA	NA	78000	1727	84457	188529;188530	241656;241657	241656	NA	10090	0.0210787	2	-3.21699	-3.27639	-3.36503	-3.27576	-3.43517	-3.21968	-3.18482	-3.47479	-3.23843	-3.58607	0.999984	-0.0268914	0.750005
TLGDLVR	FLASTCADKRTIAARTLGDLVRKLGEKILP	DKRTIAARTLGDLVRKLGEKILPEIIPILE	R	T	L	V	R	K	0	1	0	1	0	0	0	1	0	0	2	0	0	0	0	0	1	0	0	1	0	0	7	0	772.444	E9PVA8	E9PVA8	1948	1954	Gcn1l1	NA	yes	yes	2	0.0089097	125.08	1840900	1819100	1857400	1754400	1562700	1727000	1582000	1700800	1570900	1846900	1727900	1716500	1878100	1779700	1610300	1735700	1606100	1823500	1542800	1736800	2	2	2	2	2	2	2	2	2	2	180310000	NA	NA	78001	1754	84458	188531;188532	241658;241659	241658	NA	10090	0.0489784	2	-3.29235	-3.29754	-3.21869	-3.31293	-3.42147	-3.34347	-3.35299	-3.27262	-3.32726	-3.39061	0.999984	-0.0287962	0.551378
TLGDTGFMPPDK	ITHLVIRPNGRVALRTLGDTGFMPPDKITR	ALRTLGDTGFMPPDKITRS___________	R	T	L	D	K	I	0	0	0	2	0	0	0	2	0	0	1	1	1	1	2	0	2	0	0	0	0	0	12	0	1277.6	Q8BX10;Q8BX10-2	Q8BX10	273	284	Pgam5	Serine/threonine-protein phosphatase PGAM5, mitochondrial	yes	no	2	0.00089061	90.685	3912800	3632400	3643300	3428300	3657400	3437500	3485900	3390300	2916700	4074200	3670400	3426700	3713000	3483900	3720100	3451200	3533700	3665000	2888700	3812300	4	4	4	4	4	4	4	4	4	4	374600000	NA	NA	78002	5514	84459	188533;188534;188535;188536	241660;241661;241662;241663	241661	5935	10090	-0.0315059	4	-3.24661	-3.34189	-3.28878	-3.38846	-3.23674	-3.39243	-3.25526	-3.31947	-3.47656	-3.29125	0.999984	-0.0464989	0.404219
TLGECGFTSQTARPQAPATVGLAFR	EQRLYKDDQLLDDGKTLGECGFTSQTARPQ	TARPQAPATVGLAFRADDTFEALRIEPFSS	K	T	L	F	R	A	4	2	0	0	1	2	1	3	0	0	2	0	0	2	2	1	4	0	0	1	0	0	25	1	2635.32	P62869;A0A3B2WBM3	P62869	56	80	Tceb2	Transcription elongation factor B polypeptide 2	yes	no	3	1.2704e-220	320.06	4002300	4337000	3940100	3983100	3384900	3990300	3738300	3943900	3764400	4119600	3755900	4090200	3991700	4055400	3490700	4006600	3780200	4215000	3695000	3881800	8	8	8	8	8	8	8	8	8	8	4631500000	NA	NA	78003	3529	84460	188537;188538;188539;188540	241664;241665;241666;241667;241668;241669;241670;241671	241665	NA	10090	0.065423	8	-3.35663	-3.22877	-3.31844	-3.31471	-3.49109	-3.31994	-3.29706	-3.24391	-3.25113	-3.41791	0.999984	0.0359386	0.536855
TLGEDDPWLDDTAAWIER	AKEKRLLNQKLGKIKTLGEDDPWLDDTAAW	EDDPWLDDTAAWIERSRQLQKEKDLAEKRA	K	T	L	E	R	S	2	1	0	4	0	0	2	1	0	1	2	0	0	0	1	0	2	2	0	0	0	0	18	0	2101.96	Q9Z315	Q9Z315	189	206	Sart1	U4/U6.U5 tri-snRNP-associated protein 1	yes	yes	2	0.00045518	83.314	14335	18553	15545	19766	12745	14814	15020	17947	17829	15450	13463	17528	15640	19852	13211	15241	15226	18758	17383	14683	1	1	1	1	1	1	1	1	1	1	11354000	NA	NA	78004	7898	84461	188541	241672	241672	NA	10090	-0.0476373	1	-3.56711	-3.18301	-3.38942	-3.05478	-3.62947	-3.47867	-3.34175	-3.10899	-3.05852	-3.562	0.999984	0.0547708	0.680335
TLGEELLPR	NADVTALRNCLSRVKTLGEELLPRGLDIKQ	CLSRVKTLGEELLPRGLDIKQEELGDLVDK	K	T	L	P	R	G	0	1	0	0	0	0	2	1	0	0	3	0	0	0	1	0	1	0	0	0	0	0	9	0	1026.57	Q8VD75;A0A0J9YUA3	Q8VD75	754	762	Hip1	Huntingtin-interacting protein 1	yes	no	2	0.015982	99.139	808290	809280	808250	793160	656110	796770	684180	721820	733720	786610	758620	763780	817430	803950	678340	798430	695220	777270	718240	740360	2	2	2	2	2	2	2	2	2	2	107960000	NA	NA	78005	6151	84462	188542;188543	241673;241674	241673	NA	10090	0.0587373	2	-3.29646	-3.2827	-3.23574	-3.27486	-3.49014	-3.27615	-3.37894	-3.32577	-3.24219	-3.43864	0.999984	-0.0163553	0.78681
TLGEEVTR	RGEVERAQSEYSRLRTLGEEVTRDQADPQC	SEYSRLRTLGEEVTRDQADPQCLFLRQRLE	R	T	L	T	R	D	0	1	0	0	0	0	2	1	0	0	1	0	0	0	0	0	2	0	0	1	0	0	8	0	903.466	Q68FG2	Q68FG2	1126	1133	Sptbn2	NA	yes	yes	2	0.026717	76.825	505610	465870	437910	438610	491960	430830	429900	445800	405390	581610	474030	439480	449450	445670	496210	433540	439420	484430	399110	541970	1	1	1	1	1	1	1	1	1	1	18387000	NA	NA	78006	4638	84463	188544	241675	241675	NA	10090	0.010566	1	-3.25685	-3.36296	-3.40346	-3.41309	-3.18909	-3.44674	-3.33286	-3.30456	-3.38166	-3.15778	0.999984	0.000368519	0.995566
TLGEEVTRDQADPQCLFLR	RGEVERAQSEYSRLRTLGEEVTRDQADPQC	EVTRDQADPQCLFLRQRLEALGTGWEELGR	R	T	L	L	R	Q	1	2	0	2	1	2	2	1	0	0	3	0	0	1	1	0	2	0	0	1	0	0	19	1	2247.1	Q68FG2	Q68FG2	1126	1144	Sptbn2	NA	yes	yes	3	6.7637e-34	207.37	3991700	3296900	3594000	3597100	4602500	3695400	3578400	3544800	3122100	5114600	3743400	3115600	3685800	3622200	4600200	3702700	3677300	3903400	3085400	4749800	6	6	6	6	6	6	6	6	6	6	870470000	NA	NA	78007	4638	84464	188545;188546;188547;188548	241676;241677;241678;241679;241680;241681	241677	NA	10090	0.0217164	6	-3.31629	-3.58019	-3.40691	-3.4176	-3.00362	-3.38654	-3.31596	-3.35366	-3.47687	-3.06163	0.999984	0.0259924	0.809711
TLGESQRTDCSLAR	NLITKLQAKHDLLQKTLGESQRTDCSLARR	KTLGESQRTDCSLARRSSTVRKQDSSQAIP	K	T	L	A	R	R	1	2	0	1	1	1	1	1	0	0	2	0	0	0	0	2	2	0	0	0	0	0	14	1	1592.76	Q91Z67;A0A087WNM1;A0A087WSQ1;A0A087WS59	Q91Z67	477	490	Srgap2	SLIT-ROBO Rho GTPase-activating protein 2	yes	no	3	1.3264e-20	182.02	1398600	1408100	1393900	1453700	1185900	1368600	1406400	1378200	1279200	1338000	1312600	1329800	1410800	1467100	1226300	1379900	1413200	1463700	1261500	1265600	2	2	2	2	2	2	2	2	2	2	324230000	NA	NA	78008	6386	84465	188549;188550	241682;241683	241682	NA	10090	-0.0150007	2	-3.34912	-3.32736	-3.29319	-3.24452	-3.47987	-3.33938	-3.18308	-3.23639	-3.28395	-3.51598	0.999984	0.0270542	0.698115
TLGGALK	FHPEAARAILEYRVRTLGGALKNGQNLGYQ	AILEYRVRTLGGALKNGQNLGYQGAKFAWE	R	T	L	L	K	N	1	0	0	0	0	0	0	2	0	0	2	1	0	0	0	0	1	0	0	0	0	0	7	0	658.401	Q8BP56-3;Q8BP56	Q8BP56-3	327	333	Athl1	Acid trehalase-like protein 1	yes	no	2	0.048598	79.307	2023900	1933600	1807900	1879500	1585200	1789500	1689700	1879400	1679100	2183600	1897900	1824700	1844900	1904700	1631000	1804800	1711000	2020100	1649100	2045100	1	1	1	1	1	1	1	1	1	1	61692000	NA	NA	78009	5408	84466	188551	241684	241684	NA	10090	0.0585107	1	-3.24992	-3.30377	-3.35195	-3.30785	-3.49514	-3.38648	-3.35227	-3.22286	-3.32546	-3.2433	0.999984	0.0356533	0.536125
TLGGDGHRAEEASK	RARKASSSDDEGGPRTLGGDGHRAEEASKD	RTLGGDGHRAEEASKDKEADALPASTQEQD	R	T	L	S	K	D	2	1	0	1	0	0	2	3	1	0	1	1	0	0	0	1	1	0	0	0	0	0	14	1	1426.68	Q9WTQ5;A0A668KLV9;A0A668KLD3;Q9WTQ5-2	Q9WTQ5	692	705	Akap12	A-kinase anchor protein 12	yes	no	2	1.4242e-17	228.61	604480	608930	495800	503080	325710	557200	520130	454040	504120	407940	566520	573650	507850	517110	347100	554200	517500	484970	495670	388900	1	1	1	1	1	1	1	1	1	1	84789000	NA	NA	78010	7725	84467	188552	241685	241685	NA	10090	-0.0162034	1	-3.10895	-3.08638	-3.3341	-3.325	-3.89381	-3.18543	-3.16776	-3.3879	-3.17697	-3.77924	0.999984	0.0101872	0.950848
TLGGEGWEK	GEELKPHPELQAAIKTLGGEGWEKLSMVPS	LQAAIKTLGGEGWEKLSMVPSSARLHYGTD	K	T	L	E	K	L	0	0	0	0	0	0	2	3	0	0	1	1	0	0	0	0	1	1	0	0	0	0	9	0	975.466	Q8R123;Q8R123-2;F8WGX4	Q8R123	116	124	Flad1	FAD synthase;Molybdenum cofactor biosynthesis protein-like region;FAD synthase region	yes	no	2	0.0011915	120.99	2119300	1977000	1954300	1941000	2072000	2060700	1714200	1903500	1726700	2269000	1987800	1865900	1994600	1968800	2094200	2059300	1761500	2062800	1694800	2125500	2	2	2	2	2	2	2	2	2	2	78846000	NA	NA	78011	6005	84468	188553;188554	241686;241687	241686	NA	10090	-0.022554	2	-3.281	-3.36928	-3.33715	-3.35893	-3.20631	-3.28043	-3.42904	-3.30201	-3.38266	-3.28549	0.999984	-0.0253896	0.618377
TLGGLEMELR	GMQPQLQIRGVGFDRTLGGLEMELRLREHL	VGFDRTLGGLEMELRLREHLAKLFNEQRKG	R	T	L	L	R	L	0	1	0	0	0	0	2	2	0	0	3	0	1	0	0	0	1	0	0	0	0	0	10	0	1117.58	Q9JKR6;F6TRP3	Q9JKR6	269	278	Hyou1	Hypoxia up-regulated protein 1	yes	no	2	0.0033405	114.89	4682700	4464200	4194500	4627800	4226000	4393100	3986500	3990900	4076300	4701000	4391300	4216100	4287200	4669600	4296400	4417400	4066400	4324100	3998400	4407200	4	4	4	4	4	4	4	4	4	4	602570000	NA	NA	78012	7523	84469;84470	188555;188556;188557;188558	241688;241689;241690;241691	241691	7983	10090	0.0260575	4	-3.27363	-3.33058	-3.37169	-3.24179	-3.31443	-3.32471	-3.34783	-3.37033	-3.2798	-3.37096	0.999984	-0.0323052	0.455449
TLGHNLLVSELYNQLK	YQIDAAIVRIMKMRKTLGHNLLVSELYNQL	LGHNLLVSELYNQLKFPVKPGDLKKRIESL	K	T	L	L	K	F	0	0	2	0	0	1	1	1	1	0	5	1	0	0	0	1	1	0	1	1	0	0	16	0	1841	Q3TCH7	Q3TCH7	709	724	Cul4a	Cullin-4A	yes	yes	3	0.00071076	99.481	1267200	1048200	1081600	1092400	945510	1101300	1109100	1003300	1167200	1175500	1187900	989990	1107600	1102800	975540	1103500	1119900	1086500	1143500	1102200	3	3	3	3	3	3	3	3	3	3	106800000	NA	NA	78013	3905	84471	188559;188560	241692;241693;241694	241692	NA	10090	0.117836	3	-3.18215	-3.44389	-3.34985	-3.34744	-3.49738	-3.34357	-3.21639	-3.38512	-3.10684	-3.39348	0.999984	0.0750631	0.329876
TLGIEPEK	FQSVESGANNVVFIRTLGIEPEKLVHHILQ	NNVVFIRTLGIEPEKLVHHILQDMYKTKKK	R	T	L	E	K	L	0	0	0	0	0	0	2	1	0	1	1	1	0	0	1	0	1	0	0	0	0	0	8	0	885.481	Q99J36	Q99J36	132	139	Thumpd1	THUMP domain-containing protein 1	yes	yes	2	0.0014626	146.58	5513200	5703500	4923800	5296200	4217400	5091800	5037500	4746700	4826800	4800500	5170000	5379500	5023400	5385000	4359700	5118700	5067800	5075100	4748400	4534800	3	3	3	3	3	3	3	3	3	3	408450000	NA	NA	78014	6499	84472	188561;188562;188563	241695;241696;241697	241695	NA	10090	0.0334268	3	-3.25081	-3.18986	-3.35314	-3.25989	-3.5301	-3.32451	-3.22298	-3.33285	-3.24873	-3.55347	0.999984	-0.0197461	0.805134
TLGIISQASTPR	STSPPPSPEVWAESRTLGIISQASTPRTTG	ESRTLGIISQASTPRTTGTPRTSLPHFHHP	R	T	L	P	R	T	1	1	0	0	0	1	0	1	0	2	1	0	0	0	1	2	2	0	0	0	0	0	12	0	1242.69	Q9WV69;Q9WV69-3;Q9WV69-2;Q9WV69-4	Q9WV69	105	116	Dmtn	Dematin	yes	no	2	7.2968e-13	197.73	1489900	1451100	1390300	1456200	1572000	1367500	1302800	1503600	1324900	1831700	1397600	1369900	1419100	1472300	1583300	1381800	1339000	1619600	1299900	1711000	3	3	3	3	3	3	3	3	3	3	3.1304e+09	NA	NA	78015	7775	84473	188564;188565;188566;188567;188568	241698;241699;241700;241701;241702	241699	NA	10090	0.0815614	5	-3.36348	-3.38956	-3.40251	-3.34763	-3.17884	-3.44613	-3.39906	-3.21635	-3.3389	-3.16847	0.999984	0.0226211	0.737879
TLGILGLGR	KWDRKKFMGTELNGKTLGILGLGRIGREVA	TELNGKTLGILGLGRIGREVATRMQSFGMK	K	T	L	G	R	I	0	1	0	0	0	0	0	3	0	1	3	0	0	0	0	0	1	0	0	0	0	0	9	0	898.56	Q61753;F6ZSB7	Q61753	147	155	Phgdh	D-3-phosphoglycerate dehydrogenase	yes	no	2	3.4339e-05	200.66	8399300	8328200	8194800	8310600	7461200	7807700	7897300	7437800	6939700	7969600	7881600	7861600	8313200	8405500	7655700	7863700	7971300	7978600	6855700	7502800	2	2	2	2	2	2	2	2	2	2	2369500000	NA	NA	78016	4503	84474	188569;188570	241703;241704	241703	NA	10090	0.106664	2	-3.2933	-3.29357	-3.26807	-3.25976	-3.35691	-3.35765	-3.22419	-3.33477	-3.37479	-3.47202	0.999984	-0.0583598	0.268286
TLGINLVQVETECRQSELSVAEQEQALR	ASVNHNIEEVEADMKTLGINLVQVETECRQ	RQSELSVAEQEQALRLKSRTVELLPDGAAN	K	T	L	L	R	L	2	2	1	0	1	4	5	1	0	1	4	0	0	0	0	2	2	0	0	3	0	0	28	1	3199.61	Q9JIG7	Q9JIG7	357	384	Ccdc22	Coiled-coil domain-containing protein 22	yes	yes	3	2.2235e-13	105.09	160040	178400	189510	162890	137010	165960	149470	154020	146980	178180	150420	168230	189390	165960	143090	166250	151130	166450	144420	167150	1	1	1	1	1	1	1	1	1	1	22501000	NA	NA	78017	7462	84475	188571	241705	241705	NA	10090	0.102482	1	-3.40413	-3.23545	-3.0995	-3.32981	-3.52103	-3.3107	-3.34469	-3.32552	-3.33303	-3.35218	0.999984	-0.0152414	0.831536
TLGLAGK	MLQKSLSVIASAKEKTLGLAGKTQTLVMED	VIASAKEKTLGLAGKTQTLVMEDRAKSQKP	K	T	L	G	K	T	1	0	0	0	0	0	0	2	0	0	2	1	0	0	0	0	1	0	0	0	0	0	7	0	658.401	Q8C419	Q8C419	913	919	Gpr158	Probable G-protein coupled receptor 158	yes	yes	2	0.021885	110.61	7244400	5854600	8224200	5964800	14401000	6942300	5185200	6493700	4864300	16055000	6806500	5528000	8358000	6044500	14057000	6905900	5757000	7678100	4790000	14667000	2	2	2	2	2	2	2	2	2	2	510060000	NA	NA	78018	5614	84476	188572;188573	241706;241707	241706	NA	10090	0.0585107	2	-3.53502	-3.83033	-3.29123	-3.76656	-2.43654	-3.55546	-3.85948	-3.55893	-3.91575	-2.4899	0.999984	-0.103963	0.740635
TLGLGTPAGILLAGPPGCGK	IMAILAPVRNPDQFRTLGLGTPAGILLAGP	TPAGILLAGPPGCGKTLLAKAVANESGLNF	R	T	L	G	K	T	2	0	0	0	1	0	0	6	0	1	4	1	0	0	3	0	2	0	0	0	0	0	20	0	1849.01	Q9DBY8	Q9DBY8	608	627	Nvl	Nuclear valosin-containing protein-like	yes	yes	2	5.4241e-48	232.37	120020	124550	117340	122770	97204	124310	105280	109910	120910	100420	112620	117560	118880	124410	100450	124450	107020	117000	118030	95498	1	1	1	1	1	1	1	1	1	1	0	NA	NA	78019	7272	84477	188574	241708	241708	NA	10090	0.122608	1	-3.31865	-3.2532	-3.29044	-3.23711	-3.51558	-3.22696	-3.34968	-3.31167	-3.11408	-3.67883	0.999984	-0.0132467	0.893592
TLGLLR	LFRLLSDSDMNVLMKTLGLLRNLLSTRPHI	DSDMNVLMKTLGLLRNLLSTRPHIDKIMST	K	T	L	L	R	N	0	1	0	0	0	0	0	1	0	0	3	0	0	0	0	0	1	0	0	0	0	0	6	0	671.433	G3X920;Q9DBR3	G3X920	531	536	Armc8	Armadillo repeat-containing protein 8	yes	no	2	0.052168	97.64	394160	442480	411410	398110	414550	424750	360890	421330	358810	485730	370070	417210	416020	406330	420700	425010	369540	453750	352390	455370	1	1	1	1	1	1	1	1	1	1	57624000	NA	NA	78020	2308	84478	188575	241709	241709	NA	10090	0.0841507	1	-3.44496	-3.26614	-3.32238	-3.38172	-3.26495	-3.29611	-3.41417	-3.21487	-3.38662	-3.24655	0.999984	0.024369	0.670161
TLGLTVSLIQDAGR	APDEDTLIQLLTHAKTLGLTVSLIQDAGRT	KTLGLTVSLIQDAGRTQIEPGSRTVLGIGP	K	T	L	G	R	T	1	1	0	1	0	1	0	2	0	1	3	0	0	0	0	1	2	0	0	1	0	0	14	0	1442.81	Q8R2Y8	Q8R2Y8	137	150	Ptrh2	Peptidyl-tRNA hydrolase 2, mitochondrial	yes	yes	2	0.023784	72.2	326000	357210	324470	319190	286430	343820	277180	304190	298310	371350	305960	336790	328580	325990	293860	343020	282800	331050	291970	347650	1	1	1	1	1	1	1	1	1	1	39373000	NA	NA	78022	6043	84480	188578	241712	241712	NA	10090	0.1056	1	-3.35998	-3.21608	-3.30598	-3.34158	-3.43942	-3.24217	-3.43601	-3.32595	-3.29413	-3.27502	0.999984	0.0179488	0.745523
TLGPANLPLAQR	NFTDSKLRRIIGSIRTLGPANLPLAQRQQY	SIRTLGPANLPLAQRQQYNSLLSNMSRIYS	R	T	L	Q	R	Q	2	1	1	0	0	1	0	1	0	0	3	0	0	0	2	0	1	0	0	0	0	0	12	0	1249.71	P09470	P09470	131	142	Ace	Angiotensin-converting enzyme;Angiotensin-converting enzyme, soluble form	yes	yes	2	0.0001596	137.85	1337600	1312600	1443200	1349500	1379900	1416200	1160500	1198900	1222000	1534300	1256200	1239500	1455300	1364400	1403900	1413700	1192900	1313300	1197200	1434000	3	3	3	3	3	3	3	3	3	3	250970000	NA	NA	78023	2842	84481	188579;188580	241713;241714;241715	241713	NA	10090	0.0994015	3	-3.38179	-3.39701	-3.21138	-3.32015	-3.22962	-3.25839	-3.42867	-3.4058	-3.31828	-3.28681	0.999984	-0.0315992	0.575456
TLGPEAK	KLFELILMEEIRFPRTLGPEAKSLLSGLLK	MEEIRFPRTLGPEAKSLLSGLLKKDPTQRL	R	T	L	A	K	S	1	0	0	0	0	0	1	1	0	0	1	1	0	0	1	0	1	0	0	0	0	0	7	0	714.391	Q60823;F8WHG5;P31750;D3Z783	P31750	371	377	Akt2;Akt1	RAC-beta serine/threonine-protein kinase;RAC-alpha serine/threonine-protein kinase	no	no	2	0.018736	104.37	4917400	4875400	4311900	4608600	3740000	4674900	4465900	4431700	4666400	4645600	4610700	4599400	4405900	4683600	3862800	4686400	4504800	4747100	4572900	4378900	1	1	1	1	1	1	1	1	1	1	348710000	NA	NA	78024	4395;3103	84482	188581	241716	241716	NA	10090	0.0225847	1	-3.27031	-3.27069	-3.39909	-3.31502	-3.55791	-3.30225	-3.25124	-3.28642	-3.15198	-3.45529	0.999984	0.073169	0.32179
TLGQWIAENPDCLGSK	PRGDAKILDNRISQKTLGQWIAENPDCLGS	LGQWIAENPDCLGSKVKNTFNGKLPFLFKV	K	T	L	S	K	V	1	0	1	1	1	1	1	2	0	1	2	1	0	0	1	1	1	1	0	0	0	0	16	0	1787.85	Q924M7;F6Q3K8	Q924M7	70	85	Mpi	Mannose-6-phosphate isomerase	yes	no	2	3.6468e-22	272.72	6495600	6186200	6205300	6081900	7233500	6388500	5184000	5830400	5126700	8072800	6094300	5838600	6326400	6167500	7253000	6386400	5376600	6409300	5036100	7513100	6	6	6	6	6	6	6	6	6	6	692230000	NA	NA	78025	6478	84483	188582;188583;188584;188585	241717;241718;241719;241720;241721;241722	241720	NA	10090	-0.0111777	6	-3.33229	-3.39071	-3.33747	-3.37838	-3.06981	-3.31526	-3.49967	-3.35423	-3.47981	-3.12164	0.999984	-0.0523931	0.542712
TLGRDHPAVAATLNNLAVLYGK	DAANLLNDALAIREKTLGRDHPAVAATLNN	AVAATLNNLAVLYGKRGKYKEAEPLCKRAL	K	T	L	G	K	R	4	1	2	1	0	0	0	2	1	0	4	1	0	0	1	0	2	0	1	2	0	0	22	1	2293.25	Q5UE59;E9Q7C9;Q8CD76;A0A5F8MPZ2;Q7TNF4;O88447	Q5UE59	288	309	Klc1	Kinesin light chain 1	yes	no	4	3.7914e-25	147.9	2060100	2221600	1936700	2228500	1749200	2211500	2102000	1878500	1909200	1802800	1932500	2097300	1969700	2254900	1802000	2214900	2110800	2010700	1882900	1710400	1	1	1	1	1	1	1	1	1	1	576820000	NA	NA	78026	937	84484	188586	241723	241723	NA	10090	0.159367	1	-3.35331	-3.23243	-3.38164	-3.1911	-3.48208	-3.20998	-3.16625	-3.35252	-3.26915	-3.64874	0.999984	-0.00121508	0.989646
TLGSDSTGDTSEK	LGPDGYATVDRRERRTLGSDSTGDTSEKEL	RRTLGSDSTGDTSEKELLRPDPGRKAPPPG	R	T	L	E	K	E	0	0	0	2	0	0	1	2	0	0	1	1	0	0	0	3	3	0	0	0	0	0	13	0	1296.57	P98203-4;P98203-5;P98203-2;P98203;A0A7N9VSS5	P98203-4	841	853	Arvcf	Armadillo repeat protein deleted in velo-cardio-facial syndrome homolog	yes	no	2	5.9658e-19	231.7	1332700	1365100	1252400	1188300	976170	1202700	1153800	1071700	1047500	1097700	1250200	1286700	1271500	1214900	1015700	1204200	1159500	1149600	1033100	1036900	2	2	2	2	2	2	2	2	2	2	186380000	NA	NA	78027	3753	84485	188587;188588	241724;241725	241724	NA	10090	-0.0683024	2	-3.19649	-3.14984	-3.22536	-3.31309	-3.53839	-3.30354	-3.24643	-3.37702	-3.34998	-3.57931	0.999984	-0.0866244	0.316677
TLGSQPVLK	GTMNNFLGSEPILMRTLGSQPVLKTDIFLR	EPILMRTLGSQPVLKTDIFLRWLHADASFV	R	T	L	L	K	T	0	0	0	0	0	1	0	1	0	0	2	1	0	0	1	1	1	0	0	1	0	0	9	0	941.555	Q62178;D3YWV5;D3YZ30	Q62178	211	219	Sema4a	Semaphorin-4A	yes	no	2	0.00089356	138.98	2384500	2188300	2379100	2288700	2393700	2373700	2073300	2020800	2053000	2809700	2238000	2066900	2412900	2311000	2429200	2371300	2123400	2230300	2016600	2616400	3	3	3	3	3	3	3	3	3	3	175780000	NA	NA	78028	4537	84486	188589;188590;188591	241726;241727;241728	241726	NA	10090	0.0814664	3	-3.32862	-3.4405	-3.2711	-3.33892	-3.21581	-3.29415	-3.37236	-3.43345	-3.35066	-3.19485	0.999984	-0.0101022	0.86436
TLGSVGEPINHEAWEWLHK	YGDAWVKKYDRSSLRTLGSVGEPINHEAWE	VGEPINHEAWEWLHKVVGDGRCTLVDTWWQ	R	T	L	H	K	V	1	0	1	0	0	0	3	2	2	1	2	1	0	0	1	1	1	2	0	1	0	0	19	0	2202.09	Q99NB1	Q99NB1	405	423	Acss1	Acetyl-coenzyme A synthetase 2-like, mitochondrial	yes	yes	4	0.0029069	76.341	511210	429270	414090	341360	471620	382350	429290	443900	459680	474460	479070	404250	427370	352020	475770	383040	439440	471920	450010	445730	1	1	1	1	1	1	1	1	1	1	118090000	NA	NA	78029	6643	84487	188592	241729	241729	NA	10090	0.0328424	1	-3.15835	-3.39839	-3.40154	-3.69212	-3.16739	-3.53636	-3.2523	-3.22811	-3.11773	-3.36894	0.999984	0.0628726	0.571018
TLGTAAAGPELAELQEMWK	QGHEPRIADLKERQRTLGTAAAGPELAELQ	AAAGPELAELQEMWKRLSHELELRGKRLEE	R	T	L	W	K	R	4	0	0	0	0	1	3	2	0	0	3	1	1	0	1	0	2	1	0	0	0	0	19	0	2015	Q68FG2	Q68FG2	1553	1571	Sptbn2	NA	yes	yes	2	3.488e-31	246.96	535260	534410	475040	484040	631580	489450	496440	499990	460500	742940	501920	503920	488020	493400	630280	491550	510630	550660	453710	688770	3	3	3	3	3	3	3	3	3	3	79737000	NA	NA	78031	4638	84489	188594;188595	241731;241732;241733	241733	NA	10090	0.0364758	3	-3.38073	-3.37103	-3.49213	-3.47699	-3.03475	-3.46878	-3.33133	-3.34514	-3.40386	-3.01068	0.999984	0.0391659	0.709858
TLGTAINERPDLR	TRPTDVAASFKGLARTLGTAINERPDLRVT	ARTLGTAINERPDLRVTVCQALRTLITKGC	R	T	L	L	R	V	1	2	1	1	0	0	1	1	0	1	2	0	0	0	1	0	2	0	0	0	0	0	13	1	1454.78	Q6P5B0	Q6P5B0	647	659	Rrp12	RRP12-like protein	yes	yes	3	0.00035139	80.69	929970	935300	809770	836070	778870	865520	822980	902410	804510	899460	871930	881810	828940	853340	796330	868480	833280	958710	790720	849130	1	1	1	1	1	1	1	1	1	1	61591000	NA	NA	78032	4756	84490	188596	241734	241734	NA	10090	0.0749399	1	-3.27117	-3.25093	-3.41006	-3.37588	-3.41972	-3.33377	-3.28948	-3.18065	-3.28634	-3.42225	0.999984	0.0430551	0.459684
TLGTGSFGR	PSQNTAQLDQFDRIKTLGTGSFGRVMLVKH	QFDRIKTLGTGSFGRVMLVKHKESGNHYAM	K	T	L	G	R	V	0	1	0	0	0	0	0	3	0	0	1	0	0	1	0	1	2	0	0	0	0	0	9	0	894.456	P05132;P05132-2;P68181;P68181-2;P68181-3;P68181-4;H6TMF5	P05132	49	57	Prkaca;Prkacb	cAMP-dependent protein kinase catalytic subunit alpha;cAMP-dependent protein kinase catalytic subunit beta	no	no	2	4.3831e-07	214.81	24498000	22141000	22358000	21931000	19026000	20966000	19690000	19882000	19503000	22348000	22976000	20899000	22772000	22198000	19600000	21092000	19966000	21413000	19157000	20989000	5	5	5	5	5	5	5	5	5	5	7.6349e+09	NA	NA	78033	2806;3595	84491	188597;188598;188599;188600;188601	241735;241736;241737;241738;241739	241735	NA	10090	0.00448041	5	-3.17851	-3.31246	-3.2496	-3.28935	-3.43595	-3.3621	-3.3357	-3.34579	-3.31357	-3.41398	0.999984	-0.061054	0.260789
TLGVDLVALATR	ECNVRVSRSFPFVSKTLGVDLVALATRIIM	VSKTLGVDLVALATRIIMGEKVEPVGLMTG	K	T	L	T	R	I	2	1	0	1	0	0	0	1	0	0	3	0	0	0	0	0	2	0	0	2	0	0	12	0	1227.72	E9QAI5;B2RQC6;G3UWN2;B2RQC6-2	E9QAI5	1166	1177	Cad	CAD protein;Glutamine-dependent carbamoyl-phosphate synthase;Aspartate carbamoyltransferase;Dihydroorotase	yes	no	2	0.00011487	145.41	1175500	1067900	1083200	1131200	798010	1074700	1044300	1000700	1017800	1142300	1102500	1008800	1100800	1139900	836540	1081200	1046900	1080100	1000500	1072200	2	2	2	2	2	2	2	2	2	2	215510000	NA	NA	78035	1372	84493	188603;188604	241741;241742	241741	NA	10090	0.113936	2	-3.22729	-3.3538	-3.28448	-3.23386	-3.67884	-3.31561	-3.24001	-3.32563	-3.2412	-3.37158	0.999984	0.0568444	0.500405
TLGVRPDDDLLFTVFSK	LQAAYLSKAGAVLGRTLGVRPDDDLLFTVF	GVRPDDDLLFTVFSKGQKRKMKSLDESALC	R	T	L	S	K	G	0	1	0	3	0	0	0	1	0	0	3	1	0	2	1	1	2	0	0	2	0	0	17	1	1922.01	Q80UG2	Q80UG2	324	340	Plxna4	Plexin-A4	yes	yes	3	1.5593e-17	157.11	6060800	6253200	5818300	5518500	5889500	5914100	5851700	5537400	5642100	7103300	5686500	5894800	5917300	5640800	5993500	5908800	5941500	6035800	5548800	6630700	4	4	4	4	4	4	4	4	4	4	1007600000	NA	NA	78036	5049	84494	188605;188606;188607;188608	241743;241744;241745;241746	241744	NA	10090	0.0908015	4	-3.36038	-3.3033	-3.3585	-3.44676	-3.29449	-3.35471	-3.25302	-3.35675	-3.26975	-3.23435	0.999984	0.0589706	0.232559
TLGYQYDPEQLDLAENMVSQNDGSFISK	TVDEAEARQDGYGDRTLGYQYDPEQLDLAE	AENMVSQNDGSFISKKEWYV__________	R	T	L	S	K	K	1	0	2	3	0	3	2	2	0	1	3	1	1	1	1	3	1	0	2	1	0	0	28	0	3161.45	Q9JKF6	Q9JKF6	483	510	Pvrl1	Nectin-1	yes	yes	3	9.7553e-06	59.282	73992	70180	66872	66645	73486	72358	59298	71968	64398	74989	69392	66211	68390	67778	74087	72337	61178	76877	63006	70664	1	1	1	1	1	1	1	1	1	1	7664800	NA	NA	78037	7515	84495	188609	241747	241747	NA	10090	-0.0443423	1	-3.29387	-3.35818	-3.37905	-3.39589	-3.19652	-3.28506	-3.45524	-3.19995	-3.30031	-3.37751	0.999984	0.00108379	0.985627
TLHADPGDDPGTPNPSPEIIR	VVPFHLYDAFISLAKTLHADPGDDPGTPNP	GDDPGTPNPSPEIIRSLKTLLVQLPDSNYS	K	T	L	I	R	S	1	1	1	3	0	0	1	2	1	2	1	0	0	0	5	1	2	0	0	0	0	0	21	0	2198.06	Q6PGG2;Q6PGG2-2	Q6PGG2	648	668	Gmip	GEM-interacting protein	yes	no	3	2.7101e-16	100.97	175350	187430	165780	173690	134950	189410	168510	171820	160760	151020	164500	176780	168320	176960	140190	188940	169170	182190	158180	143920	1	1	1	1	1	1	1	1	1	1	23413000	NA	NA	78038	4841	84496	188610	241748	241748	NA	10090	0.00926724	1	-3.32581	-3.2177	-3.34599	-3.29068	-3.59637	-3.17351	-3.2252	-3.22122	-3.25723	-3.64426	0.999984	0.0510248	0.608677
TLHCLMK	GEIEHHCSGLHRKGRTLHCLMKVVRGEKGN	SGLHRKGRTLHCLMKVVRGEKGNLGMNCQQ	R	T	L	M	K	V	0	0	0	0	1	0	0	0	1	0	2	1	1	0	0	0	1	0	0	0	0	0	7	0	901.451	F8WHM5;Q61543	F8WHM5	446	452	Glg1	Golgi apparatus protein 1	yes	no	3	0.014474	70.268	713430	658520	749500	658720	579310	726730	691810	731320	690530	722170	669860	621650	755120	667730	603340	726080	696830	777680	678050	682410	1	1	1	1	1	1	1	1	1	1	73603000	NA	NA	78039	2222	84497	188611	241749	241749	NA	10090	-0.00328883	1	-3.34493	-3.44848	-3.21299	-3.41118	-3.53812	-3.27726	-3.23131	-3.17527	-3.19809	-3.43032	0.999984	0.128688	0.0882817
TLHDQLVLAAEK	EPVPIQAKTSPVNEKTLHDQLVLAAEKLED	NEKTLHDQLVLAAEKLEDEDRKRAAQVAMI	K	T	L	E	K	L	2	0	0	1	0	1	1	0	1	0	3	1	0	0	0	0	1	0	0	1	0	0	12	0	1336.74	A0A5F8MPW1;Q3UTR7;P11859	A0A5F8MPW1	74	85	Agt	Angiotensinogen;Angiotensin-1;Angiotensin-2;Angiotensin-3;Angiotensin-4;Angiotensin 1-9;Angiotensin 1-7;Angiotensin 1-5;Angiotensin 1-4	yes	no	3	0.00023406	103.75	1302100	1272900	1263400	1310400	958070	1298800	1045500	973870	998520	1047200	1221800	1202000	1279500	1323600	996810	1298000	1056200	1058700	982450	988970	2	2	2	2	2	2	2	2	2	2	24168000	NA	NA	78040	932	84498	188612;188613	241750;241751	241750	NA	10090	0.080167	2	-3.20166	-3.22239	-3.1844	-3.14364	-3.53705	-3.1643	-3.36029	-3.48678	-3.39073	-3.61892	0.999984	-0.146375	0.146116
TLHEAK	DHRSGGAGGGNTNWKTLHEAKSENLGQGDK	AGGGNTNWKTLHEAKSENLGQGDKADYFST	K	T	L	A	K	S	1	0	0	0	0	0	1	0	1	0	1	1	0	0	0	0	1	0	0	0	0	0	6	0	697.376	Q5SWN2;Q8VEE4	Q5SWN2	474	479	Rpa1	Replication protein A 70 kDa DNA-binding subunit;Replication protein A 70 kDa DNA-binding subunit, N-terminally processed	yes	no	2	0.03034	111.28	1654900	1716300	1382700	1469400	1132900	1454000	1371100	1436500	1416600	1377900	1551100	1617400	1417300	1503700	1175300	1461000	1381700	1525700	1388900	1304500	1	1	1	1	1	1	1	1	1	1	73077000	NA	NA	78041	4330	84499	188614	241752	241752	NA	10090	0.015096	1	-3.18719	-3.12264	-3.38566	-3.30986	-3.62666	-3.33289	-3.30059	-3.25745	-3.2176	-3.55442	0.999984	-0.00618577	0.949609
TLHEVLEK	FLQLAQDYISSCGKKTLHEVLEKVFKSFRP	ISSCGKKTLHEVLEKVFKSFRPLLGLPDAD	K	T	L	E	K	V	0	0	0	0	0	0	2	0	1	0	2	1	0	0	0	0	1	0	0	1	0	0	8	0	967.534	A0A087WQV4;Q8CGA4	A0A087WQV4	81	88	Mturn	Maturin	yes	no	3	0.00079836	125.31	7812900	8144900	6386900	8169800	3729100	6888300	8180800	6688700	7512000	4298200	7322100	7689000	6537300	8248600	4073600	6989600	8051200	6945800	7404900	4186500	3	3	3	3	3	3	3	3	3	3	1377200000	NA	NA	78042	42	84500	188615;188616	241753;241754;241755	241754	NA	10090	0.0487805	3	-3.19006	-3.11803	-3.42002	-3.07677	-4.14984	-3.33075	-2.96566	-3.28027	-3.05282	-4.15514	0.999984	0.0340153	0.892951
TLHEWCDGCEAVLLGIEQQVLR	IGRDIRKKDINNIVKTLHEWCDGCEAVLLG	GCEAVLLGIEQQVLRANQYKENHHRTQQQV	K	T	L	L	R	A	1	1	0	1	2	2	3	2	1	1	4	0	0	0	0	0	1	1	0	2	0	0	22	0	2625.27	Q8BV13	Q8BV13	173	194	Cops7b	COP9 signalosome complex subunit 7b	yes	yes	3	2.3242e-07	129.46	451440	492990	473300	483740	399360	453940	488700	410230	419130	491910	423860	465280	477380	489810	413560	456730	489590	445280	414570	460790	5	5	5	5	5	5	5	5	5	5	62410000	NA	NA	78043	5484	84501	188617;188618;188619;188620	241756;241757;241758;241759;241760	241759	NA	10090	0.0203185	5	-3.40219	-3.26318	-3.27319	-3.25364	-3.47179	-3.35321	-3.12976	-3.40637	-3.31542	-3.38129	0.999984	0.0155874	0.816179
TLHNLVIQYASQGR	AAAQQGGYEIPARLRTLHNLVIQYASQGRY	RTLHNLVIQYASQGRYEVAVPLCKQALEDL	R	T	L	G	R	Y	1	1	1	0	0	2	0	1	1	1	2	0	0	0	0	1	1	0	1	1	0	0	14	0	1598.85	D3YXZ3;Q91YS4;O88448;Q5UE59;E9Q7C9;Q8CD76;A0A5F8MPZ2;Q7TNF4;O88447	Q5UE59	215	228	Klc2;Klc1	Kinesin light chain 2;Kinesin light chain 1	no	no	3	1.413e-12	149.82	3244700	3387000	3220900	3410300	2734200	3383600	3312200	3476000	3147100	3207100	3045100	3197600	3260700	3449800	2829300	3402400	3329200	3675300	3097200	3041600	2	2	2	2	2	2	2	2	2	2	564130000	NA	NA	78044	937;1547	84502	188621;188622	241761;241762	241761	NA	10090	0.0774165	2	-3.39232	-3.3184	-3.34215	-3.27165	-3.53204	-3.29082	-3.2046	-3.15905	-3.24247	-3.51209	0.999984	0.089505	0.243939
TLHPAVHAGILAR	SELTGFPEMLGGRVKTLHPAVHAGILARNI	VKTLHPAVHAGILARNIPEDAADMARLDFN	K	T	L	A	R	N	3	1	0	0	0	0	0	1	2	1	2	0	0	0	1	0	1	0	0	1	0	0	13	0	1354.78	Q9CWJ9	Q9CWJ9	67	79	Atic	Bifunctional purine biosynthesis protein PURH;Phosphoribosylaminoimidazolecarboxamide formyltransferase;IMP cyclohydrolase	yes	yes	3;4	9.6778e-10	132.17	10104000	10168000	9820100	10084000	8651000	9968700	9906600	9305900	8825800	9472700	9480900	9597500	9960600	10210000	8915000	10005000	9964900	9953800	8712900	8944900	7	7	7	7	7	7	7	7	7	7	2044900000	NA	NA	78045	6859	84503	188623;188624;188625;188626;188627;188628;188629;188630	241763;241764;241765;241766;241767;241768;241769;241770;241771	241764	NA	10090	0.120152	9	-3.3183	-3.29719	-3.29863	-3.2723	-3.43503	-3.29672	-3.18874	-3.30308	-3.31951	-3.51433	0.999984	-0.000189094	0.99759
TLHQWVNGIR	KKSQYIKYLCCDDARTLHQWVNGIRIAKYG	CDDARTLHQWVNGIRIAKYGKQLYTNYQEA	R	T	L	I	R	I	0	1	1	0	0	1	0	1	1	1	1	0	0	0	0	0	1	1	0	1	0	0	10	0	1222.66	F2Z4B7;G5E867;S4R2K5;F2Z3U3	F2Z3U3	493	502	Raph1	NA	no	no	3	0.0016625	81.95	1645200	1620100	1563900	1613700	1611800	1783800	1531600	1691300	1666200	1876000	1543500	1529300	1592100	1636300	1636700	1779700	1564800	1819600	1630100	1763000	1	1	1	1	1	1	1	1	1	1	132980000	NA	NA	78046	2090;2098	84504	188631	241772	241772	NA	10090	0.0546673	1	-3.40011	-3.41029	-3.41244	-3.37914	-3.32245	-3.2424	-3.34532	-3.22631	-3.1879	-3.31367	0.999984	0.121768	0.0188853
TLHSDNEGSVIDDSR	LPDFQDGTKATFHFRTLHSDNEGSVIDDSR	TLHSDNEGSVIDDSRTRGKPMELIVGKKFK	R	T	L	S	R	T	0	1	1	3	0	0	1	1	1	1	1	0	0	0	0	3	1	0	0	1	0	0	15	0	1643.74	O08915;D3YW40	O08915	40	54	Aip	AH receptor-interacting protein	yes	no	3	6.4135e-21	176.4	910260	945410	871520	934790	878220	941870	840760	840810	798720	1032700	854030	892350	886470	946980	893160	943380	855030	915120	786060	966410	4	4	4	4	4	4	4	4	4	4	117730000	NA	NA	78047	2509	84505	188632;188633	241773;241774;241775;241776	241774	NA	10090	-0.0574133	4	-3.36685	-3.30019	-3.36881	-3.27963	-3.31129	-3.27658	-3.32342	-3.34742	-3.36153	-3.28773	0.999984	0.00601876	0.883188
TLHSDNEGSVIDDSRTR	LPDFQDGTKATFHFRTLHSDNEGSVIDDSR	HSDNEGSVIDDSRTRGKPMELIVGKKFKLP	R	T	L	T	R	G	0	2	1	3	0	0	1	1	1	1	1	0	0	0	0	3	2	0	0	1	0	0	17	1	1900.89	O08915;D3YW40	O08915	40	56	Aip	AH receptor-interacting protein	yes	no	3;4	1.1675e-16	127.3	323580	325340	294020	312490	258910	285630	280140	277640	276700	318610	303470	306980	299680	316760	266410	288300	283400	299170	271820	298830	2	2	2	2	2	2	2	2	2	2	39999000	NA	NA	78048	2509	84506	188634;188635	241777;241778	241777	NA	10090	-0.0269122	2	-3.25294	-3.23312	-3.33036	-3.2544	-3.46736	-3.39189	-3.3029	-3.33992	-3.28483	-3.37822	0.999984	-0.0319181	0.559538
TLHVEEVVPSVIEPSFGLGR	FQLTKDMVSVKRFQKTLHVEEVVPSVIEPS	EVVPSVIEPSFGLGRIMYTILEHTFHVREG	K	T	L	G	R	I	0	1	0	0	0	0	3	2	1	1	2	0	0	1	2	2	1	0	0	4	0	0	20	0	2164.15	Q9CZD3	Q9CZD3	554	573	Gars	Glycine--tRNA ligase	yes	yes	3	6.5885e-22	147.49	2649300	2760300	2598800	2581000	2026800	2574200	2588200	2787600	2490900	2288300	2486100	2603700	2630600	2624400	2113700	2590900	2596500	2918500	2450000	2184500	4	4	4	4	4	4	4	4	4	4	1.4886e+09	NA	NA	78049	6939	84507	188636;188637;188638	241779;241780;241781;241782	241781	NA	10090	0.117309	4	-3.32619	-3.25498	-3.29317	-3.31501	-3.60534	-3.32665	-3.20183	-3.11885	-3.22122	-3.64048	0.999984	0.0571309	0.576818
TLHWDTDPSVLQLHSDSDLGR	EAGSQDSGDGAVGSRTLHWDTDPSVLQLHS	DPSVLQLHSDSDLGRGPIKLGMAKITQVDF	R	T	L	G	R	G	0	1	0	4	0	1	0	1	2	0	4	0	0	0	1	3	2	1	0	1	0	0	21	0	2391.15	Q3TPJ8;A2BFF9;A2BFF5	Q3TPJ8	107	127	Dync1i2	NA	yes	no	4	3.8532e-27	129.2	551390	507670	515460	503350	554730	536910	479410	526950	466850	527660	517240	479190	525690	510270	560720	537120	490810	561580	458920	498380	2	2	2	2	2	2	2	2	2	2	86618000	NA	NA	78050	1206	84508	188639	241783;241784	241784	NA	10090	0.00557469	2	-3.29448	-3.40167	-3.33091	-3.37714	-3.17852	-3.29186	-3.33828	-3.22597	-3.34069	-3.4609	0.999984	-0.0149936	0.799572
TLHWDTDPSVLQLHSDSDLGRGPIK	EAGSQDSGDGAVGSRTLHWDTDPSVLQLHS	LQLHSDSDLGRGPIKLGMAKITQVDFPPRE	R	T	L	I	K	L	0	1	0	4	0	1	0	2	2	1	4	1	0	0	2	3	2	1	0	1	0	0	25	1	2786.4	Q3TPJ8;A2BFF9;A2BFF5	Q3TPJ8	107	131	Dync1i2	NA	yes	no	5	9.4288e-41	190.37	8348000	8149900	7021100	7352200	5966400	7546600	8151900	7567500	7746400	7185400	7825100	7684600	7195900	7498100	6196900	7569300	8152500	8026200	7623500	6805300	4	4	4	4	4	4	4	4	4	4	1299200000	NA	NA	78051	1206	84509	188640;188641;188642	241785;241786;241787;241788	241785	NA	10090	0.0770128	4	-3.23569	-3.25834	-3.42464	-3.37009	-3.61301	-3.34027	-3.11197	-3.24338	-3.14969	-3.55501	0.999984	0.100292	0.311219
TLIAPEELSLVHNLRK	VNALWGRTTLKKEDRTLIAPEELSLVHNLR	LIAPEELSLVHNLRKMVKNDWHGGAIVLSL	R	T	L	R	K	M	1	1	1	0	0	0	2	0	1	1	4	1	0	0	1	1	1	0	0	1	0	0	16	1	1832.05	G3X9M0;Q9ER88;A0A0R4J1B9;Q9ER88-2	G3X9M0	278	293	Dap3	28S ribosomal protein S29, mitochondrial	yes	no	4	3.2622e-13	138.77	453980	472680	433890	354280	514860	487160	395270	441340	403260	519890	425940	444890	442470	368510	516430	480520	408340	478260	395590	487410	1	1	1	1	1	1	1	1	1	1	125770000	NA	NA	78052	2324	84510	188643	241789	241789	NA	10090	0.169239	1	-3.36461	-3.29438	-3.36912	-3.67349	-3.0758	-3.22182	-3.40638	-3.27142	-3.34162	-3.27198	0.999984	0.0528359	0.576864
TLIDDDNPPVSFVK	GLCRIWDTASGQCLKTLIDDDNPPVSFVKF	KTLIDDDNPPVSFVKFSPNGKYILAATLDN	K	T	L	V	K	F	0	0	1	3	0	0	0	0	0	1	1	1	0	1	2	1	1	0	0	2	0	0	14	0	1558.79	P61965	P61965	208	221	Wdr5	WD repeat-containing protein 5	yes	yes	2	3.2212e-05	130.01	2084700	2129900	1860600	2090700	1667900	1976800	1873000	1965600	2025400	1897300	1954900	2010200	1899300	2117100	1715900	1992100	1896800	2088000	1982000	1795500	3	3	3	3	3	3	3	3	3	3	482860000	NA	NA	78053	3465	84511	188644;188645	241790;241791;241792	241790	NA	10090	0.0308461	3	-3.29744	-3.2545	-3.40073	-3.24444	-3.512	-3.3331	-3.29392	-3.24839	-3.14517	-3.53629	0.999984	0.030452	0.700916
TLIDFVK	EKEAKEKETLITIMKTLIDFVKMMVKYGTI	ETLITIMKTLIDFVKMMVKYGTISPEEGVS	K	T	L	V	K	M	0	0	0	1	0	0	0	0	0	1	1	1	0	1	0	0	1	0	0	1	0	0	7	0	834.485	P47867;P47867-2	P47867	308	314	Scg3	Secretogranin-3	yes	no	2	0.0045187	158.12	8558000	7943000	7632900	7893300	6745000	7788700	7484100	7618900	7198500	7842200	8025200	7497700	7791000	7991100	6943300	7825700	7555800	8137400	7080300	7396300	4	4	4	4	4	4	4	4	4	4	472020000	NA	NA	78054	3220	84512	188646;188647;188648;188649	241793;241794;241795;241796	241793	NA	10090	0.0612419	4	-3.2286	-3.3242	-3.33286	-3.29639	-3.46481	-3.32347	-3.26403	-3.26237	-3.28427	-3.45757	0.999984	0.0110286	0.848537
TLIDLVTDDK	DSRRQISNIKKEKLRTLIDLVTDDKMIENH	KEKLRTLIDLVTDDKMIENHSISTPFSCQF	R	T	L	D	K	M	0	0	0	3	0	0	0	0	0	1	2	1	0	0	0	0	2	0	0	1	0	0	10	0	1131.6	A0A0J9YV01;H9H9S3;A0A0M3HEP2;Q9R0G7;A0A0J9YVF6	A0A0J9YV01	537	546	Zeb2	Zinc finger E-box-binding homeobox 2	yes	no	2	0.041189	60.398	273440	321910	315500	328020	272740	329540	297240	312230	285040	309330	256950	303950	316410	331630	281040	330540	300320	333060	280400	292480	1	1	1	1	1	1	1	1	1	1	15039000	NA	NA	78055	222	84513	188650	241797	241797	NA	10090	0.0417825	1	-3.54317	-3.29574	-3.27596	-3.23175	-3.43961	-3.23292	-3.26475	-3.21786	-3.28932	-3.4682	0.999984	0.0626401	0.395947
TLIDVLQPLIAEHQAR	KDYTSGAMLTGELKKTLIDVLQPLIAEHQA	LIDVLQPLIAEHQARRKAVTEETVKEFMTP	K	T	L	A	R	R	2	1	0	1	0	2	1	0	1	2	3	0	0	0	1	0	1	0	0	1	0	0	16	0	1816.02	P32921-2;P32921	P32921-2	437	452	Wars	Tryptophan--tRNA ligase, cytoplasmic;T1-TrpRS;T2-TrpRS	yes	no	3	2.438e-17	182.7	3098500	3123300	2783300	3085400	2764400	3034400	2736400	2650600	2630000	3260600	2905700	2948000	2843700	3124700	2816200	3042300	2778700	2888500	2587000	3051900	6	6	6	6	6	6	6	6	6	6	2899800000	NA	NA	78056	3115	84514	188651;188652;188653;188654	241798;241799;241800;241801;241802;241803	241803	NA	10090	0.145313	6	-3.29672	-3.27322	-3.3907	-3.25397	-3.35407	-3.28585	-3.31799	-3.38804	-3.33931	-3.3261	0.999984	-0.0177243	0.687321
TLIEAGLPQK	EPMDTSSVTHTEHYKTLIEAGLPQKVAERL	TEHYKTLIEAGLPQKVAERLDEIFQTGLVA	K	T	L	Q	K	V	1	0	0	0	0	1	1	1	0	1	2	1	0	0	1	0	1	0	0	0	0	0	10	0	1068.62	Q8VHM5;A2AW41;V9GWW3;A2AW40	Q8VHM5	32	41	Hnrnpr	NA	yes	no	2	2.6046e-06	204.91	15239000	16009000	14131000	15269000	10459000	13629000	13851000	12599000	13796000	11257000	14295000	15104000	14354000	15480000	10964000	13763000	13889000	13361000	13548000	10713000	4	4	4	4	4	4	4	4	4	4	4.1792e+09	NA	NA	78057	6217	84515	188655;188656;188657;188658	241804;241805;241806;241807	241805	NA	10090	0.0863459	4	-3.2276	-3.14449	-3.27572	-3.17591	-3.66337	-3.34767	-3.20736	-3.36813	-3.17721	-3.7675	0.999984	-0.0761568	0.551917
TLIEELK	KCLENRVAVLENQNKTLIEELKALKDLYCH	AVLENQNKTLIEELKALKDLYCHKSD____	K	T	L	L	K	A	0	0	0	0	0	0	2	0	0	1	2	1	0	0	0	0	1	0	0	0	0	0	7	0	844.491	Q01147-1;Q01147;Q62347;F6Q346;D3Z2U7;F6QKL8;D3Z7M6;P27699-6;E9PWV9;F6W4F5;P27699-7;D3Z326;D3Z7P7;P27699-2;P27699-10;F6U9F5;F6QWT6;P27699-11;D3Z6A5;F6VJ22;P27699-5;P27699-8;P81269	Q01147-1	324	330	Creb1;Crem;Atf1	Cyclic AMP-responsive element-binding protein 1;Cyclic AMP-dependent transcription factor ATF-1	yes	no	2	0.026041	116.88	2157900	2184900	2057900	2090100	1781900	1788600	1871600	2015100	1927900	2119700	2024500	2061500	2089700	2117500	1834200	1819300	1898600	2142300	1890400	1993500	2	2	2	2	2	2	2	2	2	2	239290000	NA	NA	78058	3773	84516	188659;188660	241808;241809	241809	NA	10090	0.0621186	2	-3.27632	-3.24639	-3.28399	-3.27352	-3.44528	-3.5061	-3.32366	-3.24117	-3.24501	-3.40504	0.999984	-0.0390963	0.543445
TLIEFLLR	EIPYLRKGMSGRPTRTLIEFLLRFSKDSS_	MSGRPTRTLIEFLLRFSKDSS_________	R	T	L	L	R	F	0	1	0	0	0	0	1	0	0	1	3	0	0	1	0	0	1	0	0	0	0	0	8	0	1003.61	Q9CPY7;Q9CPY7-2	Q9CPY7	506	513	Lap3	Cytosol aminopeptidase	yes	no	2	0.00093723	170.87	1818600	1750400	1704300	1713700	2014100	1757500	1517000	1478000	1444900	2863500	1706000	1651900	1740300	1737700	2019900	1756500	1566100	1695100	1421900	2635100	2	2	2	2	2	2	2	2	2	2	1090100000	NA	NA	78059	6692	84517	188661;188662	241810;241811	241810	NA	10090	0.104958	2	-3.36561	-3.40876	-3.39848	-3.40247	-3.11106	-3.3739	-3.46921	-3.53087	-3.50356	-2.81362	0.999984	-0.000954135	0.994162
TLIEILATR	KQLKKAMEGAGTDEKTLIEILATRTNAEIR	AGTDEKTLIEILATRTNAEIRAINEAYKED	K	T	L	T	R	T	1	1	0	0	0	0	1	0	0	2	2	0	0	0	0	0	2	0	0	0	0	0	9	0	1028.62	F8WIT2;P14824	F8WIT2	457	465	Anxa6	Annexin;Annexin A6	yes	no	2	0.00011624	185.72	3495800	3449100	3358000	3184800	3433600	3648300	3218900	3588700	2946300	4117300	3279900	3253000	3415500	3248200	3487200	3636100	3273900	3864800	2904700	3861300	4	4	4	4	4	4	4	4	4	4	2724500000	NA	NA	78060	2234	84518	188663;188664;188665	241812;241813;241814;241815	241812	NA	10090	0.109829	4	-3.36254	-3.36995	-3.35977	-3.4481	-3.28119	-3.25991	-3.32358	-3.19077	-3.41535	-3.22942	0.999984	0.0805034	0.154751
TLIEPFTLLASK	SEKVKLWEVTVTDRRTLIEPFTLLASKLSQ	DRRTLIEPFTLLASKLSQPQSKSSFPLPGR	R	T	L	S	K	L	1	0	0	0	0	0	1	0	0	1	3	1	0	1	1	1	2	0	0	0	0	0	12	0	1331.77	Q8CEC5	Q8CEC5	156	167	Nkiras1	NF-kappa-B inhibitor-interacting Ras-like protein 1	yes	yes	2	1.2976e-14	223.14	1597800	1499100	1598400	1526800	1631100	1732400	1385800	1532400	1312000	1836900	1499600	1415400	1621100	1546600	1653200	1723500	1419100	1665100	1291400	1721200	2	2	2	2	2	2	2	2	2	2	222060000	NA	NA	78061	5731	84519	188666;188667	241816;241817	241816	NA	10090	0.117439	2	-3.35373	-3.43373	-3.2924	-3.37045	-3.21672	-3.19602	-3.40108	-3.2801	-3.44414	-3.2555	0.999984	0.0180373	0.771597
TLIEQIEQR	TLFYVKFRAAAPKVRTLIEQIEQRSEKIPE	AAPKVRTLIEQIEQRSEKIPEYQHLLNDIH	R	T	L	Q	R	S	0	1	0	0	0	2	2	0	0	2	1	0	0	0	0	0	1	0	0	0	0	0	9	0	1128.61	E9QL65;Q8CI04	E9QL65	309	317	Cog3	Conserved oligomeric Golgi complex subunit 3	yes	no	2	0.0039509	106.2	422550	405510	393340	409220	375300	418570	377580	399690	381160	434560	396360	382840	400600	414090	383430	419460	383650	429190	374080	408790	1	1	1	1	1	1	1	1	1	1	22973000	NA	NA	78062	2035	84520	188668	241818	241818	NA	10090	0.054725	1	-3.31334	-3.36073	-3.35589	-3.31073	-3.37716	-3.28597	-3.31766	-3.25965	-3.26815	-3.37586	0.999984	0.0421115	0.317722
TLIEVMPK	IVKSLLQGTILQYVKTLIEVMPKICRLPRH	TILQYVKTLIEVMPKICRLPRHEYGSPGIL	K	T	L	P	K	I	0	0	0	0	0	0	1	0	0	1	1	1	1	0	1	0	1	0	0	1	0	0	8	0	929.526	Q5SQX6;F6QD74	Q5SQX6	950	957	Cyfip2	Cytoplasmic FMR1-interacting protein 2	yes	no	2	0.0035918	130.27	10729000	9658300	10043000	10287000	10591000	9981400	9196200	9343800	9144100	11442000	10064000	9124400	10238000	10365000	10719000	10029000	9418200	10143000	8980400	10703000	3	3	3	3	3	3	3	3	3	3	843620000	NA	NA	78063	4295	84521;84522	188669;188670;188671	241819;241820;241821	241820	4727	10090	0.0580078	3	-3.28927	-3.42896	-3.32381	-3.30111	-3.2007	-3.35246	-3.35367	-3.35478	-3.32597	-3.29941	0.999984	-0.0284841	0.557253
TLIGEACIWLDK	LQILLFSNGGKFMKKTLIGEACIWLDKVDL	MKKTLIGEACIWLDKVDLRKRIVNWHKLLM	K	T	L	D	K	V	1	0	0	1	1	0	1	1	0	2	2	1	0	0	0	0	1	1	0	0	0	0	12	0	1417.73	Q9QYX7	Q9QYX7	5036	5047	Pclo	Protein piccolo	yes	yes	2	0.00021012	110.39	200540	183630	199260	185340	212170	196200	167440	184820	168520	251410	188210	173370	202310	187640	214190	196190	172590	202510	165420	234080	1	1	1	1	1	1	1	1	1	1	16064000	NA	NA	78064	7632	84523	188672	241822	241822	NA	10090	0.0353822	1	-3.34104	-3.45613	-3.28949	-3.4059	-3.15246	-3.33158	-3.44327	-3.32488	-3.3981	-3.11784	0.999984	0.00586865	0.937504
TLIINLPGSK	PLGMLSRPVCGIRGKTLIINLPGSKKGSQE	GIRGKTLIINLPGSKKGSQECFQFILPALP	K	T	L	S	K	K	0	0	1	0	0	0	0	1	0	2	2	1	0	0	1	1	1	0	0	0	0	0	10	0	1054.64	A0JNY3;Q8BUV3	A0JNY3	139	148	Gphn	Gephyrin;Molybdopterin adenylyltransferase;Molybdopterin molybdenumtransferase	yes	no	2	7.9095e-05	155.06	19698000	18825000	18897000	17046000	17218000	17823000	17416000	17049000	14468000	18665000	18482000	17751000	19193000	17384000	17645000	17839000	17595000	18316000	14334000	17552000	2	2	2	2	2	2	2	2	2	2	1886200000	NA	NA	78065	981	84524	188673;188674	241823;241824	241823	NA	10090	0.113512	2	-3.23121	-3.28462	-3.23032	-3.39097	-3.31809	-3.3345	-3.25083	-3.30565	-3.48249	-3.41188	0.999984	-0.0660271	0.253048
TLILNCVNPDNENSPEIPVK	SLSEDKLIRQQIEYKTLILNCVNPDNENSP	CVNPDNENSPEIPVKVLNCDTITQVKEKIL	K	T	L	V	K	V	0	0	4	1	1	0	2	0	0	2	2	1	0	0	3	1	1	0	0	2	0	0	20	0	2265.13	P70207	P70207	1499	1518	Plxna2	Plexin-A2	yes	yes	2	1.5301e-23	240.46	273060	260320	253810	276070	224280	239020	303370	241880	202520	258430	256130	245920	258270	277830	232250	242330	300860	258670	203250	243150	1	1	1	1	1	1	1	1	1	1	91792000	NA	NA	78066	3613	84525	188675	241825	241825	NA	10090	0.0491368	1	-3.27845	-3.33539	-3.32314	-3.21378	-3.45512	-3.42952	-2.96858	-3.31946	-3.5157	-3.46085	0.999984	-0.0176438	0.856883
TLINELVK	VQVCEGKKKQTNYLRTLINELVKGILPRSW	KQTNYLRTLINELVKGILPRSWSHYTVPAG	R	T	L	V	K	G	0	0	1	0	0	0	1	0	0	1	2	1	0	0	0	0	1	0	0	1	0	0	8	0	928.559	Q9JHU4	Q9JHU4	4448	4455	Dync1h1	Cytoplasmic dynein 1 heavy chain 1	yes	yes	2	0.00095052	193.29	31636000	32011000	28346000	29991000	25124000	31819000	29326000	30021000	24722000	26855000	29667000	30195000	28924000	30519000	25894000	31813000	29429000	31806000	24475000	25548000	4	4	4	4	4	4	4	4	4	4	6.6943e+09	NA	NA	78067	7446	84526	188676;188677;188678;188679	241826;241827;241828;241829	241827	NA	10090	0.0921953	4	-3.26086	-3.23187	-3.3585	-3.28905	-3.48612	-3.21152	-3.21224	-3.20254	-3.42273	-3.6002	0.999984	-0.00456375	0.957843
TLINILTER	EAIRKAIRGLGTDEKTLINILTERSNAQRQ	LGTDEKTLINILTERSNAQRQLIVKQYQAA	K	T	L	E	R	S	0	1	1	0	0	0	1	0	0	2	2	0	0	0	0	0	2	0	0	0	0	0	9	0	1071.63	O35639;Q3TET3;A0A0G2JGL7	O35639	40	48	Anxa3	Annexin A3;Annexin	yes	no	2	0.00078577	150.62	1778200	1631700	1867600	1646600	1783200	1630600	1315700	1576600	1443900	2002200	1669600	1540500	1886300	1665400	1809800	1637500	1366100	1714300	1412000	1869200	2	2	2	2	2	2	2	2	2	2	369610000	NA	NA	78068	2586	84527	188680;188681	241830;241831	241830	NA	10090	0.0958599	2	-3.28953	-3.40158	-3.15798	-3.3516	-3.17823	-3.37352	-3.5661	-3.32921	-3.39607	-3.22132	0.999984	-0.10146	0.179465
TLIPLDEVK	SLARMLVPKVVTALRTLIPLDEVKACEALE	VVTALRTLIPLDEVKACEALEALDEMLETE	R	T	L	V	K	A	0	0	0	1	0	0	1	0	0	1	2	1	0	0	1	0	1	0	0	1	0	0	9	0	1026.6	Q8VI75;Q5U4C5	Q8VI75	212	220	Ipo4	Importin-4	yes	no	2	0.0037965	95.502	1089800	943270	870160	924010	858610	1060200	796290	829940	870820	916760	1021200	890230	897300	938560	873680	1051800	814790	901840	851750	863980	1	1	1	1	1	1	1	1	1	1	56796000	NA	NA	78069	6227	84528	188682	241832	241832	NA	10090	0.0838778	1	-3.13429	-3.33061	-3.39821	-3.32352	-3.37102	-3.13299	-3.42897	-3.39335	-3.264	-3.48669	0.999984	-0.029668	0.699056
TLIQCLGSVGR	RLPGPRAPASPAAIRTLIQCLGSVGRQAGH	AAIRTLIQCLGSVGRQAGHRLGAHLDRLVP	R	T	L	G	R	Q	0	1	0	0	1	1	0	2	0	1	2	0	0	0	0	1	1	0	0	1	0	0	11	0	1202.64	Q6ZQ73	Q6ZQ73	236	246	Cand2	Cullin-associated NEDD8-dissociated protein 2	yes	yes	2	0.0091948	73.666	629830	637250	561450	565620	577770	594030	555480	615510	549190	625430	590610	600770	574240	577740	586930	595500	565440	655020	539490	589860	1	1	1	1	1	1	1	1	1	1	24547000	NA	NA	78070	4894	84529	188683	241833	241833	NA	10090	0.0509253	1	-3.29512	-3.26623	-3.40014	-3.40139	-3.31234	-3.33853	-3.31833	-3.19437	-3.29887	-3.40819	0.999984	0.0233858	0.654355
TLIQNCGASTIR	WPYRAVAQALEVIPRTLIQNCGASTIRLLT	IPRTLIQNCGASTIRLLTSLRAKHTQESCE	R	T	L	I	R	L	1	1	1	0	1	1	0	1	0	2	1	0	0	0	0	1	2	0	0	0	0	0	12	0	1332.68	P80318;E9Q133;Q3U0I3	P80318	450	461	Cct3	T-complex protein 1 subunit gamma	yes	no	2	9.9369e-10	219.33	3111600	3120500	2865300	2946000	2503900	2894400	2779900	2756600	2737100	2938600	2918600	2943800	2917300	2992800	2579500	2907200	2808500	2955900	2689300	2767200	6	6	6	6	6	6	6	6	6	6	5588000000	NA	NA	78071	3663	84530	188684;188685;188686;188687;188688;188689	241834;241835;241836;241837;241838;241839	241834	NA	10090	0.02895	6	-3.26744	-3.25133	-3.32562	-3.29749	-3.47367	-3.33081	-3.27205	-3.30828	-3.25854	-3.45292	0.999984	-0.00141198	0.980388
TLISASSDTTVK	HTDWVNDVVLCCNGKTLISASSDTTVKVWN	NGKTLISASSDTTVKVWNAHKGFCMSTLRT	K	T	L	V	K	V	1	0	0	1	0	0	0	0	0	1	1	1	0	0	0	3	3	0	0	1	0	0	12	0	1221.65	Q8BH57;Q8BH57-2;Q8BH57-3	Q8BH57	89	100	Wdr48	WD repeat-containing protein 48	yes	no	2	3.0573e-53	294.61	3076500	3006500	2597100	2789500	2682100	2559000	2552600	2709500	2289600	2864100	2883900	2835700	2667700	2834600	2723400	2587300	2592500	2889200	2259600	2694900	2	2	2	2	2	2	2	2	2	2	668150000	NA	NA	78072	5273	84531	188690;188691	241840;241841	241840	NA	10090	0.0432902	2	-3.20304	-3.22425	-3.38664	-3.29547	-3.29372	-3.42773	-3.31435	-3.25238	-3.43532	-3.4092	0.999984	-0.0871729	0.130138
TLISGMIDEPHAIVVDPLRGTMYWSDWGNHPK	RDVIEVAQMKGENRKTLISGMIDEPHAIVV	LRGTMYWSDWGNHPKIETAAMDGTLRETLV	K	T	L	P	K	I	1	1	1	3	0	0	1	3	2	3	2	1	2	0	3	2	2	2	1	2	0	0	32	1	3634.77	A0A0R4J0I9;Q91ZX7	A0A0R4J0I9	3995	4026	Lrp1	Prolow-density lipoprotein receptor-related protein 1;Low-density lipoprotein receptor-related protein 1 85 kDa subunit;Low-density lipoprotein receptor-related protein 1 515 kDa subunit;Low-density lipoprotein receptor-related protein 1 intracellular domain	yes	no	5	1.6645e-13	94.006	1552800	1811200	1638600	1530200	1469200	1688400	1805100	1374200	1365900	1579900	1458000	1706600	1653200	1570100	1515300	1679600	1802500	1494700	1360400	1485000	6	6	6	6	6	6	6	6	6	6	378100000	NA	NA	78073	320	84532;84533	188692;188693;188694	241842;241843;241844;241845;241846;241847	241844	318	10090	0.0580995	6	-3.41356	-3.17949	-3.27518	-3.38586	-3.38615	-3.25175	-3.03834	-3.45591	-3.40467	-3.49155	0.999984	-0.000397982	0.996416
TLISQCQTR	ENAIEVLENKNQQLKTLISQCQTRQMQNIN	KNQQLKTLISQCQTRQMQNINPLTMCLNGV	K	T	L	T	R	Q	0	1	0	0	1	2	0	0	0	1	1	0	0	0	0	1	2	0	0	0	0	0	9	0	1105.56	A0A1Y7VLY2;P59764-2;P59764	A0A1Y7VLY2	1494	1502	Dock4	Dedicator of cytokinesis protein 4	yes	no	2	0.0020431	108.43	451030	805420	438730	794190	543220	434460	379180	356990	391820	545400	423220	760190	447180	799300	542760	455740	394550	398570	384160	506130	1	1	1	1	1	1	1	1	1	1	64587000	NA	NA	78074	663	84534	188695	241848	241848	NA	10090	0.00643696	1	-3.56697	-2.71846	-3.54607	-2.70185	-3.1914	-3.57995	-3.65929	-3.77038	-3.57609	-3.39583	0.999984	-0.451359	0.0231637
TLIVSEASPENGK	GSWLWSSDKATKEAKTLIVSEASPENGKES	AKTLIVSEASPENGKESVVKFGSRAKDEVI	K	T	L	G	K	E	1	0	1	0	0	0	2	1	0	1	1	1	0	0	1	2	1	0	0	1	0	0	13	0	1343.69	Q5U4C1;Q5U4C1-2	Q5U4C1	916	928	Gprasp1	G-protein coupled receptor-associated sorting protein 1	yes	no	2	3.2231e-19	236.77	1068200	1053000	867890	918410	792540	1019200	848610	930120	890730	910670	1001100	992550	892770	940120	813280	1015800	860550	993210	872710	862090	1	1	1	1	1	1	1	1	1	1	117550000	NA	NA	78076	4345	84536	188697	241850	241850	NA	10090	0.035161	1	-3.18604	-3.19473	-3.42486	-3.35516	-3.50942	-3.21277	-3.36004	-3.25181	-3.25426	-3.51918	0.999984	0.0144306	0.858514
TLKPGTMSPEAFLQEAQVMK	VWMGTWNGTTRVAIKTLKPGTMSPEAFLQE	TMSPEAFLQEAQVMKKLRHEKLVQLYAVVS	K	T	L	M	K	K	2	0	0	0	0	2	2	1	0	0	2	2	2	1	2	1	2	0	0	1	0	0	20	1	2205.12	P05480-1;P05480	P05480-1	304	323	Src	Neuronal proto-oncogene tyrosine-protein kinase Src	yes	no	3	0.034701	70.335	122140	111950	132440	124190	109240	113350	106880	128610	121870	127660	114710	105820	133260	124720	112640	114840	109200	136090	119000	120420	1	1	1	1	1	1	1	1	1	1	0	NA	NA	78077	2811	84537	188698	241851	241851	2477	10090	0.0630073	1	-3.36058	-3.47426	-3.18299	-3.28771	-3.41436	-3.42731	-3.3951	-3.15218	-3.16986	-3.39976	0.999984	0.0351359	0.64856
TLKPGTMSPESFLEEAQIMK	VWMGTWNGNTKVAIKTLKPGTMSPESFLEE	TMSPESFLEEAQIMKKLKHDKLVQLYAVVS	K	T	L	M	K	K	1	0	0	0	0	1	3	1	0	1	2	2	2	1	2	2	2	0	0	0	0	0	20	1	2236.11	P39688;D3YZ57;P39688-2	P39688	300	319	Fyn	Tyrosine-protein kinase Fyn;Non-specific protein-tyrosine kinase	yes	no	3	1.5884e-07	100.21	844540	762110	675420	785290	706820	710660	729180	704130	654710	811360	791380	719690	696950	792190	718570	718050	737410	758320	646080	760690	2	2	2	2	2	2	2	2	2	2	127190000	NA	NA	78078	3160	84538	188699;188700	241852;241853	241852	NA	10090	0.0433301	2	-3.19104	-3.32722	-3.45264	-3.24713	-3.34062	-3.39903	-3.24492	-3.31944	-3.36444	-3.35182	0.999984	-0.0242027	0.670873
TLLAAGDK	GFSSDARDLSAKETKTLLAAGDKDGDGKIG	LSAKETKTLLAAGDKDGDGKIGVEEFSTLV	K	T	L	D	K	D	2	0	0	1	0	0	0	1	0	0	2	1	0	0	0	0	1	0	0	0	0	0	8	0	787.444	P32848	P32848	85	92	Pvalb	Parvalbumin alpha	yes	yes	2	0.0051606	109.71	2628300	2546700	3308500	2539100	6748900	3172500	2159200	2551400	2191700	7735700	2471800	2404000	3356000	2579900	6547400	3135500	2443100	3149800	2150500	7041600	1	1	1	1	1	1	1	1	1	1	212240000	NA	NA	78080	3113	84540	188702	241855	241855	NA	10090	0.0417442	1	-3.8046	-3.83811	-3.41177	-3.80556	-2.33683	-3.49209	-3.93022	-3.71352	-3.87277	-2.35015	0.999984	-0.0323775	0.927159
TLLADQGEIR	EDCFFYSLVFDPVQKTLLADQGEIRVGCKF	DPVQKTLLADQGEIRVGCKFQAEIPDRLAE	K	T	L	I	R	V	1	1	0	1	0	1	1	1	0	1	2	0	0	0	0	0	1	0	0	0	0	0	10	0	1114.6	Q9R190	Q9R190	139	148	Mta2	Metastasis-associated protein MTA2	yes	yes	2	0.00084851	108.43	583830	688860	581650	613160	483470	618990	551330	637420	614120	578250	547940	649440	588560	625800	500180	621830	558490	673140	600220	548950	1	1	1	1	1	1	1	1	1	1	198130000	NA	NA	78081	7691	84541	188703	241856	241856	NA	10090	0.0455221	1	-3.41619	-3.16553	-3.3608	-3.29662	-3.58106	-3.2908	-3.3408	-3.15557	-3.14931	-3.533	0.999984	0.070144	0.450946
TLLAGDTQK	VYDTTIRTGRALKEKTLLAGDTQKLDNLLG	RALKEKTLLAGDTQKLDNLLGEVRDKWDTV	K	T	L	Q	K	L	1	0	0	1	0	1	0	1	0	0	2	1	0	0	0	0	2	0	0	0	0	0	9	0	945.513	B1ARU4;Q9QXZ0;A0A0A0MQA6;A0A571BGC6;A0A571BF93;Q9QXZ0-2;Q9QXZ0-4;F6Q750;F7ACR9;Q69ZZ9;Q9QXZ0-3	B1ARU4	6579	6587	Macf1;Kiaa0754	Microtubule-actin cross-linking factor 1;Uncharacterized protein KIAA0754	no	no	2	0.00088915	125.82	1385400	1479600	1386600	1538800	1260600	1479200	1243000	1253300	1267900	1503400	1300200	1397400	1404200	1552700	1291300	1484200	1264800	1365000	1243800	1409400	1	1	1	1	1	1	1	1	1	1	1013400000	NA	NA	78082	1303;2168;7602;2100	84542	188704	241857	241857	NA	10090	0.0381746	1	-3.37844	-3.27154	-3.3164	-3.17808	-3.40738	-3.2429	-3.3769	-3.38908	-3.31239	-3.36347	0.999984	-0.0265805	0.629533
TLLAHAIAGELDLPILK	PPRGVLLHGPPGCGKTLLAHAIAGELDLPI	LAHAIAGELDLPILKVAAPEIVSGVSGESE	K	T	L	L	K	V	3	0	0	1	0	0	1	1	1	2	5	1	0	0	1	0	1	0	0	0	0	0	17	0	1787.06	Q9DBY8	Q9DBY8	311	327	Nvl	Nuclear valosin-containing protein-like	yes	yes	3	1.7104e-18	177.88	688640	701950	598210	655980	542590	620760	617840	667030	649180	577090	645650	662120	612030	666530	557970	626640	624700	700880	636030	549140	2	2	2	2	2	2	2	2	2	2	59682000	NA	NA	78083	7272	84543	188705;188706	241858;241859	241858	NA	10090	0.193625	2	-3.26573	-3.22611	-3.40804	-3.28697	-3.50236	-3.37442	-3.26423	-3.1778	-3.15695	-3.62363	0.999984	0.0184362	0.842441
TLLALFTDHQWVAPAVATAK	YTDWADRDNGEMRRKTLLALFTDHQWVAPA	FTDHQWVAPAVATAKLHADYQSPVYFYTFY	K	T	L	A	K	L	5	0	0	1	0	1	0	0	1	0	3	1	0	1	1	0	3	1	0	2	0	0	20	0	2152.17	Q69ZK9	Q69ZK9	450	469	Nlgn2	Neuroligin-2	yes	yes	3	1.6456e-22	156.39	3732800	3487600	3713100	3804300	3825500	3933600	3904100	3786800	3327400	4421200	3503300	3295800	3767900	3831300	3891600	3940300	3944800	4088200	3292200	4143800	2	2	2	2	2	2	2	2	2	2	606320000	NA	NA	78084	4652	84544	188707;188708	241860;241861	241860	NA	10090	0.138078	2	-3.40933	-3.49536	-3.35618	-3.33311	-3.26669	-3.29272	-3.18659	-3.25469	-3.38129	-3.26811	0.999984	0.0954573	0.105344
TLLALGCHVGIADEHAEEK	QERNYNLQMSLETLKTLLALGCHVGIADEH	LGCHVGIADEHAEEKVKKMKLPKNYQLTSG	K	T	L	E	K	V	3	0	0	1	1	0	3	2	2	1	3	1	0	0	0	0	1	0	0	1	0	0	19	0	2062.02	F6U7V1;E9Q401;Q80ZZ5	F6U7V1	942	960	Ryr2	Ryanodine receptor 2	yes	no	4	8.7602e-22	124.26	1428400	1462900	1292000	1386600	1879400	1449800	1277700	1395100	1162300	2119300	1339600	1380100	1327700	1409500	1863100	1451300	1327300	1544300	1146300	1964200	2	2	2	2	2	2	2	2	2	2	273410000	NA	NA	78085	1908	84545	188709;188710	241862;241863	241862	NA	10090	0.026812	2	-3.43614	-3.38972	-3.52015	-3.43013	-2.93302	-3.37367	-3.43898	-3.33625	-3.53965	-2.96991	0.999984	0.0101422	0.93677
TLLAMSSSQDSCISMR	LLSMLGTHDKDDMSRTLLAMSSSQDSCISM	LLAMSSSQDSCISMRQSGCLPLLIQLLHGN	R	T	L	M	R	Q	1	1	0	1	1	1	0	0	0	1	2	0	2	0	0	5	1	0	0	0	0	0	16	0	1785.81	E9QLQ9;B2RUG9;Q61315-2;Q61315;E9Q4H1	E9QLQ9	297	312	Apc	Adenomatous polyposis coli protein	yes	no	2	0.057008	46.592	183970	192880	182900	192760	154420	176140	164110	165030	172710	207290	172650	182080	185140	194870	159280	177650	166500	179530	169200	193680	1	1	1	1	1	1	1	1	1	1	36027000	NA	NA	78086	1386	84546	188711	241864	241864	NA	10090	-0.0555308	1	-3.34622	-3.266	-3.29385	-3.23004	-3.49159	-3.36795	-3.35302	-3.36904	-3.24344	-3.277	0.999984	0.00345036	0.952015
TLLAQANSK	ADARRKAELLQNEAKTLLAQANSKLQLLED	LQNEAKTLLAQANSKLQLLEDLERKYEDNQ	K	T	L	S	K	L	2	0	1	0	0	1	0	0	0	0	2	1	0	0	0	1	1	0	0	0	0	0	9	0	944.529	E9QN70;P02469	E9QN70	1776	1784	Lamb1	Laminin subunit beta-1	yes	no	2	0.00026021	154.05	1720200	1647500	1573000	1743500	1568400	1569600	1521200	1527000	1450500	1852600	1613400	1556300	1605100	1755700	1596600	1585800	1546100	1653200	1427300	1733000	2	2	2	2	2	2	2	2	2	2	223310000	NA	NA	78088	2058	84548	188713;188714	241866;241867	241866	NA	10090	0.0546117	2	-3.29526	-3.34557	-3.36354	-3.227	-3.3213	-3.38642	-3.31462	-3.33322	-3.34738	-3.29124	0.999984	-0.0240429	0.578476
TLLAQTLAK	EKSNILLLGPTGSGKTLLAQTLAKCLDVPF	PTGSGKTLLAQTLAKCLDVPFAICDCTTLT	K	T	L	A	K	C	2	0	0	0	0	1	0	0	0	0	3	1	0	0	0	0	2	0	0	0	0	0	9	0	957.586	Q9JHS4;Q6P8N8;F7BB92	Q9JHS4	301	309	Clpx	ATP-dependent Clp protease ATP-binding subunit clpX-like, mitochondrial	yes	no	2	0.013672	100.48	1804200	2112500	2107100	2028200	1648500	2060800	1886900	1898600	1969800	2014700	1695600	1993200	2109300	2059000	1713300	2064500	1907000	2038500	1930400	1898500	2	2	2	2	2	2	2	2	2	2	260240000	NA	NA	78089	4773	84549	188715;188716	241868;241869	241868	NA	10090	0.105392	2	-3.50223	-3.26265	-3.21755	-3.28454	-3.52519	-3.26937	-3.27956	-3.29473	-3.18164	-3.44598	0.999984	0.0641759	0.402407
TLLASACK	GHGYEIVCVACNNSKTLLASACKASQKEHA	VACNNSKTLLASACKASQKEHAAIILWSTA	K	T	L	C	K	A	2	0	0	0	1	0	0	0	0	0	2	1	0	0	0	1	1	0	0	0	0	0	8	0	862.458	Q91WG4;Q91WG4-2	Q91WG4	580	587	Elp2	Elongator complex protein 2	yes	no	2	0.0015209	145.63	3463400	3272100	3188000	3478400	2392300	3071100	2912400	2998600	2847900	2717000	3248500	3091200	3240400	3500800	2498700	3107000	2929200	3174300	2799000	2581400	2	2	2	2	2	2	2	2	2	2	533120000	NA	NA	78090	6302	84550	188717;188718	241870;241871	241870	NA	10090	0.0215075	2	-3.1965	-3.26648	-3.25525	-3.14141	-3.62304	-3.32891	-3.28846	-3.27047	-3.28488	-3.64963	0.999984	-0.0679367	0.510201
TLLATVDETIPALPASTHR	EEYVPMVKEVGLALRTLLATVDETIPALPA	TVDETIPALPASTHREIEMAQKLLNSDLGE	R	T	L	H	R	E	3	1	0	1	0	0	1	0	1	1	3	0	0	0	2	1	4	0	0	1	0	0	19	0	2005.08	A0A5F8MPY3;P34152;P34152-4;P34152-2;P34152-9	A0A5F8MPY3	1004	1022	Ptk2	Focal adhesion kinase 1	yes	no	3	4.6341e-05	115.58	429620	431480	396090	474820	361890	389490	408260	272080	365750	398430	402970	407800	403460	476430	371880	393580	411010	305330	360970	371060	1	1	1	1	1	1	1	1	1	1	27161000	NA	NA	78091	936	84551	188719	241872	241872	NA	10090	0.122066	1	-3.25554	-3.23731	-3.31198	-3.06236	-3.39579	-3.35599	-3.17109	-3.78064	-3.29383	-3.46723	0.999984	-0.161159	0.151513
TLLDANEEFK	QQSEEAMQTLVSSSRTLLDANEEFKSMSGT	VSSSRTLLDANEEFKSMSGTIQLGRKLITK	R	T	L	F	K	S	1	0	1	1	0	0	2	0	0	0	2	1	0	1	0	0	1	0	0	0	0	0	10	0	1178.58	Q6QD59;B8JJI4	Q6QD59	169	178	Bnip1	Vesicle transport protein SEC20	yes	no	2	0.0033056	127.42	970010	969760	934790	984970	812030	1091300	896380	835800	888970	921470	910140	915620	948570	997500	836770	1084200	906030	909250	873160	868790	2	2	2	2	2	2	2	2	2	2	122460000	NA	NA	78092	4862	84552	188720;188721	241873;241874	241874	NA	10090	-0.000229168	2	-3.32657	-3.31495	-3.31914	-3.25563	-3.47578	-3.11557	-3.28244	-3.40749	-3.25852	-3.50359	0.999984	0.0248927	0.738121
TLLDHEYDDDSEYNVDSYNMPVK	FGGMLPPYDMGTWARTLLDHEYDDDSEYNV	DDSEYNVDSYNMPVKDVDKELSPKSMKRSQ	R	T	L	V	K	D	0	0	2	5	0	0	2	0	1	0	2	1	1	0	1	2	1	0	3	2	0	0	23	0	2761.17	Q8BG92	Q8BG92	264	286	Clvs2	Clavesin-2	yes	yes	3	7.3387e-22	130.11	1447400	1349200	1391700	1334400	1568600	1340600	1237300	1282400	1275500	1568700	1358100	1273500	1417500	1351700	1578500	1344900	1276300	1390500	1250700	1467200	6	6	6	6	6	6	6	6	6	6	157980000	NA	NA	78093	5214	84553;84554	188722;188723;188724;188725	241875;241876;241877;241878;241879;241880;241881	241881	5658	10090	-0.140017	7	-3.31614	-3.40551	-3.31197	-3.38456	-3.09288	-3.3857	-3.38439	-3.35683	-3.30463	-3.30299	0.999984	-0.0447004	0.472315
TLLDRVK	SMADQEKVSPAALKKTLLDRVKLESPTVST	VSPAALKKTLLDRVKLESPTVSTLAPPSSG	K	T	L	V	K	L	0	1	0	1	0	0	0	0	0	0	2	1	0	0	0	0	1	0	0	1	0	0	7	1	843.518	Q922Q4	Q922Q4	285	291	Pycr2	Pyrroline-5-carboxylate reductase 2	yes	yes	3	0.005437	95.531	1429200	1340200	1365400	1333200	1403400	1259000	1139000	1235500	1080800	1508700	1340900	1265100	1389400	1348800	1420500	1268500	1169800	1337800	1063700	1410700	1	1	1	1	1	1	1	1	1	1	137040000	NA	NA	78095	6455	84556	188727	241883	241883	NA	10090	0.0897839	1	-3.25652	-3.33728	-3.26161	-3.30798	-3.17555	-3.39843	-3.42594	-3.3327	-3.46572	-3.28137	0.999984	-0.113045	0.0443047
TLLEEAVPLSCTLPK	SLDKAEAALVAKELRTLLEEAVPLSCTLPK	TLLEEAVPLSCTLPKVTLPNYDNVPGNLML	R	T	L	P	K	V	1	0	0	0	1	0	2	0	0	0	4	1	0	0	2	1	2	0	0	1	0	0	15	0	1669.9	B9EHT4	B9EHT4	260	274	Clip3	CAP-Gly domain-containing linker protein 3	yes	yes	2	7.3469e-05	138.42	1407100	1358300	1315000	1370100	1114500	1341600	1403300	1281600	1309600	1342800	1320000	1282400	1336900	1385500	1154700	1347900	1407400	1372200	1289900	1265600	3	3	3	3	3	3	3	3	3	3	165150000	NA	NA	78096	1433	84557	188728;188729	241884;241885;241886	241884	NA	10090	0.0879066	3	-3.30083	-3.33976	-3.33771	-3.29042	-3.52991	-3.32858	-3.14672	-3.30169	-3.21052	-3.47127	0.999984	0.0679715	0.343469
TLLEEVQELETK	IEDVAWRAAKHTCKKTLLEEVQELETKSRV	CKKTLLEEVQELETKSRVMGKAMLRDSNGK	K	T	L	T	K	S	0	0	0	0	0	1	4	0	0	0	3	1	0	0	0	0	2	0	0	1	0	0	12	0	1430.75	P98200	P98200	1059	1070	Atp8a2	Phospholipid-transporting ATPase IB	yes	yes	2	1.4586e-11	231.92	667600	605630	638130	605190	533060	636000	562980	591650	506870	653540	626360	571710	647610	613040	550160	636030	568690	636930	500120	614470	4	4	4	4	4	4	4	4	4	4	91441000	NA	NA	78097	3752	84558	188730;188731	241887;241888;241889;241890	241888	NA	10090	0.0522952	4	-3.23005	-3.35861	-3.2344	-3.3228	-3.44749	-3.25899	-3.31794	-3.27037	-3.43351	-3.36372	0.999984	-0.0102362	0.857274
TLLEGSGLESIINIIHSSLAEPR	CDGKVSVHIIEGDHRTLLEGSGLESIINII	ESIINIIHSSLAEPRVSVREG_________	R	T	L	P	R	V	1	1	1	0	0	0	3	2	1	4	4	0	0	0	1	4	1	0	0	0	0	0	23	0	2448.32	P19096;A0A0U1RNJ1	P19096	2476	2498	Fasn	Fatty acid synthase;[Acyl-carrier-protein] S-acetyltransferase;[Acyl-carrier-protein] S-malonyltransferase;3-oxoacyl-[acyl-carrier-protein] synthase;3-oxoacyl-[acyl-carrier-protein] reductase;3-hydroxyacyl-[acyl-carrier-protein] dehydratase;Enoyl-[acyl-carrier-protein] reductase;Oleoyl-[acyl-carrier-protein] hydrolase	yes	no	3	1.0069e-34	174.2	334210	355810	292570	316710	309290	315850	336410	325270	306510	310210	313360	335440	299760	323180	314680	317520	339440	344670	302260	293630	4	4	4	4	4	4	4	4	4	4	200840000	NA	NA	78099	2972	84560	188735;188736	241894;241895;241896;241897	241895	NA	10090	0.156175	4	-3.32774	-3.2254	-3.45893	-3.35648	-3.33229	-3.36824	-3.16026	-3.23293	-3.25865	-3.53821	0.999984	0.0285082	0.701348
TLLEILDGK	EKSQNEQEAFRSNLKTLLEILDGKIFELTE	FRSNLKTLLEILDGKIFELTELRDNLAKLL	K	T	L	G	K	I	0	0	0	1	0	0	1	1	0	1	3	1	0	0	0	0	1	0	0	0	0	0	9	0	1000.58	Q9Z2Y3-3;Q9Z2Y3;Q9Z2Y3-2;D3Z6A7;E9Q0I8;E9Q0I7	Q9Z2Y3-3	328	336	Homer1	Homer protein homolog 1	yes	no	2	0.00069385	145.17	6818500	6524800	6610600	5939800	8393700	6434400	6366800	6213500	5591500	9334300	6397900	6152900	6742300	6058700	8389000	6429200	6555000	6868600	5523900	8654400	4	4	4	4	4	4	4	4	4	4	957900000	NA	NA	78100	7896	84561	188737;188738;188739;188740	241898;241899;241900;241901	241899	NA	10090	0.0801949	4	-3.38248	-3.43401	-3.36637	-3.53266	-2.97538	-3.42511	-3.32335	-3.3826	-3.47479	-3.03235	0.999984	0.0105394	0.924964
TLLELGANPAFRNDK	ALHIAAHNLCAGAVKTLLELGANPAFRNDK	TLLELGANPAFRNDKGQIPAEVVPDPVDMP	K	T	L	D	K	G	2	1	2	1	0	0	1	1	0	0	3	1	0	1	1	0	1	0	0	0	0	0	15	1	1657.88	A0A2R8VI93;A0A2R8VHV0;Q3TTL7;A0A2R8VJW4;Q8CI96;A0A2R8W6I5;Q8CI96-2	A0A2R8VI93	205	219	Clip4	CAP-Gly domain-containing linker protein 4	yes	no	3	2.8726e-05	91.657	621070	580290	575030	607180	481970	547650	493750	505490	530730	563050	582560	548090	584940	611880	496930	552640	502210	544760	519480	529220	1	1	1	1	1	1	1	1	1	1	36759000	NA	NA	78101	764	84562	188741	241902	241902	NA	10090	0.076145	1	-3.21164	-3.29762	-3.26197	-3.19541	-3.4702	-3.35212	-3.3846	-3.37478	-3.24451	-3.45608	0.999984	-0.0750492	0.244718
TLLELIPELR	CLRTSQKPKKAPVLKTLLELIPELRDNDKV	APVLKTLLELIPELRDNDKVYSCSMKSYAL	K	T	L	L	R	D	0	1	0	0	0	0	2	0	0	1	4	0	0	0	1	0	1	0	0	0	0	0	10	0	1195.72	Q6PB66	Q6PB66	1304	1313	Lrpprc	Leucine-rich PPR motif-containing protein, mitochondrial	yes	yes	2	0.032922	83.998	945500	956000	885590	845370	741020	1069900	942640	818580	888260	970560	886950	901220	900080	866410	768730	1055800	945250	895850	874510	911630	2	2	2	2	2	2	2	2	2	2	55514000	NA	NA	78102	4794	84563	188742;188743	241903;241904	241903	NA	10090	0.127594	2	-3.32518	-3.29726	-3.35883	-3.43782	-3.5695	-3.10583	-3.17154	-3.39921	-3.22137	-3.3904	0.999984	0.140048	0.0817131
TLLELIPELRDNDK	CLRTSQKPKKAPVLKTLLELIPELRDNDKV	KTLLELIPELRDNDKVYSCSMKSYALDKDV	K	T	L	D	K	V	0	1	1	2	0	0	2	0	0	1	4	1	0	0	1	0	1	0	0	0	0	0	14	1	1667.91	Q6PB66	Q6PB66	1304	1317	Lrpprc	Leucine-rich PPR motif-containing protein, mitochondrial	yes	yes	3	4.7641e-09	130.98	5281200	5464400	5247700	5242500	5222600	5225300	4917100	5023200	4608500	6041800	4956400	5155900	5323000	5320900	5313400	5245100	5003300	5437200	4538400	5654800	7	7	7	7	7	7	7	7	7	7	790990000	NA	NA	78103	4794	84564	188744;188745;188746;188747	241905;241906;241907;241908;241909;241910;241911	241906	NA	10090	0.102162	7	-3.36956	-3.30837	-3.31795	-3.33132	-3.27841	-3.34389	-3.3146	-3.30789	-3.37222	-3.2784	0.999984	-0.00228064	0.954375
TLLENTAITIGR	LNNLVEIINRPNTPKTLLENTAITIGRLGY	TPKTLLENTAITIGRLGYVCPQEVAPMLQQ	K	T	L	G	R	L	1	1	1	0	0	0	1	1	0	2	2	0	0	0	0	0	3	0	0	0	0	0	12	0	1300.74	Q8BFY9-2;Q8BFY9;Q3TKD0;Q99LG2	Q99LG2	763	774	Tnpo1;Tnpo2	Transportin-1;Transportin-2	no	no	2	3.6831e-09	204.17	5173400	5525200	4644500	4915900	4103800	4897400	4518300	4682700	4769900	5010200	4851600	5209000	4738300	5016400	4223600	4915500	4576500	5021600	4672300	4716900	2	2	2	2	2	2	2	2	2	2	1371800000	NA	NA	78105	6589;5192	84566	188749;188750	241913;241914	241913	NA	10090	0.096727	2	-3.28522	-3.17831	-3.38002	-3.31002	-3.51212	-3.32329	-3.32253	-3.29506	-3.20846	-3.43442	0.999984	0.0163831	0.806893
TLLEQLDDDQ	SGSELSEGELEKRRRTLLEQLDDDQ_____	EKRRRTLLEQLDDDQ_______________	R	T	L	D	Q	-	0	0	0	3	0	2	1	0	0	0	3	0	0	0	0	0	1	0	0	0	0	0	10	0	1188.55	A0A6Q6PUT5;Q9R1C7;A0A1B0GRU8;Q9R1C7-2	A0A6Q6PUT5	957	966	Prpf40a	Pre-mRNA-processing factor 40 homolog A	yes	no	2	1.2254e-07	221.52	277700	288420	252890	260820	197330	230360	254870	245560	249120	222900	260450	271960	257360	265400	205860	233520	255690	258920	244850	211500	2	2	2	2	2	2	2	2	2	2	55583000	NA	NA	78106	962	84567	188751;188752	241915;241916	241916	NA	10090	-0.0357211	2	-3.2258	-3.15916	-3.30003	-3.26742	-3.61146	-3.45441	-3.19155	-3.26932	-3.18857	-3.64588	0.999984	-0.0371756	0.730907
TLLEQNMESK	RHLLDQIQTLMLQNRTLLEQNMESKDLFHV	MLQNRTLLEQNMESKDLFHVEQRQYIDKLN	R	T	L	S	K	D	0	0	1	0	0	1	2	0	0	0	2	1	1	0	0	1	1	0	0	0	0	0	10	0	1191.58	Q5SNZ0-2;Q5SNZ0;A0A6I8MX08;Q5SNZ0-3;F6R1B7;Z4YLN8	Q5SNZ0-2	1340	1349	Ccdc88a	Girdin	yes	no	2	3.1582e-05	195.27	3760300	3699200	3335100	3601100	2588900	3438000	3466400	3387900	3301800	3310400	3526100	3490900	3400600	3649100	2704900	3461700	3469700	3603500	3249100	3130900	4	4	4	4	4	4	4	4	4	4	321110000	NA	NA	78107	4292	84568;84569	188753;188754;188755;188756	241917;241918;241919;241920	241920	4713	10090	-0.00758874	4	-3.23745	-3.24909	-3.34978	-3.251	-3.6687	-3.3257	-3.19684	-3.25398	-3.23113	-3.52424	0.999984	0.0448239	0.634131
TLLFETQK	GQPLYILWNAHSQNRTLLFETQKYPMVHLL	NAHSQNRTLLFETQKYPMVHLLQKGDDSFN	R	T	L	Q	K	Y	0	0	0	0	0	1	1	0	0	0	2	1	0	1	0	0	2	0	0	0	0	0	8	0	978.539	E9Q8V6	E9Q8V6	1744	1751	Dennd4a	NA	yes	yes	2	0.0057287	116.73	796270	693300	811980	729250	806980	747510	646530	756530	640060	983620	747460	654870	822180	735980	818230	749980	665420	822640	628720	916910	1	1	1	1	1	1	1	1	1	1	34459000	NA	NA	78109	1977	84571	188758	241922	241922	NA	10090	0.0484694	1	-3.3168	-3.50459	-3.22783	-3.3948	-3.19028	-3.36695	-3.45933	-3.25674	-3.43795	-3.11492	0.999984	-0.000316444	0.99691
TLLGDPVPSLSDPASTSSQPGSQSQAR	ATPVQGSVPEGKPIRTLLGDPVPSLSDPAS	PASTSSQPGSQSQARSSSQARSSQPPSHSS	R	T	L	A	R	S	2	1	0	2	0	3	0	2	0	0	3	0	0	0	4	7	2	0	0	1	0	0	27	0	2682.31	Q3TBU7;Q3U2K8;Q80WC7-2;Q80WC7	Q3TBU7	178	204	Agfg2	Arf-GAP domain and FG repeat-containing protein 2	yes	no	2	2.0704e-05	137.73	367740	378790	372040	337190	458190	422790	373160	361660	324660	467660	345170	357110	378150	345350	459260	418290	382270	396330	320890	436830	3	3	3	3	3	3	3	3	3	3	85298000	NA	NA	78111	3900	84573	188760;188761	241924;241925;241926	241925	NA	10090	0.035804	3	-3.45584	-3.40114	-3.37828	-3.53211	-3.03133	-3.21357	-3.27672	-3.34597	-3.44169	-3.21202	0.999984	0.0617479	0.499679
TLLGDVPVVADPTVPNVTVTR	QEMDKDDESLTKYKKTLLGDVPVVADPTVP	PVVADPTVPNVTVTRLSLVCDSAPGPITMD	K	T	L	T	R	L	1	1	1	2	0	0	0	1	0	0	2	0	0	0	3	0	4	0	0	6	0	0	21	0	2162.19	Q61599	Q61599	50	70	Arhgdib	Rho GDP-dissociation inhibitor 2	yes	yes	2	2.5987e-26	170.11	691960	668450	618970	751390	631830	726760	726520	762520	636800	783360	648890	631940	632830	754600	645140	732250	730330	811670	629170	738250	2	2	2	2	2	2	2	2	2	2	553820000	NA	NA	78112	4486	84574	188762;188763	241927;241928	241927	NA	10090	0.160074	2	-3.40354	-3.44141	-3.50357	-3.23581	-3.42744	-3.29173	-3.17521	-3.12953	-3.32948	-3.32751	0.999984	0.151665	0.0317597
TLLGLSK	LGLANMETRYFAKKKTLLGLSKLAALASDI	TRYFAKKKTLLGLSKLAALASDISEDRLQE	K	T	L	S	K	L	0	0	0	0	0	0	0	1	0	0	3	1	0	0	0	1	1	0	0	0	0	0	7	0	730.459	Q8R0G9	Q8R0G9	968	974	Nup133	Nuclear pore complex protein Nup133	yes	yes	2	0.023402	98.997	1737200	1807000	1843100	1855000	1672200	1976100	1736400	1899300	1719000	1977500	1631300	1706300	1859200	1876200	1715400	1976100	1760300	2032100	1688600	1864300	1	1	1	1	1	1	1	1	1	1	156940000	NA	NA	78114	5995	84576	188765	241930	241930	NA	10090	0.0828792	1	-3.45601	-3.38719	-3.30986	-3.3125	-3.40378	-3.2291	-3.29866	-3.19338	-3.2773	-3.37205	0.999984	0.0997678	0.0662546
TLLGSHGQELLIEGLVCMK	LLREIFVDFAPFLSRTLLGSHGQELLIEGL	SHGQELLIEGLVCMKSSTSVVELVMLLCSQ	R	T	L	M	K	S	0	0	0	0	1	1	2	3	1	1	5	1	1	0	0	1	1	0	0	1	0	0	19	0	2097.1	Q9EPN1-4;Q9EPN1;Q9EPN1-3	Q9EPN1-4	1903	1921	Nbea	Neurobeachin	yes	no	3	1.7591e-15	136.39	1332400	1352700	1248300	1324600	1206300	1327200	1141000	1214500	1267900	1368000	1249900	1276700	1270900	1342700	1229700	1330400	1166800	1310600	1239300	1285200	4	4	4	4	4	4	4	4	4	4	180210000	NA	NA	78115	7341	84577	188766;188767;188768;188769	241931;241932;241933;241934	241932	NA	10090	0.0915677	4	-3.32618	-3.29237	-3.35945	-3.28579	-3.36236	-3.2908	-3.39189	-3.32592	-3.20385	-3.39109	0.999984	0.0045214	0.925567
TLLGSSDNVATVSNIEK	KGHTEENLSPVSKKKTLLGSSDNVATVSNI	LGSSDNVATVSNIEKSDGNFPNSVVPEFPE	K	T	L	E	K	S	1	0	2	1	0	0	1	1	0	1	2	1	0	0	0	3	2	0	0	2	0	0	17	0	1746.9	Q5XG69	Q5XG69	519	535	Fam169a	Soluble lamin-associated protein of 75 kDa	yes	yes	2	1.1784e-33	236.12	2968100	2721100	2683300	2564100	2447500	2694600	2545600	2413100	2414600	2764500	2783600	2566900	2737200	2607800	2509900	2692600	2577200	2610500	2376500	2595700	3	3	3	3	3	3	3	3	3	3	1012900000	NA	NA	78116	4356	84578	188770;188771;188772	241935;241936;241937	241937	NA	10090	0.0563842	3	-3.20635	-3.31971	-3.2911	-3.36858	-3.37733	-3.3048	-3.26987	-3.37108	-3.3102	-3.41183	0.999984	-0.0209404	0.672094
TLLHTLCK	KLKQCKSEFPIRTLKTLLHTLCKLKGPKIL	FPIRTLKTLLHTLCKLKGPKILDHLTMIDN	K	T	L	C	K	L	0	0	0	0	1	0	0	0	1	0	3	1	0	0	0	0	2	0	0	0	0	0	8	0	984.543	A0A0R4J0K2;K3W4R5;Z4YL78;A2AGT5-3;A2AGT5;A2AGT5-2	A0A0R4J0K2	1762	1769	Ckap5	Cytoskeleton-associated protein 5	yes	no	3	0.00067647	119.27	7521600	8125400	6835400	6977400	7147500	7081100	6605600	6389900	7364100	7783800	7054200	7657500	6982600	7141000	7247400	7091100	6764800	6945800	7197300	7286100	1	1	1	1	1	1	1	1	1	1	683250000	NA	NA	78117	328	84579	188773	241938	241938	NA	10090	0.049747	1	-3.31969	-3.1963	-3.39692	-3.37919	-3.28604	-3.36573	-3.34902	-3.42101	-3.15631	-3.37321	0.999984	-0.0174324	0.776428
TLLILFK	NIKALYIVHPTMFIKTLLILFKPLISFKFG	VHPTMFIKTLLILFKPLISFKFGRKIFYVN	K	T	L	F	K	P	0	0	0	0	0	0	0	0	0	1	3	1	0	1	0	0	1	0	0	0	0	0	7	0	846.558	Q5FWK3;A2AH25	Q5FWK3	169	175	Arhgap1	Rho GTPase-activating protein 1	yes	no	2	0.00062278	143.46	607640	656170	603340	662890	686800	669820	556250	587290	635710	704090	570260	619500	613230	670610	691130	670540	574720	638460	620700	659800	1	1	1	1	1	1	1	1	1	1	0	NA	NA	78118	4263	84580	188774;188775	241939;241940	241940	NA	10090	0.128459	2	-3.45446	-3.33162	-3.40392	-3.28006	-3.17054	-3.27289	-3.42393	-3.36968	-3.1954	-3.34488	0.999984	0.0067643	0.917199
TLLIVSHDQGFLDDVCTDIIHLDTQR	NAVIWLNNYLQGWRKTLLIVSHDQGFLDDV	LDDVCTDIIHLDTQRLHYYRGNYMTFKKMY	K	T	L	Q	R	L	0	1	0	5	1	2	0	1	2	3	4	0	0	1	0	1	3	0	0	2	0	0	26	0	3023.5	Q6P542	Q6P542	492	517	Abcf1	ATP-binding cassette sub-family F member 1	yes	yes	4	2.8155e-23	137.62	593010	527280	605010	580440	525050	533230	518560	504190	463280	612550	556660	498350	611520	583240	539550	537730	525550	546660	457290	573150	6	6	6	6	6	6	6	6	6	6	78496000	NA	NA	78119	4754	84581	188776;188777;188778	241941;241942;241943;241944;241945;241946	241941	NA	10090	0.071424	6	-3.26545	-3.42295	-3.17577	-3.24751	-3.33381	-3.37773	-3.30098	-3.36562	-3.42772	-3.32164	0.999984	-0.0696416	0.21281
TLLLAEVAK	HINPLVVYGGPCTGKTLLLAEVAKKAYGWL	GPCTGKTLLLAEVAKKAYGWLHEDTGPDSD	K	T	L	A	K	K	2	0	0	0	0	0	1	0	0	0	3	1	0	0	0	0	1	0	0	1	0	0	9	0	956.591	Q6P5U7;A0A0G2JGP2	Q6P5U7	423	431	Nwd2	NACHT and WD repeat domain-containing protein 2	yes	no	2	0.00064242	147.51	2950300	2910600	2680300	2795900	2337100	2670200	2850600	2619100	2398700	2711900	2767000	2746300	2731600	2835800	2414500	2688300	2854800	2798200	2374900	2556800	3	3	3	3	3	3	3	3	3	3	163770000	NA	NA	78120	4766	84582	188779;188780	241947;241948;241949	241948	NA	10090	0.110601	3	-3.25477	-3.26232	-3.33245	-3.28346	-3.48366	-3.35766	-3.14635	-3.29263	-3.35947	-3.47928	0.999984	-0.00374671	0.956717
TLLLCGYPNVGK	RQHLSRLPTIDPNTRTLLLCGYPNVGKSSF	NTRTLLLCGYPNVGKSSFINKVTRADVDVQ	R	T	L	G	K	S	0	0	1	0	1	0	0	2	0	0	3	1	0	0	1	0	1	0	1	1	0	0	12	0	1333.71	Q99ME9;A0A217FL53	Q99ME9	170	181	Gtpbp4	Nucleolar GTP-binding protein 1	yes	no	2	0.00016647	113.71	628270	636810	568850	587820	553050	579930	513850	499130	515730	502730	589220	600600	580670	598150	563300	581160	524310	535720	506290	475540	1	1	1	1	1	1	1	1	1	1	149750000	NA	NA	78121	6619	84583	188781	241950	241950	NA	10090	0.0529026	1	-3.21731	-3.18583	-3.29986	-3.26446	-3.29403	-3.29179	-3.34933	-3.41535	-3.30817	-3.64186	0.999984	-0.149002	0.0463636
TLLLDGNPFRVPR	LLQIPPELGNCVQLRTLLLDGNPFRVPRAA	LRTLLLDGNPFRVPRAAILMKGTAAVLEYL	R	T	L	P	R	A	0	2	1	1	0	0	0	1	0	0	3	0	0	1	2	0	1	0	0	1	0	0	13	1	1496.85	A0A0R4J0W6;Q9CRC8	A0A0R4J0W6	569	581	Lrrc40	Leucine-rich repeat-containing protein 40	yes	no	3	1.3951e-09	174.05	2407100	2334500	2366400	2425800	1937400	2201300	2164600	2137100	2037600	2226800	2258900	2204800	2396300	2445800	2005500	2222800	2183300	2285500	2006100	2099000	2	2	2	2	2	2	2	2	2	2	213320000	NA	NA	78122	357	84584	188782;188783	241951;241952	241951	NA	10090	0.117798	2	-3.27215	-3.30434	-3.23597	-3.21213	-3.47808	-3.36007	-3.26733	-3.30987	-3.31867	-3.48743	0.999984	-0.0481405	0.449287
TLLLDSCRDSLQK	QKIEEANHVAQKWEKTLLLDSCRDSLQKSS	EKTLLLDSCRDSLQKSSEHASCSGPKENAL	K	T	L	Q	K	S	0	1	0	2	1	1	0	0	0	0	4	1	0	0	0	2	1	0	0	0	0	0	13	1	1547.8	A0A338P6J0;Q91XM9-7	A0A338P6J0	84	96	Dlg2	Disks large homolog 2	yes	no	3	0.014777	52.071	664330	635880	668720	634990	703700	672690	581270	547950	566330	857310	623540	600260	678260	643340	711530	670680	596790	613620	556710	794930	1	1	1	1	1	1	1	1	1	1	34316000	NA	NA	78123	793	84585	188784	241953	241953	NA	10090	0.0457548	1	-3.3568	-3.40795	-3.28651	-3.37311	-3.16649	-3.29774	-3.39148	-3.50073	-3.39315	-3.09184	0.999984	-0.0168133	0.829997
TLLLEALISPGLR	HALGRVSPDGAKDPRTLLLEALISPGLRVL	PRTLLLEALISPGLRVLEARTAVELLDVFV	R	T	L	L	R	V	1	1	0	0	0	0	1	1	0	1	5	0	0	0	1	1	1	0	0	0	0	0	13	0	1394.85	Q99J23	Q99J23	185	197	Ghdc	GH3 domain-containing protein	yes	yes	2	1.1265e-05	145.55	317280	350930	328780	326170	301290	322160	324380	311950	294430	392000	297870	331000	332200	331740	309150	323600	327430	338840	290390	366120	2	2	2	2	2	2	2	2	2	2	16049000	NA	NA	78124	6495	84586	188785;188786	241954;241955	241954	NA	10090	0.16807	2	-3.42741	-3.26999	-3.31526	-3.33869	-3.39477	-3.36437	-3.23747	-3.31793	-3.34134	-3.22527	0.999984	0.0519492	0.301007
TLLLQAK	GCLLLDSAETVGRGRTLLLQAKEDFSGYDF	AETVGRGRTLLLQAKEDFSGYDFENRLHVR	R	T	L	A	K	E	1	0	0	0	0	1	0	0	0	0	3	1	0	0	0	0	1	0	0	0	0	0	7	0	785.501	G3X8X1;A0A3Q4EGC9;Q8VE09	G3X8X1	487	493	Ttc39c	Tetratricopeptide repeat protein 39C	yes	no	2	0.0091693	124.34	2466900	2220500	2339400	2093600	2481300	2272600	1875200	2146300	1950700	2664600	2314400	2094800	2382900	2130300	2503400	2269400	1940500	2331600	1912000	2490800	1	1	1	1	1	1	1	1	1	1	144540000	NA	NA	78125	832	84587	188787	241956	241956	NA	10090	0.0997589	1	-3.25081	-3.39063	-3.26658	-3.43867	-3.13516	-3.32814	-3.48845	-3.31773	-3.39561	-3.24254	0.999984	-0.0581247	0.402767
TLLLQDPAYWFLSDESSLEYK	LVMRVIQGRLSPRERTLLLQDPAYWFLSDE	PAYWFLSDESSLEYKYYKLKLAESQRLNHS	R	T	L	Y	K	Y	1	0	0	2	0	1	2	0	0	0	5	1	0	1	1	3	1	1	2	0	0	0	21	0	2517.23	Q8CH09	Q8CH09	591	611	Sugp2	SURP and G-patch domain-containing protein 2	yes	yes	2	1.2018e-05	103.61	148490	144410	124690	152360	91268	138560	114500	141240	131200	121100	139180	136420	127610	153480	95600	140050	115610	148680	128090	115380	3	3	3	3	3	3	3	3	3	3	17165000	NA	NA	78126	5766	84588	188788;188789	241957;241958;241959	241957	NA	10090	0.0335962	3	-3.20384	-3.23205	-3.39508	-3.11787	-3.79878	-3.26268	-3.42085	-3.14214	-3.18853	-3.60097	0.999984	0.0264913	0.840993
TLLLSLLATEIER	TNRGSQLHKYYMKRRTLLLSLLATEIERLI	RRTLLLSLLATEIERLITWYNPLSAPELEL	R	T	L	E	R	L	1	1	0	0	0	0	2	0	0	1	5	0	0	0	0	1	2	0	0	0	0	0	13	0	1470.87	E9Q3L2;A0A140T8I9	E9Q3L2	1493	1505	Pi4ka	NA	yes	no	2	0.00011358	131.83	203370	215570	232040	217000	281770	248950	189620	233150	213070	317150	191080	203510	234000	220020	281620	247830	198390	255530	208180	295300	1	1	1	1	1	1	1	1	1	1	37983000	NA	NA	78127	1901	84589	188790	241960	241960	NA	10090	0.149147	1	-3.59255	-3.49651	-3.3415	-3.45011	-3.01489	-3.25978	-3.53553	-3.26147	-3.33142	-3.05445	0.999984	0.0905797	0.43474
TLLLTVVDFDK	ERYTFEIPFLEAQRRTLLLTVVDFDKFSRH	AQRRTLLLTVVDFDKFSRHCVIGKVAVPLC	R	T	L	D	K	F	0	0	0	2	0	0	0	0	0	0	3	1	0	1	0	0	2	0	0	2	0	0	11	0	1262.71	A0A0N4SVG2;A0A0N4SV78;A0A140LJ89;Q920M7	A0A0N4SVG2	212	222	Syt17	Synaptotagmin-17	yes	no	2	0.0010253	115.18	489980	480920	467230	517690	515880	507540	428550	425000	421990	629580	459700	454400	476010	521370	520270	508540	439970	472480	414620	584840	2	2	2	2	2	2	2	2	2	2	30150000	NA	NA	78128	242	84590	188791;188792	241961;241962	241961	NA	10090	0.0913568	2	-3.3766	-3.39154	-3.38441	-3.24838	-3.19504	-3.28478	-3.41185	-3.44794	-3.39821	-3.11789	0.999984	-0.01294	0.85719
TLLLYTVPAVQGFFR	TPSPLQKKVTEDLSKTLLLYTVPAVQGFFR	TLLLYTVPAVQGFFRSISLSRGNNLQDTLR	K	T	L	F	R	S	1	1	0	0	0	1	0	1	0	0	3	0	0	2	1	0	2	0	1	2	0	0	15	0	1723.97	Q9JLN9	Q9JLN9	1876	1890	Mtor	Serine/threonine-protein kinase mTOR	yes	yes	2	1.1039e-11	185.18	330500	377710	346720	315230	333820	313920	302060	285410	288910	366570	310310	355860	350270	323240	340010	314760	308240	311590	284240	342280	2	2	2	2	2	2	2	2	2	2	61758000	NA	NA	78130	7541	84592	188794;188795	241964;241965	241964	NA	10090	0.133103	2	-3.36436	-3.15973	-3.23445	-3.38375	-3.24268	-3.39759	-3.33616	-3.44205	-3.36448	-3.31787	0.999984	-0.0946337	0.10089
TLLMDALK	NNLSDLIKVVKVPQKTLLMDALKEESEIVY	VVKVPQKTLLMDALKEESEIVYDFCMCNPP	K	T	L	L	K	E	1	0	0	1	0	0	0	0	0	0	3	1	1	0	0	0	1	0	0	0	0	0	8	0	903.51	Q5SW15;Q9CQG2-2;Q9CQG2;F8WHZ7	Q5SW15	164	171	Mettl16	Methyltransferase-like protein;Methyltransferase-like protein 16	yes	no	2	0.0026773	131.06	952860	892320	857370	907690	733460	900150	811940	722000	823150	820520	893600	842520	874200	917600	756660	900600	821120	785230	807710	771850	2	2	2	2	2	2	2	2	2	2	61733000	NA	NA	78131	4327	84593	188796;188797	241966;241967	241966	NA	10090	0.054325	2	-3.20811	-3.29082	-3.29967	-3.22932	-3.47841	-3.24919	-3.28099	-3.47445	-3.22531	-3.52679	0.999984	-0.05008	0.514926
TLLNEDQTCVELIR	SEDLTLFDEMPLIPRTLLNEDQTCVELIRL	RTLLNEDQTCVELIRLRIPSVVILDDETEA	R	T	L	I	R	L	0	1	1	1	1	1	2	0	0	1	3	0	0	0	0	0	2	0	0	1	0	0	14	0	1702.86	E9QNY8;Q9JLC8-3;Q9JLC8;Q9JLC8-2	E9QNY8	808	821	Sacs	Sacsin	yes	no	2	1.3589e-12	194.24	324840	316980	349750	330110	312580	294730	306650	304480	307280	402500	305060	299380	352400	332720	320520	298340	311930	331300	301680	374860	2	2	2	2	2	2	2	2	2	2	61574000	NA	NA	78132	2067	84594	188798;188799	241968;241969	241969	NA	10090	0.0326711	2	-3.38484	-3.40818	-3.21746	-3.31277	-3.33309	-3.48415	-3.30996	-3.3443	-3.27111	-3.17854	0.999984	0.0136579	0.827473
TLLPLLLESSTESAAEISSNSLER	LIVWSDEMNPAQVIRTLLPLLLESSTESAA	STESAAEISSNSLERILGPAESDEFLARVY	R	T	L	E	R	I	2	1	1	0	0	0	4	0	0	1	6	0	0	0	1	6	2	0	0	0	0	0	24	0	2559.33	A2AN08-3;A2AN08;A2AN08-5;F6SSP6	A2AN08-3	1312	1335	Ubr4	E3 ubiquitin-protein ligase UBR4	yes	no	2	9.2433e-35	200.77	65996	79626	77280	74109	73732	72174	74508	72331	61899	61594	62024	75105	77533	75353	75338	72613	75276	76168	61328	58727	3	3	3	3	3	3	3	3	3	3	36732000	NA	NA	78133	1132	84595	188800;188801	241970;241971;241972	241971	NA	10090	0.110651	3	-3.50237	-3.21951	-3.21387	-3.28624	-3.23521	-3.33225	-3.16934	-3.23621	-3.40092	-3.70491	0.999984	-0.0772856	0.442712
TLLPVPGYK	AISDIEVDKKELTGRTLLPVPGYKEKVEFG	KELTGRTLLPVPGYKEKVEFGVLVSFAYKV	R	T	L	Y	K	E	0	0	0	0	0	0	0	1	0	0	2	1	0	0	2	0	1	0	1	1	0	0	9	0	986.58	Q9Z1Q9;G3UY93	Q9Z1Q9	498	506	Vars	Valine--tRNA ligase	yes	no	2	0.0011197	136.16	5751400	5568700	5484800	5697400	4740200	5503900	5497600	5557800	4796700	5545800	5396000	5258300	5569400	5755200	4892900	5541000	5523500	5913600	4740300	5237200	2	2	2	2	2	2	2	2	2	2	640700000	NA	NA	78134	7855	84596	188802;188803	241973;241974	241973	NA	10090	0.0862412	2	-3.29965	-3.33423	-3.30734	-3.26441	-3.47136	-3.32209	-3.20675	-3.21512	-3.36761	-3.45512	0.999984	0.0220587	0.722301
TLLQEQLHALSNDIKK	LDISHIDYPENEEIKTLLQEQLHALSNDIK	LLQEQLHALSNDIKKLLLDPDFSLLQRCLL	K	T	L	K	K	L	1	0	1	1	0	2	1	0	1	1	4	2	0	0	0	1	1	0	0	0	0	0	16	1	1850.03	G5E8J3;Q8K1X1	G5E8J3	884	899	Wdr11	WD repeat-containing protein 11	yes	no	4	2.0617e-06	104.28	772470	722400	765510	723480	741710	777420	704440	678380	695660	790270	724950	681950	776360	733010	756000	775500	717530	735880	683410	741640	1	1	1	1	1	1	1	1	1	1	88785000	NA	NA	78136	2365	84598	188805	241976	241976	NA	10090	0.13515	1	-3.31889	-3.40358	-3.27116	-3.36457	-3.27027	-3.26866	-3.29388	-3.37235	-3.27608	-3.38898	0.999984	0.00570329	0.903597
TLLQGSGCLAGIYLEDSK	GKTSVKELSEVGSVRTLLQGSGCLAGIYLE	QGSGCLAGIYLEDSKEKVTIYEAMRRGLLR	R	T	L	S	K	E	1	0	0	1	1	1	1	3	0	1	4	1	0	0	0	2	1	0	1	0	0	0	18	0	1923.96	Q9QXS1;Q9QXS1-2;Q9QXS1-9;Q9QXS1-5;Q9QXS1-4;Q9QXS1-16;Q9QXS1-3;Q9QXS1-14;Q9QXS1-13;Q9QXS1-11;Q9QXS1-12;Q9QXS1-10;Q9QXS1-15;E9Q3W4;A0A3B2W7J8;Q9QXS1-6;Q9QXS1-7;Q9QXS1-8	Q9QXS1	3493	3510	Plec	Plectin	no	no	2	6.9865e-34	266.71	1516100	1459800	1556000	1453300	1771600	1443300	1362600	1349900	1296100	2136400	1423200	1377900	1578000	1471200	1781000	1448200	1404600	1502900	1275500	1977500	3	3	3	3	3	3	3	3	3	3	288320000	NA	NA	78137	7591;7592	84599	188806;188807;188808	241977;241978;241979;241980	241980	NA	10090	0.0361561	4	-3.39792	-3.44052	-3.29966	-3.4101	-3.06598	-3.42789	-3.39391	-3.43151	-3.4302	-3.00606	0.999984	-0.0150777	0.879546
TLLQIGVMPLLNER	ALESLALIPLQAPLKTLLQIGVMPLLNERT	KTLLQIGVMPLLNERTWRGVQIPLPEGINF	K	T	L	E	R	T	0	1	1	0	0	1	1	1	0	1	4	0	1	0	1	0	1	0	0	1	0	0	14	0	1595.91	A2A5K2;P55065	A2A5K2	364	377	Pltp	Phospholipid transfer protein	yes	no	2	2.2691e-06	138.02	300130	272090	306420	282600	246110	287690	260230	289060	243500	310230	281730	256970	309420	285410	254740	288710	263150	309330	239810	291850	1	1	1	1	1	1	1	1	1	1	32098000	NA	NA	78138	998	84600	188809	241981	241981	NA	10090	0.132781	1	-3.28352	-3.41303	-3.19281	-3.32149	-3.46255	-3.30357	-3.3313	-3.20381	-3.39127	-3.33872	0.999984	0.020943	0.729109
TLLQNHPR	ARMAHYLEKALLDMRTLLQNHPRAKL____	KALLDMRTLLQNHPRAKL____________	R	T	L	P	R	A	0	1	1	0	0	1	0	0	1	0	2	0	0	0	1	0	1	0	0	0	0	0	8	0	977.541	H7BX88;P47934;F7BF80	H7BX88	595	602	Crat	Carnitine O-acetyltransferase	yes	no	2;3	0.00098527	119.41	2974200	2660200	2595700	2571200	2894000	2841300	2317400	2439600	2597300	3294300	2788600	2510200	2662300	2612500	2914900	2829100	2394600	2683800	2537900	3071100	3	3	3	3	3	3	3	3	3	3	337840000	NA	NA	78139	2425	84601	188810;188811;188812	241982;241983;241984	241982	NA	10090	0.0509941	3	-3.25355	-3.40253	-3.38914	-3.41476	-3.18574	-3.27848	-3.45553	-3.40548	-3.25513	-3.20904	0.999984	0.00841016	0.899776
TLLQQLDDHQ	SESELSEGELERRRRTLLQQLDDHQ_____	ERRRRTLLQQLDDHQ_______________	R	T	L	H	Q	-	0	0	0	2	0	3	0	0	1	0	3	0	0	0	0	0	1	0	0	0	0	0	10	0	1209.6	D3Z4N6;E9QP07;A0A0R4J1S2;Q80W14;Q80W14-3;F6XW22	D3Z4N6	848	857	Prpf40b	Pre-mRNA-processing factor 40 homolog B	yes	no	2	3.1314e-05	201.61	985040	1041900	925700	937320	670840	945950	992930	945210	965220	858810	924060	982410	939170	955880	707050	949640	990660	999670	948910	815560	2	2	2	2	2	2	2	2	2	2	134690000	NA	NA	78140	407	84602	188813;188814	241985;241986	241985	NA	10090	0.00255004	2	-3.30201	-3.20906	-3.33087	-3.3248	-3.74898	-3.31941	-3.13249	-3.22764	-3.13743	-3.60281	0.999984	0.0991871	0.399908
TLLQQNQQLK	FMLQAKVSELKNNMKTLLQQNQQLKLDLRR	KNNMKTLLQQNQQLKLDLRRGAAKKKEPKG	K	T	L	L	K	L	0	0	1	0	0	4	0	0	0	0	3	1	0	0	0	0	1	0	0	0	0	0	10	0	1212.68	E9QP99;A0A0R4J1H6;P55937;P55937-1	E9QP99	1358	1367	Golga3	Golgin subfamily A member 3	yes	no	2	4.1621e-23	264.62	1748800	1906300	1627700	1743000	1355600	1691300	1614300	1670400	1566700	1766800	1640400	1797800	1655000	1774400	1404000	1701400	1624900	1787000	1540400	1663700	3	3	3	3	3	3	3	3	3	3	390560000	NA	NA	78141	2078	84603	188815;188816	241987;241988;241989	241987	NA	10090	0.0848016	3	-3.31824	-3.18184	-3.36098	-3.27418	-3.57842	-3.32545	-3.27568	-3.25048	-3.28297	-3.40642	0.999984	0.0345307	0.628374
TLLQTTGAQAR	PFIGYDSLRIELAFRTLLQTTGAQARAAGR	LAFRTLLQTTGAQARAAGRDGDRVCGPSSS	R	T	L	A	R	A	2	1	0	0	0	2	0	1	0	0	2	0	0	0	0	0	3	0	0	0	0	0	11	0	1158.64	F8WHP5;E9QQ38;F8WIJ5;D6RH62	F8WHP5	183	193	Ddhd1	NA	yes	no	2	0.00079847	99.864	567400	578640	665130	613320	627500	654980	566330	601420	574670	737540	533260	546620	667170	619070	639920	654260	579020	653550	563870	690030	1	1	1	1	1	1	1	1	1	1	77047000	NA	NA	78142	2089	84604	188817	241990	241990	NA	10090	0.062713	1	-3.51016	-3.46986	-3.2201	-3.34903	-3.25766	-3.26205	-3.35487	-3.29223	-3.29788	-3.23476	0.999984	0.0730056	0.25932
TLLSETSSQSSK	IQEALDQLDSLGRKKTLLSETSSQSSKSPS	RKKTLLSETSSQSSKSPSLSSKQQHQPSAS	K	T	L	S	K	S	0	0	0	0	0	1	1	0	0	0	2	1	0	0	0	5	2	0	0	0	0	0	12	0	1266.63	E9PV45;B1AY13	E9PV45	1127	1138	Usp24	Ubiquitin carboxyl-terminal hydrolase;Ubiquitin carboxyl-terminal hydrolase 24	yes	no	2	1.7348e-30	266.26	1957000	1924100	1722800	1956900	1477700	1771100	1766600	1574700	1764200	1704500	1835000	1816800	1759600	1975800	1527500	1785400	1779300	1696400	1732300	1605200	2	2	2	2	2	2	2	2	2	2	249350000	NA	NA	78143	1349	84605	188818;188819	241991;241992	241992	NA	10090	0.00767532	2	-3.23584	-3.24831	-3.35894	-3.18706	-3.53388	-3.33882	-3.22549	-3.41548	-3.19156	-3.53809	0.999984	-0.0290831	0.730365
TLLSLCGAEK	EADNILLAGHLRLIKTLLSLCGAEKEMLGS	LRLIKTLLSLCGAEKEMLGSSLIKPLLDDF	K	T	L	E	K	E	1	0	0	0	1	0	1	1	0	0	3	1	0	0	0	1	1	0	0	0	0	0	10	0	1090.57	E9PV45;B1AY13	E9PV45	1573	1582	Usp24	Ubiquitin carboxyl-terminal hydrolase;Ubiquitin carboxyl-terminal hydrolase 24	yes	no	2	0.00012796	150.61	2004600	1864100	1626100	1674800	1733400	1851400	1724000	1664800	1617200	1877600	1878600	1757600	1676400	1710500	1758700	1845200	1749000	1798300	1592600	1764200	2	2	2	2	2	2	2	2	2	2	180900000	NA	NA	78144	1349	84606	188820;188821	241993;241994	241994	NA	10090	0.0275835	2	-3.20092	-3.29376	-3.44203	-3.41139	-3.30338	-3.2746	-3.26046	-3.33496	-3.31683	-3.3983	0.999984	0.013268	0.811501
TLLSLPEK	FVEMLQRDFGYRIYKTLLSLPEKVVSPPEP	FGYRIYKTLLSLPEKVVSPPEPEKEEAAKE	K	T	L	E	K	V	0	0	0	0	0	0	1	0	0	0	3	1	0	0	1	1	1	0	0	0	0	0	8	0	899.533	Q8VDP4	Q8VDP4	558	565	Ccar2	Cell cycle and apoptosis regulator protein 2	yes	yes	2	0.0085609	98.009	3350900	3414100	3421700	3415600	2887900	3209400	3494900	3424800	3160700	3426700	3145500	3222900	3457200	3454000	2989600	3240600	3508100	3635700	3117900	3233400	1	1	1	1	1	1	1	1	1	1	346550000	NA	NA	78145	6165	84607	188822	241995	241995	NA	10090	0.0789984	1	-3.3753	-3.33635	-3.28435	-3.29886	-3.48258	-3.39652	-3.15658	-3.2099	-3.2657	-3.44599	0.999984	0.0605483	0.371327
TLLSNCK	LSPSSRSAGEDVTEKTLLSNCKLKKSKDAY	AGEDVTEKTLLSNCKLKKSKDAYNIFLKAE	K	T	L	C	K	L	0	0	1	0	1	0	0	0	0	0	2	1	0	0	0	1	1	0	0	0	0	0	7	0	834.427	Q6PB66	Q6PB66	1037	1043	Lrpprc	Leucine-rich PPR motif-containing protein, mitochondrial	yes	yes	2	0.034094	89.142	2373000	2334000	2521800	2662000	2411900	2394300	2433800	2223600	2211700	2622700	2228300	2207000	2545300	2668400	2464000	2416900	2464900	2406900	2181300	2458000	1	1	1	1	1	1	1	1	1	1	950920000	NA	NA	78146	4794	84608	188823	241996	241996	NA	10090	0.00310181	1	-3.41431	-3.42622	-3.26578	-3.19966	-3.2836	-3.3604	-3.2198	-3.3742	-3.32196	-3.37292	0.999984	-0.0119401	0.835808
TLLSTSGGSADIDASK	VAEQSVRPLKLSKSKTLLSTSGGSADIDAS	LLSTSGGSADIDASKQSLPYPQPGLESPGI	K	T	L	S	K	Q	2	0	0	2	0	0	0	2	0	1	2	1	0	0	0	4	2	0	0	0	0	0	16	0	1521.75	Q5DU41;Q5DU41-2	Q5DU41	188	203	Lrrc8b	Volume-regulated anion channel subunit LRRC8B	yes	no	2	1.9926e-27	265.22	1297900	1242800	1280600	1348300	1075200	1249900	1266500	1274000	1109900	1225200	1218000	1174400	1296900	1356200	1112600	1261800	1271700	1351400	1096600	1159300	2	2	2	2	2	2	2	2	2	2	146670000	NA	NA	78147	4252	84609	188824;188825	241997;241998	241997	NA	10090	0.0122253	2	-3.31837	-3.36897	-3.27695	-3.21456	-3.4827	-3.33172	-3.19569	-3.21126	-3.35021	-3.50449	0.999984	0.0136325	0.848544
TLLTGDGGGESTGLPLTQGK	QELNNRLAAEITRLRTLLTGDGGGESTGLP	DGGGESTGLPLTQGKDAYELEVLLRVKESE	R	T	L	G	K	D	0	0	0	1	0	1	1	6	0	0	4	1	0	0	1	1	4	0	0	0	0	0	20	0	1900.97	P97434;P97434-2;P97434-3;P97434-4;P97434-5;F6RND9;F6S5I0;Q5SWZ5;F6XZM9	Q5SWZ5	2109	2128	Mprip	Myosin phosphatase Rho-interacting protein	no	no	2	8.5898e-33	254.47	1020000	978840	989490	978450	947240	1013900	924980	907460	915050	1132900	957050	924020	1004800	990900	966850	1013900	940780	988950	898880	1059300	2	2	2	2	2	2	2	2	2	2	146980000	NA	NA	78148	4333;3709	84610	188826;188827	241999;242000	241999	NA	10090	0.0597376	2	-3.32815	-3.37558	-3.31117	-3.33929	-3.32766	-3.29578	-3.31121	-3.36288	-3.29088	-3.27965	0.999984	0.0282891	0.467143
TLLTGLLDLQAQYPQFISR	IKREDLLNNVARVGKTLLTGLLDLQAQYPQ	GLLDLQAQYPQFISRVRGRGTFCSFDTPDE	K	T	L	S	R	V	1	1	0	1	0	3	0	1	0	1	5	0	0	1	1	1	2	0	1	0	0	0	19	0	2176.19	P61922;P61922-2	P61922	414	432	Abat	4-aminobutyrate aminotransferase, mitochondrial	yes	no	2;3	2.0966e-32	196.58	996770	954750	1120400	959100	1513800	1012100	773620	751550	827000	1537000	936440	901330	1133000	971260	1499100	1007600	827740	874110	809650	1413600	4	4	4	4	4	4	4	4	4	4	1385400000	NA	NA	78149	3462	84611	188828;188829;188830	242001;242002;242003;242004	242002	NA	10090	0.148157	4	-3.44523	-3.49538	-3.21577	-3.45196	-2.73514	-3.38219	-3.65285	-3.7187	-3.5207	-2.9234	0.999984	-0.170875	0.343256
TLLTLDEQVLSFQRK	PTCLRLGSASPKVPRTLLTLDEQVLSFQRK	TLLTLDEQVLSFQRKVGILYCRAGQGSEEE	R	T	L	R	K	V	0	1	0	1	0	2	1	0	0	0	4	1	0	1	0	1	2	0	0	1	0	0	15	1	1789.99	E9Q0Y4	E9Q0Y4	316	330	Sipa1	NA	yes	yes	3	1.4698e-20	210.37	504980	473050	429800	437760	397520	460030	438580	440400	437950	509390	473380	446160	440530	445790	407910	460340	443410	475220	430030	477680	1	1	1	1	1	1	1	1	1	1	46836000	NA	NA	78150	1851	84612	188831	242005	242005	NA	10090	0.130402	1	-3.22829	-3.31053	-3.40006	-3.38552	-3.46624	-3.32177	-3.27366	-3.29178	-3.23984	-3.3187	0.999984	0.0689795	0.197064
TLLTPSGPEPGAQAEGTDK	ENSNSGIIKSHYNRRTLLTPSGPEPGAQAE	PSGPEPGAQAEGTDKSDLP___________	R	T	L	D	K	S	2	0	0	1	0	1	2	3	0	0	2	1	0	0	3	1	3	0	0	0	0	0	19	0	1867.92	A0A2I3BQ46;P97490	A0A2I3BQ46	1197	1215	Adcy8	Adenylate cyclase type 8	yes	no	2	0.00019222	137.73	167240	150600	153420	161530	177120	162200	142610	146760	135950	180440	156860	142290	156850	162770	178090	162540	146570	159630	133780	168820	1	1	1	1	1	1	1	1	1	1	23322000	NA	NA	78151	731	84613	188832	242006	242006	NA	10090	0.017095	1	-3.30033	-3.43954	-3.36398	-3.3016	-3.11028	-3.30346	-3.37216	-3.35487	-3.40527	-3.29369	0.999984	-0.0427449	0.491575
TLLTQENPFFRK	FINSRIITVSMEDVKTLLTQENPFFRKLSS	DVKTLLTQENPFFRKLSSEAYSQVKDLAKG	K	T	L	R	K	L	0	1	1	0	0	1	1	0	0	0	2	1	0	2	1	0	2	0	0	0	0	0	12	1	1492.8	Q1HFZ0;H3BKN0;Q1HFZ0-2	Q1HFZ0	628	639	Nsun2	tRNA (cytosine(34)-C(5))-methyltransferase	yes	no	3	4.7451e-08	156.69	2468700	2815300	2431700	2516000	1802000	2341700	2467700	2196600	2390100	2246500	2316700	2654300	2459500	2564100	1890900	2359100	2469100	2349700	2350100	2120700	1	1	1	1	1	1	1	1	1	1	233820000	NA	NA	78153	3879	84615	188834	242008	242008	NA	10090	0.0771236	1	-3.32771	-3.12618	-3.28871	-3.25148	-3.67461	-3.36288	-3.17028	-3.36226	-3.18048	-3.56674	0.999984	0.00520785	0.961184
TLLVADPR	ASKKEIKDILIQYDRTLLVADPRRCESKKF	ILIQYDRTLLVADPRRCESKKFGGPGARAR	R	T	L	P	R	R	1	1	0	1	0	0	0	0	0	0	2	0	0	0	1	0	1	0	0	1	0	0	8	0	883.513	P14131	P14131	118	125	Rps16	40S ribosomal protein S16	yes	yes	2	0.0096274	94.407	6353500	6152700	5898800	5973000	5713300	6316800	5596200	5632000	5547200	6621100	5959700	5806200	6010000	6062900	5827800	6309400	5691200	6107200	5448700	6209200	5	5	5	5	5	5	5	5	5	5	2.9669e+09	NA	NA	78154	2911	84616	188835;188836;188837	242009;242010;242011;242012;242013	242009	NA	10090	0.0663009	5	-3.29768	-3.33202	-3.34403	-3.33793	-3.34366	-3.26502	-3.32277	-3.33766	-3.29957	-3.34112	0.999984	0.0178354	0.63946
TLLVADPRR	ASKKEIKDILIQYDRTLLVADPRRCESKKF	LIQYDRTLLVADPRRCESKKFGGPGARARY	R	T	L	R	R	C	1	2	0	1	0	0	0	0	0	0	2	0	0	0	1	0	1	0	0	1	0	0	9	1	1039.61	P14131	P14131	118	126	Rps16	40S ribosomal protein S16	yes	yes	2;3	0.0036708	106.36	848070	846850	801210	918600	841340	880160	775210	819640	799730	924700	795600	800230	816200	924400	852820	884970	792040	883830	784140	868480	2	2	2	2	2	2	2	2	2	2	40239000	NA	NA	78155	2911	84617	188838;188839	242014;242015;242016	242014	NA	10090	0.0956054	3	-3.38176	-3.37185	-3.40298	-3.21766	-3.28601	-3.28716	-3.35334	-3.29703	-3.27253	-3.35992	0.999984	0.0180552	0.711871
TLLVEDILGDERFPR	TQGTTISAYVAKSRKTLLVEDILGDERFPR	TLLVEDILGDERFPRGTGLESGTRIQSVLC	K	T	L	P	R	G	0	2	0	2	0	0	2	1	0	1	3	0	0	1	1	0	1	0	0	1	0	0	15	1	1771.95	Q8CA95-3;A0A384DV92;Q8CA95-2;Q8CA95;F8WHK3;Q8CA95-4;A0A3B2W3N3	Q8CA95-3	171	185	Pde10a	cAMP and cAMP-inhibited cGMP 3,5-cyclic phosphodiesterase 10A	yes	no	3	1.7205e-34	208.15	1256300	1285900	1281300	1287700	1470100	1301800	1286500	1238900	1137900	1521600	1179300	1213900	1300100	1303400	1481100	1305300	1312500	1344100	1123700	1422900	7	7	7	7	7	7	7	7	7	7	158430000	NA	NA	78156	5675	84618	188840;188841;188842;188843	242017;242018;242019;242020;242021;242022;242023	242017	NA	10090	0.0917533	7	-3.44245	-3.39685	-3.35323	-3.35798	-3.10846	-3.3501	-3.25016	-3.32864	-3.39134	-3.26899	0.999984	0.0139467	0.830803
TLLVNCQNK	LEKYVVLCESPQDSRTLLVNCQNKSLSQSF	SPQDSRTLLVNCQNKSLSQSFENLLDEPAY	R	T	L	N	K	S	0	0	2	0	1	1	0	0	0	0	2	1	0	0	0	0	1	0	0	1	0	0	9	0	1088.56	Q9CXF4	Q9CXF4	192	200	Tbc1d15	TBC1 domain family member 15	yes	yes	2	0.0012248	120.46	573740	565860	574920	583080	601700	638550	561720	558350	500560	689010	538490	534360	583250	589840	610220	636340	571030	608610	494150	644810	1	1	1	1	1	1	1	1	1	1	86717000	NA	NA	78157	6887	84619	188844	242024	242024	NA	10090	0.0240888	1	-3.41171	-3.41966	-3.34796	-3.33956	-3.23581	-3.21628	-3.28424	-3.31701	-3.41465	-3.25053	0.999984	0.0543954	0.323783
TLLVNNNR	EIRKLDGFPLLRRLKTLLVNNNRICRIGEG	PLLRRLKTLLVNNNRICRIGEGLDQALPCL	K	T	L	N	R	I	0	1	3	0	0	0	0	0	0	0	2	0	0	0	0	0	1	0	0	1	0	0	8	0	942.525	P57784;G5E883;A0A0U1RNZ6	P57784	68	75	Snrpa1	U2 small nuclear ribonucleoprotein A	yes	no	2	0.0004506	168.45	3496800	3637000	3390900	3537200	3291300	3422800	3241800	3478500	3092600	3779600	3281200	3432200	3444200	3585300	3357300	3446000	3292100	3724100	3043000	3552900	3	3	3	3	3	3	3	3	3	3	265140000	NA	NA	78158	3372	84620	188845;188846;188847;188848	242025;242026;242027;242028	242026	NA	10090	0.0511171	4	-3.36058	-3.29187	-3.34416	-3.29515	-3.34071	-3.35042	-3.31181	-3.23423	-3.34389	-3.35134	0.999984	0.00816071	0.845182
TLLVSEVTR	FKTVVTIFGHDCAPKTLLVSEVTRQAPSPA	HDCAPKTLLVSEVTRQAPSPAPVALQLWGK	K	T	L	T	R	Q	0	1	0	0	0	0	1	0	0	0	2	0	0	0	0	1	2	0	0	2	0	0	9	0	1016.59	Q921I6	Q921I6	502	510	Sh3bp4	SH3 domain-binding protein 4	yes	yes	2	0.004271	106.68	1736400	1637600	1679100	1638100	1764100	1844600	1507300	1470600	1336400	2256100	1629200	1545900	1707700	1661100	1785100	1832300	1540100	1645300	1319700	2094000	1	1	1	1	1	1	1	1	1	1	107950000	NA	NA	78159	6423	84621	188849	242029	242029	NA	10090	0.0789801	1	-3.33782	-3.41035	-3.32545	-3.37305	-3.20774	-3.20959	-3.38394	-3.44359	-3.52166	-3.06305	0.999984	0.00651325	0.939036
TLMALGSLAVTK	TVDLYEGKDMAAVQRTLMALGSLAVTKNDG	VQRTLMALGSLAVTKNDGNYRGDPNWFMKK	R	T	L	T	K	N	2	0	0	0	0	0	0	1	0	0	3	1	1	0	0	1	2	0	0	1	0	0	12	0	1203.69	P37804	P37804	129	140	Tagln	Transgelin	yes	yes	2	4.2756e-11	193.96	1624200	1587300	2261200	2486000	2321900	1527900	1218600	1378900	1730700	2787500	1529100	1508500	2249800	2441700	2333500	1587600	1313700	1584800	1676800	2560600	3	3	3	3	3	3	3	3	3	3	259330000	NA	NA	78160	3152	84622	188850;188851;188852	242030;242031;242032	242030	NA	10090	0.0959976	3	-3.59862	-3.61978	-3.06048	-2.93567	-2.97579	-3.64578	-3.85511	-3.70091	-3.31309	-2.92233	0.999984	-0.249375	0.224629
TLMALGSVAVTK	TVDLWEGKDMAAVQRTLMALGSVAVTKDDG	VQRTLMALGSVAVTKDDGCYRGEPSWFHRK	R	T	L	T	K	D	2	0	0	0	0	0	0	1	0	0	2	1	1	0	0	1	2	0	0	2	0	0	12	0	1189.67	Q9R1Q8	Q9R1Q8	128	139	Tagln3	Transgelin-3	yes	yes	2	2.5901e-14	220.25	14629000	14967000	14312000	14014000	16521000	14238000	13649000	13202000	11969000	17537000	13728000	14118000	14564000	14252000	16620000	14265000	13972000	14444000	11825000	16347000	8	8	8	8	8	8	8	8	8	8	4616400000	NA	NA	78161	7704	84623;84624	188853;188854;188855;188856;188857;188858;188859;188860;188861;188862	242033;242034;242035;242036;242037;242038;242039;242040;242041;242042	242040	8234	10090	0.0867947	10	-3.37075	-3.3258	-3.34157	-3.38386	-3.08803	-3.36881	-3.31277	-3.3849	-3.46637	-3.21213	0.999984	-0.0469957	0.500581
TLMAQSIYGGR	RQNISPDKIPWSALKTLMAQSIYGGRVDNE	SALKTLMAQSIYGGRVDNEFDQRLLNTFLE	K	T	L	G	R	V	1	1	0	0	0	1	0	2	0	1	1	0	1	0	0	1	1	0	1	0	0	0	11	0	1195.6	Q9JHU4	Q9JHU4	4243	4253	Dync1h1	Cytoplasmic dynein 1 heavy chain 1	yes	yes	2	4.6199e-05	176.41	3359800	2769600	2945100	2796500	2651700	2957200	2933200	2972800	2533600	3019300	3150300	2614800	3010800	2831100	2726000	2961300	2952800	3167900	2505100	2848700	4	4	4	4	4	4	4	4	4	4	464710000	NA	NA	78162	7446	84625;84626	188863;188864;188865;188866	242043;242044;242045;242046;242047	242046	7900	10090	0.0119656	5	-3.17097	-3.43768	-3.30024	-3.38687	-3.40518	-3.31409	-3.20886	-3.2136	-3.38425	-3.42809	0.999984	0.0304106	0.648376
TLMAQSIYGGRVDNEFDQR	RQNISPDKIPWSALKTLMAQSIYGGRVDNE	QSIYGGRVDNEFDQRLLNTFLERLFTTRSF	K	T	L	Q	R	L	1	2	1	2	0	2	1	2	0	1	1	0	1	1	0	1	1	0	1	1	0	0	19	1	2199.04	Q9JHU4	Q9JHU4	4243	4261	Dync1h1	Cytoplasmic dynein 1 heavy chain 1	yes	yes	3	0.00082898	58.073	5263100	5571100	5348600	5850200	4678100	5228000	4886600	4599200	4883600	5332600	4940300	5262200	5408100	5893500	4811300	5273600	4953900	4984900	4795000	5005100	4	4	4	4	4	4	4	4	4	4	2143000000	NA	NA	78163	7446	84627;84628	188867;188868;188869	242048;242049;242050;242051	242049	7900	10090	-0.013692	4	-3.35842	-3.26438	-3.27439	-3.157	-3.42116	-3.32706	-3.30749	-3.41903	-3.27248	-3.44245	0.999984	-0.0586315	0.334859
TLMEALVASYLIKPEVQVR	SMMVGAYSTLEGAQRTLMEALVASYLIKPE	ALVASYLIKPEVQVRQVAVKFASTVFPSDH	R	T	L	V	R	Q	2	1	0	0	0	1	2	0	0	1	3	1	1	0	1	1	1	0	1	3	0	0	19	1	2159.2	Q6PDI5-2;Q6PDI5;A2ALV7;A2ALV6;A2ALV8	Q6PDI5-2	474	492	Ecm29;AI314180	Proteasome-associated protein ECM29 homolog	yes	no	3	2.6681e-05	116.04	647740	638210	579170	635080	507860	792680	612660	546560	675210	652060	607420	602440	590990	645340	524300	781440	618800	602370	660220	613220	2	2	2	2	2	2	2	2	2	2	138990000	NA	NA	78164	4813	84629	188870;188871	242052;242053	242052	NA	10090	0.169178	2	-3.3441	-3.35349	-3.44474	-3.32372	-3.58783	-3.01176	-3.26641	-3.45521	-3.09027	-3.43747	0.999984	0.158555	0.114386
TLMELLNQMDGFDTLHR	RRFSEGTSADREIQRTLMELLNQMDGFDTL	MELLNQMDGFDTLHRVKMIMATNRPDTLDP	R	T	L	H	R	V	0	1	1	2	0	1	1	1	1	0	4	0	2	1	0	0	2	0	0	0	0	0	17	0	2032.97	P62334	P62334	256	272	Psmc6	26S protease regulatory subunit 10B	yes	yes	3	6.9104e-84	310.93	6450400	6560200	6030300	6372100	5488900	6260400	5836700	5935300	5683300	6225800	6050900	6190800	6135900	6460600	5632800	6287500	5907200	6357900	5586800	5868100	23	23	23	23	23	23	23	23	23	23	1.6447e+09	NA	NA	78165	3501	84630;84631	188872;188873;188874;188875;188876;188877;188878;188879;188880;188881;188882;188883;188884;188885;188886;188887	242054;242055;242056;242057;242058;242059;242060;242061;242062;242063;242064;242065;242066;242067;242068;242069;242070;242071;242072;242073;242074;242075;242076	242069	3726;3727	10090	-0.00413526	23	-3.30209	-3.26574	-3.33846	-3.27085	-3.42771	-3.3042	-3.28831	-3.28823	-3.29084	-3.45617	0.999984	-0.00457945	0.929646
TLMEPDQYSLGSYAPVSESR	SIVESNLGVGRMERRTLMEPDQYSLGSYAP	DQYSLGSYAPVSESRGLYAAATVISSPSTE	R	T	L	S	R	G	1	1	0	1	0	1	2	1	0	0	2	0	1	0	2	4	1	0	2	1	0	0	20	0	2229.03	A0A0A6YWG7;Q8CHG7;E9QNQ4	A0A0A6YWG7	1340	1359	Rapgef2	Rap guanine nucleotide exchange factor 2	no	no	2	1.4961e-05	96.414	280550	269800	297360	259740	243670	245850	227560	232730	237010	250530	263430	254580	299610	263370	251090	247460	232390	249820	232290	235820	2	2	2	2	2	2	2	2	2	2	50876000	NA	NA	78166	112;2063	84632	188888;188889	242077;242078	242077	113	10090	-0.0393886	2	-3.24537	-3.28975	-3.10063	-3.30771	-3.34145	-3.39483	-3.38937	-3.38105	-3.29477	-3.5116	0.999984	-0.137342	0.0351551
TLMEVMPK	VVKSLLQGTILQYVKTLMEVMPKICRLPRH	TILQYVKTLMEVMPKICRLPRHEYGSPGIL	K	T	L	P	K	I	0	0	0	0	0	0	1	0	0	0	1	1	2	0	1	0	1	0	0	1	0	0	8	0	947.482	Q7TMB8;Q7TMB8-2;A0A0R4J119;A0A0U1RQ05	Q7TMB8	951	958	Cyfip1	Cytoplasmic FMR1-interacting protein 1	yes	no	2	0.040291	76.899	1073500	1146900	1114500	1074800	1187900	1184900	1017700	992510	1032800	1336900	1007800	1081900	1128300	1094300	1201200	1179400	1043700	1093000	1013400	1246800	1	1	1	1	1	1	1	1	1	1	56292000	NA	NA	78167	4944	84633	188890	242079	242079	NA	10090	0.00616851	1	-3.44039	-3.33298	-3.32553	-3.38979	-3.18705	-3.25692	-3.35938	-3.41963	-3.30224	-3.22677	0.999984	0.0221548	0.708117
TLMGHK	GSIRVWDLEAAKILRTLMGHKANICSLDFH	DLEAAKILRTLMGHKANICSLDFHPYGEFV	R	T	L	H	K	A	0	0	0	0	0	0	0	1	1	0	1	1	1	0	0	0	1	0	0	0	0	0	6	0	685.358	Q8BG40	Q8BG40	100	105	Katnb1	Katanin p80 WD40 repeat-containing subunit B1	yes	yes	3	0.029906	67.055	1050000	998730	721850	960570	989540	1005900	971820	750200	968160	1175400	982990	942370	758290	975500	991010	1001900	988320	844460	950740	1090800	1	1	1	1	1	1	1	1	1	1	56379000	NA	NA	78168	5206	84634	188891	242080	242080	NA	10090	0.00286561	1	-3.25353	-3.31376	-3.73336	-3.3331	-3.23184	-3.27441	-3.20714	-3.60465	-3.17669	-3.19372	0.999984	0.081795	0.466591
TLMLPLTEGSLR	GSTFPSDSMLLDLERTLMLPLTEGSLRLRA	LERTLMLPLTEGSLRLRADDEDSLTSEDSF	R	T	L	L	R	L	0	1	0	0	0	0	1	1	0	0	4	0	1	0	1	1	2	0	0	0	0	0	12	0	1329.73	Q8BK03-2;Q8BK03	Q8BK03-2	267	278	Fam73b	Protein FAM73B	yes	no	2	0.011391	68.657	292280	273680	303100	292790	317580	304640	263940	267220	227560	372870	274400	258570	306790	295250	321230	304460	269970	294570	225030	347050	1	1	1	1	1	1	1	1	1	1	42587000	NA	NA	78170	5341	84636	188893	242082	242082	NA	10090	0.0809453	1	-3.37768	-3.46055	-3.26445	-3.32631	-3.15066	-3.27691	-3.36681	-3.37308	-3.54488	-3.12932	0.999984	-0.0222656	0.786094
TLMMFVTVSGNPTEK	PGKPESILKMTKKGKTLMMFVTVSGNPTEK	TLMMFVTVSGNPTEKETEEITSLWQGSLFN	K	T	L	E	K	E	0	0	1	0	0	0	1	1	0	0	1	1	2	1	1	1	3	0	0	2	0	0	15	0	1653.81	Q9ERE7;D3YVR4	Q9ERE7	104	118	Mesdc2	LDLR chaperone MESD	yes	no	2	1.0932e-07	123.67	588500	607330	597120	573680	541580	624690	483930	533260	526620	622330	552400	572950	604090	583680	553590	622430	496160	579220	515200	584140	3	3	3	3	3	3	3	3	3	3	55534000	NA	NA	78171	7387	84637	188894	242083;242084;242085	242084	7801	10090	0.00986171	3	-3.33781	-3.28038	-3.25605	-3.32576	-3.35043	-3.2107	-3.46204	-3.34609	-3.30419	-3.36013	0.999984	-0.0265429	0.612388
TLMNLGGLAVAR	TVDLWEGKNMACVQRTLMNLGGLAVARDDG	VQRTLMNLGGLAVARDDGLFSGDPNWFPKK	R	T	L	A	R	D	2	1	1	0	0	0	0	2	0	0	3	0	1	0	0	0	1	0	0	1	0	0	12	0	1214.68	Q9WVA4	Q9WVA4	128	139	Tagln2	Transgelin-2	yes	yes	2	1.5383e-06	138.36	2341700	2209000	2020400	2124400	2056000	2185700	1939600	2290500	1922200	2169800	2195400	2084300	2071300	2156900	2089000	2194200	1976600	2424100	1888100	2054100	3	3	3	3	3	3	3	3	3	3	339540000	NA	NA	78172	7785	84638;84639	188895;188896;188897	242086;242087;242088	242087	8337	10090	0.0817741	3	-3.24714	-3.31931	-3.39927	-3.33878	-3.3276	-3.30558	-3.36092	-3.14511	-3.33803	-3.46009	0.999984	0.00447629	0.940735
TLMNLGGLAVARDDGLFSGDPNWFPK	TVDLWEGKNMACVQRTLMNLGGLAVARDDG	RDDGLFSGDPNWFPKKSKENPRNFSDNQLQ	R	T	L	P	K	K	2	1	2	3	0	0	0	4	0	0	4	1	1	2	2	1	1	1	0	1	0	0	26	1	2790.38	Q9WVA4	Q9WVA4	128	153	Tagln2	Transgelin-2	yes	yes	3	1.1096e-12	101.47	1589700	1802300	1567000	1902500	1374000	1720800	1691200	1575200	1683700	1608500	1491800	1702500	1587800	1916300	1419400	1735800	1701000	1686900	1653400	1519000	5	5	5	5	5	5	5	5	5	5	242540000	NA	NA	78173	7785	84640;84641	188898;188899;188900	242089;242090;242091;242092;242093	242090	8337	10090	0.0563602	5	-3.44386	-3.25078	-3.40382	-3.13587	-3.54698	-3.28852	-3.19655	-3.32316	-3.16707	-3.52986	0.999984	0.0552331	0.546139
TLMQQALPPEAQQVR	PPTSSGLDDLDLLGKTLMQQALPPEAQQVR	TLMQQALPPEAQQVRWEKQQPAPRLTLRDL	K	T	L	V	R	W	2	1	0	0	0	4	1	0	0	0	2	0	1	0	2	0	1	0	0	1	0	0	15	0	1708.89	Q8R0H9	Q8R0H9	428	442	Gga1	ADP-ribosylation factor-binding protein GGA1	yes	yes	2	0.00096089	95.018	343600	343590	353460	374310	340260	378980	359610	317580	337370	405320	322560	324690	357540	376870	347870	379020	363670	347990	332220	378920	1	1	1	1	1	1	1	1	1	1	70557000	NA	NA	78175	5996	84643	188902	242095	242095	NA	10090	0.0669483	1	-3.43471	-3.42275	-3.3331	-3.26235	-3.34155	-3.25229	-3.21099	-3.41439	-3.2672	-3.29933	0.999984	0.0700524	0.207369
TLMQQALPPEAQQVRWEK	PPTSSGLDDLDLLGKTLMQQALPPEAQQVR	QQALPPEAQQVRWEKQQPAPRLTLRDLQSK	K	T	L	E	K	Q	2	1	0	0	0	4	2	0	0	0	2	1	1	0	2	0	1	1	0	1	0	0	18	1	2152.11	Q8R0H9	Q8R0H9	428	445	Gga1	ADP-ribosylation factor-binding protein GGA1	yes	yes	3	2.0256e-07	135.08	2305300	2334000	2164500	2380300	2105200	2311700	2172100	2112400	1889400	2380700	2162600	2203800	2203600	2405200	2149600	2321600	2194800	2279800	1867500	2236600	4	4	4	4	4	4	4	4	4	4	296000000	NA	NA	78176	5996	84644	188903;188904	242096;242097;242098;242099	242096	NA	10090	0.0799376	4	-3.32762	-3.29777	-3.35775	-3.23257	-3.35136	-3.2826	-3.25547	-3.31976	-3.42074	-3.38414	0.999984	-0.0191243	0.692891
TLMQVLAFLSQDR	DGEEQTRISLNCTQKTLMQVLAFLSQDRQL	QKTLMQVLAFLSQDRQLYQKTEILSLEKPL	K	T	L	D	R	Q	1	1	0	1	0	2	0	0	0	0	3	0	1	1	0	1	1	0	0	1	0	0	13	0	1520.8	Q9EQ80;D3Z0G0	Q9EQ80	216	228	Nif3l1	NIF3-like protein 1	yes	no	2	0.026459	84.169	222130	224980	209550	192860	184930	176760	152180	211180	206550	192500	208390	212030	213000	197120	189050	179270	158080	221670	200420	182350	1	1	1	1	1	1	1	1	1	1	45429000	NA	NA	78177	7352	84645	188905	242100	242100	NA	10090	0.0625299	1	-3.21676	-3.18638	-3.24009	-3.37176	-3.37394	-3.50536	-3.60437	-3.15577	-3.12777	-3.52627	0.999984	-0.106121	0.298585
TLMSPLGITR	IHFPRLSISGEYNLKTLMSPLGITRIFNNG	EYNLKTLMSPLGITRIFNNGADLSGITEEN	K	T	L	T	R	I	0	1	0	0	0	0	0	1	0	1	2	0	1	0	1	1	2	0	0	0	0	0	10	0	1087.61	Q00897;P22599;A0A0R4J0X5;A0A0A0MQA3;P07758;Q00896	Q00896	319	328	Serpina1d;Serpina1b;Serpina1a;Serpina1c	Alpha-1-antitrypsin 1-4;Alpha-1-antitrypsin 1-2;Alpha-1-antitrypsin 1-1;Alpha-1-antitrypsin 1-3	no	no	2	0.0013903	90.135	2844200	2603000	2068600	2333500	3063100	2450900	2233300	2136400	2374800	2900600	2663600	2454300	2164800	2381700	3038000	2447900	2318500	2349600	2325500	2703000	3	3	3	3	3	3	3	3	3	3	307970000	NA	NA	78178	359;3767;3768;3004	84646	188906;188907;188908	242101;242102;242103	242101	351	10090	0.0656665	3	-3.19877	-3.31463	-3.59735	-3.43545	-2.98455	-3.37246	-3.3896	-3.47769	-3.26508	-3.2734	0.999984	-0.0494966	0.630407
TLMTPYK	ILGNPNGEKLFQNLRTLMTPYKVTFESPLE	EKLFQNLRTLMTPYKVTFESPLELSAQGKQ	R	T	L	Y	K	V	0	0	0	0	0	0	0	0	0	0	1	1	1	0	1	0	2	0	1	0	0	0	7	0	852.442	Q99NF2-3;A2AJ95;A2AJ92;F6TKU5;Q99NF2-2;Q99NF2;A2AJ96;Q99NF2-4;F6VTS9	Q99NF2-3	459	465	Nsmf	NMDA receptor synaptonuclear signaling and neuronal migration factor	no	no	2	0.013552	117.93	2663300	2383100	2853100	2512100	3591900	2830900	2324700	2522600	2188200	4279500	2501000	2251100	2890200	2538700	3581300	2817900	2426400	2837500	2154500	3953200	2	2	2	2	2	2	2	2	2	2	187120000	NA	NA	78179	6645	84647	188909;188910	242104;242105	242104	NA	10090	0.00940253	2	-3.45823	-3.60661	-3.29813	-3.4937	-2.91945	-3.32917	-3.49639	-3.40261	-3.54779	-2.87696	0.999984	0.0246416	0.86972
TLMVGDRLETDILFGHR	MFQCITEDFSVDPARTLMVGDRLETDILFG	MVGDRLETDILFGHRCGMTTVLTLTGVSSL	R	T	L	H	R	C	0	2	0	2	0	0	1	2	1	1	3	0	1	1	0	0	2	0	0	1	0	0	17	1	1972.02	P60487;A0A2R8W6I7	P60487	229	245	Pdxp	Pyridoxal phosphate phosphatase	no	no	4	1.5679e-18	128.06	3245000	3960400	3506200	3487200	3530300	3411700	3118000	3292900	3125300	3889300	3047500	3733400	3537600	3560300	3584000	3428700	3190800	3558100	3068300	3643100	6	6	6	6	6	6	6	6	6	6	605720000	NA	NA	78180	3413;778	84648;84649	188911;188912;188913;188914;188915	242106;242107;242108;242109;242110;242111	242110	592	10090	0.0729013	6	-3.47587	-3.17645	-3.3034	-3.32317	-3.24705	-3.36258	-3.37546	-3.32081	-3.33619	-3.31754	0.999984	-0.0373254	0.51165
TLMVLK	QIRVYSMRFCPFAQRTLMVLKAKGIRHEVI	MRFCPFAQRTLMVLKAKGIRHEVININLKN	R	T	L	L	K	A	0	0	0	0	0	0	0	0	0	0	2	1	1	0	0	0	1	0	0	1	0	0	6	0	703.43	O09131;A0A494BAB1;A0A494B9X6	O09131	38	43	Gsto1	Glutathione S-transferase omega-1	yes	no	2	0.054628	67.889	2647900	2467900	2460800	2470400	2169500	2372500	2207200	2385600	2093400	2853200	2483800	2329700	2504000	2498800	2228600	2389100	2237200	2575500	2060400	2669800	1	1	1	1	1	1	1	1	1	1	229760000	NA	NA	78181	2526	84650	188916	242112	242112	NA	10090	0.0666548	1	-3.24867	-3.33824	-3.29361	-3.29992	-3.42891	-3.36609	-3.35329	-3.26524	-3.39376	-3.24389	0.999984	-0.00258612	0.959261
TLNAHEHFVTSLDFHK	KTLRVWDYKNKRCMKTLNAHEHFVTSLDFH	LNAHEHFVTSLDFHKTAPYVVTGSVDQTVK	K	T	L	H	K	T	1	0	1	1	0	0	1	0	3	0	2	1	0	2	0	1	2	0	0	1	0	0	16	0	1894.93	P63005	P63005	375	390	Pafah1b1	Platelet-activating factor acetylhydrolase IB subunit alpha	yes	yes	5	2.0242e-06	106.38	2310000	2387500	1957300	1966700	2027200	2171800	2469000	1981900	1900700	2203300	2165400	2249100	2009900	2022000	2071700	2165200	2467300	2136800	1891000	2071500	2	2	2	2	2	2	2	2	2	2	815080000	NA	NA	78182	3550	84651	188917	242113;242114	242113	NA	10090	0.0209267	2	-3.27538	-3.21578	-3.45363	-3.45865	-3.35654	-3.32336	-3.02133	-3.36247	-3.36284	-3.44657	0.999984	0.0486811	0.562519
TLNCMIGQMK	IIEQMEMKLDTGIDRTLNCMIGQMKHILAA	TGIDRTLNCMIGQMKHILAAEQKKTDFKPE	R	T	L	M	K	H	0	0	1	0	1	1	0	1	0	1	1	1	2	0	0	0	1	0	0	0	0	0	10	0	1194.56	Q3TPX4;E9PZ92	Q3TPX4	539	548	Exoc5	Exocyst complex component 5	yes	no	2	0.0048853	80.219	838310	797130	845510	796190	744980	980690	813850	864990	877010	969490	786840	752480	855430	808670	766720	971650	825190	934820	858330	911480	1	1	1	1	1	1	1	1	1	1	133150000	NA	NA	78183	3949	84652;84653	188918;188919	242115;242116	242116	4404	10090	-0.0335755	2	-3.41183	-3.47251	-3.33871	-3.43735	-3.47486	-3.1445	-3.29654	-3.23271	-3.15281	-3.30505	0.999984	0.200732	0.00183073
TLNDELEIIEGMK	KKVGRKGVITVKDGKTLNDELEIIEGMKFD	GKTLNDELEIIEGMKFDRGYISPYFINTSK	K	T	L	M	K	F	0	0	1	1	0	0	3	1	0	2	2	1	1	0	0	0	1	0	0	0	0	0	13	0	1503.75	P63038	P63038	206	218	Hspd1	60 kDa heat shock protein, mitochondrial	yes	yes	2;3	3.155e-33	295.34	17557000	17086000	17680000	16910000	18081000	17222000	15932000	16031000	14195000	21092000	16479000	16127000	17924000	17132000	18338000	17254000	16251000	17520000	14013000	19668000	24	24	24	24	24	24	24	24	24	24	5555200000	NA	NA	78184	3558	84654;84655	188920;188921;188922;188923;188924;188925;188926;188927;188928;188929;188930;188931;188932;188933;188934	242117;242118;242119;242120;242121;242122;242123;242124;242125;242126;242127;242128;242129;242130;242131;242132;242133;242134;242135;242136;242137;242138;242139;242140	242135	3860	10090	0.0173356	24	-3.3511	-3.37834	-3.28025	-3.35642	-3.20143	-3.33788	-3.33321	-3.34836	-3.46386	-3.18941	0.999984	-0.0210354	0.720447
TLNEADCATVPPAIR	KTGKVTLEYRPVIDKTLNEADCATVPPAIR	TLNEADCATVPPAIRSY_____________	K	T	L	I	R	S	3	1	1	1	1	0	1	0	0	1	1	0	0	0	2	0	2	0	0	1	0	0	15	0	1626.8	Q8K2B3;A0A1Y7VJ55	Q8K2B3	648	662	Sdha	Succinate dehydrogenase [ubiquinone] flavoprotein subunit, mitochondrial	yes	no	2	1.0682e-40	274.84	6218200	6037100	6255100	5868100	6347700	6068500	5063900	5583800	5541000	7375800	5836400	5697200	6341300	5953800	6427600	6072900	5229600	6108100	5419500	6877500	12	12	12	12	12	12	12	12	12	12	1024700000	NA	NA	78185	5900	84656	188935;188936	242141;242142;242143;242144;242145;242146;242147;242148;242149;242150;242151;242152	242142	NA	10090	0.0152257	12	-3.33996	-3.37061	-3.27064	-3.37471	-3.20298	-3.3341	-3.4782	-3.36129	-3.31241	-3.19662	0.999984	-0.0247402	0.679779
TLNEWDSR	VMTGANGEVSFINIKTLNEWDSRHCNGVDW	VSFINIKTLNEWDSRHCNGVDWRQKLDSQR	K	T	L	S	R	H	0	1	1	1	0	0	1	0	0	0	1	0	0	0	0	1	1	1	0	0	0	0	8	0	1019.47	O70194	O70194	395	402	Eif3d	Eukaryotic translation initiation factor 3 subunit D	yes	yes	2	0.0049901	111.06	1001700	966310	1027300	996440	859670	962060	946250	1017300	941120	1092000	940290	912530	1037500	1006000	888100	969610	956650	1086200	924260	1026700	1	1	1	1	1	1	1	1	1	1	383570000	NA	NA	78186	2668	84657	188937	242153	242153	NA	10090	-0.0417318	1	-3.35644	-3.39634	-3.25924	-3.31518	-3.46978	-3.37367	-3.28058	-3.20022	-3.25253	-3.33487	0.999984	0.071023	0.202254
TLNEWSSQISPDLVR	CPSTHSEELRDCIQKTLNEWSSQISPDLVR	TLNEWSSQISPDLVREFPDVLECTMSHAVE	K	T	L	V	R	E	0	1	1	1	0	1	1	0	0	1	2	0	0	0	1	3	1	1	0	1	0	0	15	0	1743.88	O09172;H3BJA3;A0A0G2JDI4	O09172	50	64	Gclm	Glutamate--cysteine ligase regulatory subunit	yes	no	2	4.1523e-05	100.22	576850	607680	493660	529860	542260	487270	442720	520930	462380	616840	540780	572780	506980	540910	546840	492700	455840	560380	453130	577100	1	1	1	1	1	1	1	1	1	1	76336000	NA	NA	78187	2530	84658	188938	242154	242154	NA	10090	0.0369788	1	-3.25496	-3.16786	-3.41886	-3.3287	-3.23692	-3.45742	-3.47875	-3.26815	-3.38017	-3.26122	0.999984	-0.0876822	0.191298
TLNFNEEGDAEEAMVDNWRPAQPLK	REPITVSSEQMSHFRTLNFNEEGDAEEAMV	EEAMVDNWRPAQPLKNRKIKASFK______	R	T	L	L	K	N	3	1	3	2	0	1	4	1	0	0	2	1	1	1	2	0	1	1	0	1	0	0	25	1	2873.33	P00920	P00920	227	251	Ca2	Carbonic anhydrase 2	yes	yes	3	1.7245e-15	161.64	6316400	5427500	6055200	5669500	8028100	6042200	5147700	5532400	5206900	8937300	5926300	5126200	6185400	5727700	7983400	6035900	5388100	6179900	5109800	8268100	14	14	14	14	14	14	14	14	14	14	1.6502e+09	NA	NA	78188	2780	84659;84660	188939;188940;188941;188942;188943;188944;188945	242155;242156;242157;242158;242159;242160;242161;242162;242163;242164;242165;242166;242167;242168	242156	2439	10090	-0.0327097	14	-3.36161	-3.56844	-3.36176	-3.46864	-2.90841	-3.38462	-3.49877	-3.41889	-3.44638	-2.96383	0.999984	-0.00872876	0.947702
TLNGFYAEAEK	LDSRIERQLFEETVKTLNGFYAEAEKIGGS	ETVKTLNGFYAEAEKIGGSSYLEGCLACAT	K	T	L	E	K	I	2	0	1	0	0	0	2	1	0	0	1	1	0	1	0	0	1	0	1	0	0	0	11	0	1241.59	Q9D428	Q9D428	58	68	GOLGA7B	Golgin subfamily A member 7B	yes	yes	2	4.4941e-06	172.92	1358900	1196900	1174500	1107800	1109200	1211900	1167200	1213700	1060600	1377600	1274000	1128900	1202700	1128800	1135200	1211200	1179600	1304900	1046000	1292400	2	2	2	2	2	2	2	2	2	2	172370000	NA	NA	78189	7091	84661	188946;188947	242169;242170	242169	NA	10090	-0.0183151	2	-3.20239	-3.37353	-3.35199	-3.44827	-3.38806	-3.32653	-3.26376	-3.23149	-3.36604	-3.28562	0.999984	0.0581593	0.291936
TLNHEIYEAK	PVIHIDQTGENVIVKTLNHEIYEAKYVISA	NVIVKTLNHEIYEAKYVISAIPPALGMKIH	K	T	L	A	K	Y	1	0	1	0	0	0	2	0	1	1	1	1	0	0	0	0	1	0	1	0	0	0	10	0	1216.61	Q8BW75	Q8BW75	249	258	Maob	Amine oxidase [flavin-containing] B	yes	yes	3	0.040323	100.88	665550	657960	652000	623520	961970	715790	486750	584790	511410	1060900	624550	620730	666380	634780	948830	710630	521040	666090	501050	978520	1	1	1	1	1	1	1	1	1	1	61801000	NA	NA	78190	5502	84662	188948	242171	242171	NA	10090	0.00916192	1	-3.43222	-3.43678	-3.40111	-3.47748	-2.79353	-3.28621	-3.72557	-3.48493	-3.61838	-2.86251	0.999984	-0.0872967	0.621601
TLNHVYGTELVVLDPR	ECTKVFPDLLNRAARTLNHVYGTELVVLDP	LNHVYGTELVVLDPRNHSYTLYNRREMEDT	R	T	L	P	R	N	0	1	1	1	0	0	1	1	1	0	3	0	0	0	1	0	2	0	1	3	0	0	16	0	1824.97	Q6PCZ4	Q6PCZ4	754	769	Magee1	Melanoma-associated antigen E1	yes	yes	3	0.00010507	84.41	1008100	1024400	915810	1029400	794830	1107900	1066400	945540	1021700	1029800	945470	967050	933280	1042800	823840	1104600	1067500	1021300	1005100	970080	2	2	2	2	2	2	2	2	2	2	163440000	NA	NA	78191	4803	84663	188949;188950	242172;242173	242172	NA	10090	0.0939101	2	-3.36854	-3.33341	-3.44628	-3.28953	-3.60421	-3.19133	-3.12942	-3.32705	-3.1553	-3.44077	0.999984	0.159619	0.0600367
TLNINGQVPTGDGPPLVK	PSEWDKRLSTHSPFRTLNINGQVPTGDGPP	INGQVPTGDGPPLVKTQTVTISDTANAVKS	R	T	L	V	K	T	0	0	2	1	0	1	0	3	0	1	2	1	0	0	3	0	2	0	0	2	0	0	18	0	1818.98	A2A841;P48193;P48193-2;A2A839;A2A838;A2A842;A0A571BEG4;F7BUB8	A2A841	721	738	Epb4.1;Epb41	Protein 4.1	yes	no	2	8.4181e-15	184.87	637950	710400	535850	653820	436540	587140	562870	613320	650200	533210	597990	669980	548980	664590	453920	594260	567820	645470	634580	507420	2	2	2	2	2	2	2	2	2	2	87700000	NA	NA	78192	1017	84664	188951;188952	242174;242175	242175	NA	10090	0.10723	2	-3.28193	-3.11475	-3.47276	-3.19763	-3.72201	-3.36065	-3.30456	-3.20481	-3.06058	-3.64362	0.999984	0.0429705	0.742448
TLNLAGNFLESLSGLHK	LSSLEGVHTKLGNVKTLNLAGNFLESLSGL	NLAGNFLESLSGLHKLYSLVNVDLRDNRIE	K	T	L	H	K	L	1	0	2	0	0	0	1	2	1	0	5	1	0	1	0	2	1	0	0	0	0	0	17	0	1812.97	Q80TM9;Q80TM9-3;Q80TM9-6;Q80TM9-4;F6ZL69	Q80TM9	361	377	Nisch	Nischarin	yes	no	3	2.5099e-09	127.49	2582500	2693000	2578000	2724000	2471600	2619700	2453100	2347400	2471100	2666600	2423800	2542600	2612800	2753500	2523500	2631300	2494200	2537600	2425400	2504800	4	4	4	4	4	4	4	4	4	4	307660000	NA	NA	78193	5028	84665	188953;188954	242176;242177;242178;242179	242177	NA	10090	0.0994301	4	-3.37457	-3.30213	-3.3163	-3.24875	-3.33064	-3.31291	-3.29071	-3.37835	-3.24427	-3.43129	0.999984	-0.0170301	0.726317
TLNLCK	FEIVLNRGWAQLTDKTLNLCKMIDKRMWQS	RGWAQLTDKTLNLCKMIDKRMWQSMCPLRQ	K	T	L	C	K	M	0	0	1	0	1	0	0	0	0	0	2	1	0	0	0	0	1	0	0	0	0	0	6	0	747.395	Q6P4T2	Q6P4T2	1111	1116	Snrnp200	U5 small nuclear ribonucleoprotein 200 kDa helicase	yes	yes	2	0.05334	96.964	2696000	2799700	2417900	2642100	1952200	2470600	2580600	2249600	2242900	2097700	2528300	2641100	2464300	2682300	2032900	2486700	2577800	2394300	2217000	1991600	1	1	1	1	1	1	1	1	1	1	447180000	NA	NA	78194	4752	84666	188955	242180	242180	NA	10090	0.0111081	1	-3.22941	-3.16296	-3.32569	-3.20969	-3.58788	-3.31435	-3.13451	-3.35664	-3.30096	-3.69438	0.999984	-0.0570386	0.601881
TLNLEK	FDTVLWAIGRVPETRTLNLEKAGISTNPKN	AIGRVPETRTLNLEKAGISTNPKNQKIIVD	R	T	L	E	K	A	0	0	1	0	0	0	1	0	0	0	2	1	0	0	0	0	1	0	0	0	0	0	6	0	716.407	J3QMN4;A0A0U1RPV8;A0A0U1RQA4;J3QMQ8;A0A0M3HEQ0;Q9JLT4-2;Q9JLT4-4;Q9JLT4;D3Z0K8	J3QMN4	324	329	Txnrd2	Thioredoxin reductase 2, mitochondrial	yes	no	2	0.045226	101.64	6114800	5608500	5469800	5110100	5991400	5800900	5203500	5301200	4805100	7099700	5734200	5288900	5598000	5215900	6050700	5775100	5317600	5808500	4735300	6616700	1	1	1	1	1	1	1	1	1	1	458940000	NA	NA	78195	227	84667	188956	242181	242181	NA	10090	0.0373075	1	-3.26821	-3.38091	-3.36824	-3.47831	-3.19037	-3.30322	-3.34302	-3.34027	-3.42204	-3.15571	0.999984	0.0243559	0.717122
TLNLGQNCIASLPEK	VDILPKQLFKCVKLRTLNLGQNCIASLPEK	TLNLGQNCIASLPEKISQLTQLTQLELKGN	R	T	L	E	K	I	1	0	2	0	1	1	1	1	0	1	3	1	0	0	1	1	1	0	0	0	0	0	15	0	1656.85	Q8BGR2	Q8BGR2	780	794	Lrrc8d	Volume-regulated anion channel subunit LRRC8D	yes	yes	2	0.0010779	95.401	449510	472500	436650	423570	407120	425170	385190	392250	424770	479750	421790	445490	443230	432030	415940	426230	393800	426050	415330	448880	2	2	2	2	2	2	2	2	2	2	46034000	NA	NA	78196	5239	84668	188957	242182;242183	242182	NA	10090	0.0483543	2	-3.31974	-3.23579	-3.30083	-3.35664	-3.35539	-3.35903	-3.38451	-3.3824	-3.2075	-3.32877	0.999984	-0.0187642	0.702733
TLNLSGNELK	LDDMSSIVQKAPNLKTLNLSGNELKTEREL	APNLKTLNLSGNELKTERELDKIKGLKLEE	K	T	L	L	K	T	0	0	2	0	0	0	1	1	0	0	3	1	0	0	0	1	1	0	0	0	0	0	10	0	1087.59	Q99JX7;V9GXF3;V9GXW3	Q99JX7	294	303	Nxf1	Nuclear RNA export factor 1	yes	no	2	0.00066756	137.89	1537000	1614800	1738200	1737200	1351600	1272000	1544000	1506400	1412700	1679400	1444000	1525800	1743300	1743300	1405300	1310200	1554400	1605600	1392800	1574100	1	1	1	1	1	1	1	1	1	1	217340000	NA	NA	78197	6526	84669	188958	242184	242184	NA	10090	0.0470481	1	-3.38844	-3.30521	-3.15018	-3.16294	-3.46664	-3.62044	-3.22387	-3.28353	-3.3162	-3.36357	0.999984	-0.0668383	0.449283
TLNMTTSPEEK	PISDEDRTPRKRISKTLNMTTSPEEKRKII	RISKTLNMTTSPEEKRKIIGDTFVKIANEV	K	T	L	E	K	R	0	0	1	0	0	0	2	0	0	0	1	1	1	0	1	1	3	0	0	0	0	0	11	0	1249.59	Q3THK7	Q3THK7	326	336	Gmps	GMP synthase [glutamine-hydrolyzing]	yes	yes	2	7.0806e-07	202.31	6974200	6841000	6724000	6894900	6036700	6494600	5906200	5949900	6079800	6703500	6543700	6458500	6825600	6969300	6187700	6534800	6013700	6420400	5961800	6297700	7	7	7	7	7	7	7	7	7	7	646760000	NA	NA	78198	3933	84670;84671	188959;188960;188961;188962;188963	242185;242186;242187;242188;242189;242190;242191;242192	242191	4394	10090	-0.028792	8	-3.27516	-3.29098	-3.26708	-3.2428	-3.37617	-3.33692	-3.35694	-3.37039	-3.27925	-3.43523	0.999984	-0.0653079	0.171874
TLNNLYAEAEK	LENRIDRQQFEETVRTLNNLYAEAEKLGGQ	ETVRTLNNLYAEAEKLGGQSYLEGCLACLT	R	T	L	E	K	L	2	0	2	0	0	0	2	0	0	0	2	1	0	0	0	0	1	0	1	0	0	0	11	0	1264.63	Q91W53;Q91W53-2	Q91W53	49	59	Golga7	Golgin subfamily A member 7	yes	no	2	0.0035823	83.397	2138000	2110000	2186500	2129000	2247800	1895000	2014300	2056000	1705700	2435900	2007000	1992000	2214600	2150200	2279800	1920800	2049800	2210400	1688200	2278600	2	2	2	2	2	2	2	2	2	2	215080000	NA	NA	78199	6283	84672	188964;188965	242193;242194	242193	NA	10090	0.00820157	2	-3.35278	-3.3598	-3.25963	-3.31001	-3.17328	-3.48582	-3.28075	-3.27528	-3.48477	-3.26754	0.999984	-0.0677304	0.302539
TLNNVFDECYTPLK	RLQQAVSEKCFHISKTLNNVFDECYTPLKC	KTLNNVFDECYTPLKCEMNIEEKENSGVYT	K	T	L	L	K	C	0	0	2	1	1	0	1	0	0	0	2	1	0	1	1	0	2	0	1	1	0	0	14	0	1712.81	E9QQ10;Q70FJ1-3;Q70FJ1-2;Q70FJ1	E9QQ10	1150	1163	Akap9	A-kinase anchor protein 9	yes	no	2	0.0082445	79.659	636750	574180	504170	598870	467490	590650	606000	568440	628820	591810	596630	542300	519840	604380	481900	593270	608980	608120	616410	557930	1	1	1	1	1	1	1	1	1	1	55995000	NA	NA	78200	2087	84673	188966	242195	242195	NA	10090	-0.0199196	1	-3.24636	-3.38359	-3.52239	-3.28599	-3.5849	-3.31376	-3.15975	-3.27615	-3.07053	-3.45491	0.999984	0.149624	0.108058
TLNPAFNETFTFK	LPDKKKKYETKVHRKTLNPAFNETFTFKVP	RKTLNPAFNETFTFKVPYQELGGKTLVMAI	K	T	L	F	K	V	1	0	2	0	0	0	1	0	0	0	1	1	0	3	1	0	3	0	0	0	0	0	13	0	1528.76	A0A0R4J2C2;P46097	A0A0R4J2C2	202	214	Syt2	Synaptotagmin-2	yes	no	2	7.0343e-07	157.68	855150	663390	1198000	828250	1539000	1003800	567490	643200	662350	1730600	805160	628080	1195900	829850	1522200	989900	632090	787180	646170	1581800	3	3	3	3	3	3	3	3	3	3	255690000	NA	NA	78201	438	84674	188967;188968	242196;242197;242198	242197	NA	10090	0.0129666	3	-3.55184	-3.90617	-3.00468	-3.5491	-2.59685	-3.2796	-3.98541	-3.82883	-3.72652	-2.63778	0.999984	-0.169898	0.564072
TLNPEFNEEFFYDIK	DMGKKAKHKTQIKKKTLNPEFNEEFFYDIK	TLNPEFNEEFFYDIKHSDLAKKSLDISVWD	K	T	L	I	K	H	0	0	2	1	0	0	3	0	0	1	1	1	0	3	1	0	1	0	1	0	0	0	15	0	1904.88	P47708	P47708	599	613	Rph3a	Rabphilin-3A	yes	yes	3	0.0041243	87.363	244300	206970	196400	223610	276300	272800	198840	207190	174090	309550	228930	195570	203560	225940	274570	269660	205460	231800	172010	287760	2	2	2	2	2	2	2	2	2	2	11348000	NA	NA	78202	3205	84675	188969	242199;242200	242200	NA	10090	-0.0330008	2	-3.29872	-3.52596	-3.55279	-3.37754	-3.01389	-3.09851	-3.43775	-3.4025	-3.59363	-3.06016	0.999984	0.0352702	0.781806
TLNPIFNETFQFSVPLAELAQRK	LPDRKKKFQTKVHRKTLNPIFNETFQFSVP	TFQFSVPLAELAQRKLHFSVYDFDRFSRHD	K	T	L	R	K	L	2	1	2	0	0	2	2	0	0	1	3	1	0	3	2	1	2	0	0	1	0	0	23	1	2662.41	G3X9Y1;O35681	G3X9Y1	356	378	Syt3	Synaptotagmin-3	yes	no	3	5.8851e-34	166.21	1017100	884540	1001000	899320	948620	948560	756610	835480	816880	1176500	954490	835170	1015400	910000	964620	947360	781040	921620	799410	1094500	6	6	6	6	6	6	6	6	6	6	236060000	NA	NA	78203	2333	84676	188970;188971	242201;242202;242203;242204;242205;242206	242202	NA	10090	0.147178	6	-3.24934	-3.43881	-3.21158	-3.37805	-3.24265	-3.30897	-3.51817	-3.3992	-3.3717	-3.14226	0.999984	-0.0439748	0.556937
TLNPVFNEQFTFK	LPDKKKKFETKVHRKTLNPVFNEQFTFKVP	RKTLNPVFNEQFTFKVPYSELGGKTLVMAV	K	T	L	F	K	V	0	0	2	0	0	1	1	0	0	0	1	1	0	3	1	0	2	0	0	1	0	0	13	0	1583.8	P46096	P46096	201	213	Syt1	Synaptotagmin-1	yes	yes	2	1.6942e-08	199.7	12303000	11215000	12090000	11201000	18412000	14118000	11727000	11248000	9853100	21434000	11545000	10587000	12362000	11381000	18197000	13946000	12219000	12910000	9756200	19744000	6	6	6	6	6	6	6	6	6	6	8953700000	NA	NA	78204	3193	84677	188972;188973;188974;188975	242207;242208;242209;242210;242211;242212	242209	NA	10090	0.0298464	6	-3.49615	-3.61774	-3.46056	-3.58268	-2.80726	-3.2566	-3.40731	-3.49157	-3.6226	-2.79821	0.999984	0.0776182	0.67001
TLNQLGTPQDSPELR	SNIQKITQCSVEIQRTLNQLGTPQDSPELR	TLNQLGTPQDSPELRQQLQQKQQYTNQLAK	R	T	L	L	R	Q	0	1	1	1	0	2	1	1	0	0	3	0	0	0	2	1	2	0	0	0	0	0	15	0	1667.85	Q8BH40;O70439	Q8BH40	35	49	Stx7	Syntaxin-7	yes	no	2	1.123e-31	252.96	2437900	2440100	2380800	2391100	1774800	2319900	2017000	2226500	2054500	2316100	2287700	2302900	2409500	2422400	1851100	2332300	2037500	2382200	2015600	2183700	4	4	4	4	4	4	4	4	4	4	1158600000	NA	NA	78205	5268	84678	188976;188977;188978	242213;242214;242215;242216	242214	NA	10090	0.040653	4	-3.25995	-3.24665	-3.23336	-3.23906	-3.61068	-3.2905	-3.37536	-3.25689	-3.31289	-3.43685	0.999984	-0.0165581	0.830986
TLNQLGTPQDSPELRQQLQQK	SNIQKITQCSVEIQRTLNQLGTPQDSPELR	TPQDSPELRQQLQQKQQYTNQLAKETDKYI	R	T	L	Q	K	Q	0	1	1	1	0	6	1	1	0	0	4	1	0	0	2	1	2	0	0	0	0	0	21	1	2421.26	Q8BH40	Q8BH40	35	55	Stx7	NA	yes	yes	3	7.0148e-06	123.63	2363300	2281600	2453200	2364600	1841500	2278100	2399800	2172600	1988700	2088300	2218700	2154700	2472700	2386600	1927300	2291000	2395600	2311800	1970600	1977800	3	3	3	3	3	3	3	3	3	3	714730000	NA	NA	78206	5268	84679	188979;188980	242217;242218;242219	242217	NA	10090	0.10742	3	-3.30003	-3.33879	-3.18538	-3.25038	-3.5527	-3.31198	-3.1199	-3.28748	-3.3551	-3.58146	0.999984	-0.00572769	0.949672
TLNQQLTNHIR	YRHMADRMGTPHLQKTLNQQLTNHIRESLP	HLQKTLNQQLTNHIRESLPTLRSKLQSQLL	K	T	L	I	R	E	0	1	2	0	0	2	0	0	1	1	2	0	0	0	0	0	2	0	0	0	0	0	11	0	1336.72	Q3T9X3;F8WIV5;P39054-2;P39054;G3UZZ3;G3X9G4;Q3TCR7	G3X9G4	280	290	Dnm2	Dynamin-2	no	no	2	5.7164e-05	157.97	770750	766140	620220	681380	713290	706140	621410	698710	672150	819430	722260	722280	640560	695730	718500	707670	637960	753640	657730	767610	1	1	1	1	1	1	1	1	1	1	91007000	NA	NA	78207	2317;2237	84680	188981	242220	242220	NA	10090	0.0662547	1	-3.25963	-3.25629	-3.51232	-3.38858	-3.26415	-3.34491	-3.41233	-3.26727	-3.2632	-3.27422	0.999984	0.0238056	0.69929
TLNSAANK	KQLEQSEKDLVKQAKTLNSAANKLIPKHH_	DLVKQAKTLNSAANKLIPKHH_________	K	T	L	N	K	L	2	0	2	0	0	0	0	0	0	0	1	1	0	0	0	1	1	0	0	0	0	0	8	0	817.429	Q9D394;Q9D394-3;Q9D394-4	Q9D394	456	463	Rufy3	Protein RUFY3	no	no	2	0.0011494	208.15	29780000	28494000	24237000	28538000	22381000	28421000	26598000	25839000	23683000	24867000	27908000	26898000	24931000	28880000	23017000	28496000	26708000	27563000	23380000	23565000	4	4	4	4	4	4	4	4	4	4	6.409e+09	NA	NA	78208	7080;7081	84681	188982;188983;188984;188985	242221;242222;242223;242224	242221	NA	10090	0.0133635	4	-3.20668	-3.25837	-3.44302	-3.21928	-3.51149	-3.23304	-3.21169	-3.27754	-3.34326	-3.56974	0.999984	0.000713596	0.993323
TLNSLIK	MKVLSKQVEALNKLKTLNSLIKLNAVKLSR	VEALNKLKTLNSLIKLNAVKLSRAKGKEAM	K	T	L	I	K	L	0	0	1	0	0	0	0	0	0	1	2	1	0	0	0	1	1	0	0	0	0	0	7	0	787.48	Q8BTI9	Q8BTI9	715	721	Pik3cb	Phosphatidylinositol 4,5-bisphosphate 3-kinase catalytic subunit beta isoform	yes	yes	2	0.010942	119.27	1053600	1023500	920160	912060	929670	964070	916200	883750	844370	1051100	987870	964970	942350	931420	946000	963520	929460	957910	832180	984870	1	1	1	1	1	1	1	1	1	1	77874000	NA	NA	78209	5448	84682	188986	242225	242225	NA	10090	0.078113	1	-3.23482	-3.26464	-3.36941	-3.39409	-3.30811	-3.32192	-3.2784	-3.35451	-3.36029	-3.3412	0.999984	-0.0170509	0.708942
TLNSVSLPK	KSFISGGSTITGIGKTLNSVSLPKLVIDVH	ITGIGKTLNSVSLPKLVIDVHEVGVNYTVA	K	T	L	P	K	L	0	0	1	0	0	0	0	0	0	0	2	1	0	0	1	2	1	0	0	1	0	0	9	0	957.549	F8VQL0;P16056;F6X333	F8VQL0	765	773	Met	Receptor protein-tyrosine kinase;Hepatocyte growth factor receptor	yes	no	2	0.010399	94.309	957270	932420	875060	948360	745170	932180	899410	962230	894430	1048800	897830	880380	891140	958590	770860	937960	905410	1029700	878420	985530	1	1	1	1	1	1	1	1	1	1	206900000	NA	NA	78210	2210	84683	188987	242226	242226	NA	10090	0.0690234	1	-3.32783	-3.35379	-3.39659	-3.29247	-3.58194	-3.32513	-3.25977	-3.18645	-3.23188	-3.29905	0.999984	0.130069	0.0481866
TLNTEGVVK	ERLALETALMYGAKKTLNTEGVVKSRSDVT	MYGAKKTLNTEGVVKSRSDVTMNFDVENAV	K	T	L	V	K	S	0	0	1	0	0	0	1	1	0	0	1	1	0	0	0	0	2	0	0	2	0	0	9	0	959.529	Q8BH61	Q8BH61	506	514	F13a1	Coagulation factor XIII A chain	yes	yes	2	0.00035684	147.4	1162400	1244000	1146900	1349900	1064500	1145300	951970	972800	1069900	1178200	1090800	1175500	1162800	1356200	1086500	1158500	977040	1060300	1045300	1104000	2	2	2	2	2	2	2	2	2	2	69337000	NA	NA	78211	5277	84684	188988;188989	242227;242228	242227	NA	10090	0.0473775	2	-3.34176	-3.23188	-3.30034	-3.07716	-3.36144	-3.32212	-3.47186	-3.46472	-3.26748	-3.42524	0.999984	-0.127768	0.0750623
TLNWGGGYTDEPVSK	PVGVLPLGTGNDLARTLNWGGGYTDEPVSK	TLNWGGGYTDEPVSKILCQVEDGTIVQLDR	R	T	L	S	K	I	0	0	1	1	0	0	1	3	0	0	1	1	0	0	1	1	2	1	1	1	0	0	15	0	1622.76	D3YWQ0-2;D3YWQ0;D3Z519;S4R2G0;S4R215;A2AHJ7;A0A668KL90;A2AHK0;Q80UP3	D3YWQ0-2	465	479	Dgki;Dgkz	Diacylglycerol kinase;Diacylglycerol kinase zeta	no	no	2	6.1377e-41	267.77	1949100	1959500	1799600	1704600	1953100	1839700	1700600	1713300	1595700	2292800	1828200	1847000	1837200	1744500	1973500	1837200	1738400	1875400	1571400	2136400	3	3	3	3	3	3	3	3	3	3	256830000	NA	NA	78212	1531;1082	84685	188990;188991	242229;242230;242231	242230	NA	10090	-0.0288175	3	-3.30768	-3.28801	-3.36202	-3.4522	-3.19747	-3.35	-3.34643	-3.35978	-3.40239	-3.17633	0.999984	-0.00550935	0.927683
TLPAPYVK	EIIRARGLVVKPGSKTLPAPYVKVYLLDNG	VVKPGSKTLPAPYVKVYLLDNGVCIAKKKT	K	T	L	V	K	V	1	0	0	0	0	0	0	0	0	0	1	1	0	0	2	0	1	0	1	1	0	0	8	0	887.512	Q0VF51;D9HP81;Q9EQZ7;A0A2I3BRM1;Q9EQZ7-3;Q9EQZ7-2	Q0VF51	1429	1436	Rims2	Regulating synaptic membrane exocytosis protein 2	yes	no	2	0.00094449	126.67	625730	763630	693220	693020	681580	598240	587880	642880	530850	703490	587780	720080	698090	704800	692590	607470	600650	686940	523710	660640	1	1	1	1	1	1	1	1	1	1	0	NA	NA	78214	1685	84687	188994;188995	242234;242235	242234	NA	10090	0.0633987	2	-3.44382	-3.14449	-3.23526	-3.24761	-3.21323	-3.46761	-3.37582	-3.27089	-3.48715	-3.37779	0.999984	-0.138969	0.0504647
TLPAQGMGTAEVLER	VKNMPFLKVDKDYVKTLPAQGMGTAEVLER	TLPAQGMGTAEVLERLKEYSSMDGSWQEGK	K	T	L	E	R	L	2	1	0	0	0	1	2	2	0	0	2	0	1	0	1	0	2	0	0	1	0	0	15	0	1571.8	Q8R0X7;D6REF7;D3YZT4	Q8R0X7	115	129	Sgpl1	Sphingosine-1-phosphate lyase 1	yes	no	2	0.00041441	97.69	877030	845990	791430	930670	706100	843130	755730	790480	803660	799030	822500	799560	807190	935010	725700	850840	766710	844890	786980	754760	3	3	3	3	3	3	3	3	3	3	192860000	NA	NA	78215	6000	84688;84689	188996;188997;188998	242236;242237;242238	242237	6381	10090	0.0347148	3	-3.28019	-3.32018	-3.36756	-3.14569	-3.48569	-3.29604	-3.33693	-3.29616	-3.21232	-3.51752	0.999984	-0.0119302	0.871629
TLPAWYK	EDRISAWQNPVLDDRTLPAWYKSALFNELY	QNPVLDDRTLPAWYKSALFNELYFLADGGT	R	T	L	Y	K	S	1	0	0	0	0	0	0	0	0	0	1	1	0	0	1	0	1	1	1	0	0	0	7	0	877.47	Q69ZF3	Q69ZF3	462	468	Gba2	Non-lysosomal glucosylceramidase	yes	yes	2	0.0226	99.919	1327000	1280600	1286500	1315400	1149100	1356500	997000	1204700	1230300	1353800	1245200	1209200	1305300	1329700	1175000	1356700	1028500	1301700	1197800	1272500	1	1	1	1	1	1	1	1	1	1	58821000	NA	NA	78216	4649	84690	188999	242239	242239	NA	10090	0.0261532	1	-3.29852	-3.33787	-3.28245	-3.26233	-3.39893	-3.22578	-3.553	-3.30409	-3.21377	-3.37263	0.999984	-0.0178325	0.791116
TLPDEVLTK	IVRERAIKFLSTKLKTLPDEVLTKEVEELI	LSTKLKTLPDEVLTKEVEELILTESKKVLE	K	T	L	T	K	E	0	0	0	1	0	0	1	0	0	0	2	1	0	0	1	0	2	0	0	1	0	0	9	0	1014.56	O35841	O35841	161	169	Api5	Apoptosis inhibitor 5	yes	yes	2	2.0016e-05	204.36	7070200	6858100	6667100	6554800	5250600	6215100	6437600	6307300	6031500	5898200	6632800	6470600	6768200	6649900	5464900	6264800	6464600	6678900	5939800	5590300	2	2	2	2	2	2	2	2	2	2	1069800000	NA	NA	78217	2599	84691	189000;189001	242240;242241	242240	NA	10090	0.053029	2	-3.22842	-3.26037	-3.25233	-3.28877	-3.55044	-3.37338	-3.20564	-3.25923	-3.26375	-3.59286	0.999984	-0.0229017	0.790637
TLPDNSGWMCATGNK	WWCEMEPCLEGEECKTLPDNSGWMCATGNK	TLPDNSGWMCATGNKIKTTRIHPRT_____	K	T	L	N	K	I	1	0	2	1	1	0	0	2	0	0	1	1	1	0	1	1	2	1	0	0	0	0	15	0	1650.71	Q7TPG8	Q7TPG8	109	123	Fam19a1	Protein FAM19A1	yes	yes	2	1.3754e-17	201.76	675020	638070	633500	611880	596210	654150	612120	529230	539620	672570	633230	602050	644700	621710	609960	651780	618870	580820	533000	629150	2	2	2	2	2	2	2	2	2	2	152660000	NA	NA	78218	4971	84692	189002;189003	242242;242243	242243	NA	10090	-0.0863022	2	-3.25284	-3.32206	-3.28364	-3.34566	-3.3247	-3.25713	-3.23594	-3.46995	-3.38192	-3.36104	0.999984	-0.0354139	0.5082
TLPEDEESFK	QQEVVSTEQQREGARTLPEDEESFKHQLDK	REGARTLPEDEESFKHQLDKVTAEKLVLEQ	R	T	L	F	K	H	0	0	0	1	0	0	3	0	0	0	1	1	0	1	1	1	1	0	0	0	0	0	10	0	1193.55	E9QQ10;Q70FJ1-3;Q70FJ1-2;Q70FJ1	E9QQ10	2317	2326	Akap9	A-kinase anchor protein 9	yes	no	2	0.0012272	117.89	648130	689410	734340	728550	536900	611750	626400	619050	637310	628620	608940	651240	735900	733060	561250	621490	631990	659470	625270	593060	2	2	2	2	2	2	2	2	2	2	102430000	NA	NA	78219	2087	84693	189004;189005	242244;242245	242244	NA	10090	-0.0438321	2	-3.38333	-3.28226	-3.14238	-3.16573	-3.54771	-3.42565	-3.27451	-3.31563	-3.21371	-3.53038	0.999984	-0.0476958	0.590648
TLPEETVVIGR	IIISHRTAKNPPPARTLPEETVVIGRRRRA	PPARTLPEETVVIGRRRRASDSNTHEGFFW	R	T	L	G	R	R	0	1	0	0	0	0	2	1	0	1	1	0	0	0	1	0	2	0	0	2	0	0	11	0	1212.67	Q9QZN4	Q9QZN4	261	271	Fbxo6	F-box only protein 6	yes	yes	2	2.397e-05	153.97	531430	482760	524100	478550	487420	525040	425680	454610	459950	579250	498720	455680	531410	485350	497170	523070	436940	497200	450100	541350	2	2	2	2	2	2	2	2	2	2	163810000	NA	NA	78220	7651	84694	189006;189007	242246;242247	242247	NA	10090	0.0735734	2	-3.28064	-3.40722	-3.2399	-3.383	-3.29811	-3.25708	-3.44274	-3.37197	-3.29514	-3.25929	0.999984	-0.00346873	0.949014
TLPEIAPSDPVQIGR	WNPKIVYEPHPQLTRTLPEIAPSDPVQIGR	TLPEIAPSDPVQIGRLLGRLELSLTLKQNE	R	T	L	G	R	L	1	1	0	1	0	1	1	1	0	2	1	0	0	0	3	1	1	0	0	1	0	0	15	0	1591.86	Q80XK6;Q80XK6-5	Q80XK6	273	287	Atg2b	Autophagy-related protein 2 homolog B	yes	no	2	0.0063186	60.754	311580	286880	317410	285090	285410	295760	300130	258340	269240	297840	292470	270790	321000	288840	293040	295610	303220	279980	265700	279650	1	1	1	1	1	1	1	1	1	1	51988000	NA	NA	78221	5109	84695	189008	242248	242248	NA	10090	0.084717	1	-3.28744	-3.3946	-3.19991	-3.36677	-3.30676	-3.32159	-3.18344	-3.42385	-3.30424	-3.45546	0.999984	-0.026621	0.668044
TLPELITQFDLTR	ITNCGSGFAENQMGRTLPELITQFDLTRIT	GRTLPELITQFDLTRITCHSALLDLEKLPE	R	T	L	T	R	I	0	1	0	1	0	1	1	0	0	1	3	0	0	1	1	0	3	0	0	0	0	0	13	0	1545.84	Q9CXJ1	Q9CXJ1	326	338	Ears2	Probable glutamate--tRNA ligase, mitochondrial	yes	yes	2	3.8559e-05	140.24	147180	157300	172770	173630	150060	156220	122810	133780	143640	192180	138320	148670	173110	174390	153560	157440	126910	148080	140120	178700	1	1	1	1	1	1	1	1	1	1	16166000	NA	NA	78222	6890	84696	189009	242249	242249	NA	10090	0.0891719	1	-3.45592	-3.34799	-3.16386	-3.16863	-3.32071	-3.3289	-3.55906	-3.45971	-3.29713	-3.174	0.999984	-0.0723386	0.391172
TLPETSLPNYATNLK	TSEIGVVEEWLSEFKTLPETSLPNYATNLK	TLPETSLPNYATNLKDKSSLVTSLYKVIQE	K	T	L	L	K	D	1	0	2	0	0	0	1	0	0	0	3	1	0	0	2	1	3	0	1	0	0	0	15	0	1660.87	Q6P9N1;Q6P9N1-2;Q6P9N1-3	Q6P9N1	18	32	Fam126a	Hyccin	yes	no	2	1.3196e-06	112.13	767090	779210	755540	726440	571670	718480	700120	716190	695600	717130	719860	734990	764330	738710	596800	722100	704320	762700	683180	677210	2	2	2	2	2	2	2	2	2	2	155260000	NA	NA	78223	4777	84697	189010;189011	242250;242251	242250	NA	10090	0.0632026	2	-3.28513	-3.25052	-3.24623	-3.31483	-3.6021	-3.33856	-3.25891	-3.25026	-3.23236	-3.48525	0.999984	0.0266946	0.734903
TLPFYK	GKAEQGKFALEVAAKTLPFYKDYFNVPYPL	KFALEVAAKTLPFYKDYFNVPYPLPKIDLI	K	T	L	Y	K	D	0	0	0	0	0	0	0	0	0	0	1	1	0	1	1	0	1	0	1	0	0	0	6	0	767.422	Q11011;E9Q039;F6QYF8;E9Q6F4;F7ANF4	Q11011	289	294	Npepps	Puromycin-sensitive aminopeptidase	yes	no	2	0.036218	106.84	18064000	18180000	16453000	17316000	16526000	18289000	14979000	15173000	15303000	18989000	16942000	17152000	16795000	17599000	16789000	18244000	15314000	16606000	15011000	17771000	1	1	1	1	1	1	1	1	1	1	2642500000	NA	NA	78225	3865	84699	189013	242253	242253	NA	10090	0.0287624	1	-3.28958	-3.26835	-3.36356	-3.30174	-3.31071	-3.2307	-3.40174	-3.40726	-3.33497	-3.32049	0.999984	-0.0322462	0.49544
TLPGASSSLVVK	HAEAQAAINTLHSSRTLPGASSSLVVKFAD	SSRTLPGASSSLVVKFADTEKERGLRRMQQ	R	T	L	V	K	F	1	0	0	0	0	0	0	1	0	0	2	1	0	0	1	3	1	0	0	2	0	0	12	0	1157.67	A0A0G2JGE2;Q8CIN6;Q8CIN6-2;A0A0G2JFA4;A0A0G2JDX3;A0A0G2JGX2;A0A0G2JDL2	A0A0G2JGE2	160	171	Celf3	CUGBP Elav-like family member 3	yes	no	2	6.8246e-09	178.46	1381400	1462600	1412200	1386100	1082700	1357900	1421700	1511200	1321400	1202400	1296700	1379900	1425200	1407700	1131500	1369000	1423200	1577400	1301800	1149800	3	3	3	3	3	3	3	3	3	3	482350000	NA	NA	78226	185	84700	189014;189015	242254;242255;242256	242256	NA	10090	0.0930624	3	-3.36188	-3.26748	-3.26928	-3.30813	-3.60613	-3.34561	-3.16238	-3.09839	-3.23203	-3.66505	0.999984	0.0618855	0.569346
TLPGMHHPIQMK	RKAALEAQNALHNIKTLPGMHHPIQMKPAD	NIKTLPGMHHPIQMKPADSEKSNAVEDRKL	K	T	L	M	K	P	0	0	0	0	0	1	0	1	2	1	1	1	2	0	2	0	1	0	0	0	0	0	12	0	1388.71	Q9Z0H4;Q9Z0H4-8;Q9Z0H4-9;S4R2U7;E9QA47;Q9Z0H4-11;Q9Z0H4-7;Q9Z0H4-5;Q9Z0H4-4;A0A0R4J2B0;S4R2L5;Q9Z0H4-2;Q9Z0H4-6;S4R1S7;V9GX43	Q9Z0H4	108	119	Celf2	CUGBP Elav-like family member 2	no	no	2;3;4	8.6951e-09	183.72	4729200	4861700	4338200	4613900	4151800	4881200	4824800	4598300	4324200	4743000	4435600	4586700	4423200	4690600	4257200	4881000	4850700	4921000	4267600	4474900	7	7	7	7	7	7	7	7	7	7	1309200000	NA	NA	78227	7805;7806;8067	84701;84702	189016;189017;189018;189019;189020;189021	242257;242258;242259;242260;242261;242262;242263	242263	8368	10090	0.0268914	7	-3.34981	-3.29795	-3.41352	-3.33657	-3.43042	-3.26315	-3.16292	-3.25638	-3.28506	-3.44856	0.999984	0.0824383	0.168859
TLPGMNRPIQVK	RESALKAQSALHEQKTLPGMNRPIQVKPAD	EQKTLPGMNRPIQVKPADSESRGGSSCLRQ	K	T	L	V	K	P	0	1	1	0	0	1	0	1	0	1	1	1	1	0	2	0	1	0	0	1	0	0	12	1	1352.76	A0A0G2JGE2;Q8CIN6;Q8CIN6-2;D3YU11;Q7TN33;D6RHP1;Q7TSY6-2;Q7TSY6-5;Q7TSY6-4;Q7TSY6-3;Q7TSY6;Q7TSY6-6	Q7TSY6-2	120	131	Celf3;Celf6;Celf4	CUGBP Elav-like family member 3;CUGBP Elav-like family member 6;CUGBP Elav-like family member 4	no	no	3	1.0679e-06	125.97	1664100	1666300	1504500	1608500	1269900	1567000	1563800	1408800	1452800	1489600	1560700	1572300	1533300	1631300	1315300	1572800	1569600	1514100	1431200	1404400	1	1	1	1	1	1	1	1	1	1	363160000	NA	NA	78228	5000;185;1489	84703	189022	242264	242264	NA	10090	0.0975705	1	-3.25594	-3.24204	-3.34061	-3.25611	-3.53872	-3.30166	-3.18761	-3.36229	-3.25794	-3.51871	0.999984	0.0010428	0.989164
TLPGPLALSSLEHK	VIDALMVAFSFEWTKTLPGPLALSSLEHKL	KTLPGPLALSSLEHKLLFWVDTTVRRLQEK	K	T	L	H	K	L	1	0	0	0	0	0	1	1	1	0	4	1	0	0	2	2	1	0	0	0	0	0	14	0	1461.82	Q80VC9-12;Q80VC9-14;Q80VC9-10;Q80VC9-11;Q80VC9-15;Q80VC9-17;Q80VC9-13;Q80VC9-16;A0A140LJI9;Q80VC9-3;Q80VC9-5;Q80VC9;Q80VC9-4;Q80VC9-2;Q80VC9-6;Q80VC9-8;Q80VC9-9;Q80VC9-7	Q80VC9-3	155	168	Camsap3	Calmodulin-regulated spectrin-associated protein 3	no	no	3	0.00014786	87.083	602960	646160	576980	613290	564000	604500	583080	559390	475490	662390	565710	609610	586650	622830	575740	606700	588110	605810	471570	620690	1	1	1	1	1	1	1	1	1	1	65256000	NA	NA	78229	5065;5066	84704	189023	242265	242265	NA	10090	0.106692	1	-3.34933	-3.23751	-3.35209	-3.27597	-3.33845	-3.30463	-3.23969	-3.32362	-3.49807	-3.31667	0.999984	-0.0258646	0.638772
TLPGTPGATPPASGSSR	TEDVLSPHPSLARTRTLPGTPGATPPASGS	PGTPGATPPASGSSRAGETGAGPLPRSLSR	R	T	L	S	R	A	2	1	0	0	0	0	0	3	0	0	1	0	0	0	4	3	3	0	0	0	0	0	17	0	1552.78	Q08274;E9Q6J8	Q08274	453	469	Dmwd	Dystrophia myotonica WD repeat-containing protein	yes	no	2	3.3908e-16	190.85	366880	434280	377470	409090	351650	374510	350540	365530	323510	439860	344410	409680	381660	415250	359730	378000	355410	395390	318820	411610	2	2	2	2	2	2	2	2	2	2	132670000	NA	NA	78230	3833	84705	189024;189025	242266;242267	242266	NA	10090	0.0302536	2	-3.43124	-3.17593	-3.3294	-3.22528	-3.38516	-3.36053	-3.33896	-3.30264	-3.41883	-3.27246	0.999984	-0.0292793	0.618132
TLPGWNTDISNAR	PANQEVLNKVEVQYKTLPGWNTDISNARTF	YKTLPGWNTDISNARTFKELPVNAQNYVRF	K	T	L	A	R	T	1	1	2	1	0	0	0	1	0	1	1	0	0	0	1	1	2	1	0	0	0	0	13	0	1443.71	P46664	P46664	404	416	Adss	Adenylosuccinate synthetase isozyme 2	yes	yes	2	3.3522e-05	142.97	3646500	3697900	3864100	4195400	3365400	3825500	3590100	3358100	3679700	4042400	3424000	3496400	3896200	4207600	3464100	3853700	3638600	3651700	3609000	3787300	4	4	4	4	4	4	4	4	4	4	1433600000	NA	NA	78231	3201	84706	189026;189027	242268;242269;242270;242271	242270	NA	10090	0.00653438	4	-3.41778	-3.38559	-3.27337	-3.16663	-3.42626	-3.30762	-3.28225	-3.40272	-3.21079	-3.37203	0.999984	0.0188421	0.764669
TLPIENTTDCLSTMTSVCK	KTLSNATMHFVSENKTLPIENTTDCLSTMT	ENTTDCLSTMTSVCKVMLETPEYRSRFTSE	K	T	L	C	K	V	0	0	1	1	2	0	1	0	0	1	2	1	1	0	1	2	5	0	0	1	0	0	19	0	2170	Q8BHZ0	Q8BHZ0	213	231	Fam49a	Protein FAM49A	yes	yes	2	5.0661e-38	225.31	2555800	2588400	2409900	2428500	2010800	2397000	2349700	2489900	2202100	2462500	2397700	2441700	2448100	2468300	2081200	2411700	2364700	2644200	2168600	2325800	5	5	5	5	5	5	5	5	5	5	1206400000	NA	NA	78233	5314	84708;84709	189029;189030;189031;189032	242273;242274;242275;242276;242277	242276	5751	10090	-0.0426068	5	-3.28946	-3.25918	-3.31348	-3.31432	-3.52821	-3.34098	-3.25274	-3.19322	-3.31045	-3.44607	0.999984	0.0322368	0.6248
TLPIPLQETYDVCEQPPPLNILTPYRDDGK	FRSSTIQDQQLFDRKTLPIPLQETYDVCEQ	PPPLNILTPYRDDGKEGLKFYTNPSYFFDL	K	T	L	G	K	E	0	1	1	3	1	2	2	1	0	2	4	1	0	0	6	0	3	0	2	1	0	0	30	1	3481.74	Q8R5H6	Q8R5H6	116	145	Wasf1	Wiskott-Aldrich syndrome protein family member 1	yes	yes	3	7.1318e-14	116.08	1600600	1462000	1599500	1580300	1706400	1711300	1549700	1494800	1391600	1962300	1502200	1381400	1623400	1593500	1727500	1706400	1578300	1638600	1373200	1831300	11	11	11	11	11	11	11	11	11	11	801960000	NA	NA	78234	6102	84710	189033;189034;189035;189036	242278;242279;242280;242281;242282;242283;242284;242285;242286;242287;242288	242280	NA	10090	0.10232	11	-3.38875	-3.50743	-3.32896	-3.35831	-3.18916	-3.25125	-3.27736	-3.35349	-3.39671	-3.19778	0.999984	0.0592046	0.36654
TLPPAISAEPSITLSK	SDPAEVLIKNSQPVKTLPPAISAEPSITLS	LPPAISAEPSITLSKGDSDNSSSQVPPMLQ	K	T	L	S	K	G	2	0	0	0	0	0	1	0	0	2	2	1	0	0	3	3	2	0	0	0	0	0	16	0	1623.91	Q80WJ7;F6ZSG0	Q80WJ7	508	523	Mtdh	Protein LYRIC	no	no	2	4.3921e-39	250.51	2484900	2455100	2514800	2360300	2348700	2258600	2180600	2190800	2259400	2652600	2332400	2316500	2545600	2393900	2398300	2273100	2227300	2371800	2214900	2481600	7	7	7	7	7	7	7	7	7	7	282800000	NA	NA	78235	5083;2164	84711	189037;189038;189039	242289;242290;242291;242292;242293;242294;242295;242296	242289	NA	10090	0.12134	8	-3.31734	-3.32275	-3.2393	-3.3427	-3.29141	-3.41408	-3.34778	-3.36514	-3.26068	-3.32607	0.999984	-0.0400514	0.371948
TLPPLNGGQSR	CDKVKWDTFVSQEKKTLPPLNGGQSRRSFL	QEKKTLPPLNGGQSRRSFLRNVMPENSNFP	K	T	L	S	R	R	0	1	1	0	0	1	0	2	0	0	2	0	0	0	2	1	1	0	0	0	0	0	11	0	1138.61	Q920P5	Q920P5	66	76	Ak5	Adenylate kinase isoenzyme 5	yes	yes	2	0.013469	70.929	1237700	1198900	1175000	1125200	937460	1137000	1125800	1060600	981060	1167800	1161200	1130900	1192400	1144000	974190	1139600	1129200	1141300	969580	1098100	1	1	1	1	1	1	1	1	1	1	81843000	NA	NA	78236	6411	84712	189040	242297	242297	NA	10090	0.0457103	1	-3.234	-3.26796	-3.24821	-3.32262	-3.52758	-3.31541	-3.21269	-3.32285	-3.37534	-3.42082	0.999984	-0.00934883	0.886855
TLPQAEALDK	KTLTQCSWLLDGFPRTLPQAEALDKVYQID	DGFPRTLPQAEALDKVYQIDTVINLNVPFE	R	T	L	D	K	V	2	0	0	1	0	1	1	0	0	0	2	1	0	0	1	0	1	0	0	0	0	0	10	0	1084.58	Q9WTP7	Q9WTP7	95	104	Ak3	GTP:AMP phosphotransferase AK3, mitochondrial	yes	yes	2	6.3055e-05	173.71	7971100	7997000	8081300	7506700	7854900	7905500	7060700	7547100	6526900	9469000	7482100	7543700	8183500	7636800	7994600	7909300	7200800	8202300	6431800	8846000	4	4	4	4	4	4	4	4	4	4	2372600000	NA	NA	78237	7724	84713	189041;189042;189043;189044	242298;242299;242300;242301	242299	NA	10090	0.037534	4	-3.34979	-3.33312	-3.2692	-3.38754	-3.26373	-3.3207	-3.36675	-3.29473	-3.44427	-3.20432	0.999984	-0.00547328	0.918038
TLPQLPNEEK	SCTTSLASQGERKRRTLPQLPNEEKLLESS	ERKRRTLPQLPNEEKLLESSRAKVVPQRSE	R	T	L	E	K	L	0	0	1	0	0	1	2	0	0	0	2	1	0	0	2	0	1	0	0	0	0	0	10	0	1167.61	H7BX26;Q6A065	H7BX26	639	648	Cep170	Centrosomal protein of 170 kDa	yes	no	2	0.00016129	147.73	5600600	6024600	4573700	5761300	3740700	5215300	5395100	4963400	4845400	4286300	5248800	5684300	4696800	5841000	3902900	5264900	5375500	5244400	4781500	4086200	2	2	2	2	2	2	2	2	2	2	905280000	NA	NA	78238	2420	84714	189045;189046	242302;242303	242303	NA	10090	0.0364508	2	-3.23689	-3.11961	-3.46832	-3.14722	-3.71191	-3.2987	-3.13281	-3.27722	-3.25195	-3.72569	0.999984	-0.000480769	0.997159
TLPQMFTK	VNLNESKELVQDLLKTLPQMFTKTLETQSA	LVQDLLKTLPQMFTKTLETQSALGPALQAA	K	T	L	T	K	T	0	0	0	0	0	1	0	0	0	0	1	1	1	1	1	0	2	0	0	0	0	0	8	0	964.505	A2AA71;Q3U2P1	A2AA71	597	604	Sec24a	Protein transport protein Sec24A	yes	no	2	0.036599	80.165	962770	938370	946430	1012100	871070	1003300	807460	964700	987420	1073100	903480	886650	959730	1019300	890270	1007400	829480	1037400	961620	1008200	1	1	1	1	1	1	1	1	1	1	127980000	NA	NA	78239	1034	84715	189047	242304	242304	NA	10090	0.0215161	1	-3.37692	-3.40196	-3.34083	-3.25597	-3.41407	-3.27641	-3.4727	-3.2401	-3.14654	-3.32335	0.999984	0.0661293	0.306592
TLPQQLGGQSR	PKGEEAKEDPKGHDRTLPQQLGGQSRVAPS	GHDRTLPQQLGGQSRVAPSAHSFNNDLVKA	R	T	L	S	R	V	0	1	0	0	0	3	0	2	0	0	2	0	0	0	1	1	1	0	0	0	0	0	11	0	1183.63	Q641K1-2;Q641K1;Q641K1-4;Q641K1-3;Q641K1-5;F6ZCF0	Q641K1-2	499	509	Agtpbp1	Cytosolic carboxypeptidase 1	yes	no	2	6.4484e-05	130.01	1339400	1275800	1300000	1331400	1129500	1356900	1182800	1210900	1260100	1283100	1256800	1205000	1318500	1344200	1162300	1358100	1201300	1302100	1233900	1209700	3	3	3	3	3	3	3	3	3	3	176680000	NA	NA	78240	4587	84716	189048;189049;189050	242305;242306;242307	242305	NA	10090	0.0464642	3	-3.30701	-3.36521	-3.2893	-3.2668	-3.44567	-3.24727	-3.32838	-3.3186	-3.20115	-3.47192	0.999984	0.0213346	0.722224
TLPSEDEEGEEDK	DHDYDLSRDLESASRTLPSEDEEGEEDKEF	SRTLPSEDEEGEEDKEFYLRGAVGLSDVVI	R	T	L	D	K	E	0	0	0	2	0	0	5	1	0	0	1	1	0	0	1	1	1	0	0	0	0	0	13	0	1476.61	A0A1L1STC6;Q6ZWR6-4;Q6ZWR6;Q6ZWR6-3;Q6ZWR6-2	A0A1L1STC6	8282	8294	Syne1	Nesprin-1	yes	no	2	8.4992e-11	189.17	313870	278350	281770	302520	324900	268290	240070	254700	258770	390760	294350	263030	288520	304080	326150	271180	249100	282410	253260	362070	2	2	2	2	2	2	2	2	2	2	59045000	NA	NA	78241	601	84717	189051;189052	242308;242309	242309	NA	10090	-0.108863	2	-3.27325	-3.43452	-3.36811	-3.27753	-3.11617	-3.4586	-3.50194	-3.44069	-3.35783	-3.06009	0.999984	-0.0699162	0.443024
TLPSGLDDYPR	WRGRDLALPTLLNPKTLPSGLDDYPRASHP	LNPKTLPSGLDDYPRASHPSTAERHLDLRC	K	T	L	P	R	A	0	1	0	2	0	0	0	1	0	0	2	0	0	0	2	1	1	0	1	0	0	0	11	0	1232.6	Q80UM7	Q80UM7	574	584	Mogs	Mannosyl-oligosaccharide glucosidase	yes	yes	2	0.0041843	99.013	1375400	1263900	1439300	1369600	1384600	1407500	1310100	1457000	1293300	1405600	1291400	1194300	1454200	1379800	1411800	1412600	1334700	1544800	1270600	1329500	2	2	2	2	2	2	2	2	2	2	261020000	NA	NA	78242	5053	84718	189053;189054	242310;242311	242310	NA	10090	-0.00328112	2	-3.38373	-3.49371	-3.25743	-3.34098	-3.26686	-3.30943	-3.29589	-3.16666	-3.27862	-3.45535	0.999984	0.0473522	0.470687
TLPSSSCLVAYK	SLSPPPSTGSLSNSRTLPSSSCLVAYKKTP	NSRTLPSSSCLVAYKKTPPPVPPRTTSKPF	R	T	L	Y	K	K	1	0	0	0	1	0	0	0	0	0	2	1	0	0	1	3	1	0	1	1	0	0	12	0	1324.67	B7ZNS2;B1AZP2-2;B1AZP2	B7ZNS2	530	541	Dlgap4	Disks large-associated protein 4	yes	no	2	8.3459e-08	200.71	1566300	1619700	1589300	1424300	1671600	1389700	1406900	1284600	1107600	1823000	1470200	1526900	1611100	1454300	1690900	1395500	1434600	1414700	1100600	1694700	2	2	2	2	2	2	2	2	2	2	204100000	NA	NA	78243	1357	84719	189055	242312;242313	242313	NA	10090	0.0203396	2	-3.30727	-3.24691	-3.22545	-3.39552	-3.10615	-3.43883	-3.30409	-3.45938	-3.61328	-3.19127	0.999984	-0.145113	0.0984361
TLPSSSCLVAYKK	SLSPPPSTGSLSNSRTLPSSSCLVAYKKTP	SRTLPSSSCLVAYKKTPPPVPPRTTSKPFI	R	T	L	K	K	T	1	0	0	0	1	0	0	0	0	0	2	2	0	0	1	3	1	0	1	1	0	0	13	1	1452.76	B7ZNS2;B1AZP2-2;B1AZP2	B7ZNS2	530	542	Dlgap4	Disks large-associated protein 4	yes	no	3	2.5447e-08	153.38	1785000	1733400	1723100	1455800	1961000	1493700	1397100	1344800	1224100	2069800	1674800	1633200	1754800	1492700	1968600	1494800	1444700	1495400	1209400	1918500	2	2	2	2	2	2	2	2	2	2	205550000	NA	NA	78244	1357	84720	189056;189057	242314;242315	242314	NA	10090	0.0563789	2	-3.2385	-3.26883	-3.22863	-3.48376	-2.99558	-3.45451	-3.43397	-3.51311	-3.58879	-3.12789	0.999984	-0.180595	0.0959094
TLPTDAFAGTSLAR	MPNLKLLFLNNNLLRTLPTDAFAGTSLARL	RTLPTDAFAGTSLARLNLRKNYFLYLPVAG	R	T	L	A	R	L	3	1	0	1	0	0	0	1	0	0	2	0	0	1	1	1	3	0	0	0	0	0	14	0	1419.74	Q810B9	Q810B9	519	532	Slitrk3	SLIT and NTRK-like protein 3	yes	yes	2	2.2768e-08	131.17	516620	524600	559850	539440	530030	533410	457810	491700	458450	559210	485190	495390	564280	544920	539880	535200	469110	530820	450100	525070	1	1	1	1	1	1	1	1	1	1	77245000	NA	NA	78246	5158	84722	189059	242317	242317	NA	10090	0.0427149	1	-3.38651	-3.3524	-3.20979	-3.2753	-3.24229	-3.29935	-3.40285	-3.32391	-3.36494	-3.37518	0.999984	-0.0599883	0.227605
TLPTGCFNTPSIEKP	AEIIKDIHNLEDIKKTLPTGCFNTPSIEKP	TLPTGCFNTPSIEKP_______________	K	T	L	K	P	-	0	0	1	0	1	0	1	1	0	1	1	1	0	1	3	1	3	0	0	0	0	0	15	1	1660.81	F8VQJ3;P02468	F8VQJ3	1593	1607	Lamc1	Laminin subunit gamma-1	yes	no	2	8.9023e-34	263.89	1171700	1102600	1083900	1017900	1342500	1103800	891390	894830	905630	1594100	1099000	1039900	1108700	1037300	1340200	1099000	930570	1017400	888570	1471300	2	2	2	2	2	2	2	2	2	2	315400000	NA	NA	78247	2207	84723	189060;189061	242318;242319	242319	NA	10090	0.00908343	2	-3.30064	-3.37634	-3.35223	-3.4548	-2.99707	-3.34575	-3.5371	-3.55564	-3.47835	-2.95946	0.999984	-0.0790407	0.521597
TLPTLSEDPSGAGITGYK	WCFRVEEVNWAAWEKTLPTLSEDPSGAGIT	TLSEDPSGAGITGYKKNPTSKPGKNSASEE	K	T	L	Y	K	K	1	0	0	1	0	0	1	3	0	1	2	1	0	0	2	2	3	0	1	0	0	0	18	0	1805.9	Q9WTR1	Q9WTR1	713	730	Trpv2	Transient receptor potential cation channel subfamily V member 2	yes	yes	2	1.1684e-09	123.95	1495300	1324100	1371800	1289900	1512700	1330600	1191800	1250200	1216700	1783200	1402500	1249600	1401500	1308500	1524000	1332400	1229100	1376400	1193500	1657100	2	2	2	2	2	2	2	2	2	2	184110000	NA	NA	78248	7726	84724	189062;189063	242320;242321	242320	NA	10090	0.0339931	2	-3.26231	-3.42574	-3.32589	-3.42664	-3.13837	-3.38965	-3.43159	-3.38666	-3.36587	-3.11124	0.999984	-0.0212104	0.782516
TLPTLVPAPPSAEDESAFSDDFPSSLDEDSK	DNVPSAESKPQIPIRTLPTLVPAPPSAEDE	AFSDDFPSSLDEDSKEGGAKPKSKIPVKAP	R	T	L	S	K	E	3	0	0	5	0	0	3	0	0	0	3	1	0	2	5	6	2	0	0	1	0	0	31	0	3263.49	Q8C8R3-2;Q8C8R3-4;S4R2R5;Q8C8R3;Q8C8R3-5;S4R2F3	S4R2F3	3289	3319	Ank2	Ankyrin-2	no	no	3	4.2164e-14	113.91	648290	664130	616020	621310	510150	609040	575000	576290	552180	560510	608210	626460	625380	631570	527750	611740	580060	613970	543160	530540	7	7	7	7	7	7	7	7	7	7	175920000	NA	NA	78249	5662;8061;5660	84725	189064;189065;189066	242322;242323;242324;242325;242326;242327;242328	242324	NA	10090	-0.0530607	7	-3.25913	-3.21231	-3.272	-3.2716	-3.4976	-3.30821	-3.27419	-3.29505	-3.29672	-3.57198	0.999984	-0.0467028	0.529914
TLPTNNRK	KTKAIHLPEQLKEDRTLPTNNRKLNIKDLL	EQLKEDRTLPTNNRKLNIKDLLSQMHHYSG	R	T	L	R	K	L	0	1	2	0	0	0	0	0	0	0	1	1	0	0	1	0	2	0	0	0	0	0	8	1	942.525	Q3URQ0	Q3URQ0	49	56	Tex10	Testis-expressed sequence 10 protein	yes	yes	2	0.0038974	123.98	360350	389330	327650	327480	304200	350650	331870	350160	326590	330740	337960	366840	334150	335960	311980	350840	335560	371320	320900	313360	1	1	1	1	1	1	1	1	1	1	25445000	NA	NA	78250	4136	84726	189067	242329	242329	NA	10090	0.0511171	1	-3.30356	-3.17997	-3.38002	-3.3927	-3.44069	-3.30191	-3.26433	-3.21102	-3.25157	-3.53022	0.999984	0.0275795	0.701877
TLPTPK	EVKAKEPPKKVEEEKTLPTPKTEAKESKKD	PPKKVEEEKTLPTPKTEAKESKKDEAPKEA	K	T	L	P	K	T	0	0	0	0	0	0	0	0	0	0	1	1	0	0	2	0	2	0	0	0	0	0	6	0	655.39	P19246	P19246	908	913	Nefh	Neurofilament heavy polypeptide	yes	yes	2	0.069147	88.734	2523200	2259500	3414800	2265600	5224000	2910700	1864500	2953800	2019400	6069000	2374800	2133000	3426400	2302300	5125300	2886800	2080900	3384500	1976000	5567900	1	1	1	1	1	1	1	1	1	1	316020000	NA	NA	78251	2975	84727	189068	242330	242330	NA	10090	0.0489967	1	-3.69204	-3.83929	-3.1947	-3.79854	-2.53489	-3.4449	-3.97049	-3.33079	-3.81946	-2.52879	0.999984	-0.00699291	0.981817
TLPVDFVECLMR	SADEICKAIHVFDLKTLPVDFVECLMRFLP	DLKTLPVDFVECLMRFLPTENEVKVLRLYE	K	T	L	M	R	F	0	1	0	1	1	0	1	0	0	0	2	0	1	1	1	0	1	0	0	2	0	0	12	0	1478.73	A2AQW2;E9PXE6;F8VPR2;A2APV2-2;A2APV2;A2APV2-3	A2AQW2	726	737	Fmnl2	Formin-like protein 2	yes	no	2	3.3293e-07	176.48	203910	215260	174760	186730	156010	156980	154640	169280	154790	187580	191160	202890	178950	190480	160020	159700	157210	181040	151970	176040	1	1	1	1	1	1	1	1	1	1	38443000	NA	NA	78252	1160	84728	189069	242331	242331	NA	10090	0.00594265	1	-3.17054	-3.0804	-3.33231	-3.24866	-3.44958	-3.50687	-3.41154	-3.30513	-3.37425	-3.39392	0.999984	-0.142045	0.0654126
TLPVQQKPDCRPYWEK	LRKEWHARCQSRVVRTLPVQQKPDCRPYWE	LPVQQKPDCRPYWEKDDPSMPLPFDLTDVV	R	T	L	E	K	D	0	1	0	1	1	2	1	0	0	0	1	2	0	0	3	0	1	1	1	1	0	0	16	2	2044.02	Q8BGW1	Q8BGW1	460	475	Fto	Alpha-ketoglutarate-dependent dioxygenase FTO	yes	yes	4	0.00024242	75.018	1233800	1311200	1124800	1233900	1055200	1171800	1127300	1188100	1185900	1268300	1157200	1236900	1147000	1253100	1080900	1181100	1143400	1270400	1161800	1193400	1	1	1	1	1	1	1	1	1	1	130660000	NA	NA	78253	5256	84729	189070	242332	242332	NA	10090	0.0397813	1	-3.33458	-3.23481	-3.40723	-3.28561	-3.45292	-3.36794	-3.3068	-3.25511	-3.1978	-3.39775	0.999984	0.0379512	0.518371
TLPVYVSFVQVGK	SVDGLEKTEGGKEIKTLPVYVSFVQVGKQY	IKTLPVYVSFVQVGKQYEKELQPGGVKKII	K	T	L	G	K	Q	0	0	0	0	0	1	0	1	0	0	1	1	0	1	1	1	1	0	1	4	0	0	13	0	1435.81	A0A087WNU5;A0A087WRU2	A0A087WNU5	1789	1801	Ank3	NA	yes	no	2	3.3319e-05	143	1501700	1591000	1323400	1388400	1359200	1392700	1355300	1341600	1330000	1623200	1408100	1499600	1354700	1418900	1382100	1397500	1376600	1452700	1307000	1518800	3	3	3	3	3	3	3	3	3	3	393830000	NA	NA	78254	14	84730	189071;189072	242333;242334;242335	242334	NA	10090	0.10703	3	-3.30448	-3.20915	-3.42605	-3.3688	-3.34107	-3.37218	-3.29445	-3.3332	-3.28575	-3.2952	0.999984	0.0137576	0.77926
TLPWGPK	SSEEFPSFGAQVAPKTLPWGPKR_______	FGAQVAPKTLPWGPKR______________	K	T	L	P	K	R	0	0	0	0	0	0	0	1	0	0	1	1	0	0	2	0	1	1	0	0	0	0	7	0	797.444	Q8VDJ3;A0A087WP83	Q8VDJ3	1261	1267	Hdlbp	Vigilin	yes	no	2	0.016073	114.02	7098600	6843300	6360900	6422500	5797500	6247000	6051900	6131500	5491600	6680500	6656900	6455400	6492700	6526300	5946100	6282500	6118300	6576400	5416400	6281500	2	2	2	2	2	2	2	2	2	2	1023700000	NA	NA	78255	6157	84731	189073;189074	242336;242337	242336	NA	10090	0.0367505	2	-3.21537	-3.25622	-3.31289	-3.31091	-3.40022	-3.35872	-3.2875	-3.29274	-3.39177	-3.4059	0.999984	-0.0482038	0.336088
TLPYLVSNVIELLDVDPNDQEEDGANIDLDSQRK	KDKIKENSEKIKVNKTLPYLVSNVIELLDV	QEEDGANIDLDSQRKGKCAVIKTSTRQTYF	K	T	L	R	K	G	1	1	3	6	0	2	3	1	0	2	5	1	0	0	2	2	1	0	1	3	0	0	34	1	3826.87	A0A087WPH7;F6Q2E3;O88685;B7ZCF1	O88685	88	121	Psmc3	26S protease regulatory subunit 6A	no	no	3	5.4772e-15	94.15	1166700	1268800	1259100	1187500	1109700	1412500	1091100	1238800	1118700	1319700	1095700	1196800	1268200	1210700	1139000	1401700	1110500	1333900	1097200	1244200	1	1	1	1	1	1	1	1	1	1	465250000	NA	NA	78256	2728;21	84732	189075	242338	242338	NA	10090	0.0745098	1	-3.44676	-3.31374	-3.27602	-3.37241	-3.41178	-3.12992	-3.3854	-3.22633	-3.31346	-3.37194	0.999984	0.0787305	0.21025
TLQAISPK	SPQGLGAFTAVVRQRTLQAISPKNFKVKMI	TAVVRQRTLQAISPKNFKVKMIMKTSVLLS	R	T	L	P	K	N	1	0	0	0	0	1	0	0	0	1	1	1	0	0	1	1	1	0	0	0	0	0	8	0	856.502	B0V2N1-4;B0V2N1-3	B0V2N1-4	600	607	Ptprs	Receptor-type tyrosine-protein phosphatase S	yes	no	2	0.0027114	141.2	1194500	1231300	1174100	1265300	1127100	1247800	1135700	1042400	1070300	1351200	1121000	1162800	1191300	1278100	1151100	1249800	1151500	1144000	1053700	1262300	1	1	1	1	1	1	1	1	1	1	70711000	NA	NA	78257	1282	84733	189076	242339	242339	NA	10090	0.0678269	1	-3.3713	-3.31553	-3.33536	-3.23937	-3.34784	-3.26729	-3.28611	-3.43387	-3.33578	-3.29642	0.999984	-0.00201507	0.966238
TLQALQIPAAK	IGLINEALDEGDAQKTLQALQIPAAKLEGV	DAQKTLQALQIPAAKLEGVLAEVAQHYQDT	K	T	L	A	K	L	3	0	0	0	0	2	0	0	0	1	2	1	0	0	1	0	1	0	0	0	0	0	11	0	1152.69	Q9JKF1	Q9JKF1	557	567	Iqgap1	Ras GTPase-activating-like protein IQGAP1	yes	yes	2	0.00080043	99.815	1258800	1294500	1189200	1184100	1033100	1174600	1153900	1334300	1189900	1316000	1181000	1220800	1208500	1205800	1064900	1184000	1167100	1411200	1166800	1241800	2	2	2	2	2	2	2	2	2	2	124600000	NA	NA	78258	7514	84734	189077	242340;242341	242341	NA	10090	0.116422	2	-3.33342	-3.28108	-3.35469	-3.37282	-3.51124	-3.39228	-3.30093	-3.11546	-3.22072	-3.37226	0.999984	0.0903189	0.184805
TLQALSNEK	PSPTHSAHCSFYRTRTLQALSNEKKAKKVR	SFYRTRTLQALSNEKKAKKVRFYRNGDRYF	R	T	L	E	K	K	1	0	1	0	0	1	1	0	0	0	2	1	0	0	0	1	1	0	0	0	0	0	9	0	1002.53	O88809;Q6PGI2;Q9CXL6	O88809	42	50	Dcx	Neuronal migration protein doublecortin	no	no	2	0.0033359	115.06	23656000	25346000	19783000	27129000	8279000	21832000	23635000	23429000	23297000	10938000	22174000	23947000	20166000	27261000	9525600	22275000	23175000	23895000	22889000	10963000	2	2	2	2	2	2	2	2	2	2	5212800000	NA	NA	78259	2741;4846;6892	84735	189078;189079	242342;242343	242342	NA	10090	0.0334085	2	-3.20539	-3.09385	-3.40255	-2.95891	-4.61282	-3.28013	-3.04866	-3.08538	-3.03355	-4.4212	0.999984	0.0809196	0.815707
TLQALSSEK	PSPAHSAHCSFYRTRTLQALSSEKKAKKAR	SFYRTRTLQALSSEKKAKKARFYRNGDRYF	R	T	L	E	K	K	1	0	0	0	0	1	1	0	0	0	2	1	0	0	0	2	1	0	0	0	0	0	9	0	975.524	A0A0A6YX71;Q6PGN3-5;Q6PGN3-4;Q6PGN3-3;Q6PGN3-2;Q6PGN3;Q6PGN3-6;A0A0A6YWI6;A0A0A6YX33	A0A0A6YX71	61	69	Dclk2	Serine/threonine-protein kinase DCLK2	yes	no	2	9.0868e-11	236.16	9939600	9925600	8313900	9037900	7325400	8996900	9022100	8412400	8048500	8376500	9316700	9359900	8528300	9206900	7564800	9026300	9045600	8982900	7945000	7919300	2	2	2	2	2	2	2	2	2	2	1028200000	NA	NA	78260	126	84736	189080;189081	242344;242345	242344	NA	10090	0.0349345	2	-3.20124	-3.19128	-3.39811	-3.28958	-3.53427	-3.30397	-3.18294	-3.30798	-3.31179	-3.55103	0.999984	-0.00865126	0.917831
TLQCLNAVK	FLTEALDFVGVHQERTLQCLNAVKTVQSLA	GVHQERTLQCLNAVKTVQSLACLEEADHTV	R	T	L	V	K	T	1	0	1	0	1	1	0	0	0	0	2	1	0	0	0	0	1	0	0	1	0	0	9	0	1045.56	Q6ZQH8	Q6ZQH8	1430	1438	Nup188	Nucleoporin NUP188 homolog	yes	yes	2	0.00031029	166.16	831300	860500	771980	819510	613380	765750	771820	791300	720610	834500	779770	811850	784640	831440	638500	772890	774110	844560	709770	785510	2	2	2	2	2	2	2	2	2	2	77811000	NA	NA	78261	4895	84737	189082;189083	242346;242347	242346	NA	10090	0.0380579	2	-3.29003	-3.22823	-3.33605	-3.26178	-3.62137	-3.3675	-3.23912	-3.22725	-3.30227	-3.38744	0.999984	0.0427746	0.575322
TLQDEIEAILRK	______________________________	MKKTLQDEIEAILRKRIMVLDGGMGTMIQR	K	T	L	R	K	R	1	1	0	1	0	1	2	0	0	2	2	1	0	0	0	0	1	0	0	0	0	0	12	1	1427.8	A6H5Y3;A0A1Y7VM88	A6H5Y3	4	15	Mtr	Methionine synthase	yes	no	3	9.794e-08	145.71	553560	509920	507790	590120	409110	561880	482810	471710	476620	479920	519200	482250	516660	591500	424620	564010	486410	507350	468240	453870	2	2	2	2	2	2	2	2	2	2	49311000	NA	NA	78262	1238	84738	189084;189085	242348;242349	242348	NA	10090	0.101606	2	-3.25234	-3.35882	-3.31606	-3.11122	-3.58134	-3.1898	-3.29161	-3.34926	-3.27433	-3.56124	0.999984	-0.00929168	0.919904
TLQDTLNPK	PYCEVSMGSQSYTTRTLQDTLNPKWNFNCQ	QSYTTRTLQDTLNPKWNFNCQFFIKDLYQD	R	T	L	P	K	W	0	0	1	1	0	1	0	0	0	0	2	1	0	0	1	0	2	0	0	0	0	0	9	0	1028.55	E9QNG1;B2RR82;Q9Z0R6	E9QNG1	1568	1576	Itsn2	Intersectin-2	yes	no	2	0.00020777	175.51	8316000	8404900	8072300	8459300	7086600	8047700	7569300	7370200	7033100	8182200	7803200	7934900	8188100	8552500	7290800	8092500	7648600	7943700	6928900	7692600	4	4	4	4	4	4	4	4	4	4	683160000	NA	NA	78264	1380	84740	189087;189088;189089;189090	242351;242352;242353;242354;242355	242353	NA	10090	0.0370914	5	-3.30291	-3.27557	-3.28503	-3.22941	-3.42645	-3.3092	-3.28062	-3.34317	-3.35073	-3.42926	0.999984	-0.0387225	0.445585
TLQEAFPGAFGDLYTQNTR	GIDDHFQRLLNDSERTLQEAFPGAFGDLYT	AFPGAFGDLYTQNTRAFRDLYAELRLYYRG	R	T	L	T	R	A	2	1	1	1	0	2	1	2	0	0	2	0	0	2	1	0	3	0	1	0	0	0	19	0	2128.02	Q9QZF2	Q9QZF2	121	139	Gpc1	Glypican-1;Secreted glypican-1	yes	yes	2	6.8588e-05	123.42	83179	81079	69377	71526	68795	81267	61140	69248	58472	65956	77965	76432	71290	73182	69915	80788	62456	74071	57528	62603	1	1	1	1	1	1	1	1	1	1	38602000	NA	NA	78265	7645	84741	189091;189092	242356;242357	242357	NA	10090	0.00364258	2	-3.15616	-3.18105	-3.35713	-3.32505	-3.32282	-3.14868	-3.44224	-3.28668	-3.47072	-3.59383	0.999984	-0.119988	0.169161
TLQEDLVK	KKFRFDYTNERALRRTLQEDLVKDVLSNAH	NERALRRTLQEDLVKDVLSNAHIQNELERE	R	T	L	V	K	D	0	0	0	1	0	1	1	0	0	0	2	1	0	0	0	0	1	0	0	1	0	0	8	0	944.518	A0A0R4J0V5;P08775	A0A0R4J0V5	933	940	Polr2a	DNA-directed RNA polymerase II subunit RPB1	yes	no	2	0.0020615	138.4	2235800	2347700	2199000	2209300	1827600	2157400	1933900	2041100	2049700	2123000	2098200	2214700	2227100	2244800	1887000	2167500	1962900	2185300	2007500	2002000	2	2	2	2	2	2	2	2	2	2	127880000	NA	NA	78266	356	84742	189093;189094	242358;242359	242358	NA	10090	0.0433835	2	-3.30447	-3.22202	-3.26763	-3.27282	-3.48806	-3.31495	-3.35574	-3.30199	-3.23594	-3.48212	0.999984	-0.0271451	0.671506
TLQEEAGPER	ESNVHLLRPQHVRVRTLQEEAGPERIVISH	HVRVRTLQEEAGPERIVISHARPRSLRVSW	R	T	L	E	R	I	1	1	0	0	0	1	3	1	0	0	1	0	0	0	1	0	1	0	0	0	0	0	10	0	1128.54	Q8R2Z5;Q8R2Z5-2	Q8R2Z5	301	310	Vwa1	von Willebrand factor A domain-containing protein 1	yes	no	2	0.01572	87.942	304080	264840	272120	288690	328930	299500	263760	247780	265040	369840	285150	250270	278920	290760	329910	299040	271570	275860	260170	343500	1	1	1	1	1	1	1	1	1	1	40649000	NA	NA	78267	6044	84743	189095	242360	242360	NA	10090	-0.0180126	1	-3.31668	-3.50402	-3.4161	-3.34275	-3.0961	-3.29755	-3.36389	-3.47814	-3.32101	-3.13718	0.999984	0.0155733	0.851953
TLQEEIDALESR	HSQEETQEMLEDAKKTLQEEIDALESRVAS	AKKTLQEEIDALESRVASIQRVLADLKVQL	K	T	L	S	R	V	1	1	0	1	0	1	3	0	0	1	2	0	0	0	0	1	1	0	0	0	0	0	12	0	1402.69	E9Q6U4;Q3UWL8;Q6P0X1;E9Q4Q8;E9Q8R1	E9Q6U4	89	100	Pfdn4	Prefoldin subunit 4	yes	no	2	1.0378e-30	272.1	1536300	1597500	1445000	1563000	1162300	1567900	1495100	1340600	1440600	1394700	1441200	1507600	1467500	1584400	1209600	1569500	1499500	1442800	1416800	1317000	5	5	5	5	5	5	5	5	5	5	1045300000	NA	NA	78268	1951	84744	189096;189097;189098;189099	242361;242362;242363;242364;242365	242365	NA	10090	0.00874892	5	-3.30862	-3.24027	-3.33622	-3.23491	-3.60385	-3.23822	-3.18982	-3.37127	-3.2075	-3.55108	0.999984	0.0331927	0.712614
TLQEGYNLLFSESLK	KLTEEERSDLEKQVKTLQEGYNLLFSESLK	TLQEGYNLLFSESLKQQELQPSGESKVPEK	K	T	L	L	K	Q	0	0	1	0	0	1	2	1	0	0	4	1	0	1	0	2	1	0	1	0	0	0	15	0	1740.89	Q91ZU6;Q91ZU6-2;S4R1P5;Q91ZU6-4;Q91ZU6-3;E9Q9X1;A0A087WSP0;A0A087WPR7	Q91ZU6	1519	1533	Dst	Dystonin	no	no	2	7.1343e-05	116.24	686950	664820	613540	637290	641460	666970	592940	654540	585040	782820	644180	627290	627560	647340	650430	667930	604870	707450	574770	732700	2	2	2	2	2	2	2	2	2	2	100670000	NA	NA	78269	6398;27	84745	189100;189101	242366;242367	242366	NA	10090	0.0526053	2	-3.30971	-3.34496	-3.41197	-3.36911	-3.3013	-3.31127	-3.36401	-3.24551	-3.34747	-3.22419	0.999984	0.04892	0.298191
TLQELEEMQNDPEAIAR	______________________________	QELEEMQNDPEAIARLALESPEVQDLQLER	K	T	L	A	R	L	2	1	1	1	0	2	4	0	0	1	2	0	1	0	1	0	1	0	0	0	0	0	17	0	1985.94	Q8R105;A0A494BAR3;A0A494BAY0;A0A494BB07	Q8R105	8	24	Vps37c	Vacuolar protein sorting-associated protein 37C	yes	no	2	9.5724e-35	246.5	566490	482330	553440	543040	549930	542590	481530	529380	489950	637520	531580	455990	562020	545570	558630	544740	493250	572670	480690	596550	6	6	6	6	6	6	6	6	6	6	110780000	NA	NA	78270	6003	84746;84747	189102;189103;189104;189105;189106;189107	242368;242369;242370;242371;242372;242373;242374	242370	6396	10090	-0.0171107	7	-3.30907	-3.52911	-3.28191	-3.32121	-3.24462	-3.33024	-3.38548	-3.27289	-3.32458	-3.24161	0.999984	0.0262245	0.660691
TLQEMASLK	RASYNYCRQNFLSGRTLQEMASLKRQFTEL	NFLSGRTLQEMASLKRQFTELLSDIGFVKE	R	T	L	L	K	R	1	0	0	0	0	1	1	0	0	0	2	1	1	0	0	1	1	0	0	0	0	0	9	0	1019.53	Q6P5D3-2;Q6P5D3;Q6P5D3-4	Q6P5D3-2	1104	1112	Dhx57	Putative ATP-dependent RNA helicase DHX57	yes	no	2	0.0003789	145.89	2849200	2825200	2665800	2745600	2140100	2837800	2558900	2558900	2543300	2435900	2672700	2666100	2708300	2785700	2222600	2838800	2577000	2728800	2497800	2310100	2	2	2	2	2	2	2	2	2	2	160070000	NA	NA	78271	4757	84748	189108;189109	242375;242376	242375	NA	10090	0.0231468	2	-3.26469	-3.2649	-3.2999	-3.26927	-3.57032	-3.22946	-3.26171	-3.2858	-3.23464	-3.59375	0.999984	0.0127458	0.882349
TLQENLR	FIRQAKAAGRTDEVRTLQENLRQLQDEYDQ	AGRTDEVRTLQENLRQLQDEYDQQQTEKAI	R	T	L	L	R	Q	0	1	1	0	0	1	1	0	0	0	2	0	0	0	0	0	1	0	0	0	0	0	7	0	872.472	Q80Y56	Q80Y56	483	489	Rbsn	Rabenosyn-5	yes	yes	2	0.0068335	137.18	1179100	1210100	1076300	1121700	1078100	1120100	932220	1104700	1047400	1214000	1105900	1141300	1098400	1141300	1094300	1124800	958680	1185400	1023400	1140900	1	1	1	1	1	1	1	1	1	1	2156600000	NA	NA	78272	5119	84749	189110	242377	242377	NA	10090	0.0302433	1	-3.29547	-3.24603	-3.36629	-3.31861	-3.31741	-3.3285	-3.4764	-3.25557	-3.27243	-3.35634	0.999984	-0.029087	0.575377
TLQEPGAGAQEVTLK	LLCLLGCHVWKAVTKTLQEPGAGAQEVTLK	TLQEPGAGAQEVTLKVHISDASTHQPIADA	K	T	L	L	K	V	2	0	0	0	0	2	2	2	0	0	2	1	0	0	1	0	2	0	0	1	0	0	15	0	1540.81	A2ATK9;A2ATK8	A2ATK9	23	37	Fam171a1	NA	yes	no	2	6.833e-10	166.38	834100	842360	849050	865160	793420	813820	769350	767690	757120	970080	782960	795440	859110	873400	810960	819420	782660	835350	743910	906070	2	2	2	2	2	2	2	2	2	2	138270000	NA	NA	78273	1174	84750	189111;189112	242378;242379	242378	NA	10090	0.0609142	2	-3.37041	-3.3442	-3.28399	-3.26881	-3.33529	-3.3649	-3.32897	-3.35618	-3.3162	-3.25548	0.999984	-0.00380581	0.928167
TLQEQSGAMNIR	GAFQSDLSSISSEIRTLQEQSGAMNIRLRN	EIRTLQEQSGAMNIRLRNRQAVRGKLGELV	R	T	L	I	R	L	1	1	1	0	0	2	1	1	0	1	1	0	1	0	0	1	1	0	0	0	0	0	12	0	1346.66	Q8C754	Q8C754	146	157	Vps52	Vacuolar protein sorting-associated protein 52 homolog	yes	yes	2	8.6685e-33	265.23	1283400	1250400	1193300	1259700	1112400	1181600	1151500	1069700	1044200	1273500	1203900	1180400	1215000	1273200	1139000	1188900	1164600	1160300	1029900	1193400	2	2	2	2	2	2	2	2	2	2	205940000	NA	NA	78274	5640	84751	189113;189114;189115	242380;242381;242382	242380	NA	10090	0.00178407	3	-3.26584	-3.29143	-3.31007	-3.24388	-3.36489	-3.34405	-3.26428	-3.39468	-3.36951	-3.37997	0.999984	-0.0552767	0.226228
TLQFTAHR	LESSPAQNWTPPQPKTLQFTAHRASGQPQS	WTPPQPKTLQFTAHRASGQPQSAAASGDKA	K	T	L	H	R	A	1	1	0	0	0	1	0	0	1	0	1	0	0	1	0	0	2	0	0	0	0	0	8	0	972.514	Q3TGS9;V9GWV1;V9GXM1;Q9EPJ9-2;Q9EPJ9	Q3TGS9	141	148	Arfgap1	ADP-ribosylation factor GTPase-activating protein 1	yes	no	2;3	0.0011633	185.55	11103000	10731000	11158000	8955700	12198000	11330000	9252900	8998200	8405800	14530000	10421000	10110000	11325000	9219000	12287000	11189000	9535000	10126000	8290300	13460000	4	4	4	4	4	4	4	4	4	4	1.5239e+09	NA	NA	78275	3925	84752	189116;189117;189118;189119	242383;242384;242385;242386	242383	NA	10090	0.0267572	4	-3.32107	-3.35824	-3.25315	-3.58228	-3.07812	-3.25085	-3.42602	-3.49038	-3.52865	-3.03594	0.999984	-0.0277959	0.802987
TLQFVK	ARAANYTSSLNLPDKTLQFVKDHPLMDDSV	TSSLNLPDKTLQFVKDHPLMDDSVTPIDNR	K	T	L	V	K	D	0	0	0	0	0	1	0	0	0	0	1	1	0	1	0	0	1	0	0	1	0	0	6	0	734.433	O09126	O09126	390	395	Sema4d	Semaphorin-4D	yes	yes	2	0.043745	111.28	896580	844800	782940	879630	825220	722460	808690	1069500	720250	1805900	840640	797870	802310	885670	837520	742700	819870	1178500	711040	1662700	1	1	1	1	1	1	1	1	1	1	0	NA	NA	78276	2525	84753	189120	242387	242387	NA	10090	0.0548365	1	-3.43375	-3.50758	-3.5685	-3.41244	-3.44616	-3.70425	-3.42459	-3.0454	-3.55578	-2.5265	0.999984	0.222385	0.250561
TLQIFNIEMK	IMNPASKVIALKAGKTLQIFNIEMKSKMKA	LKAGKTLQIFNIEMKSKMKAHTMTDDVTFW	K	T	L	M	K	S	0	0	1	0	0	1	1	0	0	2	1	1	1	1	0	0	1	0	0	0	0	0	10	0	1235.66	Q68FD5;Q5SXR6	Q68FD5	87	96	Cltc	Clathrin heavy chain 1;Clathrin heavy chain	yes	no	2	2.0714e-31	276.57	16553000	14383000	17761000	16978000	17993000	14980000	15491000	14966000	14337000	21120000	15545000	13607000	17929000	16981000	18250000	15164000	15840000	16412000	14127000	19623000	7	7	7	7	7	7	7	7	7	7	6.1449e+09	NA	NA	78278	4336	84755;84756	189122;189123;189124;189125;189126;189127	242389;242390;242391;242392;242393;242394;242395;242396	242391	4774	10090	0.0499918	8	-3.3748	-3.56553	-3.21239	-3.28937	-3.1472	-3.47783	-3.31244	-3.38628	-3.38824	-3.12624	0.999984	-0.0203465	0.817726
TLQIILEVVPEDSK	KKPKWFRRLSDRITRTLQIILEVVPEDSKE	RTLQIILEVVPEDSKEL_____________	R	T	L	S	K	E	0	0	0	1	0	1	2	0	0	2	2	1	0	0	1	1	1	0	0	2	0	0	14	0	1582.88	Q9WTR6	Q9WTR6	487	500	Slc7a11	Cystine/glutamate transporter	yes	yes	2	0.00011589	93.011	230720	226610	216060	226290	228150	234500	200020	204930	179450	258850	216430	213920	220260	229190	230930	234400	204130	223840	177090	241980	1	1	1	1	1	1	1	1	1	1	26583000	NA	NA	78279	7728	84757	189128	242397	242397	NA	10090	0.113663	1	-3.31742	-3.33136	-3.35135	-3.29654	-3.22633	-3.25296	-3.36541	-3.35451	-3.48608	-3.25441	0.999984	-0.0380701	0.488763
TLQILRENLEEEAIIMK	RIALMPLFQAEKDRRTLQILRENLEEEAII	QILRENLEEEAIIMKDVPNWKVGESVFHTT	R	T	L	M	K	D	1	1	1	0	0	1	4	0	0	3	3	1	1	0	0	0	1	0	0	0	0	0	17	1	2042.11	Q9ERS2	Q9ERS2	83	99	Ndufa13	NADH dehydrogenase [ubiquinone] 1 alpha subcomplex subunit 13	yes	yes	3	2.9394e-21	182.7	2210800	2076000	2205800	2041600	2261600	2018900	2073700	2201100	1873900	2675200	2074900	1959300	2237800	2068400	2295400	2033300	2111100	2371100	1848600	2499400	4	4	4	4	4	4	4	4	4	4	579570000	NA	NA	78280	7398	84758;84759	189129;189130;189131;189132	242398;242399;242400;242401	242401	7815	10090	0.128807	4	-3.35326	-3.43203	-3.29574	-3.41928	-3.21324	-3.44324	-3.28761	-3.22568	-3.39788	-3.18114	0.999984	0.0356002	0.590096
TLQITHVSEADSGNYQCIAK	GMLPANRTFYRNFKKTLQITHVSEADSGNY	HVSEADSGNYQCIAKNALGAVHHTISVTVK	K	T	L	A	K	N	2	0	1	1	1	2	1	1	1	2	1	1	0	0	0	2	2	0	1	1	0	0	20	0	2234.06	A0A1W2P7Y9;Q810U4-2;Q810U4-3;Q810U4	A0A1W2P7Y9	324	343	Nrcam	Neuronal cell adhesion molecule	no	no	3	1.2712e-10	134.33	3740200	3618500	3811500	3464100	4005900	3899700	3350600	3449300	3349100	4633400	3510900	3414200	3862600	3523100	4051800	3881400	3440000	3786700	3288400	4319100	8	8	8	8	8	8	8	8	8	8	570910000	NA	NA	78281	634;5166;5165	84760	189133;189134;189135;189136;189137;189138	242402;242403;242404;242405;242406;242407;242408;242409	242403	NA	10090	-0.00392349	8	-3.38019	-3.41593	-3.29217	-3.44198	-3.17393	-3.27893	-3.38088	-3.36308	-3.34563	-3.17419	0.999984	0.0322976	0.614741
TLQLALDLVSSR	ILRVLSTPDLEVRKKTLQLALDLVSSRNVE	RKKTLQLALDLVSSRNVEELVIVLKKEVIK	K	T	L	S	R	N	1	1	0	1	0	1	0	0	0	0	4	0	0	0	0	2	1	0	0	1	0	0	12	0	1314.75	Q9JIF7	Q9JIF7	340	351	Copb1	Coatomer subunit beta	yes	yes	2	1.9623e-06	162.1	2169200	2203000	1980500	2194100	1726600	2113700	2074300	2016800	2025300	2066000	2034500	2079500	2017600	2220200	1783000	2125700	2087400	2155900	1990700	1949600	3	3	3	3	3	3	3	3	3	3	639950000	NA	NA	78282	7461	84761	189139;189140;189141	242410;242411;242412	242412	NA	10090	0.10593	3	-3.311	-3.2767	-3.38151	-3.24568	-3.53297	-3.30737	-3.21752	-3.28217	-3.21611	-3.48427	0.999984	0.0480818	0.499928
TLQLDNNFEVK	SSVKLWDLRKLKNFKTLQLDNNFEVKSLIF	KNFKTLQLDNNFEVKSLIFDQSGTYLALGG	K	T	L	V	K	S	0	0	2	1	0	1	1	0	0	0	2	1	0	1	0	0	1	0	0	1	0	0	11	0	1319.67	Q99KP6;Q99KP6-2;Q99KP6-3	Q99KP6	429	439	Prpf19	Pre-mRNA-processing factor 19	yes	no	2	2.7706e-12	257.8	5052000	5439500	4778500	5386700	3910200	5142600	4452400	4667000	4585800	4323000	4739500	5134300	4852000	5452200	4049800	5169100	4499000	4965900	4496700	4106200	2	2	2	2	2	2	2	2	2	2	1386800000	NA	NA	78283	6557	84762	189142;189143	242413;242414	242413	NA	10090	0.0250813	2	-3.30572	-3.18711	-3.32523	-3.16432	-3.56808	-3.23906	-3.32998	-3.28616	-3.25149	-3.6335	0.999984	-0.0379435	0.691231
TLQLLNVGEEDDGEYTCLAENSLGSAR	DPMPTDRVIYQNHNKTLQLLNVGEEDDGEY	GEYTCLAENSLGSARHAYYVTVEAAPYWLQ	K	T	L	A	R	H	2	1	2	2	1	1	4	3	0	0	5	0	0	0	0	2	2	0	1	1	0	0	27	0	2953.36	Q6PGJ3;A2AFG8;A2AFG7;P11627	Q6PGJ3	295	321	L1cam	Neural cell adhesion molecule L1	yes	no	3	4.0633e-64	194.33	163240	168210	162120	150710	144180	163260	146150	140110	125500	147610	153200	158590	164210	153910	148010	162730	147760	150910	124130	139280	1	1	1	1	1	1	1	1	1	1	187870000	NA	NA	78285	4847	84764	189145;189146	242416;242417	242416	NA	10090	-0.0374365	2	-3.27388	-3.21862	-3.22303	-3.34025	-3.34575	-3.23268	-3.27541	-3.36039	-3.45928	-3.52204	0.999984	-0.0896555	0.17403
TLQLLR	TLQQYRVELAEKHQKTLQLLRKQQTIILDD	VELAEKHQKTLQLLRKQQTIILDDELIQWK	K	T	L	L	R	K	0	1	0	0	0	1	0	0	0	0	3	0	0	0	0	0	1	0	0	0	0	0	6	0	742.47	P42232;B2C3G8;P42230	P42232	236	241	Stat5b;Stat5a	Signal transducer and activator of transcription 5B;Signal transducer and activator of transcription;Signal transducer and activator of transcription 5A	yes	no	2	0.022691	120.86	2377500	2199000	2192900	2094000	2299400	2248000	2047900	2372700	1963500	3069500	2230000	2074700	2237800	2128800	2329200	2251800	2091800	2574000	1931600	2860800	1	1	1	1	1	1	1	1	1	1	223480000	NA	NA	78286	3173	84765	189147	242418	242418	NA	10090	0.0885874	1	-3.32529	-3.42589	-3.38111	-3.45962	-3.26623	-3.36507	-3.38257	-3.19428	-3.4074	-3.05969	0.999984	0.0898253	0.239888
TLQLVALDADTINHPAQLSK	AEVQSEIERIFELARTLQLVALDADTINHP	ALDADTINHPAQLSKTSLAPIIVYIKITSP	R	T	L	S	K	T	3	0	1	2	0	2	0	0	1	1	4	1	0	0	1	1	2	0	0	1	0	0	20	0	2147.16	A2A543;A0A0R4J194;Q8R3Z5;Q8R3Z5-2;A2A542;A2A545;Q8R3Z5-3;Q8R3Z5-4	A2A543	315	334	Cacnb1	Voltage-dependent L-type calcium channel subunit beta-1	yes	no	3	4.7285e-17	179.07	3704400	3329400	3170800	2925000	3050100	3385900	2908500	2952500	2958000	3431200	3472700	3138400	3250200	2994600	3110500	3364200	2964600	3202200	2902200	3220500	2	2	2	2	2	2	2	2	2	2	762150000	NA	NA	78287	378	84766	189148;189149	242419;242420	242420	NA	10090	0.13094	2	-3.16504	-3.30702	-3.32865	-3.45699	-3.33817	-3.25372	-3.35599	-3.35842	-3.29575	-3.37852	0.999984	-0.009305	0.870428
TLQLVVLDADTINHPAQLSK	AEVQSEIERIFELARTLQLVVLDADTINHP	VLDADTINHPAQLSKTSLAPIIVYVKISSP	R	T	L	S	K	T	2	0	1	2	0	2	0	0	1	1	4	1	0	0	1	1	2	0	0	2	0	0	20	0	2175.19	C7IVS7;Q8CC27-4;Q8CC27-2;Q8CC27-3;Q8CC27	C7IVS7	313	332	Cacnb2	Voltage-dependent L-type calcium channel subunit beta-2	yes	no	3	1.5102e-05	81.967	673060	626560	592530	627830	681170	616550	609730	573300	577650	756460	631100	591490	607610	635220	686570	618990	622420	626750	568570	705310	2	2	2	2	2	2	2	2	2	2	49919000	NA	NA	78288	1446	84767	189150	242421;242422	242422	NA	10090	0.149345	2	-3.29691	-3.3882	-3.41997	-3.34842	-3.17238	-3.38241	-3.28146	-3.39443	-3.32354	-3.23134	0.999984	0.00254068	0.964903
TLQLWLDNPK	GPQQTQKVFLFIRNRTLQLWLDNPKIQLTF	FIRNRTLQLWLDNPKIQLTFEATLQQLEAP	R	T	L	P	K	I	0	0	1	1	0	1	0	0	0	0	3	1	0	0	1	0	1	1	0	0	0	0	10	0	1226.67	A3KG93;Q6ZQ88;G8JL40;F6Z4I3	A3KG93	238	247	Kdm1a	Lysine-specific histone demethylase 1A	yes	no	2	0.001004	116.23	283760	307540	279650	287310	252370	306810	256410	274710	294690	282020	266290	290090	283460	292450	258830	306310	261510	294650	287660	266330	1	1	1	1	1	1	1	1	1	1	16776000	NA	NA	78289	1229	84768	189151	242423	242423	NA	10090	0.0616566	1	-3.38162	-3.25352	-3.34188	-3.31483	-3.4435	-3.22792	-3.36982	-3.29445	-3.13318	-3.49345	0.999984	0.0433034	0.535352
TLQNILEVEK	TKIKAVYDTDPAKFKTLQNILEVEKGMYGA	PAKFKTLQNILEVEKGMYGAEWPKVGATLA	K	T	L	E	K	G	0	0	1	0	0	1	2	0	0	1	2	1	0	0	0	0	1	0	0	1	0	0	10	0	1185.66	Q9JL62;D3Z1H9	Q9JL62	69	78	Gltp	Glycolipid transfer protein	yes	no	2	0.0099015	103.21	2683700	2445800	3269400	2750300	5575700	2686900	2389000	2209100	2067800	6040600	2523100	2312200	3307000	2762300	5457300	2691800	2589800	2673100	2044400	5509900	2	2	2	2	2	2	2	2	2	2	593310000	NA	NA	78291	1597	84770	189153;189154	242425;242426	242426	NA	10090	0.0750994	2	-3.63127	-3.75319	-3.28568	-3.54705	-2.46909	-3.58853	-3.64107	-3.77811	-3.81348	-2.56375	0.999984	-0.139734	0.625129
TLQPGDGEASIPR	RRLRTCSECLARHPRTLQPGDGEASIPRCK	PRTLQPGDGEASIPRCKWCTNCPEGACIGR	R	T	L	P	R	C	1	1	0	1	0	1	1	2	0	1	1	0	0	0	2	1	1	0	0	0	0	0	13	0	1339.67	P60882	P60882	1885	1897	Megf8	Multiple epidermal growth factor-like domains protein 8	yes	yes	2	1.9582e-09	125.54	290550	312320	275970	297510	293150	228720	269780	251530	250570	302310	272580	294660	281070	301110	296950	234290	274790	270600	246860	282560	2	2	2	2	2	2	2	2	2	2	17718000	NA	NA	78293	3429	84772	189156;189157	242428;242429;242430	242430	NA	10090	0.0169435	3	-3.31784	-3.20161	-3.33133	-3.23484	-3.19774	-3.62202	-3.26683	-3.39197	-3.3375	-3.36355	0.999984	-0.139706	0.0569028
TLQPLLFINSAK	LDPWMYPVNEELYSRTLQPLLFINSAKFQT	YSRTLQPLLFINSAKFQTPKDIAKMKKFYQ	R	T	L	A	K	F	1	0	1	0	0	1	0	0	0	1	3	1	0	1	1	1	1	0	0	0	0	0	12	0	1343.78	Q60963	Q60963	309	320	Pla2g7	Platelet-activating factor acetylhydrolase	yes	yes	2	1.1568e-09	180.19	1043800	1024600	1001400	904310	726480	899080	763430	751770	784740	894790	979310	965850	1014500	923320	757790	900090	774390	818840	769560	839300	1	1	1	1	1	1	1	1	1	1	185340000	NA	NA	78294	4409	84773	189158	242431	242431	NA	10090	0.123148	1	-3.13538	-3.15017	-3.13442	-3.29349	-3.55098	-3.30969	-3.42865	-3.47494	-3.35303	-3.46056	0.999984	-0.152484	0.0846197
TLQPPASSR	PPGPYHPFPNYIRPRTLQPPASSRRRHFHH	NYIRPRTLQPPASSRRRHFHHALPPARHHP	R	T	L	S	R	R	1	1	0	0	0	1	0	0	0	0	1	0	0	0	2	2	1	0	0	0	0	0	9	0	955.509	Q0VGU4	Q0VGU4	556	564	Vgf	NA	yes	yes	2	0.003084	100.76	1916700	1772200	1957700	1715600	1807800	1864600	1641200	1637300	1627600	2131200	1799300	1672300	1980200	1742400	1846300	1859100	1676200	1792900	1598600	1989500	2	2	2	2	2	2	2	2	2	2	162440000	NA	NA	78295	3864	84774	189159	242432;242433	242433	NA	10090	0.02916	2	-3.29863	-3.39972	-3.20731	-3.40968	-3.27577	-3.29736	-3.36449	-3.39201	-3.3406	-3.24854	0.999984	-0.0103792	0.84488
TLQQEREELNK	DDAFRQIKASEKQIKTLQQEREELNKELVQ	KQIKTLQQEREELNKELVQASERLKNQSKE	K	T	L	N	K	E	0	1	1	0	0	2	3	0	0	0	2	1	0	0	0	0	1	0	0	0	0	0	11	1	1386.71	D3YYN8;E9PVY0;A0A1D5RLQ9;Q3UU96;H7BX44;Q3UU96-2	D3YYN8	539	549	Cdc42bpa	Non-specific serine/threonine protein kinase;Serine/threonine-protein kinase MRCK alpha	yes	no	3	0.0035478	68.515	4100100	3747000	4025400	4068300	4512200	4179900	3918600	3594500	3709500	5286600	3847600	3540800	4093600	4097800	4551100	4178800	4007300	3987500	3651300	4911000	2	2	2	2	2	2	2	2	2	2	430740000	NA	NA	78297	556	84776	189161;189162	242435;242436	242435	NA	10090	0.0324202	2	-3.3882	-3.50613	-3.35394	-3.35058	-3.14277	-3.31937	-3.2955	-3.44414	-3.33872	-3.12447	0.999984	0.0438817	0.566924
TLQQQTFK	______________________________	______________________________	K	T	L	F	K	I	0	0	0	0	0	3	0	0	0	0	1	1	0	1	0	0	2	0	0	0	0	0	8	0	992.529	P54728;Q8CAP3;P54726;Q3TN85	P54728	7	14	Rad23b;Rad23a	UV excision repair protein RAD23 homolog B;UV excision repair protein RAD23 homolog A	no	no	2	2.1038e-12	246.37	10528000	10619000	9606400	9709400	8606000	9307200	9317800	9214100	7968800	9426000	9873800	10014000	9790200	9882700	8845000	9370200	9387600	9831200	7883200	8891600	6	6	6	6	6	6	6	6	6	6	6.4897e+09	NA	NA	78298	3323;3322	84777	189163;189164;189165;189166;189167	242437;242438;242439;242440;242441;242442;242443	242437	NA	10090	0.0325317	7	-3.22653	-3.20212	-3.29791	-3.29446	-3.4101	-3.36332	-3.24469	-3.28492	-3.43442	-3.489	0.999984	-0.0770476	0.223498
TLQSEPLPERLEVNGR	MRPPVKHDAPARALRTLQSEPLPERLEVNG	LQSEPLPERLEVNGREAEEENLNKSEISQV	R	T	L	G	R	E	0	2	1	0	0	1	3	1	0	0	3	0	0	0	2	1	1	0	0	1	0	0	16	1	1836.97	A2A5R8;Q9DBE7;A2A5S3;Q9Z108;V9GX87	A2A5R8	71	86	Stau1	Double-stranded RNA-binding protein Staufen homolog 1	yes	no	3	2.6038e-09	95.767	348900	369630	329560	370650	334770	369020	323090	347510	367260	467360	327320	348940	335570	375070	340370	370280	330290	380360	358660	435350	1	1	1	1	1	1	1	1	1	1	57670000	NA	NA	78299	1000	84778	189168	242444	242444	NA	10090	0.0843692	1	-3.43983	-3.34457	-3.46132	-3.30373	-3.39222	-3.31792	-3.39269	-3.31166	-3.17193	-3.12106	0.999984	0.125278	0.0601119
TLQSEPLPERLEVNGREAEEENLNK	MRPPVKHDAPARALRTLQSEPLPERLEVNG	LEVNGREAEEENLNKSEISQVFEIALKRNL	R	T	L	N	K	S	1	2	3	0	0	1	7	1	0	0	4	1	0	0	2	1	1	0	0	1	0	0	25	2	2893.44	A2A5R8;Q9DBE7;A2A5S3;Q9Z108;V9GX87	A2A5R8	71	95	Stau1	Double-stranded RNA-binding protein Staufen homolog 1	yes	no	4	5.9152e-12	103.29	560500	539870	531410	591820	420710	526750	478840	521590	508790	558190	525840	510220	539290	594570	436780	532800	484340	558430	498240	525280	3	3	3	3	3	3	3	3	3	3	65417000	NA	NA	78300	1000	84779	189169;189170	242445;242446;242447	242445	NA	10090	0.07076	3	-3.28802	-3.33013	-3.30412	-3.16072	-3.59466	-3.3366	-3.35718	-3.25789	-3.23376	-3.39693	0.999984	0.0190597	0.800914
TLQSLACGK	EIKMATGIEDSELRRTLQSLACGKARVLIK	DSELRRTLQSLACGKARVLIKSPKGKEVED	R	T	L	G	K	A	1	0	0	0	1	1	0	1	0	0	2	1	0	0	0	1	1	0	0	0	0	0	9	0	976.501	Q3TCH7;E9PXY1;A2A432;A2A432-2	Q3TCH7	627	635	Cul4a;Cul4b	Cullin-4A;Cullin-4B	no	no	2	0.00011639	116.3	3876800	3666100	3751600	3718500	3706400	3707700	3526100	3954200	3598300	4272500	3637700	3461400	3812100	3760100	3773400	3730400	3594800	4222300	3529800	4015200	2	2	2	2	2	2	2	2	2	2	767410000	NA	NA	78301	3905;988	84780	189171;189172;189173	242448;242449;242450	242448	NA	10090	0.0119752	3	-3.34919	-3.41781	-3.33576	-3.36048	-3.30678	-3.37251	-3.32796	-3.18674	-3.26283	-3.31193	0.999984	0.0616104	0.208655
TLQSQLEAK	DGVQLQFCEQGTQMKTLQSQLEAKEREVRE	QGTQMKTLQSQLEAKEREVREGTERLRDIS	K	T	L	A	K	E	1	0	0	0	0	2	1	0	0	0	2	1	0	0	0	1	1	0	0	0	0	0	9	0	1016.55	E9PVZ8;E9QAH1	E9PVZ8	836	844	Golgb1	NA	yes	no	2	0.0020876	123.6	1980600	2069200	2086700	1968800	1915000	2115800	2045600	2019800	1766100	2110800	1859700	1952200	2106200	2001700	1964400	2114500	2062800	2162300	1746300	1989800	2	2	2	2	2	2	2	2	2	2	1084500000	NA	NA	78302	1767	84781	189174;189175	242451;242452	242451	NA	10090	0.0426114	2	-3.40666	-3.33153	-3.27059	-3.36642	-3.348	-3.27037	-3.20206	-3.24446	-3.37812	-3.41776	0.999984	0.0420864	0.437095
TLQTISLLGYMK	NGINGILADEMGLGKTLQTISLLGYMKHYR	LGKTLQTISLLGYMKHYRNIPGPHMVLVPK	K	T	L	M	K	H	0	0	0	0	0	1	0	1	0	1	3	1	1	0	0	1	2	0	1	0	0	0	12	0	1366.75	Q91ZW3	Q91ZW3	211	222	Smarca5	SWI/SNF-related matrix-associated actin-dependent regulator of chromatin subfamily A member 5	yes	yes	2	1.0245e-09	181.68	1093200	1113800	949860	979290	827030	1001900	925570	928330	853680	1123800	1025000	1049900	971300	1000600	852400	1003400	932930	1007200	841330	1051900	2	2	2	2	2	2	2	2	2	2	115000000	NA	NA	78304	6400	84783	189177;189178	242454;242455	242454	NA	10090	0.084317	2	-3.22419	-3.18527	-3.36618	-3.33409	-3.51949	-3.30899	-3.30632	-3.32611	-3.38707	-3.28732	0.999984	0.00267818	0.96636
TLQTLSSEK	PSPTHSAHCSFYRTRTLQTLSSEKKAKKVR	SFYRTRTLQTLSSEKKAKKVRFYRNGDRYF	R	T	L	E	K	K	0	0	0	0	0	1	1	0	0	0	2	1	0	0	0	2	2	0	0	0	0	0	9	0	1005.53	Q9JLM8;A0A0G2JGR9;A0A0G2JGQ6;Q80VB6;Q9JLM8-2	Q9JLM8	46	54	Dclk1	Serine/threonine-protein kinase DCLK1	no	no	2	3.9457e-07	215.93	14548000	16102000	13262000	14013000	10527000	13221000	13878000	13834000	12403000	11945000	13644000	15177000	13498000	14312000	10974000	13341000	13875000	14552000	12243000	11372000	2	2	2	2	2	2	2	2	2	2	9219200000	NA	NA	78305	7539;190;5064	84784	189179;189180	242456;242457	242456	NA	10090	0.0316943	2	-3.26682	-3.10841	-3.33956	-3.27203	-3.6263	-3.36379	-3.17683	-3.2055	-3.30305	-3.65419	0.999984	-0.0180488	0.869318
TLQTMQNFQK	AKTMQAVNKKMDPQKTLQTMQNFQKENMKM	MDPQKTLQTMQNFQKENMKMEMTEEMINDT	K	T	L	Q	K	E	0	0	1	0	0	3	0	0	0	0	1	1	1	1	0	0	2	0	0	0	0	0	10	0	1237.61	A0A338P7L8;Q8BJF9	A0A338P7L8	117	126	Chmp2b	Charged multivesicular body protein 2b	yes	no	2	4.8594e-17	255.07	3695000	3659300	3305200	3561300	2688400	3211500	3311300	3324100	3021000	2997600	3465100	3453300	3369700	3606000	2791800	3248800	3322000	3508100	2978900	2846500	4	4	4	4	4	4	4	4	4	4	1087100000	NA	NA	78306	812	84785;84786	189181;189182;189183;189184	242458;242459;242460;242461	242461	615	10090	0.00320538	4	-3.21477	-3.21679	-3.31482	-3.21909	-3.56635	-3.37608	-3.21493	-3.23346	-3.31141	-3.6195	0.999984	-0.0447117	0.631982
TLQVQAAQFAK	AQAYMNQRKLDHEVKTLQVQAAQFAKQTGQ	HEVKTLQVQAAQFAKQTGQWIGMVENFNQA	K	T	L	A	K	Q	3	0	0	0	0	3	0	0	0	0	1	1	0	1	0	0	1	0	0	1	0	0	11	0	1203.66	O55102;D3YVM8;D3Z4L7	O55102	62	72	Bloc1s1	Biogenesis of lysosome-related organelles complex 1 subunit 1	yes	no	2	1.4291e-20	255.39	1586500	1534500	1489600	1151300	1276500	1113800	1300000	1036000	894400	1469000	1488200	1444300	1514100	1190500	1313800	1119200	1307100	1140500	895920	1365600	2	2	2	2	2	2	2	2	2	2	276620000	NA	NA	78307	1516	84787	189185;189186	242462;242463	242462	NA	10090	0.0674877	2	-3.07589	-3.11198	-3.10603	-3.48962	-3.2823	-3.54523	-3.20521	-3.55679	-3.70884	-3.28986	0.999984	-0.248023	0.0418709
TLQVVSFLHTVLLCDK	PGSGCILAHCMGLGKTLQVVSFLHTVLLCD	LQVVSFLHTVLLCDKLDFSTALVVCPLNTA	K	T	L	D	K	L	0	0	0	1	1	1	0	0	1	0	4	1	0	1	0	1	2	0	0	3	0	0	16	0	1872.02	Q61687	Q61687	1586	1601	Atrx	Transcriptional regulator ATRX	yes	yes	3	1.2123e-16	134.85	381360	368590	349620	363260	328370	348890	411150	360660	351850	347090	357690	347880	356400	367830	337850	351560	411470	382350	348060	328350	2	2	2	2	2	2	2	2	2	2	34588000	NA	NA	78308	4495	84788	189187;189188	242464;242465	242464	NA	10090	0.116777	2	-3.31155	-3.34869	-3.37613	-3.33285	-3.42013	-3.39891	-3.04502	-3.25814	-3.23383	-3.55035	0.999984	0.0606188	0.469195
TLQWDTDPSVLQLQSDSELGR	DAGSQDSGDLGPLTRTLQWDTDPSVLQLQS	DPSVLQLQSDSELGRRLHKLGVSKVTQVDF	R	T	L	G	R	R	0	1	0	3	0	3	1	1	0	0	4	0	0	0	1	3	2	1	0	1	0	0	21	0	2387.16	D3Z0M6;O88485;Q3TYJ3	D3Z0M6	123	143	Dync1i1	Cytoplasmic dynein 1 intermediate chain 1	yes	no	2	2.4108e-38	221.78	825580	833540	784980	797900	691590	844410	765130	789470	741780	887760	774540	786470	797450	810690	712010	844210	772760	850900	729340	833890	5	5	5	5	5	5	5	5	5	5	298370000	NA	NA	78309	1584	84789	189189;189190;189191;189192	242466;242467;242468;242469;242470	242470	NA	10090	0.0223892	5	-3.33293	-3.3071	-3.3449	-3.33328	-3.48117	-3.25938	-3.28462	-3.26353	-3.29344	-3.33113	0.999984	0.0734568	0.126326
TLQWDTDPSVLQLQSDSELGRR	DAGSQDSGDLGPLTRTLQWDTDPSVLQLQS	PSVLQLQSDSELGRRLHKLGVSKVTQVDFL	R	T	L	R	R	L	0	2	0	3	0	3	1	1	0	0	4	0	0	0	1	3	2	1	0	1	0	0	22	1	2543.26	D3Z0M6;O88485;Q3TYJ3	D3Z0M6	123	144	Dync1i1	Cytoplasmic dynein 1 intermediate chain 1	yes	no	3	6.4672e-48	167.45	2208500	1937600	2117100	2022800	2052900	2199900	1951200	1941100	1712000	2447500	2072100	1830000	2152100	2044300	2092400	2193500	1980800	2118900	1691400	2288000	4	4	4	4	4	4	4	4	4	4	550890000	NA	NA	78310	1584	84790	189193;189194;189195	242471;242472;242473;242474	242471	NA	10090	0.0516937	4	-3.28198	-3.45878	-3.28217	-3.35984	-3.28013	-3.24659	-3.30267	-3.33424	-3.45545	-3.23669	0.999984	0.0174503	0.761901
TLQYLGRGDVVFK	______________________________	RRTLQYLGRGDVVFKESVKIMTVNYNTYGE	R	T	L	F	K	E	0	1	0	1	0	1	0	2	0	0	2	1	0	1	0	0	1	0	1	2	0	0	13	1	1494.82	Q9D125	Q9D125	12	24	Mrps25	28S ribosomal protein S25, mitochondrial	yes	yes	3	0.065887	35.35	1167700	1143800	1249300	1213700	1101600	1217700	1181700	1027500	1045700	1406700	1096500	1080500	1259000	1223900	1133200	1218600	1192200	1132900	1032600	1310900	1	1	1	1	1	1	1	1	1	1	102400000	NA	NA	78311	7012	84791	189196	242475	242475	NA	10090	0.0918465	1	-3.3935	-3.41134	-3.23527	-3.28891	-3.37032	-3.29199	-3.21829	-3.44411	-3.35879	-3.22781	0.999984	0.0316676	0.589792
TLRCPVMLVVGDNAPAEEGVVECNSK	RDLDINRPGTVPNAKTLRCPVMLVVGDNAP	DNAPAEEGVVECNSKLDPTTTTFLKMADSG	K	T	L	S	K	L	2	1	2	1	2	0	3	2	0	0	2	1	1	0	2	1	1	0	0	5	0	0	26	1	2843.36	Q8BTG7;Q8BTG7-2;Q8BTG7-3	Q8BTG7-3	276	301	Ndrg4	Protein NDRG4	no	no	3	3.6982e-31	158.75	5795200	5643700	5536800	5798000	4804700	5659500	4926000	4653000	5124500	5347100	5437200	5329400	5621800	5856100	4941900	5670200	5004900	5058000	5022800	5025400	16	16	16	16	16	16	16	16	16	16	1322200000	NA	NA	78312	5445;5443;5444	84792;84793	189197;189198;189199;189200;189201;189202;189203;189204;189205	242476;242477;242478;242479;242480;242481;242482;242483;242484;242485;242486;242487;242488;242489;242490;242491	242485	5863	10090	0.0136378	16	-3.26473	-3.29095	-3.26975	-3.21518	-3.42789	-3.25789	-3.34116	-3.4475	-3.24827	-3.48379	0.999984	-0.0620207	0.331606
TLRDPSLPLLELQDIMTSVSGR	FFSSRVKDWVERLMKTLRDPSLPLLELQDI	PLLELQDIMTSVSGRIPLNVEKSIKKEMAQ	K	T	L	G	R	I	0	2	0	2	0	1	1	1	0	1	5	0	1	0	2	3	2	0	0	1	0	0	22	1	2440.3	Q5SWU9;Q5SWU9-2	Q5SWU9	887	908	Acaca	Acetyl-CoA carboxylase 1;Biotin carboxylase	yes	no	3	3.7809e-07	86.856	52610	62458	53460	45462	53068	53466	50342	62688	61407	56816	49383	58770	54143	47275	54009	53443	51643	65827	59809	53851	1	1	1	1	1	1	1	1	1	1	11879000	NA	NA	78313	4332	84794	189206	242492	242492	NA	10090	0.137022	1	-3.45928	-3.19973	-3.37537	-3.6211	-3.33952	-3.39497	-3.36484	-3.0725	-3.0423	-3.45127	0.999984	0.133824	0.205433
TLRECCDTQDSVACFSTQSPLLK	VPEVFLSKVLEPTLKTLRECCDTQDSVACF	QDSVACFSTQSPLLKRQLTSFIEKGQEMCA	K	T	L	L	K	R	1	1	0	2	3	2	1	0	0	0	3	1	0	1	1	3	3	0	0	1	0	0	23	1	2715.23	P21614;A0A0G2JGM6	P21614	371	393	Gc	Vitamin D-binding protein	yes	no	3	9.9244e-06	108.69	324050	296100	279820	347370	429440	251410	215730	294180	285280	315240	303810	280090	288870	346730	422840	259120	232910	312700	277050	296090	1	1	1	1	1	1	1	1	1	1	125310000	NA	NA	78314	2996	84795	189207	242493	242493	NA	10090	-0.0587703	1	-3.29401	-3.41215	-3.44495	-3.1449	-2.78052	-3.61917	-3.72299	-3.29961	-3.28394	-3.43674	0.999984	-0.25718	0.073407
TLREIQILLR	IKKISPFEHQTYCQRTLREIQILLRFRHEN	TYCQRTLREIQILLRFRHENVIGIRDILRA	R	T	L	L	R	F	0	2	0	0	0	1	1	0	0	2	3	0	0	0	0	0	1	0	0	0	0	0	10	1	1253.78	Q63844;D3Z3G6;A0A0U1RPX4;A0A0U1RPZ0	Q63844	86	95	Mapk3	Mitogen-activated protein kinase 3;Mitogen-activated protein kinase	yes	no	3	2.1235e-05	150.04	1743200	1720400	1822200	1985700	1657100	1754000	1576000	1641600	1697800	1984100	1636600	1627000	1839900	1988700	1696000	1772900	1609500	1779900	1661600	1857100	2	2	2	2	2	2	2	2	2	2	186070000	NA	NA	78315	4574	84796	189208;189209	242494;242495	242494	NA	10090	0.165216	2	-3.39765	-3.40466	-3.27293	-3.16089	-3.36348	-3.34772	-3.38511	-3.35037	-3.24182	-3.31386	0.999984	-0.0078543	0.890614
TLRGQEDLILSYEPVTR	KGDIPGLGDDGYGTKTLRGQEDLILSYEPV	RGQEDLILSYEPVTRQEINYTRPVIILGPM	K	T	L	T	R	Q	0	2	0	1	0	1	2	1	0	1	3	0	0	0	1	1	2	0	1	1	0	0	17	1	1989.05	A0A338P6J0;Q91XM9-7;Q91XM9-3;Q91XM9-6;Q91XM9-2;Q91XM9-4;D3YUZ8;Q91XM9;Q91XM9-8	A0A338P6J0	782	798	Dlg2	Disks large homolog 2	no	no	3	1.138e-22	182.49	1223500	1053300	1353900	1074900	1911300	1281800	969700	1108600	995670	2135300	1149300	994570	1371700	1089600	1888800	1271500	1037000	1268600	976460	1964900	2	2	2	2	2	2	2	2	2	2	413530000	NA	NA	78316	793;6332	84797	189210;189211	242496;242497	242496	NA	10090	0.0981404	2	-3.47587	-3.67998	-3.26898	-3.61383	-2.72508	-3.3677	-3.65326	-3.48422	-3.57924	-2.77541	0.999984	-0.0192159	0.924921
TLRHPNILAYIDGLETEK	EEQTQVAKAAFKRLKTLRHPNILAYIDGLE	HPNILAYIDGLETEKCLHIVTEAVTPLGTY	K	T	L	E	K	C	1	1	1	1	0	0	2	1	1	2	3	1	0	0	1	0	2	0	1	0	0	0	18	1	2082.11	R4H4V1;A0A494BBD3;R4H4Y7;Q9EQC5;A0A494BBM6	R4H4V1	70	87	Scyl1	N-terminal kinase-like protein	yes	no	4	2.7659e-17	116.29	1390100	1468700	1433200	1494100	1254300	1380200	1251600	1329700	1429100	1433700	1305000	1386700	1447800	1508900	1288500	1391900	1277400	1426300	1395400	1349100	2	2	2	2	2	2	2	2	2	2	103940000	NA	NA	78317	876	84798	189212;189213	242498;242499	242498	NA	10090	0.113183	2	-3.38356	-3.29222	-3.27873	-3.23062	-3.42462	-3.35286	-3.37696	-3.31373	-3.14974	-3.44197	0.999984	-0.00509913	0.935489
TLRVCAYPEK	FHPSGSLYAVGSNSKTLRVCAYPEKMDASA	GSNSKTLRVCAYPEKMDASAHDNPKQPVVR	K	T	L	E	K	M	1	1	0	0	1	0	1	0	0	0	1	1	0	0	1	0	1	0	1	1	0	0	10	1	1235.63	Q8CGF6	Q8CGF6	630	639	Wdr47	WD repeat-containing protein 47	yes	yes	3	0.0083546	60.691	3280200	2795200	2912200	3160800	2712000	2676300	2689400	2747200	2143000	2500800	3075900	2642700	2975500	3167600	2774100	2718300	2717000	2902200	2128000	2373700	1	1	1	1	1	1	1	1	1	1	149330000	NA	NA	78320	5759	84801	189216	242502	242502	NA	10090	0.0248513	1	-3.138	-3.35684	-3.24889	-3.14264	-3.30518	-3.39052	-3.26648	-3.2599	-3.55824	-3.63235	0.999984	-0.183191	0.0450598
TLRVEEVEDAIK	HPGDRILEINGTPVRTLRVEEVEDAIKQTS	PVRTLRVEEVEDAIKQTSQTLQLLIEHDPV	R	T	L	I	K	Q	1	1	0	1	0	0	3	0	0	1	1	1	0	0	0	0	1	0	0	2	0	0	12	1	1400.75	Q5NC03;O54785-3;O54785-2;O54785	Q5NC03	193	204	Limk2	LIM domain kinase 2	yes	no	3	1.7446e-06	128.36	1356100	1322600	1255700	1330200	1076100	1190000	1150500	1217100	1193500	1153800	1272000	1248600	1277700	1343800	1109000	1204100	1166300	1289500	1170000	1092600	2	2	2	2	2	2	2	2	2	2	82154000	NA	NA	78321	2620	84802	189217;189218	242503;242504	242503	NA	10090	0.0667636	2	-3.2406	-3.26469	-3.29078	-3.21956	-3.467	-3.38808	-3.31978	-3.26269	-3.23095	-3.57662	0.999984	-0.0590991	0.432121
TLRVWDYK	FHSGGKFILSCADDKTLRVWDYKNKRCMKT	LSCADDKTLRVWDYKNKRCMKTLNAHEHFV	K	T	L	Y	K	N	0	1	0	1	0	0	0	0	0	0	1	1	0	0	0	0	1	1	1	1	0	0	8	1	1079.58	P63005;P63005-2	P63005	361	368	Pafah1b1	Platelet-activating factor acetylhydrolase IB subunit alpha	yes	no	3	0.0017593	98.055	10463000	10553000	9924600	9377600	8935300	10126000	9348100	9120600	8771500	9757100	9815700	9948900	10087000	9581800	9172300	10104000	9458500	9810000	8637500	9193000	3	3	3	3	3	3	3	3	3	3	1044300000	NA	NA	78322	3550	84803	189219;189220;189221	242505;242506;242507	242505	NA	10090	0.0397745	3	-3.26749	-3.24314	-3.28292	-3.37664	-3.38795	-3.2737	-3.27203	-3.33166	-3.32799	-3.47122	0.999984	-0.0236899	0.659543
TLSAISSSTDPTSYDGFGPFMPGFETIPYNDLPALER	YKAKIVFADGNFWGRTLSAISSSTDPTSYD	GFETIPYNDLPALERALQDPNVAAFMVEPI	R	T	L	E	R	A	2	1	1	3	0	0	2	3	0	2	3	0	1	3	5	5	4	0	2	0	0	0	37	0	3992.87	P29758	P29758	181	217	Oat	Ornithine aminotransferase, mitochondrial	yes	yes	3	0.012362	31.959	55573	48088	58084	46646	60151	63800	46986	52955	38361	61611	52176	45379	58752	47564	60809	62835	48188	57593	38042	57861	3	3	3	3	3	3	3	3	3	3	12300000	NA	NA	78323	3087	84804	189222	242508;242509;242510	242510	NA	10090	-0.0101029	3	-3.32032	-3.51703	-3.19577	-3.52409	-3.09886	-3.08012	-3.40445	-3.25601	-3.66115	-3.27447	0.999984	-0.00402625	0.9724
TLSAIYSQLGNAYFYLK	AFFEAAVQVGTEDLKTLSAIYSQLGNAYFY	SAIYSQLGNAYFYLKEYARALQFHKHDLLL	K	T	L	L	K	E	2	0	1	0	0	1	0	1	0	1	3	1	0	1	0	2	1	0	3	0	0	0	17	0	1951.01	Q6IR34;Q6IR34-3;Q6IR34-5;Q6IR34-2;Q6IR34-4	Q6IR34	64	80	Gpsm1	G-protein-signaling modulator 1	yes	no	2	1.253e-28	233.59	516170	588620	490430	563480	317080	536870	515370	470410	502850	385330	484260	555370	496640	571630	338610	539330	512570	497550	494270	369140	3	3	3	3	3	3	3	3	3	3	198790000	NA	NA	78324	4700	84805	189223;189224	242511;242512;242513	242513	NA	10090	0.0716505	3	-3.31113	-3.10964	-3.32414	-3.13576	-3.90688	-3.21338	-3.15535	-3.31113	-3.15494	-3.83584	0.999984	0.0233823	0.890948
TLSASVDAITIHSHLWQTK	KYNSDRKQFSHIPAKTLSASVDAITIHSHL	SVDAITIHSHLWQTKRPVTPKKLLPTKA__	K	T	L	T	K	R	2	0	0	1	0	1	0	0	2	2	2	1	0	0	0	3	3	1	0	1	0	0	19	0	2107.11	A0A0A6YY67;H7BX08;Q8C1B1;Q8C1B1-2;A0A0A6YXV8	A0A0A6YY67	1441	1459	Camsap2	Calmodulin-regulated spectrin-associated protein 2	yes	no	4	1.3954e-11	125.45	734150	735950	764880	746560	583490	684300	684080	730740	661550	778480	689270	694860	770920	754020	607990	692040	688970	779390	650530	732120	1	1	1	1	1	1	1	1	1	1	109940000	NA	NA	78325	134	84806	189225	242514	242514	NA	10090	0.0969341	1	-3.33835	-3.32282	-3.2184	-3.26531	-3.56246	-3.39877	-3.28224	-3.21114	-3.29466	-3.35672	0.999984	0.0327621	0.631706
TLSDATTK	NRMSLFYAEATPMLKTLSDATTKFVSENKN	EATPMLKTLSDATTKFVSENKNLPIENTTD	K	T	L	T	K	F	1	0	0	1	0	0	0	0	0	0	1	1	0	0	0	1	3	0	0	0	0	0	8	0	835.429	Q921M7	Q921M7	200	207	Fam49b	Protein FAM49B	yes	yes	2	0.0006073	161.02	3327900	3204600	3551100	3216900	3405600	3298100	3277100	3384900	2891900	3727600	3125100	3025300	3583400	3256400	3474500	3310000	3324900	3626100	2856200	3501200	2	2	2	2	2	2	2	2	2	2	2.9763e+09	NA	NA	78326	6429	84807	189226;189227;189228	242515;242516;242517	242516	NA	10090	0.00441513	3	-3.38648	-3.42896	-3.23204	-3.38657	-3.24593	-3.35844	-3.25066	-3.22806	-3.39517	-3.3258	0.999984	0.0243721	0.66777
TLSDDLDEAAK	QMVAVKDVVMEPTMKTLSDDLDEAAKEFQE	PTMKTLSDDLDEAAKEFQEKHKKEVGKLKD	K	T	L	A	K	E	2	0	0	3	0	0	1	0	0	0	2	1	0	0	0	1	1	0	0	0	0	0	11	0	1176.55	Q8K224	Q8K224	932	942	Nat10	N-acetyltransferase 10	yes	yes	2	0.00052646	125.97	387240	380810	487210	384790	334560	339370	340350	328330	340370	389350	364190	359520	485000	388530	350300	343300	345520	354850	334190	364630	1	1	1	1	1	1	1	1	1	1	40724000	NA	NA	78327	5893	84808	189229	242518	242518	NA	10090	-0.0302011	1	-3.32434	-3.3365	-2.93223	-3.28464	-3.42805	-3.47368	-3.35253	-3.42849	-3.31655	-3.41945	0.999984	-0.136991	0.128193
TLSDIFLLFK	RDAYWIAMNSSLKCKTLSDIFLLFKSSDFI	SLKCKTLSDIFLLFKSSDFITHDFTQPFIH	K	T	L	F	K	S	0	0	0	1	0	0	0	0	0	1	3	1	0	2	0	1	1	0	0	0	0	0	10	0	1195.69	Q8CII2;A0A0A6YVX4;Q8CII2-2	Q8CII2	126	135	Cdc123	Cell division cycle protein 123 homolog	yes	no	2	0.00013237	163.32	523650	572920	507910	535560	427930	526830	550480	521380	475370	494720	491350	540420	514970	544460	443870	529570	550400	553310	470030	468650	2	2	2	2	2	2	2	2	2	2	46993000	NA	NA	78328	5806	84809	189230;189231	242519;242520	242519	NA	10090	0.0952462	2	-3.36061	-3.21889	-3.34385	-3.27931	-3.54459	-3.31085	-3.13051	-3.23295	-3.30625	-3.54556	0.999984	0.0442247	0.598447
TLSDLK	DFALINKLDIKCDLKTLSDLKGSIESEEKE	KLDIKCDLKTLSDLKGSIESEEKEKEKSIK	K	T	L	L	K	G	0	0	0	1	0	0	0	0	0	0	2	1	0	0	0	1	1	0	0	0	0	0	6	0	675.38	Q4FCQ7;A0A1L1SQ41;Q9Z2A5;J3QNU1;Q9Z2A5-2	Q4FCQ7	135	140	Ate1	Arginyl-tRNA--protein transferase 1	yes	no	2	0.028148	114.02	4565000	4597400	4190000	3903500	3457600	4216300	3980600	3877900	3794000	4123600	4281700	4332200	4264200	4002300	3579900	4209200	4010700	4164700	3733300	3885400	1	1	1	1	1	1	1	1	1	1	207930000	NA	NA	78329	576	84810	189232	242521	242521	NA	10090	0.0296306	1	-3.22038	-3.19818	-3.28326	-3.39737	-3.51397	-3.294	-3.25999	-3.32179	-3.29337	-3.47004	0.999984	-0.00520586	0.940375
TLSDLQLDYLDLYLIHWPTGFK	CTFHDKSMVKGAFQKTLSDLQLDYLDLYLI	DYLDLYLIHWPTGFKPGPDYFPLDASGNVI	K	T	L	F	K	P	0	0	0	3	0	1	0	1	1	1	6	1	0	1	1	1	2	1	2	0	0	0	22	0	2650.37	P45376;D3YVJ7	P45376	96	117	Akr1b1;Akr1b3	Aldose reductase	yes	no	3	5.5573e-14	136.81	296460	323430	290120	355700	337580	357780	288890	333910	277640	392510	278190	305680	295280	357890	339710	358720	295830	361240	273090	367890	3	3	3	3	3	3	3	3	3	3	47356000	NA	NA	78330	3188	84811	189233;189234	242522;242523;242524	242523	NA	10090	0.109122	3	-3.5182	-3.3806	-3.48861	-3.20653	-3.22356	-3.20595	-3.39751	-3.21266	-3.41892	-3.21627	0.999984	0.0732392	0.35805
TLSDNVNLPQGVR	DRFRSFEALLADLTRTLSDNVNLPQGVRTI	TRTLSDNVNLPQGVRTIYTIDGLKKISSLD	R	T	L	V	R	T	0	1	2	1	0	1	0	1	0	0	2	0	0	0	1	1	1	0	0	2	0	0	13	0	1411.74	Q9JLM8;A0A0G2JGR9;A0A0G2JGQ6;Q80VB6;Q9JLM8-2	Q9JLM8	94	106	Dclk1	Serine/threonine-protein kinase DCLK1	no	no	2	4.8983e-33	260.98	10769000	11054000	10213000	11177000	8269100	10632000	9728200	10086000	10016000	10182000	10103000	10436000	10367000	11297000	8578700	10699000	9815000	10773000	9821300	9616700	10	10	10	10	10	10	10	10	10	10	5604100000	NA	NA	78331	7539;190;5064	84812	189235;189236;189237;189238;189239;189240;189241;189242	242525;242526;242527;242528;242529;242530;242531;242532;242533;242534	242528	NA	10090	0.0525401	10	-3.31042	-3.26075	-3.32611	-3.20792	-3.58425	-3.28787	-3.29905	-3.27103	-3.22109	-3.49424	0.999984	0.023235	0.764938
TLSDPPGGASQGQDPSSR	YHSHKSLARHLTQLRTLSDPPGGASQGQDP	DPPGGASQGQDPSSRGRGRNHDHEETDDEL	R	T	L	S	R	G	1	1	0	2	0	2	0	3	0	0	1	0	0	0	3	4	1	0	0	0	0	0	18	0	1755.8	Q3UFQ8	Q3UFQ8	865	882	Lrrc16b	Leucine-rich repeat-containing protein 16B	yes	yes	2	2.6322e-10	125.54	151570	118910	116810	133600	119170	121570	109740	108900	109510	128820	142000	112420	120870	134060	120990	122540	112010	118120	107530	120760	1	1	1	1	1	1	1	1	1	1	24587000	NA	NA	78332	4047	84813	189243	242535	242535	NA	10090	-0.0452997	1	-3.06916	-3.40728	-3.38419	-3.20237	-3.30887	-3.34633	-3.37704	-3.41221	-3.34417	-3.40674	0.999984	-0.102926	0.136307
TLSDVEDQK	FTAMMKSAKLPQTVKTLSDVEDQKELASPV	LPQTVKTLSDVEDQKELASPVSPELRQKEV	K	T	L	Q	K	E	0	0	0	2	0	1	1	0	0	0	1	1	0	0	0	1	1	0	0	1	0	0	9	0	1033.49	A2AN08-3;A2AN08;A2AN08-5;A2AN08-4	A2AN08-3	166	174	Ubr4	E3 ubiquitin-protein ligase UBR4	yes	no	2	0.0037253	96.027	2680400	2513800	2553200	2665200	2387600	2649800	2367400	2677100	2608600	2765100	2514700	2374700	2595300	2687200	2441600	2663200	2414100	2855700	2550700	2606300	1	1	1	1	1	1	1	1	1	1	354820000	NA	NA	78333	1132	84814	189244	242536	242536	NA	10090	-0.0226375	1	-3.33622	-3.4168	-3.34557	-3.29557	-3.39585	-3.31176	-3.35735	-3.20407	-3.18148	-3.39429	0.999984	0.0682132	0.220416
TLSDVPSAAPQNLSLEVR	NKHGPGVSTQDVAVRTLSDVPSAAPQNLSL	DVPSAAPQNLSLEVRNSKSIVIHWQPPSST	R	T	L	V	R	N	2	1	1	1	0	1	1	0	0	0	3	0	0	0	2	3	1	0	0	2	0	0	18	0	1896	E9QK04;P97798-5;P97798-2;P97798-3;P97798;Q7TQG5;P97798-4;A0A1L1SRD6	E9QK04	659	676	Neo1	Neogenin	yes	no	2	1.0604e-18	169.58	947730	940440	831280	853080	612970	863760	843490	797250	722170	671620	888620	886800	847870	869490	643560	865490	840860	842380	714370	641630	2	2	2	2	2	2	2	2	2	2	171420000	NA	NA	78334	2021	84815	189245;189246	242537;242538	242537	NA	10090	0.0830977	2	-3.15842	-3.15757	-3.28678	-3.26136	-3.67983	-3.25125	-3.16851	-3.27394	-3.35665	-3.75821	0.999984	-0.0529193	0.678357
TLSDVQK	SIALCVAACPRQELKTLSDVQKFAEINGSA	ACPRQELKTLSDVQKFAEINGSALCSYNIK	K	T	L	Q	K	F	0	0	0	1	0	1	0	0	0	0	1	1	0	0	0	1	1	0	0	1	0	0	7	0	789.423	A2AMH5;A2AMH4;Q6X893;Q6X893-2;A2AMH3	A2AMH5	123	129	Slc44a1	Choline transporter-like protein 1	yes	no	2	0.0035725	156.16	1678100	1563100	1704900	1550200	2254900	1526400	1393200	1492500	1327400	2404700	1575200	1475500	1734600	1569600	2241300	1533800	1460200	1661500	1306200	2223600	1	1	1	1	1	1	1	1	1	1	116780000	NA	NA	78335	1129	84816	189247	242539	242539	NA	10090	0.0200983	1	-3.38945	-3.47987	-3.3058	-3.45497	-2.85596	-3.48512	-3.49986	-3.42462	-3.53376	-2.97337	0.999984	-0.0861374	0.536134
TLSDYNIQK	QQRLIFAGKQLEDGRTLSDYNIQKESTLHL	QLEDGRTLSDYNIQKESTLHLVLRLRGGAK	R	T	L	Q	K	E	0	0	1	1	0	1	0	0	0	1	1	1	0	0	0	1	1	0	1	0	0	0	9	0	1080.55	P62983;A0A0A6YW67;E9Q9J0;E9Q5F6;Q5SX22;P0CG49;P0CG50;P62984;E9QNP0;E9Q4P0	P62983	55	63	Rps27a;Gm8797;Uba52;Ubc;Ubb;Kxd1	Ubiquitin-40S ribosomal protein S27a;Ubiquitin;40S ribosomal protein S27a;Polyubiquitin-B;Ubiquitin;Polyubiquitin-C;Ubiquitin;Ubiquitin-related 1;Ubiquitin-related 2;Ubiquitin-60S ribosomal protein L40;Ubiquitin;60S ribosomal protein L40	no	no	2	2.0312e-10	258.25	55900000	57151000	50152000	56010000	47697000	55188000	46897000	52172000	48822000	55208000	52422000	53938000	51214000	56756000	48713000	55415000	47755000	55933000	47851000	52014000	9	9	9	9	9	9	9	9	9	9	64984000000	NA	NA	78336	3546;3547	84817	189248;189249;189250;189251;189252;189253;189254	242540;242541;242542;242543;242544;242545;242546;242547;242548	242541	NA	10090	0.00808831	9	-3.29525	-3.25133	-3.39101	-3.24356	-3.41695	-3.27272	-3.39059	-3.2609	-3.29666	-3.41618	0.999984	-0.00779047	0.885808
TLSEEAIR	AGLAVKLAAAEREGRTLSEEAIRLRLEKEA	AAEREGRTLSEEAIRLRLEKEALESSLFDV	R	T	L	I	R	L	1	1	0	0	0	0	2	0	0	1	1	0	0	0	0	1	1	0	0	0	0	0	8	0	917.482	Q8CJ40;Q8CJ40-3;Q8CJ40-2	Q8CJ40	895	902	Crocc	Rootletin	yes	no	2	0.0024642	133.6	1016000	996620	900410	862650	920900	909090	815610	851400	846880	984260	952720	939310	921250	882830	934080	909130	835410	919650	830140	923240	1	1	1	1	1	1	1	1	1	1	188940000	NA	NA	78337	5812	84818	189255	242549	242549	NA	10090	0.0197689	1	-3.22642	-3.24221	-3.33988	-3.41362	-3.26095	-3.3458	-3.38535	-3.34748	-3.29518	-3.37516	0.999984	-0.0531814	0.284015
TLSEEK	KYEMMKEHERREYLKTLSEEKRKEEESKFE	EHERREYLKTLSEEKRKEEESKFEEMKRKH	K	T	L	E	K	R	0	0	0	0	0	0	2	0	0	0	1	1	0	0	0	1	1	0	0	0	0	0	6	0	705.354	P81117;Q3UKN6	P81117	194	199	Nucb2	Nucleobindin-2;Nesfatin-1	yes	no	2	0.042843	103.02	10705000	11623000	9791600	10796000	8676200	10540000	9898000	10856000	10086000	11252000	10040000	10963000	9975800	10979000	8936500	10609000	9997200	11573000	9894400	10601000	1	1	1	1	1	1	1	1	1	1	519190000	NA	NA	78338	3665	84819	189256	242550	242550	NA	10090	-0.0099783	1	-3.34751	-3.21682	-3.41539	-3.28645	-3.54341	-3.3289	-3.30257	-3.19338	-3.23953	-3.37857	0.999984	0.0733252	0.280254
TLSELVLDYEAAYGR	MSRREDLMYKPPAFRTLSELVLDYEAAYGR	TLSELVLDYEAAYGRCWHVLKKVKLGQCVS	R	T	L	G	R	C	2	1	0	1	0	0	2	1	0	0	3	0	0	0	0	1	1	0	2	1	0	0	15	0	1698.85	Q8C1W1	Q8C1W1	245	259	Vash1	Vasohibin-1	yes	yes	2	4.9422e-15	188.91	237690	238800	229920	258770	204000	238660	219120	251670	244830	217700	223030	225650	233310	260280	209760	241200	222620	264670	239260	207210	2	2	2	2	2	2	2	2	2	2	25455000	NA	NA	78339	5600	84820	189257;189258	242551;242552	242551	NA	10090	0.0249967	2	-3.36837	-3.34965	-3.35553	-3.19693	-3.48163	-3.32147	-3.32771	-3.15199	-3.13176	-3.59806	0.999984	0.0442215	0.622664
TLSFDLQQR	QISRLAELIGRLESKTLSFDLQQRLSDEEG	GRLESKTLSFDLQQRLSDEEGTNMHLQLVR	K	T	L	Q	R	L	0	1	0	1	0	2	0	0	0	0	2	0	0	1	0	1	1	0	0	0	0	0	9	0	1106.57	Q91ZP9;Q91ZP9-2	Q91ZP9	269	277	Necab2	N-terminal EF-hand calcium-binding protein 2	yes	no	2	9.9188e-11	189	1253900	1141400	1370000	1328300	1304500	1440200	968480	968420	1177500	1303900	1177700	1079600	1380200	1333600	1324300	1429400	1008700	1080600	1147000	1219500	1	1	1	1	1	1	1	1	1	1	136950000	NA	NA	78340	6392	84821	189259;189260;189261	242553;242554;242555	242554	NA	10090	0.0229994	3	-3.35153	-3.47515	-3.16299	-3.21952	-3.1872	-3.11066	-3.56614	-3.59032	-3.24832	-3.39807	0.999984	-0.103424	0.315059
TLSFGSDLNYATREDAPVGPHLQSMPSEQIR	ARHCDLQVRIDHTSRTLSFGSDLNYATRED	PVGPHLQSMPSEQIRNQLTAMSSVLAKALE	R	T	L	I	R	N	2	2	1	2	0	2	2	2	1	1	3	0	1	1	3	4	2	0	1	1	0	0	31	1	3415.65	P23116	P23116	490	520	Eif3a	Eukaryotic translation initiation factor 3 subunit A	yes	yes	4	8.5096e-14	95.459	1010200	1004100	921770	903520	945080	1006900	957890	848210	859710	1067800	947490	946780	941080	922800	961510	1001700	969590	928020	848400	998790	3	3	3	3	3	3	3	3	3	3	264860000	NA	NA	78342	3011	84823	189263;189264;189265	242557;242558;242559	242557	NA	10090	0.0354699	3	-3.30003	-3.29678	-3.37141	-3.41219	-3.28891	-3.26373	-3.21873	-3.41826	-3.33884	-3.32299	0.999984	0.021356	0.673321
TLSGEEEAESVGVSSR	SGRPSRTPSKPPSVRTLSGEEEAESVGVSS	LSGEEEAESVGVSSRHPRASPKTWSGSIAH	R	T	L	S	R	H	1	1	0	0	0	0	4	2	0	0	1	0	0	0	0	4	1	0	0	2	0	0	16	0	1635.76	Q9D6W8	Q9D6W8	41	56	NA	Uncharacterized protein C17orf59 homolog	yes	yes	2	1.3647e-17	193	216290	187500	174320	199330	165090	175000	186190	149460	148960	175550	202690	177130	179520	200600	169250	176630	186900	162420	147880	164730	2	2	2	2	2	2	2	2	2	2	49097000	NA	NA	78343	7124	84824	189266;189267	242560;242561	242560	NA	10090	-0.0336758	2	-3.10181	-3.29589	-3.35225	-3.17076	-3.38427	-3.3664	-3.15999	-3.50109	-3.44594	-3.50585	0.999984	-0.134856	0.113808
TLSGLLEWK	PFIKYKVFDAKASAKTLSGLLEWKCKTDAV	AKASAKTLSGLLEWKCKTDAVEALTALNHY	K	T	L	W	K	C	0	0	0	0	0	0	1	1	0	0	3	1	0	0	0	1	1	1	0	0	0	0	9	0	1045.58	Q921F4	Q921F4	545	553	Hnrnpll	Heterogeneous nuclear ribonucleoprotein L-like	yes	yes	2	0.00016305	159.37	3175900	3656900	3485000	3493400	2675300	3323000	3294500	3206800	3039300	3132800	2983000	3450300	3501100	3544400	2790200	3345200	3306200	3414200	2995300	2963800	2	2	2	2	2	2	2	2	2	2	1195600000	NA	NA	78344	6419	84825	189268;189269	242562;242563	242563	NA	10090	0.0598291	2	-3.42033	-3.20488	-3.22555	-3.23401	-3.56054	-3.31399	-3.20942	-3.27244	-3.28985	-3.543	0.999984	0.00332485	0.968902
TLSGMESYCVR	APEIELALRLTEYSRTLSGMESYCVRAFAD	EYSRTLSGMESYCVRAFADAMEVIPSTLAE	R	T	L	V	R	A	0	1	0	0	1	0	1	1	0	0	1	0	1	0	0	2	1	0	1	1	0	0	11	0	1301.57	P80315;G5E839	P80315	442	452	Cct4	T-complex protein 1 subunit delta	yes	no	2	2.1648e-20	253.32	6127500	5750100	5653800	5801700	4584300	5508200	5590000	5195400	5135700	5367800	5747400	5428700	5750600	5864500	4760400	5542900	5611600	5560400	5062300	5063900	5	5	5	5	5	5	5	5	5	5	1172800000	NA	NA	78345	3661	84826;84827	189270;189271;189272;189273;189274	242564;242565;242566;242567;242568	242567	4075	10090	-0.0643172	5	-3.22365	-3.30337	-3.27894	-3.25362	-3.53499	-3.33635	-3.19808	-3.32779	-3.28448	-3.51757	0.999984	-0.0139395	0.852019
TLSGNIDCHVFPFSHFGK	EQIQPSISLALRGAKTLSGNIDCHVFPFSH	GNIDCHVFPFSHFGKSFIKCCHVSSDSFIQ	K	T	L	G	K	S	0	0	1	1	1	0	0	2	2	1	1	1	0	3	1	2	1	0	0	1	0	0	18	0	2061.97	Q8BGD5	Q8BGD5	535	552	Cpt1c	Carnitine O-palmitoyltransferase 1, brain isoform	yes	yes	4	0.0070947	71.354	1172600	1015300	1159500	1129700	1649000	1081300	1142900	1138500	956800	1650600	1100500	959700	1183500	1135000	1636800	1090200	1182900	1249000	947580	1531300	1	1	1	1	1	1	1	1	1	1	148830000	NA	NA	78346	5224	84828	189275	242569	242569	NA	10090	-0.0154273	1	-3.42781	-3.62362	-3.38323	-3.43272	-2.82868	-3.50373	-3.3068	-3.33646	-3.52732	-3.03748	0.999984	-0.00314814	0.98242
TLSGPVTGLLATAR	KEAIGPDGEVVNRRRTLSGPVTGLLATARR	RTLSGPVTGLLATARRGSGEPAEQSHFMED	R	T	L	A	R	R	2	1	0	0	0	0	0	2	0	0	3	0	0	0	1	1	3	0	0	1	0	0	14	0	1355.78	Q6P9K8;Q6P9K8-2;Q6P9K8-3	Q6P9K8	1067	1080	Caskin1	Caskin-1	yes	no	2	0.0011325	80.69	823900	709640	804620	811830	853330	776260	606180	684030	656610	961300	773130	671040	817880	814320	859960	779730	630860	754390	642490	894420	1	1	1	1	1	1	1	1	1	1	205790000	NA	NA	78347	4775	84829	189276	242570	242570	NA	10090	0.113607	1	-3.28115	-3.48454	-3.25453	-3.25359	-3.12327	-3.32606	-3.56586	-3.41564	-3.41468	-3.16159	0.999984	-0.0973492	0.259391
TLSHNLLVSEVYNQLK	YQIDAAIVRIMKMRKTLSHNLLVSEVYNQL	LSHNLLVSEVYNQLKFPVKPADLKKRIESL	K	T	L	L	K	F	0	0	2	0	0	1	1	0	1	0	4	1	0	0	0	2	1	0	1	2	0	0	16	0	1857	E9PXY1;A2A432;A2A432-2	E9PXY1	846	861	Cul4b	Cullin-4B	yes	no	3	2.227e-14	173.36	1270400	1151800	1096300	983600	976180	996760	1067000	1053700	918200	1090600	1191000	1085500	1121900	1007100	1004000	1001700	1074700	1121900	908050	1027300	2	2	2	2	2	2	2	2	2	2	134450000	NA	NA	78348	988	84830	189277;189278	242571;242572	242572	NA	10090	0.105393	2	-3.1249	-3.2543	-3.27675	-3.44518	-3.39771	-3.43384	-3.21861	-3.26079	-3.39939	-3.44802	0.999984	-0.0523607	0.475712
TLSHPQQMALLDQTK	YFEPLTLAAVGAASKTLSHPQQMALLDQTK	TLSHPQQMALLDQTKTLAESALQLLYTAKE	K	T	L	T	K	T	1	0	0	1	0	3	0	0	1	0	3	1	1	0	1	1	2	0	0	0	0	0	15	0	1709.88	P26039	P26039	1752	1766	Tln1	Talin-1	yes	yes	3	7.6185e-21	170.74	2189400	2314400	2205800	2273100	2255900	2129200	1966500	1979600	2031100	2641300	2054900	2184300	2236200	2301400	2287400	2143700	2015800	2166400	1991400	2461500	3	3	3	3	3	3	3	3	3	3	156580000	NA	NA	78349	3036	84831	189279	242573;242574;242575	242574	NA	10090	0.0505112	3	-3.38956	-3.29746	-3.31801	-3.28658	-3.23914	-3.38876	-3.38645	-3.40096	-3.30393	-3.2218	0.999984	-0.03423	0.502911
TLSHRNPDVLYPSLNIGSFDLAIPEK	VNSQYTASVFKETFKTLSHRNPDVLYPSLN	PSLNIGSFDLAIPEKIDDLVPKGKQFLFLS	K	T	L	E	K	I	1	1	2	2	0	0	1	1	1	2	4	1	0	1	3	3	1	0	1	1	0	0	26	1	2895.51	Q9DBE8;F6RBY3	Q9DBE8	190	215	Alg2	Alpha-1,3/1,6-mannosyltransferase ALG2	yes	no	4	1.5667e-31	158.77	1058000	997290	1007300	932690	906470	1070900	958390	957010	842630	973480	992630	940720	1023400	950420	930790	1065000	967440	1025900	832400	919830	3	3	3	3	3	3	3	3	3	3	503580000	NA	NA	78350	7244	84832	189280;189281	242576;242577;242578	242576	NA	10090	0.141122	3	-3.26164	-3.3349	-3.2717	-3.39466	-3.3774	-3.20314	-3.24628	-3.27245	-3.3961	-3.48471	0.999984	0.00752404	0.902822
TLSIDK	MADYVSGELEHVTRRTLSIDKGF_______	GELEHVTRRTLSIDKGF_____________	R	T	L	D	K	G	0	0	0	1	0	0	0	0	0	1	1	1	0	0	0	1	1	0	0	0	0	0	6	0	675.38	P12382	P12382	773	778	Pfkl	ATP-dependent 6-phosphofructokinase, liver type	yes	yes	2	0.02019	123.99	10627000	10205000	8954500	9418300	8600500	9288900	8219100	7919800	7826200	9135200	9961800	9624500	9190000	9583800	8772300	9307100	8360000	8594700	7701400	8579800	1	1	1	1	1	1	1	1	1	1	524590000	NA	NA	78351	2891	84833	189282	242579	242579	NA	10090	0.0296306	1	-3.14707	-3.19353	-3.33333	-3.27241	-3.34506	-3.3002	-3.35973	-3.43734	-3.39451	-3.46825	0.999984	-0.133727	0.0291648
TLSIFYQAGTSK	TRHQVHEKEEFKALKTLSIFYQAGTSKAGN	ALKTLSIFYQAGTSKAGNPIFYYVARRFKT	K	T	L	S	K	A	1	0	0	0	0	1	0	1	0	1	1	1	0	1	0	2	2	0	1	0	0	0	12	0	1314.68	Q04690;Q04690-2	Q04690	1591	1602	Nf1	Neurofibromin	yes	no	2	4.1585e-10	208.72	1674300	1784900	1643500	1683600	1570800	1754900	1570100	1525900	1506500	1760200	1571200	1683800	1667600	1711900	1604400	1753400	1593500	1654200	1481900	1652800	2	2	2	2	2	2	2	2	2	2	260000000	NA	NA	78352	3803	84834	189283;189284	242580;242581	242581	NA	10090	0.0372132	2	-3.3621	-3.25783	-3.3281	-3.30526	-3.34691	-3.25325	-3.29679	-3.36208	-3.32055	-3.39288	0.999984	-0.00506916	0.908027
TLSIPILSEK	RANKLFTNDCIFLKKTLSIPILSEKPLLFN	IFLKKTLSIPILSEKPLLFNGLNSIDSPES	K	T	L	E	K	P	0	0	0	0	0	0	1	0	0	2	2	1	0	0	1	2	1	0	0	0	0	0	10	0	1099.65	G3X915;Q9D7V2;Q9D7V2-2	G3X915	112	121	Lysmd2	LysM and putative peptidoglycan-binding domain-containing protein 2	yes	no	2	5.0832e-05	191.45	1588000	1431200	1413100	1466100	1830300	1533100	1264700	1430000	1232200	2216900	1489100	1351400	1450700	1482600	1824400	1533700	1314600	1588700	1211200	2053700	2	2	2	2	2	2	2	2	2	2	230430000	NA	NA	78353	2307	84835	189285;189286	242582;242583	242582	NA	10090	0.103037	2	-3.33499	-3.47298	-3.44255	-3.40136	-3.02287	-3.34472	-3.50539	-3.35226	-3.50705	-2.95661	0.999984	0.0017418	0.988129
TLSLDEVYLIDSGAQYK	NGAIIHYAPVPETNRTLSLDEVYLIDSGAQ	SLDEVYLIDSGAQYKDGTTDVTRTMHFGTP	R	T	L	Y	K	D	1	0	0	2	0	1	1	1	0	1	3	1	0	0	0	2	1	0	2	1	0	0	17	0	1913.96	Q3UE92;Q6P1B1;S4R1I3;A0A494BBG8	Q3UE92	448	464	Xpnpep1	Xaa-Pro aminopeptidase 1	yes	no	2;3	5.402e-18	184.11	2637800	2768800	2691500	2742900	2559300	2801000	2559900	2569000	2543300	3009100	2476100	2613500	2723600	2778900	2615000	2804900	2600600	2780800	2497900	2821500	9	9	9	9	9	9	9	9	9	9	488370000	NA	NA	78354	4039	84836	189287;189288;189289;189290;189291	242584;242585;242586;242587;242588;242589;242590;242591;242592;242593	242585	NA	10090	0.0418015	10	-3.41312	-3.3312	-3.32326	-3.3079	-3.34945	-3.28549	-3.29835	-3.31732	-3.27184	-3.32608	0.999984	0.0451685	0.265774
TLSLEPGASLYVSR	GEKQLHIDALETRIRTLSLEPGASLYVSRA	RTLSLEPGASLYVSRAEGGQILRVEPSVLQ	R	T	L	S	R	A	1	1	0	0	0	0	1	1	0	0	3	0	0	0	1	3	1	0	1	1	0	0	14	0	1491.79	Q8C080	Q8C080	274	287	Snx16	Sorting nexin-16	yes	yes	2	4.5368e-13	185.3	1991900	1942900	1730100	1962800	1391700	1880400	1668200	1680100	1726900	1519200	1867500	1834300	1767600	1984100	1445300	1889100	1682000	1786300	1693000	1445500	3	3	3	3	3	3	3	3	3	3	500970000	NA	NA	78355	5569	84837	189292;189293;189294	242594;242595;242596	242595	NA	10090	0.0670834	3	-3.20076	-3.2247	-3.34327	-3.17314	-3.61081	-3.24285	-3.2986	-3.31244	-3.21282	-3.69455	0.999984	-0.0417137	0.701509
TLSMTLK	SGPAAHDLFHAVMGRTLSMTLKHLESYLAD	LFHAVMGRTLSMTLKHLESYLADCYDAIAV	R	T	L	L	K	H	0	0	0	0	0	0	0	0	0	0	2	1	1	0	0	1	2	0	0	0	0	0	7	0	792.442	Q8C754;G3UY33;Q8C754-2	Q8C754	422	428	Vps52	Vacuolar protein sorting-associated protein 52 homolog	yes	no	2	0.0036874	155.51	2365000	2219100	2121600	2242800	2068700	2108600	2018100	2225100	1959000	2501400	2217800	2095100	2167300	2266500	2109100	2128500	2051500	2384700	1926100	2346400	2	2	2	2	2	2	2	2	2	2	134360000	NA	NA	78358	5640	84840	189297;189298	242599;242600	242599	NA	10090	0.0370025	2	-3.2689	-3.34877	-3.3648	-3.29659	-3.35477	-3.39343	-3.33973	-3.22295	-3.34672	-3.29096	0.999984	0.00800872	0.861864
