## Supplementary Data 5 for "CDKL5 phosphorylates neuronal ELAVL proteins to promote mRNA binding, protein synthesis and visual cortex development" (part 49 of 60)

### Sheet: CDKL5_P10_Proteome_peptide (continued)
Sequence	N-term cleavage window	C-term cleavage window	Amino acid before	First amino acid	Second amino acid	Second last amino acid	Last amino acid	Amino acid after	A Count	R Count	N Count	D Count	C Count	Q Count	E Count	G Count	H Count	I Count	L Count	K Count	M Count	F Count	P Count	S Count	T Count	W Count	Y Count	V Count	U Count	O Count	Length	Missed cleavages	Mass	Proteins	Leading razor protein	Start position	End position	Gene names	Protein names	Unique (Groups)	Unique (Proteins)	Charges	PEP	Score	Reporter intensity corrected 1	Reporter intensity corrected 2	Reporter intensity corrected 3	Reporter intensity corrected 4	Reporter intensity corrected 5	Reporter intensity corrected 6	Reporter intensity corrected 7	Reporter intensity corrected 8	Reporter intensity corrected 9	Reporter intensity corrected 10	Reporter intensity 1	Reporter intensity 2	Reporter intensity 3	Reporter intensity 4	Reporter intensity 5	Reporter intensity 6	Reporter intensity 7	Reporter intensity 8	Reporter intensity 9	Reporter intensity 10	Reporter intensity count 1	Reporter intensity count 2	Reporter intensity count 3	Reporter intensity count 4	Reporter intensity count 5	Reporter intensity count 6	Reporter intensity count 7	Reporter intensity count 8	Reporter intensity count 9	Reporter intensity count 10	Intensity	Reverse	Potential contaminant	id	Protein group IDs	Mod. peptide IDs	Evidence IDs	MS/MS IDs	Best MS/MS	Oxidation (M) site IDs	Taxonomy IDs	Mass deficit	MS/MS Count	WT1	WT2	WT3	WT4	WT5	KO1	KO2	KO3	KO4	KO5	KO - WT adj.P.Val	KO - WT logFC	KO - WT P.Value
TLSNATMHFVSENK	NRMSLFYAEATPMLKTLSNATMHFVSENKT	KTLSNATMHFVSENKTLPIENTTDCLSTMT	K	T	L	N	K	T	1	0	2	0	0	0	1	0	1	0	1	1	1	1	0	2	2	0	0	1	0	0	14	0	1577.75	Q8BHZ0	Q8BHZ0	199	212	Fam49a	Protein FAM49A	yes	yes	3	7.8788e-09	143.55	9571100	9578900	8794400	8924400	8660500	10213000	10438000	9163100	8698500	10088000	8977100	9035100	8969000	9096000	8874100	10160000	10456000	9879900	8616700	9490800	7	7	7	7	7	7	7	7	7	7	2019300000	NA	NA	78359	5314	84841;84842	189299;189300;189301;189302;189303;189304	242601;242602;242603;242604;242605;242606;242607	242606	5752	10090	-0.0149738	7	-3.36358	-3.35041	-3.4249	-3.41566	-3.40057	-3.22891	-3.08048	-3.29251	-3.30759	-3.39065	0.999984	0.130995	0.041488
TLSNLEK	VRDLEEQIETEMGKKTLSNLEKICEDYRAL	IETEMGKKTLSNLEKICEDYRALRQENAGL	K	T	L	E	K	I	0	0	1	0	0	0	1	0	0	0	2	1	0	0	0	1	1	0	0	0	0	0	7	0	803.439	Q9JIG7	Q9JIG7	599	605	Ccdc22	Coiled-coil domain-containing protein 22	yes	yes	2	0.011083	140.09	2108600	2201900	2242200	1991600	2248600	2033900	1889500	1868100	1979700	2119600	1980000	2076200	2264400	2030600	2280900	2036800	1942100	2016800	1939800	1990500	1	1	1	1	1	1	1	1	1	1	212910000	NA	NA	78360	7462	84843	189305	242608	242608	NA	10090	0.0293012	1	-3.35925	-3.28479	-3.20983	-3.39275	-3.15926	-3.37027	-3.35952	-3.40004	-3.25634	-3.4547	0.999984	-0.0869951	0.157718
TLSNSLQNVIK	VDDMIRKSTNLLLTRTLSNSLQNVIKRKNI	LLTRTLSNSLQNVIKRKNIGLTELVQIIIN	R	T	L	I	K	R	0	0	2	0	0	1	0	0	0	1	2	1	0	0	0	2	1	0	0	1	0	0	11	0	1215.68	A6H5Z3;A6H5Z3-2	A6H5Z3	536	546	Exoc6b	Exocyst complex component 6B	yes	no	2	9.6783e-07	172.27	1204300	1318100	1193200	1345000	1094700	1304900	1064500	1225100	1204000	1315200	1130200	1244600	1209200	1359000	1120300	1311200	1087600	1315300	1176000	1238300	2	2	2	2	2	2	2	2	2	2	266220000	NA	NA	78361	1239	84844	189306;189307	242609;242610	242610	NA	10090	0.0830874	2	-3.41267	-3.27041	-3.36524	-3.2044	-3.44308	-3.2559	-3.43267	-3.25404	-3.21912	-3.38854	0.999984	0.029106	0.648509
TLSPGDSFSTFDTPYCK	FDIDVPGKITFQESKTLSPGDSFSTFDTPY	SPGDSFSTFDTPYCKVGLGICYDMRFAELA	K	T	L	C	K	V	0	0	0	2	1	0	0	1	0	0	1	1	0	2	2	3	3	0	1	0	0	0	17	0	1921.84	Q9JHW2;A0A338P6G0;A0A338P7A1	Q9JHW2	131	147	Nit2	Omega-amidase NIT2	yes	no	2	6.5228e-22	194.06	4483100	4403200	4522400	4416300	3994100	4407600	4131800	4029900	3898000	4806100	4207900	4156800	4575600	4469000	4104200	4419200	4183700	4369600	3837500	4502700	4	4	4	4	4	4	4	4	4	4	1.7756e+09	NA	NA	78362	7448	84845	189308;189309;189310	242611;242612;242613;242614	242613	NA	10090	-0.0836522	4	-3.32772	-3.34167	-3.25434	-3.30052	-3.3871	-3.3112	-3.28743	-3.34755	-3.33557	-3.33031	0.999984	-0.000141528	0.997241
TLSPTPSAEGYQDVRDR	YEDKQERQSLGESPRTLSPTPSAEGYQDVR	SPTPSAEGYQDVRDRMIHRSTSQGSINSPV	R	T	L	D	R	M	1	2	0	2	0	1	1	1	0	0	1	0	0	0	2	2	2	0	1	1	0	0	17	1	1890.91	E9Q9C4;E9Q9C0;E9Q9C1;E9Q9C2;E9QK41;Q8K4G5-4;Q8K4G5-2;Q8K4G5;E9Q9C7;E9Q030;Q8K4G5-3;E9Q9Q7;E9Q9D1;E9Q9D2	E9Q9C4	381	397	Ablim1	Actin-binding LIM protein 1	yes	no	3	2.3318e-22	191.91	760480	861650	1015700	908180	1017600	958160	877830	802050	890910	1110300	715650	813920	1012300	916840	1032900	955990	899930	885640	874160	1034300	3	3	3	3	3	3	3	3	3	3	65660000	NA	NA	78363	1985	84846	189311;189312;189313	242615;242616;242617	242615	NA	10090	-0.00264847	3	-3.66143	-3.46925	-3.18316	-3.35651	-3.134	-3.28706	-3.29639	-3.45073	-3.23916	-3.21842	0.999984	0.0625192	0.52237
TLSQAIVK	APMLPPPKNKEDFEKTLSQAIVKVVIPTER	NKEDFEKTLSQAIVKVVIPTERNLLALIHR	K	T	L	V	K	V	1	0	0	0	0	1	0	0	0	1	1	1	0	0	0	1	1	0	0	1	0	0	8	0	858.517	Q6NV83-3;Q6NV83-2;Q6NV83	Q6NV83-3	367	374	U2surp	U2 snRNP-associated SURP motif-containing protein	yes	no	2	0.0014842	160.63	2535200	2694600	2479200	2650100	2006300	2471100	2574000	2610200	2419400	2292000	2379000	2543200	2511100	2682700	2086900	2495700	2580000	2747400	2382300	2179500	3	3	3	3	3	3	3	3	3	3	589710000	NA	NA	78364	4714	84847	189314;189315;189316	242618;242619;242620	242619	NA	10090	0.0825497	3	-3.35393	-3.25397	-3.32537	-3.24113	-3.58424	-3.34986	-3.17401	-3.17795	-3.22747	-3.60238	0.999984	0.0453966	0.632583
TLSQGESQTSEQELFLDTK	LEMAEMIAEDEEKEKTLSQGESQTSEQELF	GESQTSEQELFLDTKIFEKDQGSTYSGDLE	K	T	L	T	K	I	0	0	0	1	0	3	3	1	0	0	3	1	0	1	0	3	3	0	0	0	0	0	19	0	2140.02	A2A791;A2A791-2;F6VYE2	A2A791	1063	1081	Zmym4	Zinc finger MYM-type protein 4	yes	no	2	1.0421e-31	246.75	170350	189900	155360	184250	127160	183330	160400	173410	170960	139860	159770	179200	158170	186860	132090	183980	161510	182520	167390	133950	2	2	2	2	2	2	2	2	2	2	46132000	NA	NA	78365	1010	84848	189317;189318	242621;242622	242622	NA	10090	-0.00723511	2	-3.34844	-3.17971	-3.42054	-3.18642	-3.66305	-3.20148	-3.27725	-3.18883	-3.14937	-3.73591	0.999984	0.049062	0.698036
TLSQGSYLYLK	KMDNTTFGKLSSHLKTLSQGSYLYLKLTFD	SHLKTLSQGSYLYLKLTFDLIEKGYLVLKS	K	T	L	L	K	L	0	0	0	0	0	1	0	1	0	0	3	1	0	0	0	2	1	0	2	0	0	0	11	0	1271.68	A2A690;A2A690-2	A2A690	648	658	Tanc2	Protein TANC2	yes	no	2	1.3543e-06	183.33	2743600	2415700	2434200	2385500	2398700	2431400	2496800	2643400	2257200	2674100	2572700	2280100	2489000	2417300	2447800	2444300	2524300	2806200	2226700	2521100	3	3	3	3	3	3	3	3	3	3	405090000	NA	NA	78366	1003	84849	189319;189320	242623;242624;242625	242625	NA	10090	0.0511822	3	-3.24601	-3.41765	-3.35785	-3.39894	-3.33258	-3.37927	-3.22399	-3.16576	-3.33364	-3.38598	0.999984	0.0528753	0.369626
TLSRVELK	KEGLLGLQNLLKNQRTLSRVELKRLCEIFT	NLLKNQRTLSRVELKRLCEIFTRMFADPHG	R	T	L	L	K	R	0	1	0	0	0	0	1	0	0	0	2	1	0	0	0	1	1	0	0	1	0	0	8	1	944.565	A0A087WRE8;E9QNY9;A0A087WQF1;A0A087WRK0;Q80TV8-2;A0A087WQ31;E9QKH0;E9Q6L0;J3QP81;A0A087WS18;A0A087WP42;A0A087WQ95;A0A087WNW8;Q80TV8;A0A0A6YXZ1;A0A0N4SUT7;Q08EB5;E9Q8N5;Q08EB6;F7DCH5	Q08EB5	697	704	Clasp1;Clasp2	CLIP-associating protein 1	no	no	3	0.0010683	109.48	1866600	1800100	1687600	1775300	1506700	1687000	1593400	1595800	1593100	1715300	1750500	1699000	1721000	1797200	1548000	1697700	1614400	1712800	1564200	1614700	1	1	1	1	1	1	1	1	1	1	282450000	NA	NA	78368	49;3842	84851	189322	242627	242627	NA	10090	0.0909805	1	-3.23589	-3.27623	-3.32054	-3.25938	-3.43766	-3.34082	-3.30618	-3.3281	-3.27056	-3.4608	0.999984	-0.0353483	0.519461
TLSSCPAVDSVVSLLDGVVEK	RETSHVTMVVAELEKTLSSCPAVDSVVSLL	AVDSVVSLLDGVVEKLSVLKRKAVESIQAE	K	T	L	E	K	L	1	0	0	2	1	0	1	1	0	0	3	1	0	0	1	4	1	0	0	5	0	0	21	0	2174.11	Q4VC33;Q4VC33-2;A0A0J9YVB4;A0A0J9YUL5	Q4VC33	57	77	Maea	Macrophage erythroblast attacher	yes	no	2	0.00094048	122.63	209550	158550	183660	197640	190880	168960	174820	166300	138270	197710	196480	150110	188120	197000	193580	171340	177380	179630	137360	185100	4	4	4	4	4	4	4	4	4	4	31624000	NA	NA	78369	4218	84852	189323;189324;189325;189326	242628;242629;242630;242631;242632	242632	NA	10090	0.0739576	5	-3.15355	-3.54391	-3.28302	-3.18912	-3.18093	-3.42314	-3.25696	-3.35313	-3.55945	-3.34041	0.999984	-0.116513	0.181402
TLSSFTK	PRKPVEHWHQLVEEKTLSSFTKGGKGLSEK	WHQLVEEKTLSSFTKGGKGLSEKENSE___	K	T	L	T	K	G	0	0	0	0	0	0	0	0	0	0	1	1	0	1	0	2	2	0	0	0	0	0	7	0	782.417	G3X9Y1;O35681	G3X9Y1	569	575	Syt3	Synaptotagmin-3	yes	no	2	0.0057448	143.94	4745800	4123700	4797800	4273800	4797000	4616100	3654100	3654400	3848900	5590500	4454600	3894500	4861300	4320800	4857400	4595000	3780800	4089000	3770500	5189700	2	2	2	2	2	2	2	2	2	2	567550000	NA	NA	78370	2333	84853	189327;189328	242633;242634	242633	NA	10090	0.0175074	2	-3.27505	-3.46577	-3.19854	-3.37733	-3.15232	-3.274	-3.49417	-3.51814	-3.38334	-3.14168	0.999984	-0.0684674	0.431646
TLSSVFNVEMVK	ALGKQPVSKGFTKDKTLSSVFNVEMVKDKT	KDKTLSSVFNVEMVKDKTAEEIKQIWQQYF	K	T	L	V	K	D	0	0	1	0	0	0	1	0	0	0	1	1	1	1	0	2	1	0	0	3	0	0	12	0	1352.7	H3BJP9;V9GX21;H3BLL2;Q811I0;H3BK16	H3BJP9	22	33	Atpaf1	ATP synthase mitochondrial F1 complex assembly factor 1	yes	no	2	3.7953e-07	169.37	598160	589240	658080	498680	755640	647720	498460	564660	526980	830010	561850	555230	664520	513040	757200	640000	521270	625920	516170	770950	1	1	1	1	1	1	1	1	1	1	177150000	NA	NA	78372	2396	84855;84856	189330;189331	242636;242637	242636	1978	10090	0.0387453	2	-3.42539	-3.43507	-3.22687	-3.63895	-2.98097	-3.26953	-3.53043	-3.37461	-3.41426	-3.05575	0.999984	0.0125349	0.919113
TLSTMIASDTSGDYRK	DLVQIKQMFTQMYQKTLSTMIASDTSGDYR	LSTMIASDTSGDYRKLLLAIVGQ_______	K	T	L	R	K	L	1	1	0	2	0	0	0	1	0	1	1	1	1	0	0	3	3	0	1	0	0	0	16	1	1744.83	Q07076;A0A2C9F2D2	Q07076	440	455	Anxa7	Annexin A7	yes	no	3	2.0384e-24	196.33	5971700	5873200	5734100	5792100	5983200	6009000	5545000	5710500	5213400	6808600	5603000	5543400	5834100	5871300	6067900	6016400	5647700	6180000	5133300	6376000	6	6	6	6	6	6	6	6	6	6	772790000	NA	NA	78373	718	84857;84858	189332;189333;189334;189335	242638;242639;242640;242641;242642;242643	242641	568	10090	-0.0124578	6	-3.35848	-3.37049	-3.35627	-3.35369	-3.24846	-3.30848	-3.30742	-3.28908	-3.36049	-3.27222	0.999984	0.0299366	0.481815
TLSTSDDVEDRENEK	SKSKDPSGLLISVIRTLSTSDDVEDRENEK	TLSTSDDVEDRENEKGRLEEAYEKCDRDLD	R	T	L	E	K	G	0	1	1	3	0	0	3	0	0	0	1	1	0	0	0	2	2	0	0	1	0	0	15	1	1736.77	O35382;Q8C391;Q9CXE1	O35382	30	44	Exoc4	Exocyst complex component 4	yes	no	2;3	1.6035e-105	364.34	936970	915760	884530	836050	763640	739810	752640	690320	769050	911560	879000	863590	898820	850160	784960	747640	765870	754610	754370	849870	3	3	3	3	3	3	3	3	3	3	157070000	NA	NA	78374	2562	84859	189336;189337;189338	242644;242645;242646	242646	NA	10090	-0.068848	3	-3.19107	-3.21211	-3.21337	-3.30663	-3.37893	-3.4909	-3.3491	-3.49788	-3.28209	-3.33369	0.999984	-0.130308	0.0481377
TLSTSEQCYSR	ELPPLPSGLERDQIKTLSTSEQCYSRFCVY	DQIKTLSTSEQCYSRFCVYTRQEVEAPHRA	K	T	L	S	R	F	0	1	0	0	1	1	1	0	0	0	1	0	0	0	0	3	2	0	1	0	0	0	11	0	1330.58	A7TU71;A2ALU4;A2ALU4-2	A7TU71	1125	1135	Shroom2	Protein Shroom2	yes	no	2	1.3741e-49	304.63	2153600	2020000	1922700	2052800	1288000	2011500	1638700	1676100	1647900	1678600	2019500	1907300	1956600	2075000	1359800	2015400	1646400	1801400	1617600	1589100	4	4	4	4	4	4	4	4	4	4	768840000	NA	NA	78375	1124	84860	189339;189340;189341;189342	242647;242648;242649;242650	242649	NA	10090	-0.0697387	4	-3.13294	-3.21334	-3.23577	-3.15324	-3.7673	-3.1904	-3.36912	-3.36065	-3.32515	-3.59538	0.999984	-0.0676232	0.581254
TLSTVQNEVQEALQR	KAIESMEQQLSELKKTLSTVQNEVQEALQR	TLSTVQNEVQEALQRASTALSNEQQARRDC	K	T	L	Q	R	A	1	1	1	0	0	3	2	0	0	0	2	0	0	0	0	1	2	0	0	2	0	0	15	0	1714.88	F6ZDS4;Q7M739	F6ZDS4	1113	1127	Tpr	Nucleoprotein TPR	yes	no	2	6.2325e-41	275.35	666420	676840	691710	769800	606020	662380	644160	708960	615060	672750	625650	639970	698440	771330	623490	672680	651580	749680	605170	636650	2	2	2	2	2	2	2	2	2	2	295510000	NA	NA	78376	2156	84861	189343;189344	242651;242652	242651	NA	10090	0.0561297	2	-3.39852	-3.36415	-3.284	-3.14162	-3.42834	-3.36628	-3.28952	-3.17533	-3.32032	-3.48784	0.999984	-0.00453055	0.949601
TLSTVSTQQK	SRLQSSRQRVGELERTLSTVSTQQKQADRY	GELERTLSTVSTQQKQADRYNKDLTKERDA	R	T	L	Q	K	Q	0	0	0	0	0	2	0	0	0	0	1	1	0	0	0	2	3	0	0	1	0	0	10	0	1091.58	Z4YJU8;A0A6I8MWY5;E9PUQ5;A0A6I8MX07;Q921M4-2;Q921M4;A2AN46;A2AN48;A2AN45	Z4YJU8	227	236	Golga2	Golgin subfamily A member 2	yes	no	2	7.7155e-06	227.99	2066000	2291500	1975300	2151600	1636400	2045700	2067700	2003100	2012300	1929400	1938400	2161600	2004400	2185600	1698400	2060000	2076000	2129100	1978200	1826400	2	2	2	2	2	2	2	2	2	2	351260000	NA	NA	78377	956	84862	189345;189346	242653;242654	242653	NA	10090	0.040125	2	-3.35461	-3.19316	-3.35859	-3.24718	-3.58367	-3.32783	-3.1954	-3.26529	-3.19869	-3.55625	0.999984	0.0387488	0.663797
TLSVLACR	RYKGKNYPIMNLHERTLSVLACRYVSEVVI	IMNLHERTLSVLACRYVSEVVIGAPYSVTA	R	T	L	C	R	Y	1	1	0	0	1	0	0	0	0	0	2	0	0	0	0	1	1	0	0	1	0	0	8	0	918.496	A2ABY3;Q922E4	A2ABY3	272	279	Pcyt2	Ethanolamine-phosphate cytidylyltransferase	yes	no	2	0.0055768	108.09	1010700	1012900	984740	953000	1004100	1064400	1014500	1077000	959930	1210200	948380	955460	1000600	970270	1021800	1062900	1028600	1156400	944900	1135800	1	1	1	1	1	1	1	1	1	1	335930000	NA	NA	78378	1040	84863	189347	242655	242655	NA	10090	0.0331784	1	-3.41228	-3.39715	-3.38904	-3.44824	-3.31449	-3.29658	-3.24886	-3.1867	-3.29273	-3.25535	0.999984	0.136198	0.00811215
TLSVSTPAVDNNEAQK	TKTVYNPAALKAAQKTLSVSTPAVDNNEAQ	LSVSTPAVDNNEAQKKKQEALKLQQDVRKR	K	T	L	Q	K	K	2	0	2	1	0	1	1	0	0	0	1	1	0	0	1	2	2	0	0	2	0	0	16	0	1672.83	E9Q640;Q6NZN0-5;Q6NZN0-3;Q6NZN0-4;Q6NZN0-2;Q6NZN0;E9PYZ7;E9PUF4	E9Q640	715	730	Rbm26	RNA-binding protein 26	yes	no	2	4.1513e-22	278.93	1184100	1246800	1097300	1194000	897200	1183300	1060200	1176000	1063400	1147800	1110700	1176400	1115800	1211900	930240	1189100	1068600	1250300	1044000	1085500	4	4	4	4	4	4	4	4	4	4	243250000	NA	NA	78379	1940	84864	189348;189349;189350;189351	242656;242657;242658;242659	242659	NA	10090	0.0172929	4	-3.31242	-3.22599	-3.36147	-3.25156	-3.60546	-3.27238	-3.31386	-3.1884	-3.27362	-3.4603	0.999984	0.0496686	0.529891
TLSYLLPAIVHINHQPFLER	SGLDMVGVAQTGSGKTLSYLLPAIVHINHQ	LPAIVHINHQPFLERGDGPICLVLAPTREL	K	T	L	E	R	G	1	1	1	0	0	1	1	0	2	2	4	0	0	1	2	1	1	0	1	1	0	0	20	0	2360.3	Q8BTS0;Q61656;S4R1I6;B1ARB9;B1ARC0	Q8BTS0	145	164	Ddx5	Probable ATP-dependent RNA helicase DDX5	yes	no	4	4.9507e-06	89.859	301960	294560	345740	334680	262520	331780	272310	353390	313720	352830	283730	278520	346400	336010	272750	333920	277450	375120	306210	332970	1	1	1	1	1	1	1	1	1	1	341570000	NA	NA	78380	4493	84865	189352	242660	242660	NA	10090	0.174748	1	-3.45393	-3.47773	-3.19781	-3.25665	-3.54861	-3.27704	-3.44502	-3.0931	-3.2049	-3.33227	0.999984	0.116481	0.189154
TLSYLLPAIVHINHQPFLERGDGPICLVLAPTR	SGLDMVGVAQTGSGKTLSYLLPAIVHINHQ	ERGDGPICLVLAPTRELAQQVQQVAAEYCR	K	T	L	T	R	E	2	2	1	1	1	1	1	2	2	3	6	0	0	1	4	1	2	0	1	2	0	0	33	1	3710.01	Q8BTS0;Q61656;S4R1I6;B1ARB9	Q8BTS0	145	177	Ddx5	Probable ATP-dependent RNA helicase DDX5	yes	no	4;5	1.1581e-57	190.15	673680	557350	605820	644720	488720	550080	496010	583970	520250	692860	631780	527110	617330	645300	505170	558840	504350	628500	509740	648210	4	4	4	4	4	4	4	4	4	4	789140000	NA	NA	78381	4493	84866	189353;189354	242661;242662;242663;242664	242662	NA	10090	0.266436	4	-3.16949	-3.43098	-3.26188	-3.18403	-3.5253	-3.4209	-3.45317	-3.24174	-3.34844	-3.23195	0.999984	-0.0249026	0.75673
TLTAEEAEEEWERR	PVQNWYNFTPLARHRTLTAEEAEEEWERRN	RTLTAEEAEEEWERRNKVLNHFSIMQQRRL	R	T	L	R	R	N	2	2	0	0	0	0	6	0	0	0	1	0	0	0	0	0	2	1	0	0	0	0	14	1	1747.8	Q3THK3	Q3THK3	154	167	Gtf2f1	General transcription factor IIF subunit 1	yes	yes	3	1.7196e-25	200.16	370190	384720	329100	340280	305610	345280	314680	381160	330600	306520	347130	362680	336200	347480	312950	347330	319750	398230	323900	292940	3	3	3	3	3	3	3	3	3	3	37938000	NA	NA	78382	3932	84867	189355;189356	242665;242666;242667	242665	NA	10090	-0.0426818	3	-3.26988	-3.20234	-3.37883	-3.34257	-3.4392	-3.32936	-3.34625	-3.09382	-3.23915	-3.64512	0.999984	-0.00417357	0.964123
TLTAVHDAILEDLVFPSEIVGK	RKSRTKNKQKRPRSRTLTAVHDAILEDLVF	AILEDLVFPSEIVGKRIRVKLDGSRLIKVH	R	T	L	G	K	R	2	0	0	2	0	0	2	1	1	2	3	1	0	1	1	1	2	0	0	3	0	0	22	0	2366.27	P62082	P62082	121	142	Rps7	40S ribosomal protein S7	yes	yes	3	4.7958e-26	157.79	9853700	10516000	9291700	10328000	8098400	9820400	9738300	9412500	9190700	9971500	9244000	9925400	9443600	10459000	8363300	9884800	9789500	10085000	9047900	9392400	15	15	15	15	15	15	15	15	15	15	1.5762e+09	NA	NA	78383	3475	84868	189357;189358;189359;189360;189361	242668;242669;242670;242671;242672;242673;242674;242675;242676;242677;242678;242679;242680;242681;242682	242676	NA	10090	0.144842	15	-3.35255	-3.24671	-3.37649	-3.23587	-3.52833	-3.31641	-3.21153	-3.28471	-3.25913	-3.43836	0.999984	0.0459594	0.493646
TLTCAGK	GTTTYIHNKVHNRTRTLTCAGKCAEIIVAH	NKVHNRTRTLTCAGKCAEIIVAHLGYLNYT	R	T	L	G	K	C	1	0	0	0	1	0	0	1	0	0	1	1	0	0	0	0	2	0	0	0	0	0	7	0	749.374	Q3U3W2;A0A338P7C9	Q3U3W2	121	127	Tmem181a	NA	yes	no	2	0.013503	132.09	1981200	2007100	2017200	2144100	1787200	2300900	2029500	2033800	1907100	2080400	1859700	1896200	2039700	2163300	1840600	2296000	2045300	2182300	1877800	1965400	2	2	2	2	2	2	2	2	2	2	473170000	NA	NA	78384	808	84869	189362;189363	242683;242684	242684	NA	10090	-0.0105378	2	-3.42193	-3.3912	-3.33516	-3.25908	-3.46335	-3.16509	-3.22917	-3.2502	-3.28302	-3.4544	0.999984	0.0977715	0.138413
TLTDEEAK	PSGNTLRVKKIFLNKTLTDEEAKVIGMSVY	KKIFLNKTLTDEEAKVIGMSVYYPQVRKAL	K	T	L	A	K	V	1	0	0	1	0	0	2	0	0	0	1	1	0	0	0	0	2	0	0	0	0	0	8	0	905.434	F8VQ05	F8VQ05	493	500	Fryl	NA	yes	yes	2	0.017462	85.666	1112500	1045900	1214400	1239900	1228800	1274900	1110100	1137600	1058800	1440600	1044900	989460	1224500	1242400	1247800	1275500	1132800	1241600	1041800	1346200	1	1	1	1	1	1	1	1	1	1	73862000	NA	NA	78385	2197	84870	189364	242685	242685	NA	10090	-0.0223081	1	-3.47742	-3.55449	-3.2902	-3.27215	-3.22673	-3.23982	-3.32252	-3.31131	-3.35489	-3.20751	0.999984	0.0769859	0.28157
TLTDEELADWK	SELAGLLSAMEYVQKTLTDEELADWKRRQQ	YVQKTLTDEELADWKRRQQIACIGGPPNIC	K	T	L	W	K	R	1	0	0	2	0	0	2	0	0	0	2	1	0	0	0	0	2	1	0	0	0	0	11	0	1319.62	B7ZC18;P42227-3;P42227;P42227-2	B7ZC18	208	218	Stat3	Signal transducer and activator of transcription;Signal transducer and activator of transcription 3	yes	no	2	1.4926e-05	187.97	339050	331270	339390	351360	304970	325660	287810	286730	305020	353960	318220	312940	343630	353910	312320	327740	293900	312430	298730	331220	1	1	1	1	1	1	1	1	1	1	60265000	NA	NA	78386	1411	84871	189365	242686	242686	NA	10090	-0.0225157	1	-3.31246	-3.33396	-3.25023	-3.21216	-3.35804	-3.32957	-3.39083	-3.42034	-3.27115	-3.35333	0.999984	-0.0596741	0.226137
TLTDEVNSPDSDRR	DDKSPVSRRKKISAKTLTDEVNSPDSDRRD	KTLTDEVNSPDSDRRDKKGGNYKKRKRSPS	K	T	L	R	R	D	0	2	1	3	0	0	1	0	0	0	1	0	0	0	1	2	2	0	0	1	0	0	14	1	1603.74	Q3UID0;Q6PDG5-2;Q6PDG5	Q3UID0	276	289	Smarcc2	SWI/SNF complex subunit SMARCC2	yes	no	3	4.8065e-26	198.16	945710	1153800	909520	1032600	838820	894650	820310	915170	871850	1047400	887330	1087900	923740	1051300	858260	907180	836120	983600	853760	981950	2	2	2	2	2	2	2	2	2	2	174680000	NA	NA	78387	4093	84872	189366;189367	242687;242688	242687	NA	10090	-0.0339302	2	-3.37948	-3.08056	-3.37498	-3.20381	-3.44526	-3.41853	-3.42669	-3.29291	-3.30289	-3.33509	0.999984	-0.0584025	0.424971
TLTDEVNSPDSDRRDK	DDKSPVSRRKKISAKTLTDEVNSPDSDRRD	LTDEVNSPDSDRRDKKGGNYKKRKRSPSPS	K	T	L	D	K	K	0	2	1	4	0	0	1	0	0	0	1	1	0	0	1	2	2	0	0	1	0	0	16	2	1846.87	Q3UID0;Q6PDG5-2;Q6PDG5	Q3UID0	276	291	Smarcc2	SWI/SNF complex subunit SMARCC2	yes	no	4	2.8173e-21	187.89	5840400	6030100	5613700	6360500	4141900	5712100	5888100	5628400	5482700	5299000	5479800	5696100	5687200	6406200	4353100	5773700	5876000	5971000	5400900	5022400	2	2	2	2	2	2	2	2	2	2	695590000	NA	NA	78388	4093	84873	189368;189369	242689;242690	242689	NA	10090	-0.0238603	2	-3.32787	-3.26976	-3.3242	-3.15594	-3.7164	-3.3189	-3.15812	-3.24729	-3.22514	-3.57117	0.999984	0.0547102	0.615393
TLTDGLLDGNHEQESAPSTNGK	HKELMILKEQNNQKKTLTDGLLDGNHEQES	DGNHEQESAPSTNGKRSSDGSLSHEDLAKV	K	T	L	G	K	R	1	0	2	2	0	1	2	3	1	0	3	1	0	0	1	2	3	0	0	0	0	0	22	0	2283.06	B2RXW8;B2RXQ2	B2RXW8	215	236	Ppfia1	NA	yes	no	3	3.0884e-09	94.463	289360	295960	278030	294120	277870	286340	245660	261260	256570	304530	271500	279370	282700	297710	282230	287510	251700	282760	251430	285620	1	1	1	1	1	1	1	1	1	1	53923000	NA	NA	78389	1397	84874	189370	242691	242691	NA	10090	-0.0287111	1	-3.33194	-3.28741	-3.32878	-3.25955	-3.28315	-3.30606	-3.41013	-3.3454	-3.31155	-3.36118	0.999984	-0.0486956	0.244365
TLTDHEPSGIVR	AEGSTVTCTGSIRYKTLTDHEPSGIVRVEA	RYKTLTDHEPSGIVRVEAHPENNRPIIQIP	K	T	L	V	R	V	0	1	0	1	0	0	1	1	1	1	1	0	0	0	1	1	2	0	0	1	0	0	12	0	1323.68	A0A0G2JGY9;Q7TME0	A0A0G2JGY9	555	566	Lppr4	Lipid phosphate phosphatase-related protein type 4	yes	no	3	1.9511e-08	132.03	939110	878260	886690	839600	960910	848330	881080	917050	707340	1119700	881010	828640	903730	852540	972170	853150	894210	988670	702100	1046000	2	2	2	2	2	2	2	2	2	2	233510000	NA	NA	78390	195	84875	189371;189372	242692;242693	242693	NA	10090	0.0293865	2	-3.31821	-3.40286	-3.34029	-3.43095	-3.17785	-3.42386	-3.25222	-3.21858	-3.53319	-3.16742	0.999984	0.0149796	0.849203
TLTEDEIATILK	CGAGSVSDIIRLRNKTLTEDEIATILKSTL	RNKTLTEDEIATILKSTLKGLEYLHFMRKI	K	T	L	L	K	S	1	0	0	1	0	0	2	0	0	2	2	1	0	0	0	0	3	0	0	0	0	0	12	0	1345.73	A0A2I3BQE0;Q9JI10;Q9JI10-2	A0A2I3BQE0	115	126	Stk3	Serine/threonine-protein kinase 3;Serine/threonine-protein kinase 3 36kDa subunit;Serine/threonine-protein kinase 3 20kDa subunit	yes	no	2	8.3173e-10	199.68	697290	765490	697010	678160	727340	629370	599990	650160	584650	759370	654440	721650	707190	691560	735770	635500	616060	699650	574710	711160	2	2	2	2	2	2	2	2	2	2	55252000	NA	NA	78391	734	84876	189373;189374	242694;242695	242694	NA	10090	0.0750244	2	-3.34542	-3.1988	-3.28521	-3.3367	-3.17729	-3.45225	-3.40422	-3.31246	-3.40569	-3.32533	0.999984	-0.111306	0.0486576
TLTEDEIATILQSTLK	CGAGSVSDIIRLRNKTLTEDEIATILQSTL	LTEDEIATILQSTLKGLEYLHFMRKIHRDI	K	T	L	L	K	G	1	0	0	1	0	1	2	0	0	2	3	1	0	0	0	1	4	0	0	0	0	0	16	0	1774.96	Q9JI11	Q9JI11	120	135	Stk4	Serine/threonine-protein kinase 4;Serine/threonine-protein kinase 4 37kDa subunit;Serine/threonine-protein kinase 4 18kDa subunit	yes	yes	2	3.7448e-09	195.71	388310	365990	337020	367990	327500	341280	374310	373000	350680	330250	364070	345520	345130	371940	335340	345080	377070	392230	345350	313730	2	2	2	2	2	2	2	2	2	2	98446000	NA	NA	78392	7450	84877	189375;189376	242696;242697	242697	NA	10090	0.0999305	2	-3.2635	-3.33692	-3.40709	-3.29219	-3.40197	-3.40874	-3.15847	-3.18761	-3.21665	-3.60011	0.999984	0.02602	0.757692
TLTEEEAK	PSGNTLRVKKTYLSKTLTEEEAKMIGMSLY	KKTYLSKTLTEEEAKMIGMSLYYSQVRKAV	K	T	L	A	K	M	1	0	0	0	0	0	3	0	0	0	1	1	0	0	0	0	2	0	0	0	0	0	8	0	919.45	E9Q8I9-2;E9Q8I9;A0A5F8MPN1;E9Q8I9-3	E9Q8I9-2	541	548	Fry	Protein furry homolog	yes	no	2	0.008475	115.49	3106200	3142200	3299400	3281600	2942300	3480700	3002900	3373500	3042500	3298000	2916700	2967800	3327200	3315200	3020400	3482100	3049200	3591100	2985500	3119700	2	2	2	2	2	2	2	2	2	2	293490000	NA	NA	78393	919	84878	189377;189378	242698;242699	242698	NA	10090	-0.0131052	2	-3.4294	-3.40078	-3.28156	-3.3013	-3.40036	-3.22415	-3.32018	-3.17638	-3.26538	-3.44591	0.999984	0.0762771	0.213241
TLTEINIAFLPYESQVYSLDSADSFQSFYSPHK	LFNELVKSRAAKVIKTLTEINIAFLPYESQ	LDSADSFQSFYSPHKAQMKNPILERLAEQI	K	T	L	H	K	A	2	0	1	2	0	2	2	0	1	2	3	1	0	3	2	6	2	0	3	1	0	0	33	0	3796.81	O08599;O08599-2	O08599-2	129	161	Stxbp1	Syntaxin-binding protein 1	no	no	3;4	9.6065e-17	132.9	1308800	1229600	1078300	1048200	1600500	1316900	1295400	1111900	1037100	1818300	1226700	1158800	1116600	1077100	1590500	1302400	1324700	1248900	1029600	1682700	17	17	17	17	17	17	17	17	17	17	881370000	NA	NA	78394	2487;2486	84879	189379;189380;189381;189382;189383;189384	242700;242701;242702;242703;242704;242705;242706;242707;242708;242709;242710;242711;242712;242713;242714;242715;242716;242717	242717	NA	10090	0.0283033	18	-3.3539	-3.43197	-3.5726	-3.62538	-2.95638	-3.30398	-3.21074	-3.4552	-3.49569	-2.98251	0.999984	0.0984234	0.468886
TLTELILDAQEHVK	KLKWVEISNEVRKFRTLTELILDAQEHVKN	RTLTELILDAQEHVKNPYKGKKLKKHPDFP	R	T	L	V	K	N	1	0	0	1	0	1	2	0	1	1	3	1	0	0	0	0	2	0	0	1	0	0	14	0	1608.87	A2AWT5;P25976;A2AWT6;A2AWT7;P25976-2;E9Q4A8	A2AWT5	84	97	Ubtf	Nucleolar transcription factor 1	yes	no	3	3.625e-09	151.3	777550	800130	763630	840680	659780	787220	765410	755810	698000	736100	729660	755780	773810	847400	681060	793160	769950	804730	688280	696560	3	3	3	3	3	3	3	3	3	3	151350000	NA	NA	78395	1201	84880	189385;189386	242718;242719;242720	242718	NA	10090	0.0922056	3	-3.35182	-3.29852	-3.31709	-3.19034	-3.48152	-3.29296	-3.2165	-3.2588	-3.31362	-3.5338	0.999984	0.00471934	0.94754
TLTENERER	SRLADLEALKVADSKTLTENERERLFAKME	KVADSKTLTENERERLFAKMEEDGDFVGWA	K	T	L	E	R	L	0	2	1	0	0	0	3	0	0	0	1	0	0	0	0	0	2	0	0	0	0	0	9	1	1146.56	Q9CWY8;Q05C51;F6RP29	Q9CWY8	70	78	Rnaseh2a	Ribonuclease H2 subunit A;Ribonuclease	yes	no	3	0.00016565	123.86	341870	358180	334830	336400	283430	314180	327040	327120	314810	325940	320810	337880	339280	341630	292940	317170	329570	347540	309630	307710	1	1	1	1	1	1	1	1	1	1	48797000	NA	NA	78397	6875	84882	189388	242722	242722	NA	10090	-0.00450453	1	-3.32089	-3.24166	-3.29012	-3.2953	-3.48409	-3.40172	-3.22685	-3.25059	-3.24595	-3.49268	0.999984	0.00285295	0.966367
TLTENYAARPDGDYTSSVNGGNSK	LARNSVAGVLTNKRKTLTENYAARPDGDYT	PDGDYTSSVNGGNSKGIEGNSSGHLPKFCH	K	T	L	S	K	G	2	1	3	2	0	0	1	3	0	0	1	1	0	0	1	3	3	0	2	1	0	0	24	1	2516.14	Q8BJH1	Q8BJH1	262	285	Zc2hc1a	Zinc finger C2HC domain-containing protein 1A	yes	yes	3	8.1186e-14	162.98	1629500	1646700	1449500	1580200	1153800	1567900	1765400	1772600	1489200	1516400	1528000	1553700	1478000	1603700	1208800	1580200	1752300	1857200	1474300	1443000	3	3	3	3	3	3	3	3	3	3	650320000	NA	NA	78398	5334	84883	189389;189390;189391	242723;242724;242725	242724	NA	10090	-0.0558867	3	-3.32437	-3.29723	-3.43246	-3.31984	-3.71515	-3.33894	-3.05079	-3.06901	-3.26035	-3.5311	0.999984	0.16777	0.140589
TLTETDLYCEPPEVQPPPK	EEAEAFVGAERCIMKTLTETDLYCEPPEVQ	TDLYCEPPEVQPPPKRRQKRDTAHNLPEFI	K	T	L	P	K	R	0	0	0	1	1	1	3	0	0	0	2	1	0	0	5	0	3	0	1	1	0	0	19	0	2213.06	B2RXS4	B2RXS4	1145	1163	Plxnb2	Plexin-B2	yes	yes	2	1.9962e-06	122.42	287470	263860	244240	301830	194550	262840	237580	232000	235400	250320	269480	249500	249940	302380	202290	265600	239010	249960	231220	235800	2	2	2	2	2	2	2	2	2	2	72031000	NA	NA	78399	1402	84884	189392;189393	242726;242727	242726	NA	10090	-0.00180502	2	-3.18945	-3.3011	-3.36378	-3.07027	-3.64547	-3.27766	-3.30643	-3.36481	-3.28384	-3.49204	0.999984	-0.0309439	0.7502
TLTFALR	VIENLECDPKHYQQRTLTFALRTDDPLLQL	DPKHYQQRTLTFALRTDDPLLQLLQKAQQE	R	T	L	L	R	T	1	1	0	0	0	0	0	0	0	0	2	0	0	1	0	0	2	0	0	0	0	0	7	0	820.481	Q9DAR7	Q9DAR7	315	321	Dcps	m7GpppX diphosphatase	yes	yes	2	0.0066659	138.25	4157800	4450000	4101600	4018700	3094200	3697700	3648000	3725300	3761300	3526500	3901900	4196000	4148800	4091800	3227500	3733600	3680400	3949400	3688000	3340400	2	2	2	2	2	2	2	2	2	2	417560000	NA	NA	78400	7208	84885	189394;189395	242728;242729	242728	NA	10090	0.0632672	2	-3.26472	-3.15474	-3.22356	-3.26495	-3.58372	-3.39289	-3.29542	-3.28926	-3.2154	-3.60526	0.999984	-0.0613038	0.515908
TLTFALRTDDPLLQLLQK	VIENLECDPKHYQQRTLTFALRTDDPLLQL	FALRTDDPLLQLLQKAQQERN_________	R	T	L	Q	K	A	1	1	0	2	0	2	0	0	0	0	6	1	0	1	1	0	3	0	0	0	0	0	18	1	2085.18	Q9DAR7	Q9DAR7	315	332	Dcps	m7GpppX diphosphatase	yes	yes	3	4.3591e-07	105.53	311620	334960	294730	336000	231520	322020	353890	303210	338490	270480	292340	316210	299130	339810	242770	323850	352500	321220	333020	257370	1	1	1	1	1	1	1	1	1	1	27564000	NA	NA	78401	7208	84886	189396	242730	242730	NA	10090	0.184206	1	-3.38331	-3.26712	-3.40292	-3.22579	-3.70471	-3.29493	-3.04178	-3.28886	-3.07008	-3.69053	0.999984	0.119533	0.361963
TLTGIVIDSGDGVTHVIPVAEGYVIGSCIK	LALAASWTSRQVGERTLTGIVIDSGDGVTH	VIPVAEGYVIGSCIKHIPIAGRDITYFIQQ	R	T	L	I	K	H	1	0	0	2	1	0	1	5	1	5	1	1	0	0	1	2	3	0	1	5	0	0	30	0	3069.61	Q641P0;Q641P0-2	Q641P0	162	191	Actr3b	Actin-related protein 3B	yes	no	3	5.1589e-46	166.57	2336700	2168900	2297600	2090700	3019000	2454500	2589400	2355800	1979900	3349300	2192800	2046600	2342500	2126700	3019900	2441900	2635500	2590200	1970600	3112100	7	7	7	7	7	7	7	7	7	7	481870000	NA	NA	78402	4588	84887	189397;189398;189399	242731;242732;242733;242734;242735;242736;242737	242734	NA	10090	0.153619	7	-3.46021	-3.55573	-3.42377	-3.57184	-2.98336	-3.34823	-3.15405	-3.31454	-3.50535	-3.04378	0.999984	0.125792	0.310047
TLTGLINVGSVDCQQYHSFCTQENVQRYPEIR	HPCQVLMPEWKRMARTLTGLINVGSVDCQQ	SFCTQENVQRYPEIRFYPQKSSKAYQYHSY	R	T	L	I	R	F	0	2	2	1	2	4	2	2	1	2	2	0	0	1	1	2	3	0	2	3	0	0	32	1	3811.8	Q9DC23	Q9DC23	604	635	Dnajc10	DnaJ homolog subfamily C member 10	yes	yes	4	4.1053e-06	59.65	199230	186620	167120	204280	204490	194940	179480	167040	151350	208180	186750	176370	172190	205440	205360	195730	182850	182430	149830	194780	1	1	1	1	1	1	1	1	1	1	79526000	NA	NA	78403	7277	84888	189400	242738	242738	NA	10090	0.0112112	1	-3.2868	-3.36914	-3.47957	-3.20183	-3.14196	-3.27719	-3.2794	-3.40712	-3.48944	-3.32636	0.999984	-0.0600408	0.410139
TLTGNTFSLVDCIPLLQK	SRSRLRVGDWLGNIRTLTGNTFSLVDCIPL	GNTFSLVDCIPLLQKTLKDESSVTCKLACT	R	T	L	Q	K	T	0	0	1	1	1	1	0	1	0	1	4	1	0	1	1	1	3	0	0	1	0	0	18	0	2019.07	G3X9H5;P42859;P42859-2	G3X9H5	777	794	Htt	Huntingtin	yes	no	2	4.8474e-34	288.96	233180	218770	236870	234560	296960	237810	212940	224820	194340	331170	218870	206700	240770	236400	296670	238390	220330	248260	191630	307330	2	2	2	2	2	2	2	2	2	2	96653000	NA	NA	78404	2318	84889	189401;189402	242739;242740	242740	NA	10090	0.10229	2	-3.4356	-3.51564	-3.35216	-3.37823	-2.97953	-3.36622	-3.40858	-3.35435	-3.50455	-3.03243	0.999984	-0.000993669	0.992866
TLTGTAALTVQSQEENLR	TQHLHLRCSVDFARRTLTGTAALTVQSQEE	GTAALTVQSQEENLRSLTLDTKDLTIEKVV	R	T	L	L	R	S	2	1	1	0	0	2	2	1	0	0	3	0	0	0	0	1	4	0	0	1	0	0	18	0	1931	P24527	P24527	34	51	Lta4h	Leukotriene A-4 hydrolase	yes	yes	2	9.8776e-40	249.32	1480400	1375800	1349400	1491100	1358100	1513800	1400500	1139800	1246500	1586500	1388500	1300100	1377400	1501800	1383800	1510800	1416000	1266800	1230600	1479400	4	4	4	4	4	4	4	4	4	4	448250000	NA	NA	78405	3024	84890	189403;189404;189405;189406	242741;242742;242743;242744	242742	NA	10090	0.0677257	4	-3.29739	-3.39111	-3.37027	-3.23814	-3.31453	-3.22418	-3.21942	-3.54067	-3.35158	-3.30048	0.999984	-0.00497695	0.939917
TLTGTVIDSGDGVTHVIPVAEGYVIGSCIK	LALAASWTSRQVGERTLTGTVIDSGDGVTH	VIPVAEGYVIGSCIKHIPIAGRDITYFIQQ	R	T	L	I	K	H	1	0	0	2	1	0	1	5	1	4	1	1	0	0	1	2	4	0	1	5	0	0	30	0	3057.57	Q99JY9;A0A087WRA1;A0A087WP86	Q99JY9	162	191	Actr3	Actin-related protein 3	yes	no	3	4.4615e-57	187.17	3378400	3402500	3088400	3397800	3239900	3317300	3307500	3247500	3028100	3624200	3168600	3211900	3153600	3438300	3292400	3335200	3348500	3490300	2985400	3403700	9	9	9	9	9	9	9	9	9	9	2315100000	NA	NA	78406	6529	84891	189407;189408;189409;189410	242745;242746;242747;242748;242749;242750;242751;242752;242753	242746	NA	10090	0.12277	9	-3.35387	-3.33162	-3.42257	-3.29676	-3.30701	-3.33918	-3.22646	-3.27696	-3.31789	-3.35551	0.999984	0.0391681	0.390199
TLTGVLPER	LSEDDTVLDLKQFLKTLTGVLPERQKLLGL	LKQFLKTLTGVLPERQKLLGLKVKGKPAEN	K	T	L	E	R	Q	0	1	0	0	0	0	1	1	0	0	2	0	0	0	1	0	2	0	0	1	0	0	9	0	984.56	Q8BGR9	Q8BGR9	34	42	Ublcp1	Ubiquitin-like domain-containing CTD phosphatase 1	yes	yes	2	0.0055562	91.087	603990	546770	605340	569560	521380	622750	590770	538650	482920	671180	566890	516400	612540	575750	537960	620510	593200	587960	478880	627920	1	1	1	1	1	1	1	1	1	1	40539000	NA	NA	78407	5242	84892	189411;189412	242754;242755	242755	NA	10090	0.0674974	2	-3.31375	-3.44535	-3.24974	-3.34957	-3.41869	-3.2286	-3.18766	-3.345	-3.44258	-3.26453	0.999984	0.0617449	0.320985
TLTGVLPERQK	LSEDDTVLDLKQFLKTLTGVLPERQKLLGL	QFLKTLTGVLPERQKLLGLKVKGKPAENDV	K	T	L	Q	K	L	0	1	0	0	0	1	1	1	0	0	2	1	0	0	1	0	2	0	0	1	0	0	11	1	1240.71	Q8BGR9	Q8BGR9	34	44	Ublcp1	Ubiquitin-like domain-containing CTD phosphatase 1	yes	yes	3	0.00052914	79.286	945460	1040000	1004600	1047000	899900	908690	818550	978030	873960	1594400	887800	981830	1013100	1057200	920990	922400	837850	1085700	855670	1472700	1	1	1	1	1	1	1	1	1	1	42884000	NA	NA	78408	5242	84893	189413	242756	242756	NA	10090	0.103207	1	-3.47323	-3.32374	-3.32491	-3.2772	-3.43723	-3.48944	-3.52316	-3.29044	-3.39277	-2.82226	0.999984	0.063649	0.596869
TLTHEIGHILGLR	YIPEITSVLLLRSCKTLTHEIGHILGLRHC	CKTLTHEIGHILGLRHCQWLACLMQGSNHL	K	T	L	L	R	H	0	1	0	0	0	0	1	2	2	2	3	0	0	0	0	0	2	0	0	0	0	0	13	0	1458.83	B1AT59;Q400C8;B1AT60;Q400C8-2	B1AT59	255	267	Amz2	Archaemetzincin-2	yes	no	4	4.3196e-07	130.56	323530	348090	255050	296030	190490	280160	291170	256790	297170	236830	303140	328020	262430	302890	200530	281810	290610	273010	291510	224970	2	2	2	2	2	2	2	2	2	2	76855000	NA	NA	78409	1313	84894	189414;189415	242757;242758	242757	NA	10090	0.119635	2	-3.1677	-3.05015	-3.45004	-3.24701	-3.82464	-3.33433	-3.16173	-3.36709	-3.09641	-3.72071	0.999984	0.0118547	0.938771
TLTHYK	YWMPKWINATDPSARTLTHYKSAAKA____	INATDPSARTLTHYKSAAKA__________	R	T	L	Y	K	S	0	0	0	0	0	0	0	0	1	0	1	1	0	0	0	0	2	0	1	0	0	0	6	0	761.407	Q61024	Q61024	551	556	Asns	Asparagine synthetase [glutamine-hydrolyzing]	yes	yes	2;3	0.01435	103.29	7542700	8229000	6989400	7845000	5922200	7670500	7256800	6786400	7136700	6727400	7075000	7763900	7110300	7963700	6131200	7695100	7297900	7264800	7012400	6366800	4	4	4	4	4	4	4	4	4	4	949650000	NA	NA	78410	4420	84895	189416;189417;189418	242759;242760;242761;242762	242759	NA	10090	0.0169417	4	-3.32308	-3.18546	-3.37221	-3.21754	-3.56478	-3.25782	-3.22082	-3.34159	-3.209	-3.59107	0.999984	0.00855269	0.925339
TLTIGSAGK	HQHISIASLPGMWERTLTIGSAGKSFSATG	PGMWERTLTIGSAGKSFSATGWKVGWVMGP	R	T	L	G	K	S	1	0	0	0	0	0	0	2	0	1	1	1	0	0	0	1	2	0	0	0	0	0	9	0	846.481	Q8BTY1;A2AQY8;A2AQY9	Q8BTY1	239	247	Ccbl1	Kynurenine--oxoglutarate transaminase 1	yes	no	2	5.0889e-06	149.82	243670	281660	303110	297080	345280	300380	283200	324340	270000	334050	229140	266060	303840	299710	347530	302070	290710	344870	265680	314670	1	1	1	1	1	1	1	1	1	1	0	NA	NA	78411	5457	84896	189419;189420	242763;242764	242763	NA	10090	0.051701	2	-3.68033	-3.45932	-3.30464	-3.34556	-3.07025	-3.33745	-3.30543	-3.13383	-3.3384	-3.32815	0.999984	0.0833655	0.40703
TLTLIAK	LFGLMQEYPDEQTSRTLTLIAKVIQNLANF	YPDEQTSRTLTLIAKVIQNLANFSKFTSKE	R	T	L	A	K	V	1	0	0	0	0	0	0	0	0	1	2	1	0	0	0	0	2	0	0	0	0	0	7	0	758.49	A0A0J9YVH8;F6SEU4;A0A140T8K9;A0A2R8VHH2;J3QQ18;A0A338P799;A0A0A6YVS6;A0A0J9YUM2;A0A2R8VH83;E9PW37;D3YUS5;F6RK07;A2AUX5;A2AUX3;B7ZD29;Q3UHC7-2;Q3UHC7-4;Q3UHC7;Q3UHC7-3;F6QQP6	F6SEU4	622	628	Syngap1;Rasal2;Dab2ip	Ras/Rap GTPase-activating protein SynGAP;Disabled homolog 2-interacting protein	no	no	2	0.032672	111.04	3355100	3266100	3222000	3021000	3862800	3238700	2946200	3210300	2786600	4559300	3147900	3080500	3285100	3077500	3872000	3239700	3038300	3524100	2743000	4235500	1	1	1	1	1	1	1	1	1	1	512120000	NA	NA	78412	2112;224;1185;1509	84897	189421	242765	242765	NA	10090	0.101285	1	-3.37755	-3.40434	-3.37516	-3.48002	-3.06701	-3.38747	-3.40703	-3.30727	-3.45149	-3.03805	0.999984	0.0225545	0.812909
TLTLNCVNPEHENAPEVPVK	SLSEDKLIRQQIDYKTLTLNCVNPEHENAP	CVNPEHENAPEVPVKGLNCDTVTQVKEKLL	K	T	L	V	K	G	1	0	3	0	1	0	3	0	1	0	2	1	0	0	3	0	2	0	0	3	0	0	20	0	2260.12	P70206	P70206	1500	1519	Plxna1	Plexin-A1	yes	yes	3	6.9824e-06	110.34	3183400	2486600	2695700	2725400	2299300	2576900	2224200	2554800	2518600	2560800	2984200	2350000	2761500	2740300	2364500	2596600	2273200	2721600	2460000	2418300	3	3	3	3	3	3	3	3	3	3	1.5816e+09	NA	NA	78413	3612	84898	189422;189423;189424	242766;242767;242768	242766	NA	10090	0.0361281	3	-3.08432	-3.42872	-3.26344	-3.25957	-3.44644	-3.34823	-3.44359	-3.26775	-3.22836	-3.50125	0.999984	-0.0613371	0.451427
TLTLVDTGIGMTK	GKELKIDIIPNPQERTLTLVDTGIGMTKAD	ERTLTLVDTGIGMTKADLINNLGTIAKSGT	R	T	L	T	K	A	0	0	0	1	0	0	0	2	0	1	2	1	1	0	0	0	4	0	0	1	0	0	13	0	1348.73	P11499	P11499	83	95	Hsp90ab1	Heat shock protein HSP 90-beta	yes	yes	2	9.9236e-43	342.24	37284000	34563000	35641000	35916000	31295000	33444000	32586000	31707000	30342000	32762000	34980000	32642000	36192000	36225000	32175000	33698000	32972000	33926000	29889000	30905000	15	15	15	15	15	15	15	15	15	15	40929000000	NA	NA	78414	2880	84899	189425;189426;189427;189428;189429;189430;189431;189432	242769;242770;242771;242772;242773;242774;242775;242776;242777;242778;242779;242780;242781;242782;242783	242776	NA	10090	0.066788	15	-3.23461	-3.33195	-3.23884	-3.23969	-3.37998	-3.3504	-3.2709	-3.33444	-3.33794	-3.5241	0.999984	-0.0785422	0.185613
TLTPEQWTR	CLAEELPHIHAFEQKTLTPEQWTRQRRE__	HAFEQKTLTPEQWTRQRRE___________	K	T	L	T	R	Q	0	1	0	0	0	1	1	0	0	0	1	0	0	0	1	0	3	1	0	0	0	0	9	0	1130.57	Q8BGS2	Q8BGS2	74	82	Bola2	BolA-like protein 2	yes	yes	2	0.017307	75.825	2430700	2639500	2510000	2708200	2228100	2607700	2266700	2388800	2388900	2770400	2281900	2492500	2535700	2735100	2287800	2620300	2304900	2583800	2340200	2598900	1	1	1	1	1	1	1	1	1	1	330040000	NA	NA	78415	5245	84900	189433	242784	242784	NA	10090	0.0119594	1	-3.42223	-3.29135	-3.31513	-3.21742	-3.44054	-3.2798	-3.36499	-3.31339	-3.25335	-3.33646	0.999984	0.0277312	0.603974
TLTPGGHAEHDGQPYCHK	KDWHRPCLRCERCSKTLTPGGHAEHDGQPY	PGGHAEHDGQPYCHKPCYGILFGPKGVNTG	K	T	L	H	K	P	1	0	0	1	1	1	1	3	3	0	1	1	0	0	2	0	2	0	1	0	0	0	18	0	2003.89	Q9DCT8;A0A0G2JF37	Q9DCT8	159	176	Crip2	Cysteine-rich protein 2	yes	no	3;5	2.8878e-06	102.72	1162700	1051000	924230	938130	959250	1015200	1292600	1006700	893210	929240	1089500	990930	954070	958270	983280	1015000	1283100	1066200	894470	881700	2	2	2	2	2	2	2	2	2	2	236500000	NA	NA	78417	7321	84902	189435;189436	242786;242787	242786	NA	10090	-0.0709825	2	-3.1978	-3.33153	-3.46817	-3.45857	-3.36805	-3.3525	-2.88699	-3.27172	-3.3843	-3.62411	0.999984	0.0608989	0.605191
TLTPSGDLQETFSGMDQVK	ISDSGHLYAALRASKTLTPSGDLQETFSGM	SGDLQETFSGMDQVKVMKRIAEMTDIKPIL	K	T	L	V	K	V	0	0	0	2	0	2	1	2	0	0	2	1	1	1	1	2	3	0	0	1	0	0	19	0	2052.97	Q8K411;Q8K411-2;Q8K411-3	Q8K411	729	747	Pitrm1	Presequence protease, mitochondrial	yes	no	2	9.4654e-07	95.094	563620	503460	540220	470400	617520	523810	439680	481390	412110	635640	528810	474900	550470	479130	619760	522060	455520	526610	405830	592720	3	3	3	3	3	3	3	3	3	3	129310000	NA	NA	78419	5950	84904	189438;189439	242789;242790;242791	242789	6327	10090	-0.0169792	3	-3.26216	-3.41302	-3.26255	-3.47415	-3.02315	-3.32682	-3.46242	-3.35576	-3.51995	-3.19163	0.999984	-0.0843095	0.36082
TLTPSYYR	AKLAIWDTAGQERFRTLTPSYYRGAQGVIL	AGQERFRTLTPSYYRGAQGVILVYDVTRRD	R	T	L	Y	R	G	0	1	0	0	0	0	0	0	0	0	1	0	0	0	1	1	2	0	2	0	0	0	8	0	999.503	P35293;A0A3Q4EI12;A0A452J8C1	P35293	72	79	Rab18	Ras-related protein Rab-18	yes	no	2	0.00266	131.27	1977000	1931800	1748100	1815900	1685500	1870500	1694100	1768900	1602500	1874200	1853800	1822300	1787500	1846600	1720900	1873400	1718100	1896600	1577500	1765600	1	1	1	1	1	1	1	1	1	1	323810000	NA	NA	78420	3129	84905	189440	242792	242792	NA	10090	0.00277481	1	-3.24751	-3.26888	-3.36425	-3.32128	-3.37039	-3.28638	-3.31229	-3.27404	-3.35659	-3.4275	0.999984	-0.0168966	0.723404
TLTQCSWLLDGFPR	IPDDVMTRLALHELKTLTQCSWLLDGFPRT	KTLTQCSWLLDGFPRTLPQAEALDKVYQID	K	T	L	P	R	T	0	1	0	1	1	1	0	1	0	0	3	0	0	1	1	1	2	1	0	0	0	0	14	0	1692.83	Q9WTP7	Q9WTP7	81	94	Ak3	GTP:AMP phosphotransferase AK3, mitochondrial	yes	yes	2	1.234e-26	246.51	572620	567730	528490	527500	577970	512500	414940	477720	437320	702490	537100	535490	539610	536400	581560	514880	431130	527800	428400	652070	1	1	1	1	1	1	1	1	1	1	287760000	NA	NA	78421	7724	84906	189441;189442	242793;242794	242794	NA	10090	0.0106747	2	-3.2725	-3.27288	-3.32742	-3.34205	-3.15183	-3.39151	-3.57916	-3.39999	-3.46748	-3.08056	0.999984	-0.110402	0.209505
TLTQFHFLSWPAEGTPASTRPLLDFR	VRSFYLKNLQTQETRTLTQFHFLSWPAEGT	AEGTPASTRPLLDFRRKVNKCYRGRSCPII	R	T	L	F	R	R	2	2	0	1	0	1	1	1	1	0	4	0	0	3	3	2	4	1	0	0	0	0	26	1	2987.53	A6MDD2;Q60673	A6MDD2	868	893	Ptprn	Receptor-type tyrosine-protein phosphatase-like N	yes	no	4	3.9316e-09	89.272	230140	246360	228490	249720	227140	262090	220070	238720	234150	270880	215980	232600	231780	252720	231260	262010	224430	257830	229290	254410	1	1	1	1	1	1	1	1	1	1	42288000	NA	NA	78422	1248	84907	189443	242795	242795	NA	10090	0.115113	1	-3.45116	-3.34091	-3.40075	-3.2845	-3.36284	-3.22258	-3.35769	-3.26442	-3.23233	-3.31897	0.999984	0.0888315	0.0851896
TLTSDVANLANEK	TEKDTTIASLEETNRTLTSDVANLANEKEE	NRTLTSDVANLANEKEELNNKLKDSQEQLS	R	T	L	E	K	E	2	0	2	1	0	0	1	0	0	0	2	1	0	0	0	1	2	0	0	1	0	0	13	0	1374.7	F8VPK5;A0A1Y7VMN0;P70336;P70336-2	F8VPK5	977	989	Rock2	Rho-associated protein kinase;Rho-associated protein kinase 2	yes	no	2	2.6224e-10	221.6	580580	586180	611920	554180	765730	575370	552470	578360	508910	826720	545130	553000	620470	563380	765130	576760	571550	634890	501580	767700	1	1	1	1	1	1	1	1	1	1	91955000	NA	NA	78423	669	84908	189444	242796	242796	NA	10090	0.026712	1	-3.46316	-3.43732	-3.32652	-3.48145	-2.95657	-3.43514	-3.37674	-3.33476	-3.45933	-3.05621	0.999984	0.000564252	0.995938
TLTSGGHAEHEGK	KDWHRPCLKCEKCGKTLTSGGHAEHEGKPY	GKTLTSGGHAEHEGKPYCNHPCYSAMFGPK	K	T	L	G	K	P	1	0	0	0	0	0	2	3	2	0	1	1	0	0	0	1	2	0	0	0	0	0	13	0	1322.62	A0A0G2JEK2;P63254	A0A0G2JEK2	88	100	Crip1	Cysteine-rich protein 1	yes	no	4	9.8248e-05	72.496	282620	280700	285920	280860	260470	297320	267060	273790	261630	321300	265280	264990	289330	284510	267040	297150	270840	296350	257120	301220	1	1	1	1	1	1	1	1	1	1	43393000	NA	NA	78424	161	84909	189445	242797	242797	NA	10090	-0.026914	1	-3.37776	-3.3756	-3.30023	-3.33792	-3.38826	-3.26359	-3.30145	-3.28963	-3.29519	-3.29566	0.999984	0.0668513	0.100933
TLTSGSLVLLTLDAR	RVPCGTSDEYRFAGRTLTSGSLVLLTLDAR	TLTSGSLVLLTLDARAAGAAQLTVNSEKMV	R	T	L	A	R	A	1	1	0	1	0	0	0	1	0	0	5	0	0	0	0	2	3	0	0	1	0	0	15	0	1558.89	Q9JME5;A0A571BEW4;A0A571BES1	Q9JME5	1038	1052	Ap3b2	AP-3 complex subunit beta-2	yes	no	2	2.9044e-09	172.13	1466800	1496300	1528000	1492800	1398700	1585700	1536600	1320200	1321400	1684800	1377100	1412400	1543400	1512600	1436100	1581400	1547200	1447200	1306800	1575200	4	4	4	4	4	4	4	4	4	4	1005900000	NA	NA	78425	7557	84910	189446;189447	242798;242799;242800;242801	242799	NA	10090	0.135932	4	-3.40106	-3.36034	-3.2813	-3.32685	-3.36239	-3.24759	-3.17597	-3.41905	-3.35775	-3.30411	0.999984	0.0454938	0.40265
TLTSPLDLAMALETTNSLCRK	LLMACNAYELSVKMKTLTSPLDLAMALETT	DLAMALETTNSLCRKSLALLGQTFSLASSF	K	T	L	R	K	S	2	1	1	1	1	0	1	0	0	0	5	1	1	0	1	2	4	0	0	0	0	0	21	1	2334.19	Q8CH09	Q8CH09	448	468	Sugp2	SURP and G-patch domain-containing protein 2	yes	yes	3	2.5093e-22	147.06	941680	922160	923730	902620	676280	936630	822600	842120	893670	871660	883680	870300	934420	915420	707710	936690	830140	903590	874340	822760	3	3	3	3	3	3	3	3	3	3	186880000	NA	NA	78426	5766	84911	189448;189449	242802;242803;242804	242802	NA	10090	0.0785887	3	-3.27834	-3.29657	-3.24532	-3.29061	-3.64871	-3.24508	-3.31537	-3.30563	-3.15993	-3.49277	0.999984	0.0481539	0.584073
TLTSSGQVISGDACIATSTR	YIKVWDIRDSAKCIRTLTSSGQVISGDACI	GQVISGDACIATSTRAITSAQGEHQINQMA	R	T	L	T	R	A	2	1	0	1	1	1	0	2	0	2	1	0	0	0	0	4	4	0	0	1	0	0	20	0	2023.98	E9Q0A4;Q9QXL1;F8VQE2	E9Q0A4	1387	1406	Kif21b	Kinesin-like protein;Kinesin-like protein KIF21B	yes	no	2	6.2102e-26	236.31	1462900	1559400	1336400	1570000	989460	1602900	1519300	1431800	1433600	1275600	1372000	1472200	1359000	1588900	1042500	1604300	1512500	1520800	1411400	1214800	4	4	4	4	4	4	4	4	4	4	759650000	NA	NA	78427	1847	84912	189450;189451;189452;189453	242805;242806;242807;242808	242806	NA	10090	0.0134	4	-3.34473	-3.24058	-3.41442	-3.19394	-3.8016	-3.17186	-3.13214	-3.24181	-3.18001	-3.64534	0.999984	0.124824	0.341937
TLTSSGQVTLGEACSASTSR	YIKVWDIRESAKCIRTLTSSGQVTLGEACS	GQVTLGEACSASTSRTVAIPSGESQINQIA	R	T	L	S	R	T	2	1	0	0	1	1	1	2	0	0	2	0	0	0	0	5	4	0	0	1	0	0	20	0	2011.95	Q9QXL2-4;E9Q0J5;Q9QXL2;F8WGN6;Q9QXL2-3;Q9QXL2-2;A0A2R8VJN0	Q9QXL2-4	1366	1385	Kif21a	Kinesin-like protein KIF21A;Kinesin-like protein	yes	no	2	1.6043e-51	323.02	849890	835870	924190	771970	1007100	885650	708070	724870	687660	1093400	798210	788340	933150	787340	1013200	879320	735010	808370	676070	1015200	3	3	3	3	3	3	3	3	3	3	254240000	NA	NA	78428	7589	84913	189454;189455	242809;242810;242811	242811	NA	10090	-0.0174487	3	-3.37892	-3.39092	-3.19722	-3.4688	-3.02681	-3.27844	-3.48429	-3.47455	-3.49059	-3.1184	0.999984	-0.0767196	0.45137
TLTTAAVSTAQPILSK	PHVRTVCDVAEKGVKTLTTAAVSTAQPILS	LTTAAVSTAQPILSKLEPQIATASEYAHRG	K	T	L	S	K	L	3	0	0	0	0	1	0	0	0	1	2	1	0	0	1	2	4	0	0	1	0	0	16	0	1600.9	Q9DBG5;A0A3B2WCW2	Q9DBG5	69	84	Plin3	Perilipin-3	yes	no	2	1.2899e-106	347.51	1060100	1143800	951870	1014700	876820	1016100	867540	1098900	939750	949700	994110	1078300	971580	1035700	897470	1022400	884250	1154300	919530	903670	2	2	2	2	2	2	2	2	2	2	232340000	NA	NA	78429	7248	84914	189456;189457	242812;242813	242813	NA	10090	0.127171	2	-3.29137	-3.16974	-3.38595	-3.30566	-3.45797	-3.31151	-3.42255	-3.10558	-3.27131	-3.55298	0.999984	-0.01065	0.899957
TLTTLLEK	VPREGSGTGEEGKQRTLTTLLEKVEGCRDL	GEEGKQRTLTTLLEKVEGCRDLLETPGQYL	R	T	L	E	K	V	0	0	0	0	0	0	1	0	0	0	3	1	0	0	0	0	3	0	0	0	0	0	8	0	917.543	Q6PGF7	Q6PGF7	152	159	Exoc8	Exocyst complex component 8	yes	yes	2	0.00068561	174.16	2952000	2961500	2490800	2749500	2521800	2766500	2487000	2438300	2246900	2882000	2767200	2793300	2557800	2797400	2565800	2770400	2521500	2646800	2216600	2702400	2	2	2	2	2	2	2	2	2	2	267250000	NA	NA	78430	4840	84915	189458;189459	242814;242815	242814	NA	10090	0.0812782	2	-3.22736	-3.21074	-3.41166	-3.28103	-3.34735	-3.27997	-3.31663	-3.36926	-3.42721	-3.36494	0.999984	-0.0559745	0.298074
TLTTVQGIADDYDK	EDYIHIRIQQRNGRKTLTTVQGIADDYDKK	KTLTTVQGIADDYDKKKLVKAFKKKFACNG	K	T	L	D	K	K	1	0	0	3	0	1	0	1	0	1	1	1	0	0	0	0	3	0	1	1	0	0	14	0	1538.75	P48024;J3QN87;J3QPZ8;Q9CXU9;A0A1L1SSA3	P48024	43	56	Eif1;Eif1b	Eukaryotic translation initiation factor 1;Eukaryotic translation initiation factor 1b	no	no	2	2.2838e-39	263.7	3655800	3460800	3394400	3359500	3175500	3283100	3403500	3222600	3069300	3511400	3429200	3265900	3456800	3406100	3253700	3300800	3435700	3456400	3028200	3301600	5	5	5	5	5	5	5	5	5	5	2213300000	NA	NA	78431	3229;6899	84916	189460;189461;189462;189463	242816;242817;242818;242819;242820	242816	NA	10090	-0.00140569	5	-3.26212	-3.32921	-3.30836	-3.33521	-3.35807	-3.37623	-3.20727	-3.31016	-3.32049	-3.42322	0.999984	-0.00887811	0.856547
TLTTVQGIADDYDKK	EDYIHIRIQQRNGRKTLTTVQGIADDYDKK	TLTTVQGIADDYDKKKLVKAFKKKFACNGT	K	T	L	K	K	K	1	0	0	3	0	1	0	1	0	1	1	2	0	0	0	0	3	0	1	1	0	0	15	1	1666.84	P48024;J3QN87;J3QPZ8;Q9CXU9;A0A1L1SSA3	P48024	43	57	Eif1;Eif1b	Eukaryotic translation initiation factor 1;Eukaryotic translation initiation factor 1b	no	no	3	0.02858	78.505	1651400	1575200	1559300	1534300	1279900	1381500	1554600	1381800	1285300	1516300	1549200	1486500	1583600	1553400	1327700	1396600	1556500	1481600	1273700	1424900	1	1	1	1	1	1	1	1	1	1	125750000	NA	NA	78432	3229;6899	84917	189464	242821	242821	NA	10090	0.0346336	1	-3.21987	-3.27603	-3.24187	-3.27713	-3.48028	-3.4363	-3.149	-3.34309	-3.38755	-3.44596	0.999984	-0.0533433	0.457686
TLTVER	SPIILKWDPKSLEIRTLTVERLLEPLVTQV	WDPKSLEIRTLTVERLLEPLVTQVTTLVNT	R	T	L	E	R	L	0	1	0	0	0	0	1	0	0	0	1	0	0	0	0	0	2	0	0	1	0	0	6	0	717.402	E0CXB9;Q61301-2;Q61301-3;Q61301;Q8BS72	E0CXB9	34	39	Ctnna2	Catenin alpha-2	yes	no	2	0.015304	144.9	11103000	9774400	9784400	9460300	8534900	9936600	8462700	8368600	8437800	9746500	10411000	9223500	9994600	9603600	8768300	9917700	8602200	9094900	8285700	9151000	1	1	1	1	1	1	1	1	1	1	837560000	NA	NA	78433	1691	84918	189465	242822	242822	NA	10090	0.0320987	1	-3.13769	-3.30957	-3.2593	-3.31983	-3.40994	-3.2568	-3.37144	-3.41166	-3.33979	-3.42864	0.999984	-0.0743983	0.21846
TLTVEVSVETIRNPQQEESLK	EREELNLTANRLMGRTLTVEVSVETIRNPQ	SVETIRNPQQEESLKHATRIIDEVVSKFLD	R	T	L	L	K	H	0	1	1	0	0	2	4	0	0	1	2	1	0	0	1	2	3	0	0	3	0	0	21	1	2399.25	Q91YN9	Q91YN9	91	111	Bag2	BAG family molecular chaperone regulator 2	yes	yes	3	1.0779e-22	143.93	391160	345870	329330	388800	360950	390420	310580	311360	322880	352900	366660	326980	338640	390670	364440	390280	318690	338670	316480	332040	1	1	1	1	1	1	1	1	1	1	0	NA	NA	78434	6365	84919	189466;189467	242823;242824	242823	NA	10090	0.110726	2	-3.22688	-3.39241	-3.41432	-3.18676	-3.23559	-3.18859	-3.40166	-3.42213	-3.30973	-3.47833	0.999984	-0.0688974	0.329409
TLTVHEK	FVLYCFSTVTGKLERTLTVHEKDVIGIAHH	TVTGKLERTLTVHEKDVIGIAHHPHQNLIA	R	T	L	E	K	D	0	0	0	0	0	0	1	0	1	0	1	1	0	0	0	0	2	0	0	1	0	0	7	0	826.455	Q3UKJ7	Q3UKJ7	479	485	Smu1	WD40 repeat-containing protein SMU1;WD40 repeat-containing protein SMU1, N-terminally processed	yes	yes	3	0.0062776	91.906	2086900	2196900	1942000	2060600	1843100	2066100	1935400	1968300	1881400	2244100	1957500	2072400	1977800	2094900	1885700	2072700	1959900	2121900	1849600	2106000	1	1	1	1	1	1	1	1	1	1	176650000	NA	NA	78435	4103	84920	189468	242825	242825	NA	10090	0.0346983	1	-3.33993	-3.25383	-3.38297	-3.30938	-3.41191	-3.31336	-3.29065	-3.29042	-3.29558	-3.33811	0.999984	0.0339786	0.438024
TLTVLGAQPGLLSAEDLELAVGHLYR	ALTDPSTQLQLVGIRTLTVLGAQPGLLSAE	LSAEDLELAVGHLYRLTFLEEDSQSCRVAA	R	T	L	Y	R	L	3	1	0	1	0	1	2	3	1	0	7	0	0	0	1	1	2	0	1	2	0	0	26	0	2735.49	Q9D071;F7C9N6;Q9D071-2;Q9D071-3;F7A0X7	Q9D071	467	492	Mms19	MMS19 nucleotide excision repair protein homolog	yes	no	3	4.9462e-13	116.45	194180	204490	201180	193580	178010	179680	182670	194180	167770	205590	182300	192920	203190	196470	182860	181620	184900	206900	165380	193380	4	4	4	4	4	4	4	4	4	4	38259000	NA	NA	78436	6972	84921	189469;189470;189471	242826;242827;242828;242829	242826	NA	10090	0.187457	4	-3.35534	-3.26871	-3.24346	-3.31095	-3.37352	-3.42628	-3.28548	-3.22141	-3.37234	-3.37592	0.999984	-0.0258902	0.619253
TLTVLHPLR	LLEELGINFDHIWQKTLTVLHPLRAADGSI	DHIWQKTLTVLHPLRAADGSIMNETDLAGP	K	T	L	L	R	A	0	1	0	0	0	0	0	0	1	0	3	0	0	0	1	0	2	0	0	1	0	0	9	0	1048.64	Q9EQQ2	Q9EQQ2	107	115	Yipf5	Protein YIPF5	yes	yes	3	0.00010681	124.98	3139700	3183400	2991800	3084100	2596100	3247400	2926500	2976700	2871600	3162500	2945700	3004000	3038300	3130700	2676900	3246200	2954100	3197200	2821900	2980100	2	2	2	2	2	2	2	2	2	2	357420000	NA	NA	78437	7367	84922	189472;189473	242830;242831	242830	NA	10090	0.11694	2	-3.32935	-3.29742	-3.33818	-3.30627	-3.49638	-3.23967	-3.27279	-3.27234	-3.26421	-3.42187	0.999984	0.0593442	0.291858
TLTVMINNGFTPDK	NKPYPVRAKITYYQKTLTVMINNGFTPDKN	KTLTVMINNGFTPDKNDYEFCAKVENMVIP	K	T	L	D	K	N	0	0	2	1	0	0	0	1	0	1	1	1	1	1	1	0	3	0	0	1	0	0	14	0	1549.78	Q9D0F3;D3Z5B9	Q9D0F3	219	232	Lman1	Protein ERGIC-53	yes	no	2	1.9254e-08	153.49	1242700	972070	876070	1075300	870090	964290	1088400	1051200	1109000	1085200	1163600	918780	913500	1079800	892100	977050	1094700	1117500	1088000	1022000	3	3	3	3	3	3	3	3	3	3	164820000	NA	NA	78438	6983	84923	189474;189475	242832;242833;242834	242833	NA	10090	0.0281298	3	-3.12284	-3.46519	-3.56641	-3.28272	-3.52983	-3.44776	-3.15609	-3.23035	-3.09315	-3.42131	0.999984	0.123666	0.235111
TLVALFTDHQWVAPAVATADLHAR	YTDWADRDSPEARRKTLVALFTDHQWVAPA	QWVAPAVATADLHARYGSPTYFYAFYHRCH	K	T	L	A	R	Y	6	1	0	2	0	1	0	0	2	0	3	0	0	1	1	0	3	1	0	3	0	0	24	0	2602.37	B0F2B4	B0F2B4	490	513	Nlgn4l	Neuroligin 4-like	yes	yes	4	2.5453e-43	200.29	1507300	1455700	1421500	1566900	1203900	1582900	1349300	1587600	1243800	1438600	1414000	1375400	1444300	1578700	1243200	1589100	1359900	1678500	1225800	1366300	2	2	2	2	2	2	2	2	2	2	450650000	NA	NA	78439	1269	84924	189476;189477	242835;242836	242835	NA	10090	0.128517	2	-3.31625	-3.35451	-3.34002	-3.21145	-3.53325	-3.20463	-3.31799	-3.10745	-3.39956	-3.48651	0.999984	0.0478713	0.560052
TLVALFTDHQWVEPSVVTADLHAR	YTDWADRDNPETRRKTLVALFTDHQWVEPS	QWVEPSVVTADLHARYGSPTYFYAFYHHCQ	K	T	L	A	R	Y	3	1	0	2	0	1	1	0	2	0	3	0	0	1	1	1	3	1	0	4	0	0	24	0	2704.4	A2AGI2;Q8BYM5;A2AGI3;A2AGI0	A2AGI2	470	493	Nlgn3	Neuroligin-3	yes	no	4	5.2291e-93	220.86	1994700	1864800	1764700	1863200	1904000	1990100	1932400	1817900	1597600	2165900	1870400	1760300	1807100	1887800	1931500	1987600	1951600	1971000	1583300	2029300	4	4	4	4	4	4	4	4	4	4	811030000	NA	NA	78440	1077	84925	189478;189479;189480;189481	242837;242838;242839;242840	242838	NA	10090	0.113277	4	-3.30662	-3.39178	-3.42258	-3.35616	-3.26651	-3.26893	-3.19438	-3.3066	-3.43298	-3.29078	0.999984	0.0499958	0.365567
TLVDEVQELEAK	LLDVLYKVIKRTAFKTLVDEVQELEAKSQD	AFKTLVDEVQELEAKSQDPGAVVLGKSLTE	K	T	L	A	K	S	1	0	0	1	0	1	3	0	0	0	2	1	0	0	0	0	1	0	0	2	0	0	12	0	1372.71	A0A0M3HEP7;P70704-2;P70704;P70704-3	A0A0M3HEP7	1079	1090	Atp8a1	Phospholipid-transporting ATPase IA	no	no	2	6.0628e-54	306.48	3044500	2901900	3022900	2747100	3163600	2841000	2677200	2856200	2702400	3556400	2857300	2737600	3068700	2792300	3201400	2848500	2747400	3094500	2652200	3321700	5	5	5	5	5	5	5	5	5	5	651450000	NA	NA	78443	226;3658	84928	189484;189485;189486;189487	242843;242844;242845;242846;242847	242843	NA	10090	0.0371296	5	-3.33958	-3.39679	-3.28906	-3.43902	-3.17697	-3.39836	-3.36704	-3.29776	-3.31763	-3.21832	0.999984	0.00845934	0.886258
TLVDIAK	ATILKLLDVVHPAAKTLVDIAKSQDAEVGD	DVVHPAAKTLVDIAKSQDAEVGDGTTSVTL	K	T	L	A	K	S	1	0	0	1	0	0	0	0	0	1	1	1	0	0	0	0	1	0	0	1	0	0	7	0	758.454	P80313;A0A0N4SV00	P80313	78	84	Cct7	T-complex protein 1 subunit eta	yes	no	2	0.0092615	129.4	25327000	26139000	22180000	24232000	17681000	23564000	23292000	21412000	21313000	20283000	23747000	24654000	22644000	24645000	18427000	23660000	23303000	22817000	21013000	19240000	2	2	2	2	2	2	2	2	2	2	4.2154e+09	NA	NA	78444	3659	84929	189488;189489	242848;242849	242848	NA	10090	0.0649161	2	-3.21956	-3.16204	-3.35019	-3.23447	-3.63079	-3.28264	-3.18239	-3.3279	-3.2746	-3.64293	0.999984	-0.0226759	0.829597
TLVDNIQQYVEDGK	ISIQEDPWNLPSSIRTLVDNIQQYVEDGKN	RTLVDNIQQYVEDGKNQLLLALLKCTDTEL	R	T	L	G	K	N	0	0	1	2	0	2	1	1	0	1	1	1	0	0	0	0	1	0	1	2	0	0	14	0	1620.8	Q69ZK0;I7HPV9;Q69ZK0-2	Q69ZK0	1282	1295	Prex1	Phosphatidylinositol 3,4,5-trisphosphate-dependent Rac exchanger 1 protein	yes	no	2	1.1291e-20	221.86	1909600	1869800	1992900	1990400	2080900	1855500	1777700	1865100	1656700	2344500	1792800	1766500	2016300	2004500	2106500	1871900	1818900	2022500	1631900	2188900	4	4	4	4	4	4	4	4	4	4	247100000	NA	NA	78445	4651	84930	189490;189491	242850;242851;242852;242853	242853	NA	10090	0.0139481	4	-3.40238	-3.42078	-3.28	-3.29374	-3.1712	-3.40282	-3.34763	-3.30248	-3.41343	-3.20933	0.999984	-0.0215188	0.727785
TLVEDLFADK	YGFAIHHAGMTRVDRTLVEDLFADKHIQVL	TRVDRTLVEDLFADKHIQVLVSTATLAWGV	R	T	L	D	K	H	1	0	0	2	0	0	1	0	0	0	2	1	0	1	0	0	1	0	0	1	0	0	10	0	1149.59	Q6P4T2	Q6P4T2	795	804	Snrnp200	U5 small nuclear ribonucleoprotein 200 kDa helicase	yes	yes	2	5.7639e-05	189.18	1821600	1791500	1626400	1668500	1306900	1614400	1731800	1726000	1724200	1658900	1708200	1689800	1658100	1696300	1361500	1627300	1736500	1826800	1693200	1568700	4	4	4	4	4	4	4	4	4	4	217030000	NA	NA	78446	4752	84931	189492;189493;189494;189495	242854;242855;242856;242857	242854	NA	10090	0.0229427	4	-3.26095	-3.273	-3.36369	-3.33876	-3.63276	-3.39414	-3.17587	-3.2048	-3.14633	-3.49889	0.999984	0.0898261	0.331354
TLVEEER	SEAARRQEDPLQRQRTLVEEERLRYLNDEE	EDPLQRQRTLVEEERLRYLNDEELITQQLN	R	T	L	E	R	L	0	1	0	0	0	0	3	0	0	0	1	0	0	0	0	0	1	0	0	1	0	0	7	0	874.44	A0A571BDG0;A0A571BDG6;A0A571BG39;B1AQX9;Q9QWI6-2;Q9QWI6;A0A571BG20	A0A571BDG0	714	720	Srcin1	SRC kinase signaling inhibitor 1	no	no	2	0.015501	108.09	4057000	3790900	4045600	3792700	4627400	4039000	3474200	3889100	3518000	5270800	3807600	3578600	4111000	3842400	4648500	4039200	3593800	4255300	3452200	4907100	2	2	2	2	2	2	2	2	2	2	443750000	NA	NA	78447	888;1290	84932	189496;189497	242858;242859	242858	NA	10090	-0.00263085	2	-3.38006	-3.46594	-3.32334	-3.4284	-3.08302	-3.34546	-3.44578	-3.30711	-3.39181	-3.10541	0.999984	0.0170377	0.840695
TLVEEERLR	SEAARRQEDPLQRQRTLVEEERLRYLNDEE	PLQRQRTLVEEERLRYLNDEELITQQLNDL	R	T	L	L	R	Y	0	2	0	0	0	0	3	0	0	0	2	0	0	0	0	0	1	0	0	1	0	0	9	1	1143.62	A0A571BDG0;A0A571BDG6;A0A571BG39;B1AQX9;Q9QWI6-2;Q9QWI6;A0A571BG20	A0A571BDG0	714	722	Srcin1	SRC kinase signaling inhibitor 1	no	no	3	8.2056e-06	157.96	14134000	12403000	12258000	12892000	13582000	13010000	11087000	10799000	11049000	15495000	13252000	11714000	12577000	13018000	13690000	13011000	11399000	11972000	10850000	14414000	4	4	4	4	4	4	4	4	4	4	1.712e+09	NA	NA	78448	888;1290	84933	189498;189499;189500;189501;189502	242860;242861;242862;242863;242864	242860	NA	10090	0.058719	5	-3.22399	-3.40048	-3.36865	-3.30783	-3.17421	-3.30252	-3.41628	-3.47834	-3.38534	-3.19431	0.999984	-0.0603236	0.37161
TLVEVLGPYEPLLSR	SGSWERDQQVEAAQRTLVEVLGPYEPLLSR	TLVEVLGPYEPLLSRVQAALVWERPARSAL	R	T	L	S	R	V	0	1	0	0	0	0	2	1	0	0	4	0	0	0	2	1	1	0	1	2	0	0	15	0	1684.94	Q9CQV4	Q9CQV4	41	55	Fam134c	Protein FAM134C	yes	yes	2	2.8085e-12	198.97	475720	437420	451310	417680	447560	458860	424480	444210	424440	434770	446300	412710	459250	424690	455520	458160	432570	472940	416740	411250	2	2	2	2	2	2	2	2	2	2	95540000	NA	NA	78450	6781	84935	189504;189505	242866;242867	242866	NA	10090	0.1249	2	-3.28131	-3.39041	-3.29652	-3.42017	-3.26209	-3.29235	-3.28771	-3.24626	-3.25196	-3.51413	0.999984	0.0116212	0.850962
TLVEYQELTGAR	VPENLVGAILGKGGKTLVEYQELTGARIQI	GGKTLVEYQELTGARIQISKKGEFLPGTRN	K	T	L	A	R	I	1	1	0	0	0	1	2	1	0	0	2	0	0	0	0	0	2	0	1	1	0	0	12	0	1378.71	Q9JKN6;A0A1W2P872;A0A1W2P872-2	A0A1W2P872	428	439	Nova1	RNA-binding protein Nova-1	no	no	2	0.020149	87.713	5168400	4852900	4986700	5480200	3353100	4986900	4593800	4323800	5056400	4454000	4849500	4588100	5046100	5497400	3546900	5023100	4615100	4646600	4944400	4207300	2	2	2	2	2	2	2	2	2	2	2064200000	NA	NA	78451	7522;639	84936	189506;189507	242868;242869	242868	NA	10090	0.035038	2	-3.25893	-3.33781	-3.24977	-3.12556	-3.7759	-3.26948	-3.27094	-3.38242	-3.09663	-3.5765	0.999984	0.0303998	0.805514
TLVGCFLCTDRDCNVILGSAQEFLK	ALLNKTMRIRMTDGRTLVGCFLCTDRDCNV	RDCNVILGSAQEFLKPSDSFSAGEPRVLGL	R	T	L	L	K	P	1	1	1	2	3	1	1	2	0	1	4	1	0	2	0	1	2	0	0	2	0	0	25	1	2915.4	Q9D2U5;Q9D2U5-2	Q9D2U5	62	86	Naa38	N-alpha-acetyltransferase 38, NatC auxiliary subunit	yes	no	3	1.4006e-15	159.67	881770	1003000	870510	1017400	819650	956400	885000	899350	867180	887460	827500	947010	882740	1027900	839630	962960	895170	959440	852220	839390	5	5	5	5	5	5	5	5	5	5	119930000	NA	NA	78452	7071	84937	189508;189509	242870;242871;242872;242873;242874	242872	NA	10090	0.0168865	5	-3.43142	-3.23358	-3.38918	-3.17616	-3.42957	-3.27319	-3.26813	-3.26902	-3.26159	-3.5251	0.999984	0.0125764	0.863154
TLVGCFLCTDRDCNVILGSAQEFLKPSDSFSAGEPR	ALLNKTMRIRMTDGRTLVGCFLCTDRDCNV	EFLKPSDSFSAGEPRVLGLAMVPGHHIVSI	R	T	L	P	R	V	2	2	1	3	3	1	2	3	0	1	4	1	0	3	2	4	2	0	0	2	0	0	36	2	4045.9	Q9D2U5;Q9D2U5-2	Q9D2U5	62	97	Naa38	N-alpha-acetyltransferase 38, NatC auxiliary subunit	yes	no	4	3.503e-10	76.063	1027000	1131100	1053000	1212200	873310	1111900	1065800	1012000	987270	1147700	964060	1068700	1063400	1220000	905400	1120500	1070200	1093000	972790	1078000	5	5	5	5	5	5	5	5	5	5	170390000	NA	NA	78453	7071	84938	189510;189511	242875;242876;242877;242878;242879	242875	NA	10090	-0.00389159	5	-3.43432	-3.28303	-3.33746	-3.14627	-3.56094	-3.27871	-3.2228	-3.32162	-3.29733	-3.37696	0.999984	0.0529208	0.474668
TLVGEPLDPDQDLQEADILTYNYVK	ADVPLPLDLLPSFWKTLVGEPLDPDQDLQE	QDLQEADILTYNYVKKFESINDESELEALC	K	T	L	V	K	K	1	0	1	4	0	2	2	1	0	1	4	1	0	0	2	0	2	0	2	2	0	0	25	0	2848.4	E9Q2E4	E9Q2E4	4151	4175	Gm15800	NA	yes	yes	3	9.4231e-13	108.4	320590	317120	274950	296000	254620	280640	295150	289030	265890	236250	300550	299120	281650	300800	261610	282980	296810	303210	262340	225770	5	5	5	5	5	5	5	5	5	5	28890000	NA	NA	78454	1881	84939	189512;189513	242880;242881;242882;242883;242884	242882	NA	10090	0.0515706	5	-3.21016	-3.21387	-3.37094	-3.27644	-3.4353	-3.36115	-3.17143	-3.22575	-3.28615	-3.75353	0.999984	-0.0582617	0.575554
TLVHTVSVAVIDGTR	PQLKGAVYVSEELSKTLVHTVSVAVIDGTR	TLVHTVSVAVIDGTRAVTSAEERSPSWISA	K	T	L	T	R	A	1	1	0	1	0	0	0	1	1	1	1	0	0	0	0	1	3	0	0	4	0	0	15	0	1566.87	Q9WTQ5;A0A668KLV9;A0A668KLD3;Q9WTQ5-2	Q9WTQ5	867	881	Akap12	A-kinase anchor protein 12	yes	no	3	6.3333e-18	157.09	3938400	3872400	3479600	4149600	2890000	3807900	3386400	3599600	3444100	3295500	3693000	3658700	3551600	4176500	2992300	3840200	3415900	3819200	3379100	3130500	4	4	4	4	4	4	4	4	4	4	955310000	NA	NA	78455	7725	84940	189514;189515;189516;189517	242885;242886;242887;242888	242885	NA	10090	0.112194	4	-3.25244	-3.26483	-3.37034	-3.12822	-3.59173	-3.26003	-3.31228	-3.24829	-3.25201	-3.61251	0.999984	-0.0155124	0.87274
TLVLDCHYPEDEIGHEDEAESDIFSIK	TPNFVVEVTKTDGKKTLVLDCHYPEDEIGH	IGHEDEAESDIFSIKEVSFQATGDSEWRDT	K	T	L	I	K	E	1	0	0	4	1	0	5	1	2	3	2	1	0	1	1	2	1	0	1	1	0	0	27	0	3160.42	Q8R5L1;O35658	Q8R5L1	178	204	C1qbp	Complement component 1 Q subcomponent-binding protein, mitochondrial	yes	no	3;4	3.1848e-30	143.05	7126000	7012200	6628700	6648200	8082700	6874100	6612900	6384100	6527300	8410800	6684400	6615500	6775900	6756900	8106400	6880500	6796200	6978800	6412600	7842800	8	8	8	8	8	8	8	8	8	8	2624700000	NA	NA	78457	6105	84942	189520;189521;189522;189523	242891;242892;242893;242894;242895;242896;242897;242898	242891	NA	10090	-0.0755022	8	-3.36556	-3.37679	-3.40914	-3.41683	-3.07656	-3.37646	-3.31535	-3.39024	-3.29826	-3.22936	0.999984	0.007042	0.919847
TLVLIGAQGVGR	QIYEEVAKMPPFQRKTLVLIGAQGVGRRSL	QRKTLVLIGAQGVGRRSLKNRFIVLNPARF	K	T	L	G	R	R	1	1	0	0	0	1	0	3	0	1	2	0	0	0	0	0	1	0	0	2	0	0	12	0	1182.71	Q9WV34;Q9WV34-2;Q9JLB0-2;Q9JLB0	Q9JLB0-2	339	350	Mpp2;Mpp6	MAGUK p55 subfamily member 2;MAGUK p55 subfamily member 6	no	no	2	1.2177e-07	160.36	2529700	2622900	2689800	2595900	2751400	2512600	2282800	2542700	2350100	3083900	2375500	2475700	2717300	2628000	2786900	2529400	2347000	2747700	2304500	2883700	3	3	3	3	3	3	3	3	3	3	412300000	NA	NA	78458	7532;7772	84943	189524;189525	242899;242900;242901	242900	NA	10090	0.124411	3	-3.42184	-3.35765	-3.27252	-3.33571	-3.19339	-3.3906	-3.41198	-3.28052	-3.33417	-3.239	0.999984	-0.0150347	0.789015
TLVLIGAQGVGRR	QIYEEVAKMPPFQRKTLVLIGAQGVGRRSL	RKTLVLIGAQGVGRRSLKNRFIVLNPARFG	K	T	L	R	R	S	1	2	0	0	0	1	0	3	0	1	2	0	0	0	0	0	1	0	0	2	0	0	13	1	1338.81	Q9WV34;Q9WV34-2;Q9JLB0-2;Q9JLB0	Q9JLB0-2	339	351	Mpp2;Mpp6	MAGUK p55 subfamily member 2;MAGUK p55 subfamily member 6	no	no	3	0.00026242	173.76	2836400	2696000	3296500	3024900	3750400	3238500	2575300	2967300	2199100	4016700	2665500	2548700	3317300	3042800	3762600	3234300	2668700	3254200	2175600	3741600	1	1	1	1	1	1	1	1	1	1	585870000	NA	NA	78459	7532;7772	84944	189526	242902	242902	NA	10090	0.153715	1	-3.49047	-3.55172	-3.21281	-3.34879	-2.98024	-3.25818	-3.47178	-3.29146	-3.66371	-3.09148	0.999984	-0.0385155	0.762855
TLVLLDNLNVR	LLLAVLGCVCASGPRTLVLLDNLNVRDTHS	SGPRTLVLLDNLNVRDTHSLFFRSLKDRGF	R	T	L	V	R	D	0	1	2	1	0	0	0	0	0	0	4	0	0	0	0	0	1	0	0	2	0	0	11	0	1268.75	O54734	O54734	32	42	Ddost	Dolichyl-diphosphooligosaccharide--protein glycosyltransferase 48 kDa subunit	yes	yes	2	2.7612e-07	228.2	2403000	2240200	2422400	2375300	1885900	2263400	2437600	2487600	2122500	2329200	2255500	2116200	2447400	2393500	1967800	2285100	2437300	2625100	2097800	2205200	2	2	2	2	2	2	2	2	2	2	1117700000	NA	NA	78460	2617	84945	189527;189528	242903;242904	242903	NA	10090	0.121613	2	-3.32323	-3.41245	-3.25085	-3.29111	-3.56556	-3.36856	-3.14459	-3.13939	-3.3084	-3.47119	0.999984	0.0822145	0.324802
TLVLLDNLNVRDTHSLFFR	LLLAVLGCVCASGPRTLVLLDNLNVRDTHS	LDNLNVRDTHSLFFRSLKDRGFELTFKTAD	R	T	L	F	R	S	0	2	2	2	0	0	0	0	1	0	5	0	0	2	0	1	2	0	0	2	0	0	19	1	2272.23	O54734	O54734	32	50	Ddost	Dolichyl-diphosphooligosaccharide--protein glycosyltransferase 48 kDa subunit	yes	yes	4	3.539e-42	228.46	1134600	1181000	1182800	1181800	1012300	1097000	1139100	1099900	1165200	1133100	1065200	1114900	1193600	1194900	1044800	1107000	1151400	1173400	1142900	1068200	3	3	3	3	3	3	3	3	3	3	366340000	NA	NA	78461	2617	84946	189529	242905;242906;242907	242905	NA	10090	0.147573	3	-3.38663	-3.31681	-3.26582	-3.27898	-3.44393	-3.39423	-3.22291	-3.29752	-3.15433	-3.4915	0.999984	0.0263383	0.70364
TLVLLGAHGVGR	VTYEEVVKLPAFKRKTLVLLGAHGVGRRHI	KRKTLVLLGAHGVGRRHIKNTLITKHPDRF	K	T	L	G	R	R	1	1	0	0	0	0	0	3	1	0	3	0	0	0	0	0	1	0	0	2	0	0	12	0	1191.71	O70589;O70589-4;O70589-5;A0A067XG53;O70589-3;F6Y9I5	O70589	741	752	Cask	Peripheral plasma membrane protein CASK	yes	no	3	5.841e-05	108.9	4779200	4847000	5155100	4729900	4727200	5498800	4415500	4523300	4806700	6028400	4488400	4574300	5195200	4806700	4833400	5456300	4515600	4981300	4702300	5626000	2	2	2	2	2	2	2	2	2	2	440200000	NA	NA	78462	2698	84947	189530;189531	242908;242909	242908	NA	10090	0.120605	2	-3.43496	-3.40265	-3.26495	-3.40107	-3.3435	-3.19159	-3.39114	-3.38043	-3.23278	-3.20291	0.999984	0.0896528	0.140138
TLVLLLGVDPSR	ASLCGKSGRLALAHKTLVLLLGVDPSRQLD	AHKTLVLLLGVDPSRQLDHPLPTAHPQVTY	K	T	L	S	R	Q	0	1	0	1	0	0	0	1	0	0	4	0	0	0	1	1	1	0	0	2	0	0	12	0	1281.77	Q9JLN9	Q9JLN9	1672	1683	Mtor	Serine/threonine-protein kinase mTOR	yes	yes	2	2.8541e-06	156.48	639920	725990	646520	670660	805410	790650	653150	683760	629290	928380	600640	684720	657330	684310	806760	784740	671170	752300	618910	865220	1	1	1	1	1	1	1	1	1	1	108080000	NA	NA	78463	7541	84948	189532	242910	242910	NA	10090	0.136025	1	-3.54792	-3.35387	-3.47233	-3.43137	-3.10884	-3.20175	-3.36038	-3.31839	-3.37818	-3.11405	0.999984	0.108315	0.222902
TLVLQTSEGK	RVKAFNKTGVSPYSKTLVLQTSEGKALQQY	SPYSKTLVLQTSEGKALQQYPSERELRGV_	K	T	L	G	K	A	0	0	0	0	0	1	1	1	0	0	2	1	0	0	0	1	2	0	0	1	0	0	10	0	1074.59	A0A6I8MWZ7	A0A6I8MWZ7	527	536	NA	NA	yes	yes	2	0.00019825	146.11	1044500	1011200	1030800	1033900	908540	994430	961740	906520	951820	1000300	980220	954830	1044400	1044300	934260	999200	974050	976810	934970	940790	1	1	1	1	1	1	1	1	1	1	36602000	NA	NA	78465	957	84951	189536;189537	242915;242916	242915	NA	10090	0.0577769	2	-3.30155	-3.3363	-3.25981	-3.26741	-3.39549	-3.3314	-3.26263	-3.37203	-3.24169	-3.46688	0.999984	-0.0228138	0.673749
TLVLSCVSPDNVNSPEVPVK	SLSEDKLIRQQIEYKTLVLSCVSPDNVNSP	CVSPDNVNSPEVPVKILNCDTITQVKEKIL	K	T	L	V	K	I	0	0	2	1	1	0	1	0	0	0	2	1	0	0	3	3	1	0	0	5	0	0	20	0	2153.1	Q80UG2	Q80UG2	1498	1517	Plxna4	Plexin-A4	yes	yes	2	1.1154e-06	159.41	1993100	1881300	1763100	1828100	1676200	1647400	1755300	1690100	1714100	2010700	1868900	1775400	1802400	1851300	1714600	1666300	1778100	1822200	1684800	1881500	4	4	4	4	4	4	4	4	4	4	543110000	NA	NA	78466	5049	84952	189538;189539;189540	242917;242918;242919;242920	242918	NA	10090	0.073392	4	-3.23507	-3.30636	-3.35119	-3.31089	-3.37764	-3.46888	-3.26035	-3.33905	-3.25873	-3.32535	0.999984	-0.0142402	0.786713
TLVLSNLSYSATK	QERTGKTSTWSGESKTLVLSNLSYSATKET	SKTLVLSNLSYSATKETLEEVFEKATFIKV	K	T	L	T	K	E	1	0	1	0	0	0	0	0	0	0	3	1	0	0	0	3	2	0	1	1	0	0	13	0	1395.76	P09405	P09405	488	500	Ncl	Nucleolin	yes	yes	2	4.9616e-10	217.22	6314400	6482500	5890700	6688400	4605300	5645900	6438900	6557200	5185500	4324600	5923200	6121700	5984300	6740600	4815800	5752600	6404700	6762600	5146200	4189900	3	3	3	3	3	3	3	3	3	3	8.1731e+09	NA	NA	78467	2840	84953	189541;189542;189543	242921;242922;242923	242922	NA	10090	0.0788955	3	-3.27259	-3.22269	-3.31201	-3.14072	-3.62069	-3.39301	-3.0864	-3.08423	-3.36284	-3.92162	0.999984	-0.0558827	0.717071
TLVMAIYDFDRFSK	ETFTFKVPYQELGGKTLVMAIYDFDRFSKH	KTLVMAIYDFDRFSKHDIIGEVKVPMNTVD	K	T	L	S	K	H	1	1	0	2	0	0	0	0	0	1	1	1	1	2	0	1	1	0	1	1	0	0	14	1	1704.85	A0A0R4J2C2;P46097	A0A0R4J2C2	224	237	Syt2	Synaptotagmin-2	yes	no	3	2.799e-31	198.16	770410	627490	1109400	669690	1280400	930590	573900	630580	635770	1481100	725590	592820	1103900	678860	1275800	912700	623250	752330	621520	1357800	2	2	2	2	2	2	2	2	2	2	0	NA	NA	78468	438	84954;84955	189544;189545;189546;189547	242924;242925;242926;242927	242925	402	10090	0.0302952	4	-3.55075	-3.83479	-2.96388	-3.70403	-2.7106	-3.23721	-3.81756	-3.70577	-3.63396	-2.71073	0.999984	-0.0682372	0.793295
TLVMAVYDFDR	EQFTFKVPYSELGGKTLVMAVYDFDRFSKH	LGGKTLVMAVYDFDRFSKHDIIGEFKVPMN	K	T	L	D	R	F	1	1	0	2	0	0	0	0	0	0	1	0	1	1	0	0	1	0	1	2	0	0	11	0	1328.64	P46096	P46096	223	233	Syt1	Synaptotagmin-1	yes	yes	2	4.2848e-05	143.5	3125800	2871900	2731400	2887300	3520400	2997600	2492400	2727900	2686100	4463600	2930700	2711200	2807800	2923100	3511400	2998500	2594100	3052500	2628900	4127800	3	3	3	3	3	3	3	3	3	3	400400000	NA	NA	78469	3193	84956;84957	189548;189549;189550	242928;242929;242930	242930	3212	10090	-0.00770308	3	-3.34384	-3.45407	-3.47764	-3.40949	-3.06507	-3.36323	-3.51251	-3.40635	-3.36864	-2.93281	0.999984	0.0333106	0.768923
TLVMAVYDFDRFSK	EQFTFKVPYSELGGKTLVMAVYDFDRFSKH	KTLVMAVYDFDRFSKHDIIGEFKVPMNTVD	K	T	L	S	K	H	1	1	0	2	0	0	0	0	0	0	1	1	1	2	0	1	1	0	1	2	0	0	14	1	1690.84	P46096	P46096	223	236	Syt1	Synaptotagmin-1	yes	yes	2;3	1.0899e-17	202.4	32017000	29856000	34121000	29810000	46179000	33391000	30572000	31351000	26594000	52708000	30066000	28183000	34621000	30229000	45903000	33284000	31785000	35138000	26285000	48683000	17	17	17	17	17	17	17	17	17	17	10364000000	NA	NA	78470	3193	84958;84959	189551;189552;189553;189554;189555;189556;189557;189558;189559;189560	242931;242932;242933;242934;242935;242936;242937;242938;242939;242940;242941;242942;242943;242944;242945;242946;242947	242942	3212	10090	0.0210924	17	-3.49371	-3.58253	-3.3411	-3.54789	-2.85806	-3.39206	-3.40232	-3.39011	-3.56753	-2.87748	0.999984	0.0387565	0.805355
TLVMEQR	VEMHESDISAYTYEKTLVMEQRSQILKQMH	ISAYTYEKTLVMEQRSQILKQMHLTKNERE	K	T	L	Q	R	S	0	1	0	0	0	1	1	0	0	0	1	0	1	0	0	0	1	0	0	1	0	0	7	0	875.453	Q91V14-2;Q91V14;A0A076FR46	Q91V14-2	906	912	Slc12a5	Solute carrier family 12 member 5	yes	no	2	0.005549	145.04	8170700	7468700	7723700	7167200	9409800	7892600	6453200	7035300	6548700	10842000	7665300	7047100	7886000	7285400	9406500	7866000	6719900	7828500	6425700	10050000	2	2	2	2	2	2	2	2	2	2	626760000	NA	NA	78471	6237	84960;84961	189561;189562	242948;242949	242949	NA	10090	0.0107787	2	-3.32593	-3.44354	-3.34631	-3.46613	-3.01497	-3.33487	-3.50836	-3.40785	-3.45127	-3.02079	0.999984	-0.0252515	0.814675
TLVMLDEQGEQLDRVEEGMNHINQDMK	RMLQLVEESKDAGIRTLVMLDEQGEQLDRV	DRVEEGMNHINQDMKEAEKNLKDLGKCCGL	R	T	L	M	K	E	0	1	2	3	0	3	4	2	1	1	3	1	3	0	0	0	1	0	0	2	0	0	27	1	3171.46	P60879-2	P60879-2	46	72	Snap25	Synaptosomal-associated protein 25	yes	yes	4	1.2408e-30	152.41	6911100	6424000	6940100	6241500	6911400	6787400	6259500	6397200	5793700	7903800	6486600	6062200	7034700	6337800	7025000	6776900	6381100	6947300	5708900	7389900	16	16	16	16	16	16	16	16	16	16	1984600000	NA	NA	78472	3428	84962;84963;84964	189563;189564;189565;189566;189567;189568;189569;189570;189571	242950;242951;242952;242953;242954;242955;242956;242957;242958;242959;242960;242961;242962;242963;242964;242965	242963	3591;3592;3593	10090	-0.0353902	16	-3.33007	-3.42352	-3.26324	-3.42824	-3.22275	-3.3151	-3.31492	-3.30762	-3.39059	-3.23939	0.999984	0.0200388	0.712428
TLVMLDEQGEQLER	RMLQLVEESKDAGIRTLVMLDEQGEQLERI	RTLVMLDEQGEQLERIEEGMDQINKDMKEA	R	T	L	E	R	I	0	1	0	1	0	2	3	1	0	0	3	0	1	0	0	0	1	0	0	1	0	0	14	0	1659.81	P60879	P60879	46	59	Snap25	Synaptosomal-associated protein 25	yes	yes	2	2.5593e-08	133.88	1542300	1260000	1440200	1309800	1956300	1388800	1283500	1286600	1197900	2343700	1446800	1190000	1474600	1323600	1944000	1388100	1337900	1457000	1179900	2159300	6	6	6	6	6	6	6	6	6	6	374150000	NA	NA	78473	3427	84965;84966	189572;189573;189574;189575;189576	242966;242967;242968;242969;242970;242971	242970	3589	10090	0.0102714	6	-3.33861	-3.61828	-3.37664	-3.52549	-2.88831	-3.44883	-3.44559	-3.4662	-3.50928	-2.83786	0.999984	0.00791216	0.960057
TLVMLDEQGEQLERIEEGMDQINK	RMLQLVEESKDAGIRTLVMLDEQGEQLERI	EQLERIEEGMDQINKDMKEAEKNLTDLGKF	R	T	L	N	K	D	0	1	1	2	0	3	5	2	0	2	3	1	2	0	0	0	1	0	0	1	0	0	24	1	2817.35	P60879	P60879	46	69	Snap25	Synaptosomal-associated protein 25	yes	yes	3	5.4045e-61	244.16	12589000	10500000	13371000	10844000	19705000	12720000	10443000	10781000	10028000	22172000	11821000	9916300	13593000	10980000	19449000	12623000	11099000	12459000	9863800	20366000	36	36	36	36	36	36	36	36	36	36	3.65e+09	NA	NA	78474	3427	84967;84968;84969	189577;189578;189579;189580;189581;189582;189583;189584;189585;189586;189587;189588;189589;189590;189591	242972;242973;242974;242975;242976;242977;242978;242979;242980;242981;242982;242983;242984;242985;242986;242987;242988;242989;242990;242991;242992;242993;242994;242995;242996;242997;242998;242999;243000;243001;243002;243003;243004;243005;243006;243007	242995	3586;3589	10090	0.0164771	36	-3.45704	-3.70683	-3.30932	-3.62346	-2.7034	-3.40109	-3.56866	-3.54679	-3.59127	-2.74343	0.999984	-0.0102381	0.961053
TLVNLLAPLNPVLSTAALDCK	RRQALASSILDQVVRTLVNLLAPLNPVLST	APLNPVLSTAALDCKRSVDFYWLRGEERIP	R	T	L	C	K	R	3	0	2	1	1	0	0	0	0	0	6	1	0	0	2	1	2	0	0	2	0	0	21	0	2222.23	Q9D0G0	Q9D0G0	177	197	Mrps30	28S ribosomal protein S30, mitochondrial	yes	yes	2	5.9423e-23	181.51	503210	463880	453170	465570	486610	474300	452360	478780	439090	555080	471910	437920	463420	471250	492730	476000	461090	515450	431700	520150	3	3	3	3	3	3	3	3	3	3	134950000	NA	NA	78475	6986	84970	189592;189593	243008;243009;243010	243010	NA	10090	0.172212	3	-3.30881	-3.41423	-3.39913	-3.37212	-3.24996	-3.35315	-3.30449	-3.24669	-3.31155	-3.27023	0.999984	0.0516296	0.281555
TLVPATETIK	VLAGFCNEVKRVPMKTLVPATETIKNILPA	RVPMKTLVPATETIKNILPALEMMDPYEQN	K	T	L	I	K	N	1	0	0	0	0	0	1	0	0	1	1	1	0	0	1	0	3	0	0	1	0	0	10	0	1071.62	E9PZ00;Q8BFQ1;K3W4L3;J3QPG5;Q61207	E9PZ00	277	286	Psap	Prosaposin	yes	no	2	0.00010317	172.59	3127700	3042900	3101100	2886600	2627300	2800500	2742200	2842000	2536300	3297300	2935300	2870800	3139700	2930900	2708100	2819000	2773800	3059000	2499200	3089500	1	1	1	1	1	1	1	1	1	1	336420000	NA	NA	78476	1829	84971	189594	243011	243011	NA	10090	0.0846317	1	-3.27506	-3.30273	-3.2266	-3.34194	-3.41933	-3.39346	-3.30682	-3.27933	-3.38353	-3.30184	0.999984	-0.0198632	0.687502
TLVPEDK	EHFDKLLVEDLNKDKTLVPEDKTNIGASAW	VEDLNKDKTLVPEDKTNIGASAWICGIISI	K	T	L	D	K	T	0	0	0	1	0	0	1	0	0	0	1	1	0	0	1	0	1	0	0	1	0	0	7	0	800.428	Q6P5F6	Q6P5F6	395	401	Slc39a10	Zinc transporter ZIP10	yes	yes	2	0.020802	102.77	4077900	4019000	3940000	3950900	3574800	3841300	3448100	3772600	3271400	4219300	3826300	3793200	3999400	4002000	3660400	3863300	3505000	4054700	3219800	3962100	2	2	2	2	2	2	2	2	2	2	290730000	NA	NA	78477	4762	84972	189595;189596	243012;243013	243012	NA	10090	0.0197872	2	-3.28641	-3.29541	-3.27525	-3.2832	-3.36912	-3.33162	-3.37042	-3.26475	-3.41042	-3.34019	0.999984	-0.041601	0.347297
TLVPELIK	DVHAVGVSTLAAGHKTLVPELIKELTALGR	TLAAGHKTLVPELIKELTALGRPDILVMCG	K	T	L	I	K	E	0	0	0	0	0	0	1	0	0	1	2	1	0	0	1	0	1	0	0	1	0	0	8	0	911.569	P16332;A0A3B2WCT0	P16332	678	685	Mut	Methylmalonyl-CoA mutase, mitochondrial	yes	no	2	0.016281	86.794	1288000	1274300	1431000	1259500	1384800	1387600	1297000	1225600	1180900	1614000	1209900	1202700	1440500	1277800	1411100	1382700	1319100	1343100	1164600	1505900	1	1	1	1	1	1	1	1	1	1	143280000	NA	NA	78478	2943	84973	189597	243014	243014	NA	10090	0.109847	1	-3.43533	-3.43876	-3.22265	-3.41876	-3.22353	-3.28685	-3.26727	-3.37305	-3.36667	-3.21278	0.999984	0.0464852	0.460403
TLVPGPK	EEWLDILGNGLLRMKTLVPGPKGSSRPLKG	GNGLLRMKTLVPGPKGSSRPLKGQVVTVHL	K	T	L	P	K	G	0	0	0	0	0	0	0	1	0	0	1	1	0	0	2	0	1	0	0	1	0	0	7	0	710.433	O35465;O35465-2	O35465-2	96	102	Fkbp8	Peptidyl-prolyl cis-trans isomerase FKBP8	no	no	2	0.0055639	118.01	5567400	5235400	5754800	5192100	5079800	5660000	5053800	5144200	4521900	6015200	5226700	4941800	5812900	5265100	5214900	5646200	5120100	5570300	4463100	5641200	1	1	1	1	1	1	1	1	1	1	221690000	NA	NA	78479	2572;2573	84974	189598;189599	243015;243016	243015	NA	10090	0.0658765	2	-3.31927	-3.39598	-3.21073	-3.37111	-3.34425	-3.25445	-3.30089	-3.29941	-3.42544	-3.31062	0.999984	0.010106	0.843171
TLVQILTEPR	GRLPVVVPLHSLDEKTLVQILTEPRNAVIP	SLDEKTLVQILTEPRNAVIPQYQALFSMDK	K	T	L	P	R	N	0	1	0	0	0	1	1	0	0	1	2	0	0	0	1	0	2	0	0	1	0	0	10	0	1168.68	Q9JHS4;Q6P8N8	Q9JHS4	514	523	Clpx	ATP-dependent Clp protease ATP-binding subunit clpX-like, mitochondrial	yes	no	2	0.075577	64.82	518510	432980	578360	451760	369360	465680	407050	408500	388020	476110	487100	408940	579400	456200	390010	465660	410980	443020	381810	446770	1	1	1	1	1	1	1	1	1	1	20554000	NA	NA	78480	4773	84975	189600	243017	243017	NA	10090	0.103979	1	-3.17782	-3.4259	-2.95944	-3.32779	-3.55992	-3.29184	-3.36897	-3.38793	-3.40216	-3.40386	0.999984	-0.0807774	0.415702
TLVQNNCLTRPNIYLIPDIDLK	SRMDRNVEMFMNIEKTLVQNNCLTRPNIYL	LTRPNIYLIPDIDLKLANKLKDIIKRHQGT	K	T	L	L	K	L	0	1	3	2	1	1	0	0	0	3	4	1	0	0	2	0	2	0	1	1	0	0	22	1	2612.4	Q3UNN4;P97496-2;P97496;Q3UZD0	Q3UNN4	157	178	Smarcc1	SWI/SNF complex subunit SMARCC1	yes	no	3	4.1948e-13	110.44	577340	587500	582890	642580	407580	575300	506550	531230	453890	517150	541900	555210	588210	645710	428410	580810	507730	566690	447960	489640	2	2	2	2	2	2	2	2	2	2	138830000	NA	NA	78481	3723	84976	189601;189602	243018;243019	243018	NA	10090	0.157904	2	-3.28363	-3.24647	-3.20904	-3.08032	-3.67872	-3.24772	-3.31433	-3.26979	-3.4368	-3.54543	0.999984	-0.0631763	0.552935
TLVQQLYTTLCIEQHQLNK	DLLSHEDAATLNDVKTLVQQLYTTLCIEQH	QLYTTLCIEQHQLNKERELVERLEDLKQQL	K	T	L	N	K	E	0	0	1	0	1	4	1	0	1	1	4	1	0	0	0	0	3	0	1	1	0	0	19	0	2329.21	Q3UMR5;Q3UMR5-2	Q3UMR5	180	198	Mcu	Calcium uniporter protein, mitochondrial	yes	no	3	5.0881e-30	149.73	2840600	2932800	2721900	2719300	3187800	2682500	2916200	3024500	2658200	3357900	2665200	2766200	2774600	2766200	3211500	2704300	2969900	3229000	2621200	3149600	5	5	5	5	5	5	5	5	5	5	1839500000	NA	NA	78482	4117	84977	189603;189604;189605	243020;243021;243022;243023;243024;243025	243022	NA	10090	0.0985795	6	-3.41901	-3.36093	-3.4198	-3.43311	-3.14539	-3.4606	-3.2231	-3.19458	-3.32085	-3.2806	0.999984	0.0597037	0.407394
TLVSAVPEESEMDPHVR	PPDDIEVVYSPRDCRTLVSAVPEESEMDPH	VSAVPEESEMDPHVRDCIRSYTEDWAVVVR	R	T	L	V	R	D	1	1	0	1	0	0	3	0	1	0	1	0	1	0	2	2	1	0	0	3	0	0	17	0	1894.91	A0A0U1RNK7;E9PX48;A2A9M5;A2A9M4;Q8R1A4-2;Q8R1A4	A0A0U1RNK7	98	114	Dock7	Dedicator of cytokinesis protein 7	yes	no	3	6.0929e-06	92.575	124270	129870	115770	108750	103800	121730	99684	113090	109420	130750	116570	122360	117800	111680	106360	121320	101810	122210	107010	122660	1	1	1	1	1	1	1	1	1	1	15869000	NA	NA	78483	441	84978	189606	243026	243026	NA	10090	-0.00218134	1	-3.28076	-3.20518	-3.32219	-3.42437	-3.43318	-3.26953	-3.44079	-3.28284	-3.27046	-3.31039	0.999984	0.0183356	0.754128
TLVSAVPEESEMDPHVRDCIR	PPDDIEVVYSPRDCRTLVSAVPEESEMDPH	PEESEMDPHVRDCIRSYTEDWAVVVRKYHK	R	T	L	I	R	S	1	2	0	2	1	0	3	0	1	1	1	0	1	0	2	2	1	0	0	3	0	0	21	1	2439.15	A0A0U1RNK7;E9PX48;A2A9M5;A2A9M4;Q8R1A4-2;Q8R1A4	A0A0U1RNK7	98	118	Dock7	Dedicator of cytokinesis protein 7	yes	no	4	4.3192e-08	103.85	166510	178290	156830	179310	139250	149520	147270	166470	156060	144340	156210	168320	159450	180980	143120	152310	149490	174680	152840	137270	2	2	2	2	2	2	2	2	2	2	33376000	NA	NA	78484	441	84979;84980	189607;189608	243027;243028	243028	409	10090	-0.00976677	2	-3.31669	-3.20608	-3.34232	-3.16099	-3.46738	-3.43094	-3.33582	-3.18312	-3.21629	-3.62579	0.999984	-0.0597006	0.513368
TLVSTVGSMVFSEGEAQR	PGPPDCDGPLFLPYKTLVSTVGSMVFSEGE	STVGSMVFSEGEAQRLIEILSEKTGVIQDT	K	T	L	Q	R	L	1	1	0	0	0	1	2	2	0	0	1	0	1	1	0	3	2	0	0	3	0	0	18	0	1896.93	A2AVJ7;Q99PL5	A2AVJ7	714	731	Rrbp1	Ribosome-binding protein 1	yes	no	2	1.2842e-39	246.3	582440	615000	582340	609590	569990	588860	496950	565840	477210	599770	546650	580500	590310	617070	579490	592180	508300	606220	469410	564900	2	2	2	2	2	2	2	2	2	2	286550000	NA	NA	78485	1188	84981	189609;189610	243029;243030	243029	NA	10090	0.0125415	2	-3.3503	-3.25983	-3.28976	-3.23571	-3.27422	-3.29346	-3.42129	-3.25809	-3.44387	-3.41095	0.999984	-0.08357	0.118374
TLVSVTK	IDEYCVQQLKEFEGKTLVSVTKEGLELPED	QLKEFEGKTLVSVTKEGLELPEDEEEKKKQ	K	T	L	T	K	E	0	0	0	0	0	0	0	0	0	0	1	1	0	0	0	1	2	0	0	2	0	0	7	0	746.454	P07901	P07901	541	547	Hsp90aa1	Heat shock protein HSP 90-alpha	yes	yes	2	0.003	172.97	102790000	97159000	94407000	92969000	86587000	88111000	96929000	80718000	79795000	87149000	96407000	91671000	96194000	94310000	88934000	88622000	97401000	86806000	79096000	82053000	6	6	6	6	6	6	6	6	6	6	31419000000	NA	NA	78486	2823	84982	189611;189612;189613;189614	243031;243032;243033;243034;243035;243036	243032	NA	10090	0.0704361	6	-3.20589	-3.27518	-3.26784	-3.30191	-3.34612	-3.38717	-3.13257	-3.4207	-3.37731	-3.54699	0.999984	-0.0935632	0.202667
TLVTLGK	VELHEDKKEGYPAVKTLVTLGKEDLSIKIS	KEGYPAVKTLVTLGKEDLSIKISDLGGGVP	K	T	L	G	K	E	0	0	0	0	0	0	0	1	0	0	2	1	0	0	0	0	2	0	0	1	0	0	7	0	730.459	Q922H2	Q922H2	272	278	Pdk3	[Pyruvate dehydrogenase (acetyl-transferring)] kinase isozyme 3, mitochondrial	yes	yes	2	0.0080555	129.4	6940000	7127100	6921500	6600500	7380500	6953100	6343400	6489400	5938900	8653500	6513400	6722100	7025900	6721400	7463200	6953000	6489200	7100200	5848800	8064400	4	4	4	4	4	4	4	4	4	4	404170000	NA	NA	78487	6447	84983	189615;189616;189617;189618	243037;243038;243039;243040	243038	NA	10090	0.0828792	4	-3.38152	-3.33115	-3.32458	-3.40502	-3.18548	-3.33778	-3.35318	-3.34444	-3.41235	-3.16613	0.999984	0.00277559	0.963053
TLVTLGSQTPVQTQPTPK	QAHVSGFKHKNQSPKTLVTLGSQTPVQTQP	TLGSQTPVQTQPTPKDSSTVQD________	K	T	L	P	K	D	0	0	0	0	0	3	0	1	0	0	2	1	0	0	3	1	5	0	0	2	0	0	18	0	1895.04	Q9R0B7;E9PYN2;E9Q7N8	Q9R0B7	270	287	Znf346;Zfp346	Zinc finger protein 346	yes	no	2	8.548e-116	349.81	645510	686310	596500	653130	485500	588580	534230	611420	600900	515110	605480	647510	606670	662360	502560	595500	542270	642350	587070	491210	3	3	3	3	3	3	3	3	3	3	111250000	NA	NA	78488	7666	84984	189619;189620	243041;243042;243043	243042	NA	10090	0.124675	3	-3.26325	-3.16283	-3.31638	-3.19746	-3.56696	-3.35543	-3.37821	-3.2076	-3.17265	-3.69176	0.999984	-0.0597529	0.577309
TLVTLREDLVSEK	KENKELVKRATIDIKTLVTLREDLVSEKLK	IKTLVTLREDLVSEKLKTQQMNNDLEKLTH	K	T	L	E	K	L	0	1	0	1	0	0	2	0	0	0	3	1	0	0	0	1	2	0	0	2	0	0	13	1	1501.84	Q5SNZ0-2;Q5SNZ0;A0A6I8MX08;Q5SNZ0-3;Z4YLP6	Q5SNZ0-2	903	915	Ccdc88a	Girdin	yes	no	3	9.8547e-09	160.87	5862200	6429000	5574700	5751800	3875100	5905400	5561100	5252900	5312800	4857700	5499800	6061400	5648700	5869500	4093900	5908000	5551900	5594500	5227300	4615900	2	2	2	2	2	2	2	2	2	2	725820000	NA	NA	78489	4292	84985	189621;189622	243044;243045	243044	NA	10090	0.104329	2	-3.27963	-3.13448	-3.29139	-3.2582	-3.76959	-3.22801	-3.19768	-3.30403	-3.22769	-3.65375	0.999984	0.0244235	0.844615
TLVTQNSGVEALIHAILR	TGTLSNLTCNNSKNKTLVTQNSGVEALIHA	TQNSGVEALIHAILRAGDKDDITEPAVCAL	K	T	L	L	R	A	2	1	1	0	0	1	1	1	1	2	3	0	0	0	0	1	2	0	0	2	0	0	18	0	1934.09	Q02257	Q02257	427	444	Jup	Junction plakoglobin	yes	yes	3	1.3148e-28	216.19	762000	803770	743300	752580	582600	787460	724630	681680	695060	654760	715040	758180	752730	765690	606850	786550	727710	728960	683740	621010	2	2	2	2	2	2	2	2	2	2	214500000	NA	NA	78490	3785	84986	189623;189624	243046;243047	243046	NA	10090	0.165226	2	-3.30387	-3.21488	-3.27893	-3.27296	-3.5839	-3.21543	-3.2184	-3.33064	-3.24261	-3.62565	0.999984	0.00436214	0.963051
TLVWSEK	ALVVGALESRQIGPRTLVWSEKEQVEKSAN	ESRQIGPRTLVWSEKEQVEKSANEFSETES	R	T	L	E	K	E	0	0	0	0	0	0	1	0	0	0	1	1	0	0	0	1	1	1	0	1	0	0	7	0	861.46	P24527	P24527	219	225	Lta4h	Leukotriene A-4 hydrolase	yes	yes	2	0.0044253	183.9	2304700	2329800	2169600	2059400	1939700	2009400	1931500	1871600	1948000	2203700	2162100	2196300	2206000	2101900	1989600	2018200	1963600	2025300	1911900	2065400	1	1	1	1	1	1	1	1	1	1	425270000	NA	NA	78491	3024	84987	189625	243048	243048	NA	10090	0.0233471	1	-3.23457	-3.20695	-3.26093	-3.34807	-3.37607	-3.39136	-3.33141	-3.40095	-3.28325	-3.40218	0.999984	-0.0765123	0.141511
TLWGDYYINMK	IYSQKIGIKKEVLLKTLWGDYYINMKAKKI	VLLKTLWGDYYINMKAKKIMKVDQAKGKKP	K	T	L	M	K	A	0	0	1	1	0	0	0	1	0	1	1	1	1	0	0	0	1	1	2	0	0	0	11	0	1402.66	Q8C0D5	Q8C0D5	266	276	Eftud1	Elongation factor Tu GTP-binding domain-containing protein 1	yes	yes	2	0.0044533	80.165	199580	207590	200820	192950	208700	220620	203970	191820	204170	251880	187330	195800	203650	196690	211970	219330	207520	210330	200460	235070	1	1	1	1	1	1	1	1	1	1	22141000	NA	NA	78492	5572	84988	189626	243049	243049	NA	10090	-0.0261002	1	-3.44656	-3.3778	-3.37684	-3.44645	-3.27485	-3.26094	-3.25716	-3.36985	-3.21985	-3.21375	0.999984	0.120189	0.0329759
TLWLFDINQDPEERHDVSR	QSNVSEIPPVDPPTKTLWLFDINQDPEERH	FDINQDPEERHDVSREHPHIVQNLLSRLQY	K	T	L	S	R	E	0	2	1	3	0	1	2	0	1	1	2	0	0	1	1	1	1	1	0	1	0	0	19	1	2369.14	A0A0R4J138;P50429	A0A0R4J138	472	490	Arsb	Arylsulfatase B	yes	no	4	7.2284e-16	140.28	390340	444810	438750	453090	413280	440380	327000	447430	397390	513600	366720	419990	441200	457860	420350	443240	339110	481160	387100	481480	1	1	1	1	1	1	1	1	1	1	147890000	NA	NA	78493	371	84989	189627	243050	243050	NA	10090	0.0102179	1	-3.51166	-3.31121	-3.28221	-3.24774	-3.32202	-3.29662	-3.60909	-3.18081	-3.29193	-3.2187	0.999984	0.0155391	0.853588
TLWLWECDITAEGCK	AALCPGLLLPSCKLRTLWLWECDITAEGCK	TLWLWECDITAEGCKDLCRVLRAKQSLKEL	R	T	L	C	K	D	1	0	0	1	2	0	2	1	0	1	2	1	0	0	0	0	2	2	0	0	0	0	15	0	1880.84	A0A1B0GSG5;Q91VI7	A0A1B0GSG5	291	305	Rnh1	Ribonuclease inhibitor	yes	no	2	9.1264e-06	131.43	499760	498050	504390	451890	456150	525160	431960	441430	410870	522030	469090	469640	510450	461570	466970	521330	439580	480410	404330	489770	2	2	2	2	2	2	2	2	2	2	38394000	NA	NA	78494	522	84990	189628;189629	243051;243052	243051	NA	10090	-0.0614825	2	-3.30799	-3.30094	-3.2339	-3.4044	-3.33247	-3.19545	-3.36031	-3.35312	-3.39664	-3.34805	0.999984	-0.0147723	0.77664
TLWNGQK	EGGDFNEFPVPEQFKTLWNGQKLVTTVTEI	FPVPEQFKTLWNGQKLVTTVTEIAG_____	K	T	L	Q	K	L	0	0	1	0	0	1	0	1	0	0	1	1	0	0	0	0	1	1	0	0	0	0	7	0	845.44	P40124	P40124	458	464	Cap1	Adenylyl cyclase-associated protein 1	yes	yes	2	0.0038937	162.07	7625900	7569800	6729400	6699400	7134600	7026300	6482600	6935100	5851900	8057700	7150600	7136100	6890900	6844200	7225700	7036400	6602800	7475300	5773300	7551800	2	2	2	2	2	2	2	2	2	2	1972700000	NA	NA	78495	3161	84991	189630;189631	243053;243054	243054	NA	10090	0.0106496	2	-3.2621	-3.26076	-3.38175	-3.40012	-3.25093	-3.33922	-3.33842	-3.26517	-3.4502	-3.2856	0.999984	-0.0245895	0.643787
TLWSDPGVQECYDR	EKVTTFEHQYVNAIKTLWSDPGVQECYDRR	KTLWSDPGVQECYDRRREFQLSDSAKYYLT	K	T	L	D	R	R	0	1	0	2	1	1	1	1	0	0	1	0	0	0	1	1	1	1	1	1	0	0	14	0	1724.75	P21278	P21278	134	147	Gna11	Guanine nucleotide-binding protein subunit alpha-11	yes	yes	2	4.0264e-13	176.18	1622400	1452700	1138300	1392600	1236200	1309500	1380300	1383700	1224900	1576200	1519100	1370700	1188900	1412400	1256800	1321900	1389900	1484400	1209500	1477500	2	2	2	2	2	2	2	2	2	2	577900000	NA	NA	78496	2991	84992	189632;189633	243055;243056	243056	NA	10090	-0.0869489	2	-3.14194	-3.28934	-3.5924	-3.31343	-3.4269	-3.41003	-3.21707	-3.23761	-3.35349	-3.28657	0.999984	0.0518467	0.521147
TLWTILDVTDQMWVPVVR	EFDICYTSVLKRAIRTLWTILDVTDQMWVP	TILDVTDQMWVPVVRTWRLNERHYGGLTGL	R	T	L	V	R	T	0	1	0	2	0	1	0	0	0	1	2	0	1	0	1	0	3	2	0	4	0	0	18	0	2171.14	O70250	O70250	66	83	Pgam2	Phosphoglycerate mutase 2	yes	yes	4	0.073007	45.438	167960	189830	221970	182130	210130	156290	169210	197910	147550	249350	158040	179110	221180	184480	213730	159440	173480	212630	145820	232290	1	1	1	1	1	1	1	1	1	1	32871000	NA	NA	78497	2670	84993	189634	243057	243057	NA	10090	0.10617	1	-3.55446	-3.36588	-3.09143	-3.38876	-3.12405	-3.61733	-3.38575	-3.18381	-3.54747	-3.08736	0.999984	-0.05943	0.624735
TLYDESCSK	DSEFCIRIPGGGITKTLYDESCSKEIQMAV	GGGITKTLYDESCSKEIQMAVLLKFVSEGD	K	T	L	S	K	E	0	0	0	1	1	0	1	0	0	0	1	1	0	0	0	2	1	0	1	0	0	0	9	0	1101.46	Q9EST4-3;Q9EST4	Q9EST4-3	149	157	Psmg2	Proteasome assembly chaperone 2	yes	no	2	1.3925e-06	195.88	2897500	2940100	2611600	2930300	2025500	2641500	2579600	2527400	2579200	2542900	2717400	2775400	2659600	2962400	2113000	2667600	2591200	2697700	2532400	2401900	3	3	3	3	3	3	3	3	3	3	128910000	NA	NA	78498	7424	84994	189635;189636	243058;243059;243060	243060	NA	10090	-0.081834	3	-3.24583	-3.21278	-3.33492	-3.18074	-3.65511	-3.33826	-3.25548	-3.30906	-3.21981	-3.53712	0.999984	-0.0060694	0.949141
TLYDFPGNDAEDLPFK	APNLPTAEENLEYVRTLYDFPGNDAEDLPF	LYDFPGNDAEDLPFKKGELLVIIEKPEEQW	R	T	L	F	K	K	1	0	1	3	0	0	1	1	0	0	2	1	0	2	2	0	1	0	1	0	0	0	16	0	1840.85	P47941;A0A338P675	P47941	130	145	Crkl	Crk-like protein	yes	no	2	0.0025601	85.973	2711400	2814600	2853600	2850300	2606000	2944800	2502600	2640600	2674100	2911100	2545800	2657400	2880200	2884000	2667000	2945600	2553800	2847600	2618000	2738600	3	3	3	3	3	3	3	3	3	3	329460000	NA	NA	78499	3224	84995	189637;189638	243061;243062;243063	243061	NA	10090	-0.0348465	3	-3.40747	-3.34159	-3.27294	-3.28654	-3.35742	-3.24732	-3.36507	-3.31172	-3.23355	-3.4079	0.999984	0.0200818	0.689669
TLYEDKPPNTK	GSPKLDPSEVYLKSKTLYEDKPPNTKDLDV	LKSKTLYEDKPPNTKDLDVFLRKQESGFGF	K	T	L	T	K	D	0	0	1	1	0	0	1	0	0	0	1	2	0	0	2	0	2	0	1	0	0	0	11	1	1304.66	G5E8T6;Q9EQJ9-2;Q9EQJ9	G5E8T6	716	726	Magi3	Membrane-associated guanylate kinase, WW and PDZ domain-containing protein 3	yes	no	3	0.049444	40.577	782950	757130	764520	717660	854760	867190	698920	726810	673710	1003700	734700	714290	777730	731250	861160	859140	717820	802310	662580	935080	1	1	1	1	1	1	1	1	1	1	78361000	NA	NA	78500	2377	84996	189639	243064	243064	NA	10090	0.0210873	1	-3.3854	-3.42179	-3.35898	-3.46217	-3.15155	-3.19695	-3.39118	-3.35882	-3.40828	-3.13002	0.999984	0.0589265	0.443352
TLYEEAEEASDISQQVANLAISPTTPGPSWPGDALR	KEVCQLLPFLVRYAKTLYEEAEEASDISQQ	SPTTPGPSWPGDALRLLLPGWCHLTVEDGP	K	T	L	L	R	L	5	1	1	2	0	2	4	2	0	2	3	0	0	0	4	4	3	1	1	1	0	0	36	0	3812.84	Q9Z0E0;Q9Z0E0-2	Q9Z0E0	427	462	Ncdn	Neurochondrin	no	no	3	1.2949e-89	222.78	1249400	1125800	1549500	1189100	1411900	1308600	1077100	1098200	1048100	1944600	1174900	1063400	1548500	1201000	1438200	1302700	1111600	1245400	1030300	1794700	2	2	2	2	2	2	2	2	2	2	1153800000	NA	NA	78501	7799;7800	84997	189640;189641	243065;243066	243065	NA	10090	0.0441873	2	-3.43519	-3.57348	-3.06383	-3.4577	-3.15154	-3.32738	-3.49126	-3.48736	-3.49474	-2.89991	0.999984	-0.00377992	0.977562
TLYESELADARR	SEKEEVTTREVSGIKTLYESELADARRVLD	GIKTLYESELADARRVLDETARERARLQIE	K	T	L	R	R	V	2	2	0	1	0	0	2	0	0	0	2	0	0	0	0	1	1	0	1	0	0	0	12	1	1422.71	A0A0R4J0Q5;P21619	A0A0R4J0Q5	91	102	Lmnb2	Lamin-B2	yes	no	3	2.5563e-66	253.88	1762300	1760400	1696900	1732300	1488400	1584200	1479200	1472400	1531500	1734900	1653500	1661500	1722200	1753100	1528600	1597500	1505100	1593600	1501400	1626000	4	4	4	4	4	4	4	4	4	4	473010000	NA	NA	78502	338	84998	189642;189643;189644;189645	243067;243068;243069;243070	243067	NA	10090	0.0158602	4	-3.26709	-3.25665	-3.26086	-3.24301	-3.40354	-3.37977	-3.36172	-3.39246	-3.2757	-3.39265	0.999984	-0.0742292	0.136747
TLYEVLER	RSWETLKNVISEKQRTLYEVLERQQKYQDS	VISEKQRTLYEVLERQQKYQDSLQSISTKM	R	T	L	E	R	Q	0	1	0	0	0	0	2	0	0	0	2	0	0	0	0	0	1	0	1	1	0	0	8	0	1021.54	A0A1L1STC6;Q6ZWR6-4;Q6ZWR6;A0A1L1SRV6	A0A1L1STC6	5945	5952	Syne1	Nesprin-1	yes	no	2	0.023144	80.239	188460	177140	191590	188790	192060	190010	187280	182550	164590	251050	176910	167350	194060	190330	195470	190620	189850	200050	162590	233590	1	1	1	1	1	1	1	1	1	1	10204000	NA	NA	78503	601	84999	189646	243071	243071	NA	10090	0.0345004	1	-3.40469	-3.48206	-3.32014	-3.35331	-3.27014	-3.35185	-3.25573	-3.31673	-3.40616	-3.09393	0.999984	0.0811871	0.234224
TLYIPILSEPR	RTNRLYTNDSIFLKKTLYIPILSEPRDLFN	FLKKTLYIPILSEPRDLFNGLDSEEENDGE	K	T	L	P	R	D	0	1	0	0	0	0	1	0	0	2	2	0	0	0	2	1	1	0	1	0	0	0	11	0	1300.74	Q9D0E3	Q9D0E3	81	91	Lysmd1	LysM and putative peptidoglycan-binding domain-containing protein 1	yes	yes	2	3.3579e-05	175.93	1705600	1718500	1693200	1604500	1641000	1654800	1435600	1460700	1397000	1884200	1600700	1621000	1717000	1632400	1669500	1654800	1468600	1597700	1373300	1759500	3	3	3	3	3	3	3	3	3	3	262510000	NA	NA	78504	6982	85000	189647;189648;189649	243072;243073;243074	243072	NA	10090	0.100748	3	-3.30794	-3.28507	-3.25768	-3.34724	-3.25639	-3.31054	-3.39855	-3.39763	-3.40198	-3.26722	0.999984	-0.0643192	0.171676
TLYLSVDPYMR	FSLPDALNEGQVQVRTLYLSVDPYMRCKMN	VQVRTLYLSVDPYMRCKMNEDTGTDYLAPW	R	T	L	M	R	C	0	1	0	1	0	0	0	0	0	0	2	0	1	0	1	1	1	0	2	1	0	0	11	0	1356.67	Q8VDQ1;Q3TXN1;Q8VDQ1-2	Q8VDQ1	43	53	Ptgr2	Prostaglandin reductase 2	yes	no	2	0.012575	71.501	601210	649830	715500	626040	644010	725580	541880	665380	584750	771220	565120	613170	716630	636730	657780	721620	557450	719630	572260	723500	1	1	1	1	1	1	1	1	1	1	71749000	NA	NA	78505	6166	85001	189650	243075	243075	NA	10090	0.0107026	1	-3.50219	-3.37801	-3.19032	-3.39495	-3.29573	-3.18991	-3.49407	-3.22196	-3.34833	-3.24587	0.999984	0.0522116	0.487778
TLYNNQPIDFLK	LYTVDYLSNMVGGRKTLYNNQPIDFLKKMV	GRKTLYNNQPIDFLKKMVAASIKDGEAVWF	K	T	L	L	K	K	0	0	2	1	0	1	0	0	0	1	2	1	0	1	1	0	1	0	1	0	0	0	12	0	1464.76	Q8R016;E9PY26	Q8R016	298	309	Blmh	Bleomycin hydrolase	yes	no	2	1.1675e-06	152.64	4941100	4812100	5045700	4454100	4129900	4498300	4595300	4343600	4236200	4662000	4638300	4538600	5096200	4533000	4274600	4512300	4633000	4657000	4175000	4387900	3	3	3	3	3	3	3	3	3	3	3.0622e+09	NA	NA	78506	5981	85002	189651;189652;189653	243076;243077;243078	243078	NA	10090	0.0474897	3	-3.27472	-3.30089	-3.18371	-3.37556	-3.42619	-3.36915	-3.22137	-3.32673	-3.30287	-3.46156	0.999984	-0.0241228	0.69274
TLYNSIK	DQLNDGQDFAKDLLKTLYNSIKNEKLEWAI	DFAKDLLKTLYNSIKNEKLEWAIDEDELRK	K	T	L	I	K	N	0	0	1	0	0	0	0	0	0	1	1	1	0	0	0	1	1	0	1	0	0	0	7	0	837.46	Q6P1I6-2;Q6P1I6;Q6P1I6-3;H3BK80	Q6P1I6-2	451	457	Psd2	PH and SEC7 domain-containing protein 2	yes	no	2	0.0060196	142.36	1779800	1940500	1783200	1847100	1270700	1781700	1734300	1695600	1760400	1577100	1670500	1830800	1800800	1874900	1337500	1791500	1738000	1800400	1727300	1496600	2	2	2	2	2	2	2	2	2	2	169810000	NA	NA	78507	4744	85003	189654;189655	243079;243080	243079	NA	10090	0.0343871	2	-3.33714	-3.20044	-3.27361	-3.23474	-3.71599	-3.29458	-3.21649	-3.27314	-3.15905	-3.61454	0.999984	0.0408228	0.715493
TLYPFSGER	______________________________	AGARCRTLYPFSGERHSQGLRFSAGELLTL	R	T	L	E	R	H	0	1	0	0	0	0	1	1	0	0	1	0	0	1	1	1	1	0	1	0	0	0	9	0	1068.52	F6QB26;A0A6I8MWW1	F6QB26	8	16	NA	NA	yes	no	2	0.059699	79.906	721080	636860	620940	741510	834590	909690	712530	1085100	884890	1067900	676020	602360	639510	745990	833880	907840	735940	1145200	861290	1007300	1	1	1	1	1	1	1	1	1	1	150490000	NA	NA	78508	2103	85004	189656	243081	243081	NA	10090	-0.00751134	1	-3.57696	-3.74415	-3.73188	-3.4878	-3.2588	-3.20072	-3.43615	-2.85344	-3.08771	-3.11337	0.999984	0.421638	0.00355519
TLYTEATALFIK	RKLFVSCTIQSIDEKTLYTEATALFIKLDP	DEKTLYTEATALFIKLDPEKPLT_______	K	T	L	I	K	L	2	0	0	0	0	0	1	0	0	1	2	1	0	1	0	0	3	0	1	0	0	0	12	0	1369.75	Q3UUI3	Q3UUI3	211	222	Them4	Acyl-coenzyme A thioesterase THEM4	yes	yes	2	5.0687e-05	145.17	1296100	1217000	1367200	1297700	1459800	1342300	1184400	1160200	1099200	1606900	1217000	1149800	1382700	1308800	1474300	1341600	1215700	1279000	1082900	1496300	3	3	3	3	3	3	3	3	3	3	195590000	NA	NA	78509	4153	85005	189657	243082;243083;243084	243084	NA	10090	0.0792335	3	-3.39064	-3.4695	-3.25281	-3.34001	-3.1118	-3.29909	-3.36265	-3.41652	-3.43446	-3.1835	0.999984	-0.0262914	0.725741
TLYVGNLSR	______________________________	DDGQPRTLYVGNLSRDVTEVLILQLFSQIG	R	T	L	S	R	D	0	1	1	0	0	0	0	1	0	0	2	0	0	0	0	1	1	0	1	1	0	0	9	0	1021.56	Q921W2;P70318;D6RGU1;A0A0N4SVR8;A0A0U1RP00;P52912;D3Z4H6;D3YY02	Q921W2	10	18	Tial1;Tia1	Nucleolysin TIAR;Nucleolysin TIA-1	no	no	2	0.00012622	184.36	2982300	3003100	2699500	2948300	2593000	2703200	2424200	2701300	2415700	2755600	2796900	2834300	2755300	2984200	2643400	2729600	2472100	2880300	2372200	2599400	2	2	2	2	2	2	2	2	2	2	1197700000	NA	NA	78510	3630;1627	85006	189658;189659	243085;243086	243085	NA	10090	0.0457286	2	-3.25384	-3.23182	-3.33678	-3.22153	-3.34839	-3.35457	-3.39474	-3.26268	-3.36391	-3.47085	0.999984	-0.0908814	0.0954725
TMAALAK	DAASYVRKVIPKDYKTMAALAKAIEKNVLF	KVIPKDYKTMAALAKAIEKNVLFSHLDDNE	K	T	M	A	K	A	3	0	0	0	0	0	0	0	0	0	1	1	1	0	0	0	1	0	0	0	0	0	7	0	704.389	Q9DBC7;A2AI69	Q9DBC7	124	130	Prkar1a	cAMP-dependent protein kinase type I-alpha regulatory subunit;cAMP-dependent protein kinase type I-alpha regulatory subunit, N-terminally processed	yes	no	2	0.01801	105.2	16734000	15558000	16023000	14806000	15729000	15001000	13730000	14557000	13356000	18638000	15701000	14678000	16292000	15039000	15988000	15047000	14048000	15838000	13130000	17393000	2	2	2	2	2	2	2	2	2	2	1419200000	NA	NA	78511	7241	85007	189660;189661	243087;243088	243087	NA	10090	0.0250771	2	-3.26397	-3.3571	-3.26582	-3.39172	-3.24608	-3.38067	-3.39141	-3.33112	-3.39536	-3.21146	0.999984	-0.0370647	0.485005
TMAAVTIPK	LLSKSMKDDRRVEDRTMAAVTIPKKALPSA	RRVEDRTMAAVTIPKKALPSASLVGRQTSP	R	T	M	P	K	K	2	0	0	0	0	0	0	0	0	1	0	1	1	0	1	0	2	0	0	1	0	0	9	0	930.521	Q8C9B9;Q8C9B9-3	Q8C9B9	540	548	Dido1	Death-inducer obliterator 1	yes	no	2	0.012044	103.55	998740	1073200	919660	985730	842340	999820	979770	965240	948720	1012900	936770	1012200	936880	1003800	866180	1002700	987160	1033100	932860	954430	2	2	2	2	2	2	2	2	2	2	429880000	NA	NA	78512	5669	85008	189662;189663	243089;243090	243090	NA	10090	0.052799	2	-3.34898	-3.23325	-3.40721	-3.31905	-3.48744	-3.3064	-3.21863	-3.26428	-3.2292	-3.43163	0.999984	0.0691559	0.268879
TMADGNEK	ARRSSWRVISSIEQKTMADGNEKKLEKVKA	ISSIEQKTMADGNEKKLEKVKAYREKIEKE	K	T	M	E	K	K	1	0	1	1	0	0	1	1	0	0	0	1	1	0	0	0	1	0	0	0	0	0	8	0	864.365	P68510	P68510	70	77	Ywhah	14-3-3 protein eta	yes	yes	2	0.0012288	211.79	82507000	81013000	76175000	78464000	80699000	75879000	73834000	71531000	66116000	90781000	77390000	76448000	77740000	79552000	81746000	76271000	75156000	77869000	65254000	84776000	7	7	7	7	7	7	7	7	7	7	16823000000	NA	NA	78513	3601	85009;85010	189664;189665;189666;189667;189668;189669;189670;189671	243091;243092;243093;243094;243095;243096;243097;243098	243092	3936	10090	-0.0728759	8	-3.29682	-3.31119	-3.35123	-3.32045	-3.22154	-3.37662	-3.29904	-3.36884	-3.42243	-3.2619	0.999984	-0.0455189	0.341659
TMADSSYNLEVQNILSFLK	YAHWMAACRLASKGKTMADSSYNLEVQNIL	SSYNLEVQNILSFLKMQHLNPDPQLIPDQI	K	T	M	L	K	M	1	0	2	1	0	1	1	0	0	1	3	1	1	1	0	3	1	0	1	1	0	0	19	0	2172.08	Q8CIB5	Q8CIB5	479	497	Fermt2	Fermitin family homolog 2	yes	yes	2	4.2612e-16	177.58	639200	647780	634630	639450	653110	667290	565540	586180	572850	758040	599880	611410	644070	648200	661890	666810	579610	641470	562140	707850	11	11	11	11	11	11	11	11	11	11	173450000	NA	NA	78514	5800	85011;85012	189672;189673;189674;189675;189676;189677	243099;243100;243101;243102;243103;243104;243105;243106;243107;243108;243109	243108	6195	10090	0.0381151	11	-3.37709	-3.34586	-3.32666	-3.32767	-3.23878	-3.27402	-3.39571	-3.36809	-3.34129	-3.23404	0.999984	0.000580723	0.990328
TMAEAVQNHVK	HYGWEVAQPVQHNWKTMAEAVQNHVKSLNW	HNWKTMAEAVQNHVKSLNWGHRVQLQDRKV	K	T	M	V	K	S	2	0	1	0	0	1	1	0	1	0	0	1	1	0	0	0	1	0	0	2	0	0	11	0	1226.61	J3QMN4;A0A0U1RPV8;A0A0U1RQA4;J3QMQ8;A0A0M3HEQ0;Q9JLT4-2;Q9JLT4-4;Q9JLT4;D3Z0K8;A0A0U1RPC6;A0A0M3HEP9;Q9JLT4-3	J3QMN4	127	137	Txnrd2	Thioredoxin reductase 2, mitochondrial	yes	no	2	0.00030198	114.97	450030	416780	416750	431930	429180	416740	357960	351790	359880	487550	422130	393610	425040	435940	434590	418030	367630	388320	353260	454110	1	1	1	1	1	1	1	1	1	1	30637000	NA	NA	78515	227	85013	189678	243110	243110	NA	10090	0.00351654	1	-3.25418	-3.35293	-3.30424	-3.26455	-3.21537	-3.32404	-3.42639	-3.47557	-3.38278	-3.24161	0.999984	-0.0918226	0.107108
TMAITPR	TLHQANARLAKRGGRTMAITPRHYLDFINH	RLAKRGGRTMAITPRHYLDFINHYANLFHE	R	T	M	P	R	H	1	1	0	0	0	0	0	0	0	1	0	0	1	0	1	0	2	0	0	0	0	0	7	0	788.421	Q9JHU4	Q9JHU4	3166	3172	Dync1h1	Cytoplasmic dynein 1 heavy chain 1	yes	yes	2	0.025808	104.37	9655300	9475300	8507600	8589700	7990700	9093900	8701400	7666400	7983000	8779400	9053400	8934800	8698400	8761200	8188600	9072800	8780900	8319800	7869500	8249900	2	2	2	2	2	2	2	2	2	2	1.6493e+09	NA	NA	78516	7446	85014	189679;189680;189681;189682	243111;243112;243113;243114	243113	NA	10090	0.018785	4	-3.22628	-3.24144	-3.34806	-3.34614	-3.39203	-3.27168	-3.21834	-3.42513	-3.30676	-3.46644	0.999984	-0.026879	0.657972
TMAQTAIK	DGLSRGCAFVTFTTRTMAQTAIKAMHQAQT	FVTFTTRTMAQTAIKAMHQAQTMEGCSSPM	R	T	M	I	K	A	2	0	0	0	0	1	0	0	0	1	0	1	1	0	0	0	2	0	0	0	0	0	8	0	862.458	A0A0R4J0T5;P28659-2;P28659-3;P28659;P28659-4	A0A0R4J0T5	159	166	Celf1	CUGBP Elav-like family member 1	yes	no	2	0.0021352	171.38	4739800	4809600	4592000	4976200	4103800	4594400	4852600	4852000	4272300	4757600	4447500	4542200	4659600	5019900	4228800	4643100	4872300	5145700	4220100	4494800	2	2	2	2	2	2	2	2	2	2	986480000	NA	NA	78518	349	85016	189684;189685	243116;243117	243117	NA	10090	0.0215075	2	-3.36189	-3.32881	-3.34681	-3.24282	-3.46251	-3.36582	-3.16994	-3.19421	-3.31779	-3.45944	0.999984	0.0471241	0.478597
TMATAAASIGGPR	YTEQLHNEEENEDARTMATAAASIGGPRAN	ARTMATAAASIGGPRANTVLERVEGAQQRW	R	T	M	P	R	A	4	1	0	0	0	0	0	2	0	1	0	0	1	0	1	1	2	0	0	0	0	0	13	0	1202.61	Q9CR23	Q9CR23	137	149	Tmem9	Transmembrane protein 9	yes	yes	2	2.2164e-25	252.14	2245400	2248700	2171500	2185800	1926200	2259000	1893000	1954500	2018000	2225800	2106800	2122000	2203500	2217700	1976200	2257900	1929200	2117100	1975900	2091500	4	4	4	4	4	4	4	4	4	4	517300000	NA	NA	78519	6805	85017	189686;189687;189688;189689	243118;243119;243120;243121	243118	NA	10090	0.0145565	4	-3.2974	-3.28329	-3.28489	-3.28736	-3.41136	-3.24767	-3.38568	-3.36365	-3.25754	-3.413	0.999984	-0.0206472	0.68369
TMCECMSCYLR	ACMYKLFSRVPNGLKTMCECMSCYLREQGK	NGLKTMCECMSCYLREQGKALVSEEGEGKN	K	T	M	L	R	E	0	1	0	0	3	0	1	0	0	0	1	0	2	0	0	1	1	0	1	0	0	0	11	0	1509.55	Q9JLV5;E9Q4T8	Q9JLV5	312	322	Cul3	Cullin-3	yes	no	2	0.00097691	109.42	959590	1000700	1013000	1008000	984700	981990	826700	947140	858840	1207500	901020	944760	1023100	1019400	1000700	987100	849550	1030300	841840	1127100	2	2	2	2	2	2	2	2	2	2	104470000	NA	NA	78520	7544	85018;85019	189690;189691	243122;243123	243123	8007	10090	-0.180113	2	-3.41105	-3.33853	-3.27212	-3.29119	-3.26653	-3.33674	-3.46808	-3.29596	-3.37717	-3.18247	0.999984	-0.0162011	0.782188
TMDDLK	CSSPPSLNYGKAKEKTMDDLKSEELAREIV	LNYGKAKEKTMDDLKSEELAREIVGKDKSL	K	T	M	L	K	S	0	0	0	2	0	0	0	0	0	0	1	1	1	0	0	0	1	0	0	0	0	0	6	0	721.332	A7TU71;A2ALU4;A2ALU4-2	A7TU71	1184	1189	Shroom2	Protein Shroom2	yes	no	2	0.064362	90.986	5487100	5140800	4864800	5029600	4105100	5182700	4306400	4310100	4869300	4878300	5145300	4851700	4965000	5100500	4233000	5177200	4382300	4676500	4756300	4587700	2	2	2	2	2	2	2	2	2	2	218880000	NA	NA	78521	1124	85020	189692;189693	243124;243125	243125	NA	10090	-0.0401717	2	-3.19782	-3.27988	-3.3107	-3.27457	-3.5092	-3.23914	-3.38937	-3.41222	-3.17625	-3.47045	0.999984	-0.0230495	0.757609
TMDIFNEMK	LTKVVKEDGVMSPEKTMDIFNEMKMSVVAP	VMSPEKTMDIFNEMKMSVVAPVREEYADFK	K	T	M	M	K	M	0	0	1	1	0	0	1	0	0	1	0	1	2	1	0	0	1	0	0	0	0	0	9	0	1127.5	Q99P72;Q99P72-3	Q99P72	348	356	Rtn4	Reticulon-4	yes	no	2	0.0056672	94.409	7234800	7653300	6292600	7188000	5408300	6943200	6670900	6134300	6436000	6590700	6783200	7219500	6433100	7303100	5594700	6970300	6702800	6606800	6329500	6209800	5	5	5	5	5	5	5	5	5	5	1.5872e+09	NA	NA	78522	6649	85021;85022	189694;189695;189696;189697;189698	243126;243127;243128;243129;243130	243129	7066	10090	-0.0595327	5	-3.26591	-3.17279	-3.40642	-3.22642	-3.57844	-3.28424	-3.22497	-3.37004	-3.24079	-3.50339	0.999984	0.00531002	0.950054
TMDLPFLETNALR	QFAQLYRSLMYSAQKTMDLPFLETNALRTG	QKTMDLPFLETNALRTGERPEHCQVSLSEF	K	T	M	L	R	T	1	1	1	1	0	0	1	0	0	0	3	0	1	1	1	0	2	0	0	0	0	0	13	0	1519.77	A2A4A6;Q62077;G3UXP4	A2A4A6	227	239	Plcg1	Phosphoinositide phospholipase C;1-phosphatidylinositol 4,5-bisphosphate phosphodiesterase gamma-1	yes	no	2	0.00023931	99.752	189210	199260	181300	199860	180970	180280	185150	166990	168350	205310	177530	188110	184380	201960	184450	181930	187390	181430	166030	192040	1	1	1	1	1	1	1	1	1	1	22512000	NA	NA	78523	993	85023	189699	243131	243131	NA	10090	0.0313699	1	-3.35796	-3.2713	-3.35878	-3.2301	-3.31494	-3.38669	-3.23124	-3.40426	-3.33257	-3.3431	0.999984	-0.0329533	0.503511
TMDRFDDHK	LFIFTYGLHMILSLKTMDRFDDHKGPTITL	MILSLKTMDRFDDHKGPTITLTQIV_____	K	T	M	H	K	G	0	1	0	3	0	0	0	0	1	0	0	1	1	1	0	0	1	0	0	0	0	0	9	1	1163.5	Q9R1Q9	Q9R1Q9	445	453	Atp6ap1	V-type proton ATPase subunit S1	yes	yes	4	0.011434	60.563	533620	455000	560850	489400	653080	494400	453150	486080	451280	721170	501030	429910	568100	493120	654510	496130	471200	536180	443170	668850	1	1	1	1	1	1	1	1	1	1	52009000	NA	NA	78524	7705	85024	189700	243132	243132	NA	10090	-0.0722547	1	-3.37143	-3.58938	-3.23884	-3.44737	-2.97273	-3.44054	-3.44924	-3.37212	-3.41931	-3.03986	0.999984	-0.0202629	0.863276
TMDSSAGSK	EGTVNGVTHTSTGGRTMDSSAGSKDRREAG	TSTGGRTMDSSAGSKDRREAGEDNEGFLSK	R	T	M	S	K	D	1	0	0	1	0	0	0	1	0	0	0	1	1	0	0	3	1	0	0	0	0	0	9	0	882.375	Q99M87-3;Q99M87	Q99M87-3	399	407	Dnaja3	DnaJ homolog subfamily A member 3, mitochondrial	yes	no	2	0.0030675	111.61	1182500	1103000	1087600	1061300	1336500	1130700	939630	945450	895420	1483100	1109200	1040800	1112900	1078000	1336000	1127500	974840	1057600	881100	1374700	1	1	1	1	1	1	1	1	1	1	57892000	NA	NA	78525	6616	85025	189701	243133	243133	NA	10090	-0.0705961	1	-3.29681	-3.38523	-3.35672	-3.40397	-3.01294	-3.32041	-3.47047	-3.48565	-3.50411	-3.07299	0.999984	-0.0795954	0.432813
TMDVSK	TLKSALALAVKVLNKTMDVSKLSAEKVEIA	ALAVKVLNKTMDVSKLSAEKVEIATLTRES	K	T	M	S	K	L	0	0	0	1	0	0	0	0	0	0	0	1	1	0	0	1	1	0	0	1	0	0	6	0	679.321	Q9R1P0;E9PW69;Q8VIG1	Q9R1P0	200	205	Psma4;Rest	Proteasome subunit alpha type-4;Proteasome subunit alpha type;RE1-silencing transcription factor	yes	no	2	0.053149	110.61	9941200	9748300	9377300	9894600	8571800	8805900	9555600	8462700	8353800	9390500	9326100	9204000	9536000	9989100	8805100	8901200	9619100	9099100	8254800	8823600	2	2	2	2	2	2	2	2	2	2	1847300000	NA	NA	78526	7699	85026	189702;189703	243134;243135	243134	NA	10090	-0.0314116	2	-3.27645	-3.29273	-3.29991	-3.23438	-3.38302	-3.41038	-3.17551	-3.37483	-3.33353	-3.46162	0.999984	-0.0538766	0.367244
TMEEASK	QKAIELFSVGQGPAKTMEEASKRSYQFWDT	SVGQGPAKTMEEASKRSYQFWDTQPVPKLG	K	T	M	S	K	R	1	0	0	0	0	0	2	0	0	0	0	1	1	0	0	1	1	0	0	0	0	0	7	0	794.348	O70310	O70310	108	114	Nmt1	Glycylpeptide N-tetradecanoyltransferase 1	yes	yes	2	0.002982	166.86	6344700	5961000	5694000	5649800	5759300	5910400	5436600	5561400	5135700	6839900	5950000	5623700	5819400	5743300	5854000	5913600	5532300	6037800	5055600	6396700	2	2	2	2	2	2	2	2	2	2	740850000	NA	NA	78527	2676	85027	189704;189705	243136;243137	243136	NA	10090	-0.0573809	2	-3.26128	-3.33928	-3.3566	-3.37978	-3.29369	-3.32256	-3.32611	-3.31746	-3.37236	-3.25581	0.999984	0.00726655	0.865311
TMEFYCEACETAMCGECR	AVAGRPLSCPNHEGKTMEFYCEACETAMCG	FYCEACETAMCGECRAGEHREHGTVLLRDV	K	T	M	C	R	A	2	1	0	0	4	0	4	1	0	0	0	0	2	1	0	0	2	0	1	0	0	0	18	0	2303.81	Q3TDT0;Q9R1R2	Q3TDT0	122	139	Trim3	Tripartite motif-containing protein 3	yes	no	2	7.865e-22	188.96	260870	259890	268310	270060	246420	256130	239040	246940	245830	269450	244900	245450	271250	272460	252150	257880	243500	265120	241070	253400	3	3	3	3	3	3	3	3	3	3	133020000	NA	NA	78528	3912	85028;85029	189706;189707;189708	243138;243139;243140	243140	4379	10090	-0.291351	3	-3.36129	-3.35473	-3.25994	-3.26249	-3.33625	-3.34673	-3.32936	-3.30654	-3.25305	-3.41756	0.999984	-0.015707	0.734876
TMEQAAAAANK	TFADKEKKKEKKKAKTMEQAAAAANKKPGQ	KKAKTMEQAAAAANKKPGQGTPNAANTQGT	K	T	M	N	K	K	5	0	1	0	0	1	1	0	0	0	0	1	1	0	0	0	1	0	0	0	0	0	11	0	1104.52	Q9CQI7;A2CES4	Q9CQI7	112	122	Snrpb2	U2 small nuclear ribonucleoprotein B	yes	no	2	0.00010315	139.86	4966600	5163400	4657700	4984500	3985000	4702800	4521300	4593600	4453400	4515000	4659100	4872300	4734700	5053000	4113800	4737800	4563100	4890100	4375600	4269200	5	5	5	5	5	5	5	5	5	5	597970000	NA	NA	78529	6748	85030;85031	189709;189710;189711;189712;189713	243141;243142;243143;243144;243145	243141	7171	10090	-0.024723	5	-3.29364	-3.22558	-3.32549	-3.23959	-3.50407	-3.33136	-3.27114	-3.27235	-3.25708	-3.53413	0.999984	-0.015536	0.827899
TMEQIVFPVPSICEFLTK	YAKHTAQIEIVRLDRTMEQIVFPVPSICEF	QIVFPVPSICEFLTKESKLRIYYTTERDEQ	R	T	M	T	K	E	0	0	0	0	1	1	2	0	0	2	1	1	1	2	2	1	2	0	0	2	0	0	18	0	2138.08	P11881-4;P11881-2;P11881-3;P11881;P11881-8;P11881-7;P11881-6;P11881-5	P11881-4	2187	2204	Itpr1	Inositol 1,4,5-trisphosphate receptor type 1	yes	no	2	0.00076507	72.265	54665	51958	57792	58846	75991	53224	52730	59707	42289	87384	51329	49125	58639	59016	75698	53937	54513	65394	41978	80997	1	1	1	1	1	1	1	1	1	1	12571000	NA	NA	78531	2885	85033	189715	243147	243147	NA	10090	0.0556685	1	-3.50104	-3.56232	-3.36	-3.34586	-2.91858	-3.49856	-3.39502	-3.23983	-3.67747	-2.92724	0.999984	-0.0100647	0.946726
TMEQVMPALK	DHTFLILRVIGNMGRTMEQVMPALKSSVLS	GNMGRTMEQVMPALKSSVLSCVRSTKPSLL	R	T	M	L	K	S	1	0	0	0	0	1	1	0	0	0	1	1	2	0	1	0	1	0	0	1	0	0	10	0	1146.58	E9Q1Y3;E9Q414	E9Q1Y3	485	494	Apob	Apolipoprotein B-100;Apolipoprotein B-48	yes	no	2	0.056819	51.727	1024600	1010700	940780	897780	1101000	999690	871160	881440	810940	1299700	961030	952830	961950	917790	1105900	995520	895760	976810	798850	1207000	2	2	2	2	2	2	2	2	2	2	101560000	NA	NA	78532	1872	85034	189716;189717	243148;243149	243148	NA	10090	0.0102758	2	-3.32181	-3.32952	-3.38415	-3.46358	-3.11081	-3.3163	-3.39785	-3.40501	-3.46529	-3.08165	0.999984	-0.0112442	0.894291
TMETAEK	LPASSRCPSANMDAKTMETAEKLARFVAQV	PSANMDAKTMETAEKLARFVAQVGPEIEQF	K	T	M	E	K	L	1	0	0	0	0	0	2	0	0	0	0	1	1	0	0	0	2	0	0	0	0	0	7	0	808.364	Q8CH09	Q8CH09	767	773	Sugp2	SURP and G-patch domain-containing protein 2	yes	yes	2	0.028242	98.523	7575600	6195700	5783400	6118000	5026300	5920800	6141200	5842400	6185800	5176400	7096700	5847900	5977100	6194800	5194100	5957000	6181200	6172500	6071600	4924200	3	3	3	3	3	3	3	3	3	3	232830000	NA	NA	78533	5766	85035;85036	189718;189719	243150;243151;243152	243152	NA	10090	-0.048178	3	-3.05244	-3.33054	-3.38109	-3.31188	-3.53705	-3.36698	-3.19726	-3.29331	-3.15093	-3.7048	0.999984	-0.0200578	0.860244
TMETVSSSSSAK	KSSASALKKETDASKTMETVSSSSSAKSGQ	ASKTMETVSSSSSAKSGQIKSSTVKVNKCA	K	T	M	A	K	S	1	0	0	0	0	0	1	0	0	0	0	1	1	0	0	5	2	0	0	1	0	0	12	0	1213.55	A0A0N4SV80;Q61464-4;E9QML5;Q61464;A0A0N4SV38;A0A0N4SVI8;E9QKZ7;Q61464-7;Q61464-5;Q61464-2;Q3TZK9;A0A0N4SVM8;A0A0N4SUP3	A0A0N4SV80	783	794	Znf638;Zfml	Zinc finger protein 638	yes	no	2	0.0054635	68.355	344030	379580	321430	324080	263020	349440	336190	320130	330180	311890	322720	357700	326670	332130	273330	348850	337460	341650	324450	295320	1	1	1	1	1	1	1	1	1	1	35487000	NA	NA	78534	243	85037	189720	243153	243153	243	10090	-0.0486007	1	-3.31953	-3.16567	-3.35677	-3.35686	-3.59964	-3.256	-3.19477	-3.28948	-3.1849	-3.56398	0.999984	0.0618668	0.504606
TMFLPLAER	LIMQSISARDENLSKTMFLPLAERMVEKMV	DENLSKTMFLPLAERMVEKMVKEDKIEAEA	K	T	M	E	R	M	1	1	0	0	0	0	1	0	0	0	2	0	1	1	1	0	1	0	0	0	0	0	9	0	1076.57	Q8BWZ3;Q8BWZ3-2	Q8BWZ3	171	179	Naa25	N-alpha-acetyltransferase 25, NatB auxiliary subunit	yes	no	2	0.0030798	118.41	1245400	1262900	1261800	1142100	1162000	1322700	1151200	1196400	1268100	1349600	1169000	1190800	1276900	1166800	1189500	1315200	1173900	1292000	1240000	1268000	1	1	1	1	1	1	1	1	1	1	73445000	NA	NA	78535	5512	85038	189721	243154	243154	NA	10090	0.0336297	1	-3.37641	-3.34429	-3.29675	-3.45248	-3.36916	-3.24851	-3.33187	-3.30039	-3.15644	-3.36344	0.999984	0.0876846	0.111334
TMGCIRVDK	DCEDPNPLIRALAVRTMGCIRVDKITEYLC	RALAVRTMGCIRVDKITEYLCEPLRKCLKD	R	T	M	D	K	I	0	1	0	1	1	0	0	1	0	1	0	1	1	0	0	0	1	0	0	1	0	0	9	1	1078.53	Q5SVG5;Q5SVG4;O35643;Q9DBG3;Q9DBG3-2;H3BIY9;H3BJ06	Q9DBG3	109	117	Ap1b1;Ap2b1	AP-1 complex subunit beta-1;AP-2 complex subunit beta;AP complex subunit beta	no	no	2;3	0.0015709	109.44	18079000	17706000	18030000	17149000	18396000	17881000	16546000	16385000	15178000	20211000	16968000	16708000	18291000	17406000	18668000	17884000	16870000	17816000	14962000	18904000	7	7	7	7	7	7	7	7	7	7	6.8567e+09	NA	NA	78536	7247;2587	85039;85040	189722;189723;189724;189725;189726;189727;189728	243155;243156;243157;243158;243159;243160;243161	243157	NA	10090	-0.00978745	7	-3.34191	-3.35999	-3.28504	-3.36925	-3.20958	-3.31678	-3.31173	-3.34992	-3.40033	-3.28404	0.999984	-0.0194062	0.679297
TMGCLATTHSK	PDYSILSFMGAFHGRTMGCLATTHSKAIHK	FHGRTMGCLATTHSKAIHKIDIPSFDWPIA	R	T	M	S	K	A	1	0	0	0	1	0	0	1	1	0	1	1	1	0	0	1	3	0	0	0	0	0	11	0	1205.55	P61922;P61922-2;F7C9G3	P61922	221	231	Abat	4-aminobutyrate aminotransferase, mitochondrial	yes	no	2;3	4.6231e-10	215.06	16237000	15445000	16722000	13695000	22297000	16704000	12178000	12926000	11831000	23202000	15243000	14560000	17000000	14024000	22113000	16517000	12911000	14748000	11632000	21419000	10	10	10	10	10	10	10	10	10	10	1977000000	NA	NA	78537	3462	85041;85042	189729;189730;189731;189732;189733;189734;189735;189736	243162;243163;243164;243165;243166;243167;243168;243169;243170;243171	243169	3658	10090	-0.0412768	10	-3.36707	-3.42722	-3.26382	-3.56385	-2.80225	-3.28514	-3.62406	-3.56215	-3.62987	-2.95506	0.999984	-0.126415	0.443704
TMGFCYQILTEPNADPR	LLFTACSKRKEVLQKTMGFCYQILTEPNAD	GFCYQILTEPNADPRKKDGALHMIGSLAEI	K	T	M	P	R	K	1	1	1	1	1	1	1	1	0	1	1	0	1	1	2	0	2	0	1	0	0	0	17	0	2011.91	Q9EPL8	Q9EPL8	411	427	Ipo7	Importin-7	yes	yes	2	1.0455e-05	101.35	849040	901780	796870	781370	682760	728370	707120	742210	694930	749080	796470	849930	810010	798180	703060	735030	716820	790060	682850	706880	2	2	2	2	2	2	2	2	2	2	201680000	NA	NA	78538	7339	85043	189737;189738	243172;243173	243172	NA	10090	-0.0522979	2	-3.23219	-3.13326	-3.26289	-3.30317	-3.4394	-3.41233	-3.33805	-3.29227	-3.32725	-3.51586	0.999984	-0.102973	0.134966
TMGFCYQILTEPNADPRK	LLFTACSKRKEVLQKTMGFCYQILTEPNAD	FCYQILTEPNADPRKKDGALHMIGSLAEIL	K	T	M	R	K	K	1	1	1	1	1	1	1	1	0	1	1	1	1	1	2	0	2	0	1	0	0	0	18	1	2140.01	Q9EPL8	Q9EPL8	411	428	Ipo7	Importin-7	yes	yes	3	0.0004691	98.408	770170	815530	781800	827130	815480	793920	674520	758660	790290	669350	722930	769980	792400	835920	825000	798610	696590	802550	770880	637200	1	1	1	1	1	1	1	1	1	1	59322000	NA	NA	78539	7339	85044	189739	243174	243174	NA	10090	-0.0162585	1	-3.38951	-3.29496	-3.3071	-3.23772	-3.19979	-3.30468	-3.42281	-3.27731	-3.1584	-3.69489	0.999984	-0.0857993	0.353065
TMGGDPQNSGDVGAGQAGPGK	ALDDLQVLPKPQDRKTMGGDPQNSGDVGAG	QNSGDVGAGQAGPGKSPQEAEPCASSVQEP	K	T	M	G	K	S	2	0	1	2	0	2	0	7	0	0	0	1	1	0	2	1	1	0	0	1	0	0	21	0	1899.84	E9Q3M9;F7B0R9	E9Q3M9	846	866	2010300C02Rik	NA	yes	no	2	4.6599e-33	195.1	1166500	1039100	1197700	984560	1938000	1251000	1040700	1201400	885280	2056000	1095100	980270	1222700	1004100	1905900	1239900	1101200	1347900	876010	1897500	3	3	3	3	3	3	3	3	3	3	167210000	NA	NA	78540	1903	85045	189740;189741	243175;243176;243177	243176	NA	10090	-0.0758225	3	-3.50716	-3.66202	-3.40829	-3.70294	-2.66753	-3.36524	-3.51377	-3.3307	-3.71123	-2.79246	0.999984	0.0469043	0.825361
TMGVMFTPLTVK	SIKAYVSTLMGVPGRTMGVMFTPLTVKYAY	PGRTMGVMFTPLTVKYAYYDTERIGVDLIM	R	T	M	V	K	Y	0	0	0	0	0	0	0	1	0	0	1	1	2	1	1	0	3	0	0	2	0	0	12	0	1323.69	Q9DCH4	Q9DCH4	231	242	Eif3f	Eukaryotic translation initiation factor 3 subunit F	yes	yes	2	0.00015982	117.52	7857800	8409100	7612700	8034600	6780300	8630700	8027200	8025700	7085200	7581700	7373100	7934000	7724400	8166400	6988700	8620600	8059900	8540500	6997800	7190400	6	6	6	6	6	6	6	6	6	6	999480000	NA	NA	78541	7303	85046;85047;85048	189742;189743;189744;189745;189746	243178;243179;243180;243181;243182;243183	243178	7685;7686	10090	0.0441668	6	-3.37811	-3.2683	-3.36305	-3.29716	-3.48364	-3.20174	-3.18933	-3.21369	-3.33352	-3.53267	0.999984	0.0638603	0.393777
TMHFGTPTAYEK	DSGAQYKDGTTDVTRTMHFGTPTAYEKECF	VTRTMHFGTPTAYEKECFTYVLKGHIAVSA	R	T	M	E	K	E	1	0	0	0	0	0	1	1	1	0	0	1	1	1	1	0	3	0	1	0	0	0	12	0	1381.63	Q3UE92;Q6P1B1;S4R1I3;A0A494BBG8	Q3UE92	473	484	Xpnpep1	Xaa-Pro aminopeptidase 1	yes	no	3	5.4821e-07	151.13	6831300	7103900	6895100	6882000	7344500	7457600	6708200	6450300	6068400	7632000	6412000	6703600	6993400	6989200	7437100	7434500	6830800	7009400	5986300	7157700	3	3	3	3	3	3	3	3	3	3	568040000	NA	NA	78542	4039	85049;85050	189747;189748;189749	243184;243185;243186	243186	4485	10090	-0.041915	3	-3.40774	-3.3393	-3.33354	-3.34822	-3.19598	-3.24017	-3.27596	-3.35661	-3.38467	-3.35079	0.999984	0.00331516	0.949019
TMIEVEAPITVCGDIHGQFFDLMK	LRIINEGAAILRREKTMIEVEAPITVCGDI	TVCGDIHGQFFDLMKLFEVGGSPANTRYLF	K	T	M	M	K	L	1	0	0	2	1	1	2	2	1	3	1	1	2	2	1	0	2	0	0	2	0	0	24	0	2750.31	E0CZ78;P48453-2;P48453;G3X8U7;E9Q6P2	E0CZ78	86	109	Ppp3cb	Serine/threonine-protein phosphatase;Serine/threonine-protein phosphatase 2B catalytic subunit beta isoform	yes	no	3	1.7182e-05	68.369	408120	355550	372010	327740	363760	390170	356560	372890	366780	431180	382770	335320	379580	334510	370830	387860	363010	402400	359670	404350	2	2	2	2	2	2	2	2	2	2	121370000	NA	NA	78543	1721	85051	189750;189751	243187;243188	243187	NA	10090	0.00663695	2	-3.26193	-3.44888	-3.3348	-3.52952	-3.32069	-3.2858	-3.29877	-3.25825	-3.2221	-3.28559	0.999984	0.109061	0.0702625
TMIISPERLDPFADGGK	PKIADREDEYKKHRRTMIISPERLDPFADG	IISPERLDPFADGGKTPDPKMNARTYMDVM	R	T	M	G	K	T	1	1	0	2	0	0	1	2	0	2	1	1	1	1	2	1	1	0	0	0	0	0	17	1	1845.93	Q99NB9;G5E866	Q99NB9	125	141	Sf3b1	Splicing factor 3B subunit 1	yes	no	3	4.2851e-05	85.493	585110	482940	455970	608020	460890	467560	409710	512160	512030	543900	548190	457300	471310	604940	467850	478880	422240	545530	498260	511450	1	1	1	1	1	1	1	1	1	1	0	NA	NA	78544	2346	85052	189752;189753	243189;243190	243189	NA	10090	0.0403566	2	-3.16976	-3.43463	-3.46874	-3.06549	-3.40679	-3.45229	-3.52585	-3.22795	-3.16833	-3.37808	0.999984	-0.0414166	0.670837
TMIQQGGSIVNVGSIIGLK	TNLLGSMLTCKAAMKTMIQQGGSIVNVGSI	QGGSIVNVGSIIGLKGNVGQSAYSATKGGL	K	T	M	L	K	G	0	0	1	0	0	2	0	4	0	4	1	1	1	0	0	2	1	0	0	2	0	0	19	0	1914.06	Q91VT4	Q91VT4	121	139	Cbr4	Carbonyl reductase family member 4	yes	yes	2	5.7249e-12	185.99	786990	830170	874480	831050	878720	836880	725240	734930	702680	982020	739280	783680	880740	841190	890910	837980	744520	806720	690910	915680	4	4	4	4	4	4	4	4	4	4	113410000	NA	NA	78545	6269	85053	189754;189755;189756	243191;243192;243193;243194	243194	NA	10090	0.140365	4	-3.43934	-3.35029	-3.22648	-3.3119	-3.17303	-3.30965	-3.39921	-3.40416	-3.40891	-3.22289	0.999984	-0.048756	0.438318
TMIVHDDVESEPAMTPSK	ASSPNLSNGETESVKTMIVHDDVESEPAMT	VHDDVESEPAMTPSKEGTLIVRQTQSASST	K	T	M	S	K	E	1	0	0	2	0	0	2	0	1	1	0	1	2	0	2	2	2	0	0	2	0	0	18	0	1985.91	A0A0A6YWR8;A0A0A6YW53;E9PVG7;B7ZNR9;P97820;F8VPL5;A0A0A6YWJ2;B2RUE8;A0A0A6YWM8	A0A0A6YWR8	809	826	Map4k4	Mitogen-activated protein kinase kinase kinase kinase 4	no	no	3	4.2777e-25	147.53	4040300	3944700	3447600	3988900	2957900	3626400	3647800	3361300	3617500	3288200	3787600	3724300	3529800	4029200	3060200	3657900	3668400	3586300	3553200	3112300	3	3	3	3	3	3	3	3	3	3	440650000	NA	NA	78546	108;1385	85054;85055	189757;189758;189759	243195;243196;243197;243198	243195	109	10090	-0.0460893	4	-3.21878	-3.24134	-3.38687	-3.1884	-3.56142	-3.33369	-3.2082	-3.3503	-3.18435	-3.6189	0.999984	-0.0197259	0.837941
TMLEDLGMDDEGDDDPVPLPNVNAAILK	FEVDVEIAKQSVTIKTMLEDLGMDDEGDDD	DDPVPLPNVNAAILKKVIQWCTHHKDDPPP	K	T	M	L	K	K	2	0	2	6	0	0	2	2	0	1	4	1	2	0	3	0	1	0	0	2	0	0	28	0	2996.4	Q9WTX5;E9PUV4	Q9WTX5	29	56	Skp1;Skp1a	S-phase kinase-associated protein 1	yes	no	3	6.2603e-23	171.29	1462600	1416900	1396300	1484500	1412000	1411200	1296200	1326600	1309400	1661700	1372200	1338300	1420600	1497000	1434300	1419900	1323800	1442600	1285100	1552800	21	21	21	21	21	21	21	21	21	21	406440000	NA	NA	78547	7736	85056;85057;85058	189760;189761;189762;189763;189764;189765;189766;189767;189768;189769;189770;189771;189772	243199;243200;243201;243202;243203;243204;243205;243206;243207;243208;243209;243210;243211;243212;243213;243214;243215;243216;243217;243218;243219	243207	8280;8281	10090	-0.0188748	21	-3.33929	-3.3731	-3.34543	-3.269	-3.28284	-3.34989	-3.35553	-3.34617	-3.30501	-3.25812	0.999984	-0.00101183	0.980852
TMLEDQLEGTR	VEELKEDNQVLLETKTMLEDQLEGTRARSD	LETKTMLEDQLEGTRARSDKLHELEKENLQ	K	T	M	T	R	A	0	1	0	1	0	1	2	1	0	0	2	0	1	0	0	0	2	0	0	0	0	0	11	0	1291.61	Q5SNZ0-2;Q5SNZ0;A0A6I8MX08;Q5SNZ0-3	Q5SNZ0-2	361	371	Ccdc88a	Girdin	yes	no	2	6.0768e-05	132.32	4258800	4693400	4528500	4344000	3940500	4789300	4371500	4391300	4323600	4884200	3999100	4426700	4565000	4426900	4060600	4775600	4417100	4733400	4247200	4591500	4	4	4	4	4	4	4	4	4	4	458400000	NA	NA	78548	4292	85059;85060	189773;189774;189775;189776;189777	243220;243221;243222;243223;243224	243223	4714	10090	-0.0263239	5	-3.45087	-3.2987	-3.3015	-3.37344	-3.45569	-3.24049	-3.25518	-3.27275	-3.23518	-3.35615	0.999984	0.104092	0.0549314
TMLELEK	AVIESDEEQGRTLRKTMLELEKQGLEAMDE	EQGRTLRKTMLELEKQGLEAMDEILSSPEP	K	T	M	E	K	Q	0	0	0	0	0	0	2	0	0	0	2	1	1	0	0	0	1	0	0	0	0	0	7	0	862.447	Q9CZC8;A0A0N4SWD0;A0A0N4SVR0	Q9CZC8	371	377	Scrn1	Secernin-1	yes	no	2	0.012462	114.93	21957000	21801000	19572000	20179000	20100000	21642000	19526000	19570000	18603000	23313000	20590000	20562000	20017000	20555000	20426000	21606000	19843000	21229000	18305000	21845000	5	5	5	5	5	5	5	5	5	5	2101500000	NA	NA	78549	6938	85061;85062	189778;189779;189780;189781;189782	243225;243226;243227;243228;243229;243230	243228	7336	10090	0.0102793	6	-3.29421	-3.29251	-3.39931	-3.36718	-3.31445	-3.27404	-3.30548	-3.32632	-3.33945	-3.31071	0.999984	0.0223315	0.586152
TMLELINQLDGFDPR	ARFDDGAGGDNEVQRTMLELINQLDGFDPR	TMLELINQLDGFDPRGNIKVLMATNRPDTL	R	T	M	P	R	G	0	1	1	2	0	1	1	1	0	1	3	0	1	1	1	0	1	0	0	0	0	0	15	0	1760.88	P46471;Q8BVQ9	P46471	298	312	Psmc2	26S protease regulatory subunit 7	yes	no	2	1.1932e-08	129.89	1208100	1234500	1159900	1221600	1109900	1222700	1152000	1076300	1095400	1343200	1133500	1165300	1178800	1237400	1134700	1224800	1166500	1173900	1078000	1256200	6	6	6	6	6	6	6	6	6	6	357690000	NA	NA	78550	3197	85063;85064	189783;189784;189785;189786	243231;243232;243233;243234;243235;243236	243235	3228	10090	0.026717	6	-3.35369	-3.31051	-3.35164	-3.2888	-3.36875	-3.29534	-3.26427	-3.38643	-3.30106	-3.30371	0.999984	0.0245169	0.556086
TMLELLNQLDGFDSR	KRYDSNSGGEREIQRTMLELLNQLDGFDSR	TMLELLNQLDGFDSRGDVKVIMATNRIETL	R	T	M	S	R	G	0	1	1	2	0	1	1	1	0	0	4	0	1	1	0	1	1	0	0	0	0	0	15	0	1750.86	P62192	P62192	308	322	Psmc1	26S protease regulatory subunit 4	yes	yes	2	5.3754e-21	222.74	256810	276320	254270	296070	236750	275140	250620	275600	271930	339380	241010	261060	257760	298040	242570	277610	254570	298350	266060	317160	2	2	2	2	2	2	2	2	2	2	74795000	NA	NA	78552	3478	85066	189788;189789	243238;243239	243239	NA	10090	0.0105911	2	-3.47427	-3.35663	-3.42782	-3.22017	-3.48435	-3.33378	-3.35145	-3.23847	-3.19782	-3.17502	0.999984	0.133341	0.0521522
TMLELLNQLDGFDSRGDVK	KRYDSNSGGEREIQRTMLELLNQLDGFDSR	LLNQLDGFDSRGDVKVIMATNRIETLDPAL	R	T	M	V	K	V	0	1	1	3	0	1	1	2	0	0	4	1	1	1	0	1	1	0	0	1	0	0	19	1	2150.07	P62192	P62192	308	326	Psmc1	26S protease regulatory subunit 4	yes	yes	3	4.073e-34	208.17	5471300	5418900	5404500	5352300	4931500	5620200	5144000	5154900	5021200	5856600	5134500	5114700	5478000	5425900	5057400	5619100	5211600	5566000	4935500	5499700	10	10	10	10	10	10	10	10	10	10	1243000000	NA	NA	78553	3478	85067;85068	189790;189791;189792;189793;189794;189795	243240;243241;243242;243243;243244;243245;243246;243247;243248;243249	243245	3689	10090	0.0387374	10	-3.35021	-3.3521	-3.30714	-3.33308	-3.39281	-3.27045	-3.28119	-3.30222	-3.28015	-3.35498	0.999984	0.0492704	0.226444
TMLELLNQLDGFEATK	SRLEGGSGGDSEVQRTMLELLNQLDGFEAT	MLELLNQLDGFEATKNIKVIMATNRIDILD	R	T	M	T	K	N	1	0	1	1	0	1	2	1	0	0	4	1	1	1	0	0	2	0	0	0	0	0	16	0	1821.92	P62196;Q8K1K2	P62196	272	287	Psmc5	26S protease regulatory subunit 8	yes	no	2;3	3.5677e-20	220.66	4195500	4277100	4100400	4319300	3619000	4338500	3999500	4075600	3977900	4391500	3936900	4038100	4157500	4369300	3725300	4350800	4042700	4376900	3906700	4133800	16	16	16	16	16	16	16	16	16	16	600980000	NA	NA	78554	3479	85069;85070	189796;189797;189798;189799;189800;189801;189802;189803;189804	243250;243251;243252;243253;243254;243255;243256;243257;243258;243259;243260;243261;243262;243263;243264;243265	243256	3696	10090	0.0401684	16	-3.36374	-3.32396	-3.33604	-3.27294	-3.46974	-3.27437	-3.27475	-3.27165	-3.24667	-3.40083	0.999984	0.0596301	0.254744
TMLELLNQLDGFQPNTQVK	KRFDSEKAGDREVQRTMLELLNQLDGFQPN	LLNQLDGFQPNTQVKVIAATNRVDILDPAL	R	T	M	V	K	V	0	0	2	1	0	3	1	1	0	0	4	1	1	1	1	0	2	0	0	1	0	0	19	0	2188.12	O88685;A2AGN7;B7ZCF1	O88685	312	330	Psmc3	26S protease regulatory subunit 6A	yes	no	2;3	2.0556e-31	255.72	2058900	1956400	1967000	2114400	1821900	1940400	1883900	1865600	1761700	2093500	1931700	1848600	1998800	2127000	1866200	1957600	1907100	2007700	1735100	1966000	10	10	10	10	10	10	10	10	10	10	366440000	NA	NA	78555	2728	85071;85072	189805;189806;189807;189808;189809;189810	243266;243267;243268;243269;243270;243271;243272;243273;243274;243275	243275	2370	10090	0.073269	10	-3.30458	-3.36626	-3.30967	-3.21735	-3.37376	-3.34908	-3.27471	-3.31289	-3.33557	-3.38349	0.999984	-0.0168265	0.711988
TMLESAGGLIQTAR	PEGRAAMEPIVISAKTMLESAGGLIQTARA	KTMLESAGGLIQTARALAVNPRDPPRWSVL	K	T	M	A	R	A	2	1	0	0	0	1	1	2	0	1	2	0	1	0	0	1	2	0	0	0	0	0	14	0	1446.75	P26039	P26039	1605	1618	Tln1	Talin-1	yes	yes	2	3.3408e-11	189.43	1950600	1872900	2007700	1975400	2152100	2018600	1743800	1861400	1913800	2367100	1831100	1769100	2033900	1993200	2172900	2021600	1799200	2028900	1871700	2210800	3	3	3	3	3	3	3	3	3	3	103480000	NA	NA	78556	3036	85073	189811;189812	243276;243277;243278	243277	NA	10090	0.0445582	3	-3.41133	-3.45798	-3.30892	-3.34425	-3.16225	-3.32087	-3.415	-3.34493	-3.2449	-3.23508	0.999984	0.0247886	0.695382
TMLESLIADK	RRAVGPSSTQLYMVRTMLESLIADKSGSKK	LYMVRTMLESLIADKSGSKKTLRSSLDGPI	R	T	M	D	K	S	1	0	0	1	0	0	1	0	0	1	2	1	1	0	0	1	1	0	0	0	0	0	10	0	1119.58	Q7TMB8;A0A0U1RQ05;Q5SQX6;F6QD74	Q5SQX6	563	572	Cyfip1;Cyfip2	Cytoplasmic FMR1-interacting protein 1;Cytoplasmic FMR1-interacting protein 2	no	no	2	2.752e-05	177.06	10373000	9734100	10197000	9615500	10681000	10260000	9271000	9661700	9026800	12155000	9733900	9187700	10359000	9750000	10814000	10255000	9489000	10510000	8873600	11355000	7	7	7	7	7	7	7	7	7	7	1300000000	NA	NA	78557	4295;4944	85074;85075	189813;189814;189815;189816;189817;189818	243279;243280;243281;243282;243283;243284;243285	243283	4728	10090	0.0295522	7	-3.34526	-3.42498	-3.30916	-3.4058	-3.19579	-3.32004	-3.34928	-3.31382	-3.35189	-3.21949	0.999984	0.025293	0.640453
TMLESSSYLIR	SEGSQAQEPILVSAKTMLESSSYLIRTARS	VSAKTMLESSSYLIRTARSLAINPKDPPTW	K	T	M	I	R	T	0	1	0	0	0	0	1	0	0	1	2	0	1	0	0	3	1	0	1	0	0	0	11	0	1298.65	E9PUM4;A0A1L1SQ51;Q71LX4;Q8CDM9;A0A1L1SRI1;A0A1L1SQP9	E9PUM4	1607	1617	Tln2	Talin-2	no	no	2	0.00012946	116.12	671870	601070	656630	600700	642250	645390	583500	565580	570380	714190	630460	567400	666650	608700	653580	643850	595670	617670	560600	667640	1	1	1	1	1	1	1	1	1	1	85527000	NA	NA	78558	577;585	85076	189819	243286	243286	483	10090	0.0166567	1	-3.28064	-3.42929	-3.25295	-3.39332	-3.23843	-3.29763	-3.32607	-3.39516	-3.32299	-3.29547	0.999984	-0.0085358	0.86696
TMLFNIHSLEWDK	IHGGVHCTDVTNASRTMLFNIHSLEWDKEL	SRTMLFNIHSLEWDKELCEFFGIPMEILPN	R	T	M	D	K	E	0	0	1	1	0	0	1	0	1	1	2	1	1	1	0	1	1	1	0	0	0	0	13	0	1632.8	Q64516-1;Q64516-2;Q64516;B1ASZ3;Q9WU65	Q64516-1	205	217	Gk;Gyk;Gk2	Glycerol kinase;Glycerol kinase 2	yes	no	3	1.4348e-07	151.7	1776700	1657700	1819500	1697100	2271400	1816400	1626200	1799000	1516500	2611100	1667900	1565300	1848300	1716900	2269600	1817100	1683900	1979300	1493700	2423600	3	3	3	3	3	3	3	3	3	3	152500000	NA	NA	78559	4612	85077;85078	189820;189821;189822;189823	243287;243288;243289;243290	243288	5158	10090	0.00592682	4	-3.44666	-3.53468	-3.35153	-3.46393	-2.98503	-3.37376	-3.41634	-3.29474	-3.4812	-2.99416	0.999984	0.0443273	0.705668
TMLITHMQDLQEVTQDLHYENFR	VEVENPEHNDFLKLRTMLITHMQDLQEVTQ	DLQEVTQDLHYENFRSERLKRGGRKVENED	R	T	M	F	R	S	0	1	1	2	0	3	2	0	2	1	3	0	2	1	0	0	3	0	1	1	0	0	23	0	2861.35	E9Q3V6;P42208	P42208	278	300	Sept2	Septin-2	no	no	4	0.00092805	54.559	215260	227740	200950	219810	218520	223340	213320	179340	203250	222850	201920	214890	204990	223070	221360	223140	216720	196510	200000	208710	1	1	1	1	1	1	1	1	1	1	53008000	NA	NA	78560	3172;1906	85079	189824	243291	243291	NA	10090	-0.00857131	1	-3.3676	-3.2743	-3.40606	-3.28857	-3.23866	-3.27342	-3.22264	-3.49706	-3.25651	-3.42056	0.999984	-0.0190021	0.765484
TMLQCLK	CKQMIKRFCPEADSKTMLQCLKQNKNSELM	FCPEADSKTMLQCLKQNKNSELMDPKCKQM	K	T	M	L	K	Q	0	0	0	0	1	1	0	0	0	0	2	1	1	0	0	0	1	0	0	0	0	0	7	0	892.451	F8WHM5;Q61543;F6RSH1	F8WHM5	884	890	Glg1	Golgi apparatus protein 1	yes	no	2	0.012462	128.57	5459500	5259800	4825600	4522100	3776900	4307200	4646400	4585400	4570100	4531600	5119300	4957000	4922100	4623500	3933300	4345300	4671900	4863900	4490500	4278900	4	4	4	4	4	4	4	4	4	4	737460000	NA	NA	78561	2222	85080	189825;189826;189827;189828	243292;243293;243294;243295	243292	NA	10090	0.000516977	4	-3.15521	-3.19698	-3.27248	-3.37813	-3.57952	-3.45621	-3.22985	-3.273	-3.21784	-3.52691	0.999984	-0.0242986	0.792534
TMLYTPQEMK	HGIPLDLLDRVMIIRTMLYTPQEMKQIIKI	VMIIRTMLYTPQEMKQIIKIRAQTEGINIS	R	T	M	M	K	Q	0	0	0	0	0	1	1	0	0	0	1	1	2	0	1	0	2	0	1	0	0	0	10	0	1240.58	P60122	P60122	363	372	Ruvbl1	RuvB-like 1	yes	yes	2	2.3354e-05	180.67	2270200	2268700	2003100	2239800	1759800	2076000	2125400	2112200	1938400	2105600	2128700	2141400	2046100	2266600	1816600	2095700	2134100	2246500	1911400	1988400	3	3	3	3	3	3	3	3	3	3	266080000	NA	NA	78562	3407	85081	189829;189830;189831	243296;243297;243298	243297	NA	10090	-0.0274874	3	-3.26757	-3.25653	-3.38736	-3.23816	-3.52772	-3.35556	-3.20464	-3.23771	-3.30161	-3.47911	0.999984	0.0197428	0.784913
TMMCANIGPADYNYDETISTLR	KLTRLLQDSLGGNSKTMMCANIGPADYNYD	GPADYNYDETISTLRYANRAKNIKNKARIN	K	T	M	L	R	Y	2	1	2	2	1	0	1	1	0	2	1	0	2	0	1	1	3	0	2	0	0	0	22	0	2535.11	Q3TET1;Q3UI47;B1AQZ2;P28741	Q3TET1	316	337	Kif3a	Kinesin-like protein;Kinesin-like protein KIF3A	yes	no	2	0.0037917	89.866	57315	48629	38581	49670	39751	36579	47591	32314	36182	38655	53653	45918	40427	50011	40614	37414	47581	35108	36024	36224	1	1	1	1	1	1	1	1	1	1	0	NA	NA	78563	1293	85082	189832	243299	243299	1031	10090	-0.0981545	1	-2.95475	-3.17985	-3.46498	-3.11243	-3.37542	-3.56163	-3.06496	-3.64758	-3.42448	-3.62596	0.999984	-0.247433	0.0707687
TMMEDFR	LSQSKASKELVERRRTMMEDFRQYRKMAQE	KELVERRRTMMEDFRQYRKMAQELYMKQKN	R	T	M	F	R	Q	0	1	0	1	0	0	1	0	0	0	0	0	2	1	0	0	1	0	0	0	0	0	7	0	928.378	Q8JZQ9;A0A0G2JG48	Q8JZQ9	741	747	Eif3b	Eukaryotic translation initiation factor 3 subunit B	yes	no	2	0.0032237	158.12	2438800	2325500	2325800	2317000	1869800	2214200	2152800	2257800	2212400	2261600	2288100	2195200	2359700	2344300	1939600	2231100	2174000	2402000	2169700	2135000	2	2	2	2	2	2	2	2	2	2	232340000	NA	NA	78564	5828	85083	189833;189834	243300;243301	243300	NA	10090	-0.0887806	2	-3.26316	-3.3198	-3.27082	-3.28822	-3.53919	-3.36152	-3.2851	-3.24049	-3.20981	-3.47494	0.999984	0.0218645	0.755503
TMMFSEDEALCVVDLLK	ENAEVKFKDFLLSLKTMMFSEDEALCVVDL	MFSEDEALCVVDLLKEKSGVIKEALKKSNK	K	T	M	L	K	E	1	0	0	2	1	0	2	0	0	0	3	1	2	1	0	1	1	0	0	2	0	0	17	0	1999.93	A0A087WQI3;Q61595-9;A0A087WS23;A0A087WS04;A0A087WQG4;A0A087WQF8;A0A087WS29;Q61595-13;Q61595-16;Q61595-14;Q61595-2;Q61595-3;F8VQC7;A0A087WQ25;A0A087WRS1;Q61595;Q61595-15	F8VQC7	296	312	Ktn1	Kinectin	no	no	2	0.00057504	91.855	86043	99168	89570	89897	82180	86334	78286	85829	79922	103610	80782	93511	90476	91562	84061	86917	79808	92786	78400	96924	2	2	2	2	2	2	2	2	2	2	9595100	NA	NA	78565	2203;35;61	85084;85085	189835;189836;189837	243302;243303;243304;243305	243305	50;51	10090	-0.0294963	4	-3.41728	-3.20047	-3.29854	-3.30521	-3.3763	-3.37139	-3.39557	-3.28695	-3.32984	-3.25221	0.999984	-0.00762918	0.88495
TMMGYWSTQGCK	NYFNANCSFWNYSERTMMGYWSTQGCKLVD	SERTMMGYWSTQGCKLVDTNKTRTTCACSH	R	T	M	C	K	L	0	0	0	0	1	1	0	2	0	0	0	1	2	0	0	1	2	1	1	0	0	0	12	0	1448.59	A0A0G2JFV3;A0A0G2JG66;A0A0G2JDF4;A0A0G2JFF5;A0A0G2JDK6;A0A0G2JGM8;A0A0G2JDE3;Q8JZZ7;Q8JZZ7-2;A0A0G2JH16;A0A0G2JEQ8	A0A0G2JFV3	722	733	Lphn2	Latrophilin-2	yes	no	2	1.2004e-07	160.59	451890	472080	407560	457060	333570	442780	409350	423500	384680	421050	423790	445480	415280	463420	346210	445160	411080	451660	378770	397980	2	2	2	2	2	2	2	2	2	2	45422000	NA	NA	78566	144	85086;85087	189838;189839	243306;243307	243306	136	10090	-0.117674	2	-3.28155	-3.2065	-3.36972	-3.21628	-3.61228	-3.26991	-3.26617	-3.24123	-3.31995	-3.48648	0.999984	0.0205158	0.804532
TMMVDER	KKLVIRVHMSDDSSKTMMVDERQTVRQVLD	HMSDDSSKTMMVDERQTVRQVLDNLMDKSH	K	T	M	E	R	Q	0	1	0	1	0	0	1	0	0	0	0	0	2	0	0	0	1	0	0	1	0	0	7	0	880.378	F2Z4B7;G5E867;F2Z3U3	F2Z3U3	285	291	Raph1	NA	no	no	2	0.0061037	141.83	759980	727420	720580	711100	567540	704840	620970	617450	651300	708250	712980	686500	731230	720760	588820	706380	629030	668790	638150	665140	1	1	1	1	1	1	1	1	1	1	39379000	NA	NA	78567	2090;2098	85088	189840	243308	243308	NA	10090	-0.0667006	1	-3.22216	-3.27334	-3.23817	-3.26921	-3.53614	-3.2898	-3.35558	-3.38787	-3.25089	-3.42681	0.999984	-0.0343861	0.610113
TMNDFDYLK	GEEEMDASTTHHKRKTMNDFDYLKLLGKGT	THHKRKTMNDFDYLKLLGKGTFGKVILVRE	K	T	M	L	K	L	0	0	1	2	0	0	0	0	0	0	1	1	1	1	0	0	1	0	1	0	0	0	9	0	1145.51	Q9WUA6;Q9WUA6-2	Q9WUA6	144	152	Akt3	RAC-gamma serine/threonine-protein kinase	yes	no	2	0.038595	67.563	1327400	1347800	1478000	1309700	1385200	1599500	1156700	1242500	1305100	1658400	1247000	1271900	1487000	1332400	1410900	1581700	1192300	1373000	1275000	1548700	1	1	1	1	1	1	1	1	1	1	109520000	NA	NA	78568	7748	85089	189841	243309	243309	NA	10090	-0.0606222	1	-3.44055	-3.40656	-3.22472	-3.41107	-3.27181	-3.13051	-3.48113	-3.40199	-3.27109	-3.22232	0.999984	0.0495355	0.510169
TMNISPEQPQH	GSEDTALLLLKEIYRTMNISPEQPQH____	EIYRTMNISPEQPQH_______________	R	T	M	Q	H	-	0	0	1	0	0	2	1	0	1	1	0	0	1	0	2	1	1	0	0	0	0	0	11	0	1280.58	G3X928;Q6NZC7	G3X928	988	998	Sec23ip	SEC23-interacting protein	yes	no	2	3.8624e-05	146.23	1399100	1366600	1342800	1100700	1256200	1239000	1070500	1326200	1168000	1292300	1312700	1287100	1364200	1134000	1280200	1238400	1100800	1405000	1142500	1221200	2	2	2	2	2	2	2	2	2	2	168550000	NA	NA	78569	2310	85090	189842;189843	243310;243311	243310	NA	10090	-0.0471324	2	-3.23064	-3.25255	-3.22911	-3.52786	-3.27882	-3.36494	-3.45884	-3.17391	-3.29719	-3.44815	0.999984	-0.0448103	0.555993
TMNTEK	FDFTKVKRGADGVMRTMNTEKLLKTVPIIQ	KRGADGVMRTMNTEKLLKTVPIIQNQMDAL	R	T	M	E	K	L	0	0	1	0	0	0	1	0	0	0	0	1	1	0	0	0	2	0	0	0	0	0	6	0	722.327	Q7M6Y3-6;Q7M6Y3;Q7M6Y3-4;Q7M6Y3-5;Q7M6Y3-2;Q7M6Y3-3;A0A140LHQ8	Q7M6Y3-6	158	163	Picalm	Phosphatidylinositol-binding clathrin assembly protein	no	no	2	0.019706	124.59	8832400	8768900	8028900	8334000	7718500	8549100	7853800	7791800	8252500	9061000	8283600	8273000	8192200	8467800	7884300	8557600	7985300	8432000	8085200	8499600	2	2	2	2	2	2	2	2	2	2	390210000	NA	NA	78570	4938;4939	85091	189844;189845	243312;243313	243312	NA	10090	-0.0453806	2	-3.29962	-3.29804	-3.37644	-3.33457	-3.38686	-3.30564	-3.31102	-3.34655	-3.20369	-3.36572	0.999984	0.0325837	0.479544
TMPAAMYR	IVHILSNAVGEIHMKTMPAAMYRLLTAQEQ	VGEIHMKTMPAAMYRLLTAQEQPVYI____	K	T	M	Y	R	L	2	1	0	0	0	0	0	0	0	0	0	0	2	0	1	0	1	0	1	0	0	0	8	0	939.431	B2RUJ5;B2RUJ5-3;B2RUJ5-2	B2RUJ5	824	831	Apba1	Amyloid beta A4 precursor protein-binding family A member 1	yes	no	2	0.0056994	107.67	1371100	1341800	1396400	1290400	1201400	1624300	1292600	1357000	1308300	1394500	1287000	1266100	1411400	1314500	1238000	1606000	1309000	1461000	1283900	1318100	2	2	2	2	2	2	2	2	2	2	108950000	NA	NA	78571	1388	85092	189846;189847	243314;243315	243314	NA	10090	-0.0414947	2	-3.37318	-3.39236	-3.28602	-3.41185	-3.45655	-3.08768	-3.30023	-3.25417	-3.24692	-3.45173	0.999984	0.115847	0.0995741
TMPGGNDHEIFTDPR	LEHAGYKTIYFFGDKTMPGGNDHEIFTDPR	TMPGGNDHEIFTDPRTVGYTVTAPEDTRRI	K	T	M	P	R	T	0	1	1	2	0	0	1	2	1	1	0	0	1	1	2	0	2	0	0	0	0	0	15	0	1685.75	Q9Z2M7	Q9Z2M7	207	221	Pmm2	Phosphomannomutase 2	yes	yes	3	2.5605e-07	87.447	633650	669370	725140	637390	879940	737510	632570	728330	518080	594240	595390	631530	731130	648780	880540	734720	652590	765490	513680	568310	1	1	1	1	1	1	1	1	1	1	148020000	NA	NA	78572	7887	85093	189848	243316	243316	NA	10090	-0.0686747	1	-3.48236	-3.39125	-3.227	-3.42502	-2.90139	-3.22236	-3.32681	-3.14753	-3.57896	-3.67796	0.999984	-0.10532	0.42939
TMPILSPGNTQTLTELELK	PSCAGMCRVLGDLMRTMPILSPGNTQTLTE	LSPGNTQTLTELELKWQHWREECERHLQDN	R	T	M	L	K	W	0	0	1	0	0	1	2	1	0	1	4	1	1	0	2	1	4	0	0	0	0	0	19	0	2085.1	Z4YLV0;Q8R480	Z4YLV0	42	60	Nup85	Nuclear pore complex protein Nup85	yes	no	2	3.0936e-10	152.34	444100	459080	430710	437010	357610	479090	374800	448540	442700	440570	416710	433120	436630	444430	369170	478070	382010	478460	431690	416850	3	3	3	3	3	3	3	3	3	3	49670000	NA	NA	78573	6079	85094	189849;189850	243317;243318;243319	243319	NA	10090	0.10361	3	-3.34526	-3.2854	-3.32864	-3.31962	-3.55051	-3.19483	-3.43201	-3.19698	-3.15591	-3.45973	0.999984	0.0779969	0.326635
TMQALEK	REKYDNMAELFAVVKTMQALEKAYIKDCVT	AELFAVVKTMQALEKAYIKDCVTPNEYTAA	K	T	M	E	K	A	1	0	0	0	0	1	1	0	0	0	1	1	1	0	0	0	1	0	0	0	0	0	7	0	819.416	Q9D1C8;A0A2R8VKS6	Q9D1C8	48	54	Vps28	Vacuolar protein sorting-associated protein 28 homolog	yes	no	2	0.012475	114.89	4133600	3960500	3929000	4198100	3825500	3975100	3758000	3827800	3494700	4286400	3878000	3741400	3996600	4229900	3901200	4002600	3814100	4118300	3442800	4025700	1	1	1	1	1	1	1	1	1	1	273070000	NA	NA	78574	7022	85095	189851	243320	243320	NA	10090	-0.000892218	1	-3.31578	-3.3655	-3.32823	-3.24459	-3.32028	-3.33116	-3.2952	-3.29274	-3.3641	-3.36637	0.999984	-0.0150383	0.716792
TMQAMQK	IRRTIPWLENRTPEKTMQAMQKKLEDFRDY	LENRTPEKTMQAMQKKLEDFRDYRRKHKPP	K	T	M	Q	K	K	1	0	0	0	0	2	0	0	0	0	0	1	2	0	0	0	1	0	0	0	0	0	7	0	836.388	Q9JI91	Q9JI91	312	318	Actn2	Alpha-actinin-2	yes	yes	2	0.015868	112.37	1961300	1818200	2074200	1906000	2552500	2024900	1811600	2152100	1699300	2933500	1841700	1717400	2102100	1925000	2551800	2029800	1877300	2345600	1673300	2727900	2	2	2	2	2	2	2	2	2	2	155120000	NA	NA	78575	7456	85096	189852;189853	243321;243322	243321	NA	10090	-0.0362945	2	-3.4758	-3.57311	-3.33427	-3.46821	-2.98845	-3.38874	-3.43233	-3.20794	-3.48876	-2.99795	0.999984	0.0648237	0.599057
TMQAVNK	NSQMKMAGAMSTTAKTMQAVNKKMDPQKTL	GAMSTTAKTMQAVNKKMDPQKTLQTMQNFQ	K	T	M	N	K	K	1	0	1	0	0	1	0	0	0	0	0	1	1	0	0	0	1	0	0	1	0	0	7	0	790.401	A0A338P7L8;Q8BJF9	A0A338P7L8	104	110	Chmp2b	Charged multivesicular body protein 2b	yes	no	2	0.0098132	122.5	1997500	2079300	1823900	1936900	1628100	2002800	1750100	1912900	1845100	1956500	1873500	1961300	1858600	1971000	1673400	2005800	1774600	2044500	1807500	1846400	1	1	1	1	1	1	1	1	1	1	139570000	NA	NA	78576	812	85097	189854	243323	243323	NA	10090	-0.00286089	1	-3.30912	-3.23922	-3.3795	-3.30471	-3.49687	-3.26427	-3.34186	-3.23763	-3.2297	-3.44199	0.999984	0.0427925	0.495218
TMQDITLVVETLLQQMQDK	______________________________	ITLVVETLLQQMQDKFQIMSDQIIGRIDDM	K	T	M	D	K	F	0	0	0	2	0	4	1	0	0	1	3	1	2	0	0	0	3	0	0	2	0	0	19	0	2233.13	Q9CQZ1	Q9CQZ1	8	26	Hsbp1	Heat shock factor-binding protein 1	yes	yes	2;3	2.1336e-06	119.88	211820	223070	218620	243380	212840	180930	214800	237300	184930	236360	198860	210800	221120	244060	217190	186660	217230	249760	182880	222580	3	3	3	3	3	3	3	3	3	3	234750000	NA	NA	78577	6795	85098	189855;189856;189857	243324;243325;243326	243324	NA	10090	0.0661639	3	-3.41772	-3.33107	-3.31135	-3.16849	-3.30354	-3.60411	-3.23955	-3.11992	-3.41967	-3.36253	0.999984	-0.0427215	0.622524
TMQFEPSTAVYDACR	ALSLKICVRHCNVVKTMQFEPSTAVYDACR	TMQFEPSTAVYDACRVIRERVPEAQTGQAS	K	T	M	C	R	V	2	1	0	1	1	1	1	0	0	0	0	0	1	1	1	1	2	0	1	1	0	0	15	0	1774.77	E9PUM4;A0A1L1SQ51;Q71LX4;A0A1L1SVA8	E9PUM4	18	32	Tln2	Talin-2	yes	no	2	2.4689e-07	125.73	1320700	1226400	1258700	1293100	1318900	1430500	1161000	1200700	1128000	1552100	1239100	1158500	1281400	1306400	1335700	1423700	1187200	1317100	1108900	1450100	4	4	4	4	4	4	4	4	4	4	324480000	NA	NA	78578	577	85099;85100	189858;189859;189860;189861	243327;243328;243329;243330	243327	484	10090	-0.0909368	4	-3.34809	-3.44297	-3.35667	-3.3297	-3.2428	-3.19185	-3.376	-3.35159	-3.38171	-3.21812	0.999984	0.0401892	0.485022
TMQGEGPQLLLSEAVSR	LSDAYLSGMPAKRRKTMQGEGPQLLLSEAV	QGEGPQLLLSEAVSRAAKAAGARPLTSPES	K	T	M	S	R	A	1	1	0	0	0	2	2	2	0	0	3	0	1	0	1	2	1	0	0	1	0	0	17	0	1814.92	Q3UF95;Q9Z1R2	Q3UF95	1057	1073	Bag6	Large proline-rich protein BAG6	yes	no	2	0.041518	69.045	920080	989760	930370	993400	970810	973220	776150	975990	867450	1131500	863620	934380	943230	1004900	981450	978810	802010	1051000	847710	1060400	2	2	2	2	2	2	2	2	2	2	156560000	NA	NA	78579	4046	85101;85102	189862;189863	243331;243332	243331	4492	10090	0.0447847	2	-3.43427	-3.31695	-3.35743	-3.2748	-3.24959	-3.31224	-3.52167	-3.21523	-3.32534	-3.23882	0.999984	0.00394738	0.951413
TMQGSEVVSVLK	EPELNAAIPSANPAKTMQGSEVVSVLKSLL	PAKTMQGSEVVSVLKSLLSNLDEIKKERES	K	T	M	L	K	S	0	0	0	0	0	1	1	1	0	0	1	1	1	0	0	2	1	0	0	3	0	0	12	0	1276.67	Q9WU78-3;Q9WU78	Q9WU78-3	547	558	Pdcd6ip	Programmed cell death 6-interacting protein	yes	no	2	0.00079266	125.54	1546100	1534600	1658000	1555600	1765900	1770700	1514900	1619000	1516200	1911600	1452000	1448900	1674900	1576300	1785700	1762600	1552900	1754000	1488600	1791800	2	2	2	2	2	2	2	2	2	2	188200000	NA	NA	78580	7746	85103;85104	189864;189865	243333;243334	243334	8290	10090	0.0424196	2	-3.47041	-3.46919	-3.30881	-3.41272	-3.17139	-3.2337	-3.3418	-3.27001	-3.30467	-3.26722	0.999984	0.0830202	0.200846
TMQNTNDVETAR	HAIMRSPQMVSAIVRTMQNTNDVETARCTA	IVRTMQNTNDVETARCTAGTLHNLSHHREG	R	T	M	A	R	C	1	1	2	1	0	1	1	0	0	0	0	0	1	0	0	0	3	0	0	1	0	0	12	0	1378.61	Q02248;E9Q6A9;F6QZ47	Q02248	201	212	Ctnnb1	Catenin beta-1	yes	no	2	3.352e-53	293.19	4426000	4215700	4504800	4441500	4136800	4424900	3866900	4186500	3916800	5141200	4154600	3982100	4557200	4480200	4229400	4440200	3945300	4543200	3843600	4808100	4	4	4	4	4	4	4	4	4	4	1.7577e+09	NA	NA	78581	3784	85105;85106	189866;189867;189868;189869	243335;243336;243337;243338	243338	4257	10090	-0.0594708	4	-3.35078	-3.40902	-3.26454	-3.29689	-3.34102	-3.31012	-3.3876	-3.29712	-3.3332	-3.23764	0.999984	0.0193153	0.676661
TMQNTSDLDTAR	RALMGSPQLVAAVVRTMQNTSDLDTARCTT	VVRTMQNTSDLDTARCTTSILHNLSHHREG	R	T	M	A	R	C	1	1	1	2	0	1	0	0	0	0	1	0	1	0	0	1	3	0	0	0	0	0	12	0	1351.6	Q02257	Q02257	192	203	Jup	Junction plakoglobin	yes	yes	2	4.0478e-07	178.7	1316000	1281000	1192600	1286100	939820	1171000	1138800	1112300	1231400	1261000	1234300	1209300	1214200	1299700	977800	1181700	1149200	1198700	1205000	1183700	2	2	2	2	2	2	2	2	2	2	87419000	NA	NA	78582	3785	85107	189870;189871	243339;243340	243339	NA	10090	-0.0579448	2	-3.24457	-3.27147	-3.32583	-3.22887	-3.62302	-3.37197	-3.2952	-3.35326	-3.14652	-3.40912	0.999984	0.02354	0.775336
TMQSEETR	YIRLTQYMDGSGMPKTMQSEETRVWHRRDG	DGSGMPKTMQSEETRVWHRRDGKWQNVHFH	K	T	M	T	R	V	0	1	0	0	0	1	2	0	0	0	0	0	1	0	0	1	2	0	0	0	0	0	8	0	980.423	A0A0G2JGS4;Q6PHZ2-5;Q6PHZ2;Q6PHZ2-2;E9Q1V9;F6RWZ9;E9PXV3;E9Q1T1;E9Q1W0;Q6PHZ2-4	E9Q1T1	480	487	Camk2d	Calcium/calmodulin-dependent protein kinase type II subunit delta	no	no	2	9.8955e-06	223.87	1801700	1622300	1570600	1556200	1818900	1745400	1251000	1403400	1342500	2081300	1689200	1530700	1611900	1582400	1823200	1734400	1304700	1563800	1314100	1934100	2	2	2	2	2	2	2	2	2	2	389790000	NA	NA	78583	191;1869;4855	85108	189872;189873	243341;243342	243341	NA	10090	-0.0676853	2	-3.2253	-3.36463	-3.36256	-3.38778	-3.10435	-3.23008	-3.59357	-3.45181	-3.45583	-3.12013	0.999984	-0.0813612	0.395751
TMQTLLSLVK	GKNVLIVEDIIDTGKTMQTLLSLVKQYSPK	IDTGKTMQTLLSLVKQYSPKMVKVASLLVK	K	T	M	V	K	Q	0	0	0	0	0	1	0	0	0	0	3	1	1	0	0	1	2	0	0	1	0	0	10	0	1132.65	P00493	P00493	142	151	Hprt1	Hypoxanthine-guanine phosphoribosyltransferase	yes	yes	2	0.0019243	104.79	10903000	10293000	10785000	10563000	10047000	11299000	10131000	10179000	9501400	12256000	10232000	9719300	10934000	10684000	10281000	11281000	10271000	11055000	9356500	11479000	5	5	5	5	5	5	5	5	5	5	2394500000	NA	NA	78584	2778	85109;85110	189874;189875;189876;189877;189878	243343;243344;243345;243346;243347	243345	2437	10090	0.0915608	5	-3.34331	-3.41438	-3.29822	-3.34016	-3.35402	-3.25082	-3.29124	-3.30852	-3.34792	-3.2775	0.999984	0.0548197	0.199124
TMRPGLSEPPLPPLQK	RRVMDESSSYPRTLRTMRPGLSEPPLPPLQ	MRPGLSEPPLPPLQKKRRRGLFHFRRPRSF	R	T	M	Q	K	K	0	1	0	0	0	1	1	1	0	0	3	1	1	0	5	1	1	0	0	0	0	0	16	1	1759.97	Q3UFQ8	Q3UFQ8	1033	1048	Lrrc16b	Leucine-rich repeat-containing protein 16B	yes	yes	3	0.00037093	71.08	614760	589770	611540	574330	562220	607520	534870	488200	550830	594970	576960	556570	619620	582850	575000	605600	545460	534010	540130	557710	2	2	2	2	2	2	2	2	2	2	41204000	NA	NA	78585	4047	85111	189879	243348;243349	243348	NA	10090	0.115892	2	-3.28412	-3.332	-3.23092	-3.33341	-3.30576	-3.2602	-3.32694	-3.48275	-3.24863	-3.43429	0.999984	-0.0533181	0.349861
TMSAALK	DRTEPVTGFQKAMVKTMSAALKIPHFGYCD	GFQKAMVKTMSAALKIPHFGYCDEIDLTQL	K	T	M	L	K	I	2	0	0	0	0	0	0	0	0	0	1	1	1	0	0	1	1	0	0	0	0	0	7	0	720.384	P53395	P53395	266	272	Dbt	Lipoamide acyltransferase component of branched-chain alpha-keto acid dehydrogenase complex, mitochondrial	yes	yes	2	0.0091693	124.34	1543800	1636300	1619500	1543200	1689100	1570500	1372300	1500000	1358400	2021300	1449500	1543600	1637900	1568600	1708200	1574300	1411100	1641000	1334300	1882400	2	2	2	2	2	2	2	2	2	2	185100000	NA	NA	78586	3306	85112	189880;189881	243350;243351	243350	NA	10090	0.0126341	2	-3.42031	-3.32437	-3.29046	-3.37202	-3.18329	-3.35455	-3.43219	-3.32791	-3.41098	-3.13447	0.999984	-0.0139294	0.835969
TMSAIYQK	QTKYLGRQWRKSNMKTMSAIYQKVRHRLND	WRKSNMKTMSAIYQKVRHRLNDDWAYGNDL	K	T	M	Q	K	V	1	0	0	0	0	1	0	0	0	1	0	1	1	0	0	1	1	0	1	0	0	0	8	0	940.469	Q8C079;Q8C079-3;Q8C079-4;Q8C9H6-3;Q8C9H6	Q8C079	735	742	Strip1;Strip2	Striatin-interacting protein 1;Striatin-interacting proteins 2	no	no	2	0.001598	159.04	2408900	2396200	2366800	2428600	2155700	2291700	2244300	2302200	1936100	2512400	2260500	2262400	2399800	2454000	2210900	2310200	2266100	2466900	1914500	2361500	3	3	3	3	3	3	3	3	3	3	427820000	NA	NA	78587	5568;5670	85113	189882;189883;189884	243352;243353;243354	243352	NA	10090	-0.00381264	3	-3.32079	-3.31643	-3.28544	-3.26019	-3.37376	-3.35173	-3.26489	-3.25223	-3.44211	-3.36306	0.999984	-0.0234791	0.634183
TMSEGLAER	RRQKLQKQLDDLLNRTMSEGLAERQQRISS	DDLLNRTMSEGLAERQQRISSLHLELSKLD	R	T	M	E	R	Q	1	1	0	0	0	0	2	1	0	0	1	0	1	0	0	1	1	0	0	0	0	0	9	0	992.46	Q3U2A8	Q3U2A8	1018	1026	Vars2	Valine--tRNA ligase, mitochondrial	yes	yes	2	0.00040763	143.91	695700	698110	662180	656990	702120	683100	559580	647890	580550	819840	652690	658550	674300	668130	709110	683820	576950	704900	569090	765650	1	1	1	1	1	1	1	1	1	1	36876000	NA	NA	78588	4000	85114	189885	243355	243355	NA	10090	-0.0368366	1	-3.32911	-3.31213	-3.33957	-3.36286	-3.20861	-3.31446	-3.48522	-3.29791	-3.39625	-3.19519	0.999984	-0.0273499	0.64734
TMSLILHAADISHPAK	IRNSLQQPEGIDRAKTMSLILHAADISHPA	MSLILHAADISHPAKTWKLHYRWTMALMEE	K	T	M	A	K	T	3	0	0	1	0	0	0	0	2	2	2	1	1	0	1	2	1	0	0	0	0	0	16	0	1703.9	Q61481;Q61481-2;F6X0V1;Q61481-5;Q61481-6;A2ASF9	Q61481	357	372	Pde1a	Calcium/calmodulin-dependent 3,5-cyclic nucleotide phosphodiesterase 1A	yes	no	4	1.4501e-16	150.05	2724800	2366600	2302100	2139700	2939100	2562200	2486400	2296800	2127500	3440100	2554200	2231600	2372300	2187200	2943100	2542900	2539800	2547300	2104600	3192100	3	3	3	3	3	3	3	3	3	3	541650000	NA	NA	78589	4471	85115	189886;189887	243356;243357;243358	243357	NA	10090	0.0790802	3	-3.27953	-3.47087	-3.46194	-3.57942	-3.06306	-3.32728	-3.25361	-3.39213	-3.44261	-3.04619	0.999984	0.0786014	0.458321
TMSTALHELRELER	HKSLEAEALAEDIEKTMSTALHELRELERQ	KTMSTALHELRELERQNTVKQAPDVVLDTL	K	T	M	E	R	Q	1	2	0	0	0	0	3	0	1	0	3	0	1	0	0	1	2	0	0	0	0	0	14	1	1684.86	E9QN14;F8VPQ4;Q812A2	E9QN14	943	956	Srgap3	SLIT-ROBO Rho GTPase-activating protein 3	yes	no	4	0.012311	77.124	237400	222500	159500	185320	184150	219400	208180	170500	164640	176510	222230	209620	167450	190580	186660	217280	208890	184430	163550	166970	1	1	1	1	1	1	1	1	1	1	34598000	NA	NA	78590	2055	85116	189888	243359	243359	NA	10090	0.0416195	1	-3.08607	-3.16759	-3.59905	-3.39452	-3.34526	-3.15881	-3.11754	-3.42969	-3.42017	-3.6166	0.999984	-0.030064	0.797706
TMSTSDPAEVLIK	TSKARPKQEKACSLKTMSTSDPAEVLIKNS	LKTMSTSDPAEVLIKNSQPVKTLPPAISAE	K	T	M	I	K	N	1	0	0	1	0	0	1	0	0	1	1	1	1	0	1	2	2	0	0	1	0	0	13	0	1390.7	Q80WJ7;F6QHD1;F6ZSG0	Q80WJ7	489	501	Mtdh	Protein LYRIC	no	no	2	0.00088268	116.87	4913200	4724100	4460300	4341800	4313300	4223500	4269100	4225400	4024100	4790800	4607900	4455200	4551800	4418600	4401300	4249300	4332700	4542500	3961700	4494700	3	3	3	3	3	3	3	3	3	3	461280000	NA	NA	78591	5083;2164	85117	189889;189890;189891	243360;243361;243362	243360	1760	10090	0.0216591	3	-3.23551	-3.28014	-3.31424	-3.36502	-3.31613	-3.41271	-3.28022	-3.31916	-3.3296	-3.37486	0.999984	-0.0411014	0.36349
TMSVSVDALTIHNHLWQPK	KYSSDRKQFNLIPAKTMSVSVDALTIHNHL	SVDALTIHNHLWQPKRPTVPKKTQTRK___	K	T	M	P	K	R	1	0	1	1	0	1	0	0	2	1	2	1	1	0	1	2	2	1	0	2	0	0	19	0	2176.11	A0A0A0MQE5;A2AHC3	A0A0A0MQE5	1552	1570	Camsap1	Calmodulin-regulated spectrin-associated protein 1	yes	no	4	2.6631e-29	190.24	372880	383860	358710	357590	369140	350340	364590	347460	324500	421880	349860	362070	364840	363600	375240	352260	369470	375850	320370	394550	1	1	1	1	1	1	1	1	1	1	73643000	NA	NA	78592	88	85118	189892	243363	243363	NA	10090	0.0688976	1	-3.35457	-3.30071	-3.34968	-3.36612	-3.26186	-3.4035	-3.22899	-3.32251	-3.36115	-3.2794	0.999984	0.00747497	0.873819
TMTALAK	DAVSYVRKVIPKDYKTMTALAKAISKNVLF	KVIPKDYKTMTALAKAISKNVLFSHLDDNE	K	T	M	A	K	A	2	0	0	0	0	0	0	0	0	0	1	1	1	0	0	0	2	0	0	0	0	0	7	0	734.4	P12849;D3Z068;D3YTM5	P12849	124	130	Prkar1b	cAMP-dependent protein kinase type I-beta regulatory subunit	yes	no	2	0.0066469	138.37	9300300	9073200	8530800	8627300	8480100	9528300	7922900	7754000	7204700	9730400	8723100	8560100	8702400	8775600	8626600	9478100	8058400	8497300	7105300	9106900	1	1	1	1	1	1	1	1	1	1	534990000	NA	NA	78593	2896	85119	189893	243364	243364	NA	10090	0.021837	1	-3.27231	-3.29598	-3.33612	-3.33183	-3.29826	-3.19635	-3.34555	-3.40072	-3.44674	-3.31005	0.999984	-0.0329809	0.529691
TMTAVFEK	PALRARNLELSQDMKTMTAVFEKLQTYVTL	ELSQDMKTMTAVFEKLQTYVTLLALPSTEP	K	T	M	E	K	L	1	0	0	0	0	0	1	0	0	0	0	1	1	1	0	0	2	0	0	1	0	0	8	0	925.458	Q3TDD9	Q3TDD9	390	397	Ppp1r21	Protein phosphatase 1 regulatory subunit 21	yes	yes	2	0.0039863	133.86	2322100	2420900	2554000	1997300	2039200	2322700	2124000	2298400	1943600	2731400	2181200	2280600	2566500	2054900	2110800	2313400	2148000	2481800	1916200	2557100	2	2	2	2	2	2	2	2	2	2	240130000	NA	NA	78594	3909	85120;85121	189894;189895	243365;243366	243366	4374	10090	-0.00780666	2	-3.35368	-3.28158	-3.15557	-3.52221	-3.43386	-3.31229	-3.32431	-3.23456	-3.41647	-3.22243	0.999984	0.0473664	0.51137
TMTEDQEALSSK	REKSQNDQSITVQMKTMTEDQEALSSKIKS	QMKTMTEDQEALSSKIKSLYEENNRLHSEK	K	T	M	S	K	I	1	0	0	1	0	1	2	0	0	0	1	1	1	0	0	2	2	0	0	0	0	0	12	0	1338.6	Q8CHG3;E9PWI6;E0CYI9	Q8CHG3	667	678	Gcc2	GRIP and coiled-coil domain-containing protein 2	yes	no	2	1.5782e-07	157.68	566990	542800	523150	543160	508240	495220	458370	491570	493880	617190	531820	512410	533270	549040	517330	500160	469550	533300	483360	576320	3	3	3	3	3	3	3	3	3	3	45483000	NA	NA	78595	5773	85122	189896;189897	243367;243368;243369	243367	NA	10090	-0.0584442	3	-3.26995	-3.32086	-3.32526	-3.28304	-3.32051	-3.42418	-3.41874	-3.34195	-3.2752	-3.25051	0.999984	-0.0381943	0.430245
TMTELEIDMNQR	SHFGIDMLKMQKTDKTMTELEIDMNQRIGE	TDKTMTELEIDMNQRIGEWELIQESGVPLK	K	T	M	Q	R	I	0	1	1	1	0	1	2	0	0	1	1	0	2	0	0	0	2	0	0	0	0	0	12	0	1479.67	Q3U4W8;P56399;D3Z4K7	Q3U4W8	292	303	Usp5	Ubiquitin carboxyl-terminal hydrolase;Ubiquitin carboxyl-terminal hydrolase 5	yes	no	2	1.3753e-18	232.41	11052000	11013000	10960000	10410000	10183000	10835000	10127000	9553500	9327400	11437000	10372000	10390000	11108000	10583000	10418000	10830000	10268000	10381000	9193100	10718000	12	12	12	12	12	12	12	12	12	12	2084900000	NA	NA	78596	4014	85123;85124	189898;189899;189900;189901;189902;189903;189904;189905;189906	243370;243371;243372;243373;243374;243375;243376;243377;243378;243379;243380;243381;243382	243379	4466;4467	10090	-0.0508841	13	-3.30953	-3.30263	-3.2608	-3.34701	-3.32042	-3.29711	-3.27761	-3.38581	-3.36038	-3.36308	0.999984	-0.0287205	0.491245
TMTEVGGSVEDLILK	AIIRIPLRKFTSIRRTMTEVGGSVEDLILK	TMTEVGGSVEDLILKGPITKYSMQSSPKTT	R	T	M	L	K	G	0	0	0	1	0	0	2	2	0	1	2	1	1	0	0	1	2	0	0	2	0	0	15	0	1590.82	P18242;F8WIR1	P18242	35	49	Ctsd	Cathepsin D	yes	no	2	5.0303e-20	211.46	373040	340580	355730	349520	302000	348030	317160	310860	327700	420880	349990	321600	361140	353150	311290	348840	321780	341360	321290	392160	2	2	2	2	2	2	2	2	2	2	34179000	NA	NA	78597	2966	85125	189907;189908	243383;243384	243383	NA	10090	0.0456981	2	-3.26824	-3.38759	-3.27601	-3.31335	-3.46577	-3.32734	-3.34435	-3.39738	-3.26129	-3.19712	0.999984	0.0366944	0.518937
TMTGASSSLVVK	QGEAQAAIQGLHGSRTMTGASSSLVVKLAD	GSRTMTGASSSLVVKLADTDRERALRRMQQ	R	T	M	V	K	L	1	0	0	0	0	0	0	1	0	0	1	1	1	0	0	3	2	0	0	2	0	0	12	0	1179.62	D3YU11;Q7TN33;D3YX51;Q7TN33-2	D3YU11	199	210	Celf6	CUGBP Elav-like family member 6	yes	no	2	5.136e-05	149.33	988100	987990	877250	890120	700810	863860	841920	837000	789080	765160	926560	931570	894680	907140	728210	868650	846220	886900	777060	726670	1	1	1	1	1	1	1	1	1	1	88125000	NA	NA	78598	1489	85126	189909	243385	243385	NA	10090	0.0343	1	-3.177	-3.16517	-3.28789	-3.27881	-3.56539	-3.32984	-3.24996	-3.28251	-3.30758	-3.64885	0.999984	-0.0688987	0.473808
TMTGLDTPVLMVIK	YGTGKHGTSLKTLYRTMTGLDTPVLMVIKD	RTMTGLDTPVLMVIKDSDGQVFGALASEPF	R	T	M	I	K	D	0	0	0	1	0	0	0	1	0	1	2	1	2	0	1	0	3	0	0	2	0	0	14	0	1517.82	Q4KMM3;Q4KMM3-2;Q4KMM3-4;E9Q0A7;Q4KMM3-3;A0A2R8VHT3;B1H3M0	Q4KMM3	747	760	Oxr1	Oxidation resistance protein 1	no	no	2	0.0013907	104.05	650640	624520	757250	609260	841300	677540	620050	678360	489150	922220	611450	589380	761660	618710	846180	676580	637950	741120	486000	858150	2	2	2	2	2	2	2	2	2	2	337540000	NA	NA	78599	4202;1360	85127	189910;189911	243386;243387	243386	NA	10090	0.0815256	2	-3.45966	-3.50677	-3.17996	-3.5056	-2.98164	-3.36019	-3.37112	-3.26554	-3.67733	-3.05936	0.999984	-0.0199791	0.878136
TMTLFSALR	EHKPLVLCGPPGSGKTMTLFSALRALPDME	PPGSGKTMTLFSALRALPDMEVVGLNFSSA	K	T	M	L	R	A	1	1	0	0	0	0	0	0	0	0	2	0	1	1	0	1	2	0	0	0	0	0	9	0	1038.55	Q9JHU4	Q9JHU4	2600	2608	Dync1h1	Cytoplasmic dynein 1 heavy chain 1	yes	yes	2	0.00086904	130.56	5059000	5037600	4728700	5192000	4569100	5159000	4645800	4936100	4674000	5257000	4745700	4757300	4815400	5244400	4665600	5178900	4717400	5291400	4588000	4950400	3	3	3	3	3	3	3	3	3	3	3.3402e+09	NA	NA	78600	7446	85128;85129	189912;189913;189914	243388;243389;243390	243388	7901	10090	0.0354669	3	-3.34799	-3.34212	-3.38462	-3.2617	-3.38768	-3.27873	-3.3129	-3.24955	-3.26828	-3.39556	0.999984	0.043817	0.350216
TMTNALRK	GRIKAIQLEYSEARRTMTNALRKAPQHTAV	EYSEARRTMTNALRKAPQHTAVGFKQTVHK	R	T	M	R	K	A	1	1	1	0	0	0	0	0	0	0	1	1	1	0	0	0	2	0	0	0	0	0	8	1	933.507	P14685;F7B7L8	P14685	304	311	Psmd3	26S proteasome non-ATPase regulatory subunit 3	yes	no	3	0.0026286	89.752	5861600	5460800	4963200	4957500	4755600	5252400	4996900	5246300	4984000	5565000	5494700	5149400	5091600	5056000	4862700	5258400	5063900	5610700	4894100	5238800	1	1	1	1	1	1	1	1	1	1	227540000	NA	NA	78601	2919	85130	189915	243391	243391	NA	10090	0.0371725	1	-3.21461	-3.3048	-3.39385	-3.40744	-3.40903	-3.33191	-3.28686	-3.24068	-3.2547	-3.39248	0.999984	0.0446218	0.413198
TMTTSHLK	LLKKACQVTQSRNAKTMTTSHLKQCIELEQ	TQSRNAKTMTTSHLKQCIELEQQFDFLKDL	K	T	M	L	K	Q	0	0	0	0	0	0	0	0	1	0	1	1	1	0	0	1	3	0	0	0	0	0	8	0	917.464	F6T9K1;D3YY09;Q9D6N5;D3YYC2;G3UXH5	F6T9K1	64	71	Drap1	Dr1-associated corepressor	no	no	3	0.038517	42.864	1068600	1142500	1038000	1124600	865980	1080600	1048900	1035300	1009100	1027200	1002700	1078300	1052200	1138800	897220	1086900	1054700	1103900	992530	970980	1	1	1	1	1	1	1	1	1	1	54772000	NA	NA	78602	1548;1552	85131	189916	243392	243392	1232	10090	0.00201852	1	-3.35427	-3.2458	-3.3354	-3.23173	-3.55033	-3.29714	-3.2231	-3.26602	-3.24301	-3.51423	0.999984	0.034807	0.647398
TMVDELFAEIVR	EEWGCPFMETSAKSKTMVDELFAEIVRQMN	KSKTMVDELFAEIVRQMNYAAQPDKDDPCC	K	T	M	V	R	Q	1	1	0	1	0	0	2	0	0	1	1	0	1	1	0	0	1	0	0	2	0	0	12	0	1421.72	Q80ZJ1	Q80ZJ1	151	162	Rap2a	Ras-related protein Rap-2a	yes	yes	2	7.9078e-10	202.56	1472700	1402100	1418500	1415200	1503600	1445200	1280100	1329500	1222200	1797800	1381700	1323800	1443200	1432000	1520600	1447300	1311000	1457600	1202600	1674700	7	7	7	7	7	7	7	7	7	7	213240000	NA	NA	78603	5142	85132;85133	189917;189918;189919;189920;189921;189922	243393;243394;243395;243396;243397;243398;243399	243397	5621	10090	0.0284592	7	-3.33835	-3.39723	-3.33166	-3.34696	-3.20114	-3.32453	-3.38254	-3.35201	-3.41343	-3.15354	0.999984	-0.00213865	0.971412
TMVEAADREK	DQHVLELEAKMDQLRTMVEAADREKVELLN	MDQLRTMVEAADREKVELLNQLEEEKRKVE	R	T	M	E	K	V	2	1	0	1	0	0	2	0	0	0	0	1	1	0	0	0	1	0	0	1	0	0	10	1	1148.55	D3Z2Z1;F8WIA1;Q922J3;Q922J3-2;Q8C0S5;D3Z3M7;F6RCU2	D3Z2Z1	414	423	Clip1	CAP-Gly domain-containing linker protein 1	no	no	3	1.0463e-05	145.91	2821300	2640300	2662100	2552200	2310500	2766100	2519100	2489500	2354800	2672200	2646800	2491400	2705400	2592300	2380200	2759600	2543400	2678500	2319300	2517300	1	1	1	1	1	1	1	1	1	1	207900000	NA	NA	78604	1609;1619	85134	189923	243400	243400	NA	10090	-0.0187603	1	-3.25634	-3.34001	-3.27935	-3.35211	-3.43725	-3.24383	-3.26178	-3.30292	-3.32319	-3.43763	0.999984	0.0191414	0.720285
TMVEEDLQR	MLDQEAAFVQIREAKTMVEEDLQRRLEEFE	QIREAKTMVEEDLQRRLEEFEGEREQLQKV	K	T	M	Q	R	R	0	1	0	1	0	1	2	0	0	0	1	0	1	0	0	0	1	0	0	1	0	0	9	0	1119.52	E9QP99;A0A0R4J1H6;P55937;P55937-1	E9QP99	660	668	Golga3	Golgin subfamily A member 3	yes	no	2	0.00027444	153.08	306480	296990	292220	297960	270770	280750	274420	233580	280290	321160	287540	280370	296990	301270	277200	281950	278820	257840	274950	299280	1	1	1	1	1	1	1	1	1	1	43168000	NA	NA	78605	2078	85135	189924	243401	243401	NA	10090	-0.0319572	1	-3.28223	-3.31562	-3.29018	-3.27405	-3.35371	-3.36772	-3.28362	-3.54018	-3.21719	-3.31769	0.999984	-0.0421236	0.487684
TMVGFGPEDDHFVAELTYNYGIGDYK	CKAACNGPYDGKWSKTMVGFGPEDDHFVAE	FVAELTYNYGIGDYKLGNDFMGITLASSQA	K	T	M	Y	K	L	1	0	1	3	0	0	2	4	1	1	1	1	1	2	1	0	2	0	3	2	0	0	26	0	2937.32	Q9CPV4;E9Q197;Q9CPV4-3;Q9CPV4-2;F6ZTG3;F7BB55	Q9CPV4	56	81	Glod4	Glyoxalase domain-containing protein 4	yes	no	3	2.8681e-17	155.25	1617800	1686900	1545200	1701100	1448300	1679400	1525500	1458700	1461800	1752500	1517900	1592600	1570400	1720500	1483000	1683200	1543900	1586900	1438000	1642300	10	10	10	10	10	10	10	10	10	10	280300000	NA	NA	78606	6680	85136;85137	189925;189926;189927;189928;189929;189930	243402;243403;243404;243405;243406;243407;243408;243409;243410;243411	243405	7108	10090	-0.0744401	10	-3.35774	-3.28541	-3.3632	-3.23645	-3.41016	-3.26281	-3.28448	-3.37317	-3.31012	-3.34532	0.999984	0.0154144	0.745164
TMVGMMAMRASGCGPVMGR	ALNNQATGLLVGRQRTMVGMMAMRASGCGP	MMAMRASGCGPVMGRRTGFTSSAS______	R	T	M	G	R	R	2	2	0	0	1	0	0	4	0	0	0	0	5	0	1	1	1	0	0	2	0	0	19	1	1998.88	F6WEU2;A0A338P6G2	F6WEU2	222	240	Gm7873	NA	yes	no	2	0.029868	54.7	150740	130730	127980	137190	175470	127330	127410	132310	133330	189260	141310	123480	132000	138280	174600	128590	132250	145040	130650	175690	1	1	1	1	1	1	1	1	1	1	14844000	NA	NA	78607	789	85138	189931	243412	243412	598;599;600	10090	-0.0842436	1	-3.3091	-3.50257	-3.48445	-3.39613	-2.98268	-3.51156	-3.39366	-3.36331	-3.29225	-3.08374	0.999984	0.00608069	0.955051
TMVGQGK	ADMLSGPRRAEVLAKTMVGQGKTVIQAEID	RRAEVLAKTMVGQGKTVIQAEIDAAAELID	K	T	M	G	K	T	0	0	0	0	0	1	0	2	0	0	0	1	1	0	0	0	1	0	0	1	0	0	7	0	719.364	Q8CHT0	Q8CHT0	146	152	Aldh4a1	Delta-1-pyrroline-5-carboxylate dehydrogenase, mitochondrial	yes	yes	2	0.033493	89.55	1369800	1523600	1681200	1650200	1674000	1653700	1377300	1538700	1564400	1981000	1288000	1439700	1683100	1661800	1698100	1658300	1421300	1678300	1527800	1849000	1	1	1	1	1	1	1	1	1	1	170490000	NA	NA	78608	5781	85139	189932	243413	243413	NA	10090	-0.0072976	1	-3.61043	-3.44492	-3.25412	-3.29291	-3.21385	-3.29768	-3.44454	-3.30876	-3.22488	-3.18113	0.999984	0.0718479	0.389077
TMVHTACK	GSVLRLQDWKCLWCKTMVHTACKDVYHPVC	WKCLWCKTMVHTACKDVYHPVCPLGQCKVS	K	T	M	C	K	D	1	0	0	0	1	0	0	0	1	0	0	1	1	0	0	0	2	0	0	1	0	0	8	0	946.436	A0A2I3BQ48;D3YXJ0-2;A0A2I3BQ43;D3YXJ0-3;A0A2I3BQA6;D3YXJ0;A0JP53	D3YXJ0	281	288	Dgkh	Diacylglycerol kinase	no	no	3	0.027107	50.04	606970	569530	567210	527330	678350	589700	548330	617130	517760	779520	569380	537170	579430	537510	680840	589290	563250	668280	509700	727330	1	1	1	1	1	1	1	1	1	1	53653000	NA	NA	78609	1539;732	85140	189933	243414	243414	572	10090	-0.0389037	1	-3.36711	-3.44697	-3.40407	-3.52118	-3.09946	-3.36774	-3.35568	-3.20924	-3.40255	-3.10911	0.999984	0.0788968	0.367964
TMVPEK	FDFARVKKGADGVMRTMVPEKLLKSMPILQ	KKGADGVMRTMVPEKLLKSMPILQGQIDAL	R	T	M	E	K	L	0	0	0	0	0	0	1	0	0	0	0	1	1	0	1	0	1	0	0	1	0	0	6	0	703.357	Q61548-3;Q61548-2;Q61548;E9Q9A3;E9QQ05;A0A5F8MPL3;E9QLK9;Q3TWS4;A0A087WSI9	Q61548-3	158	163	Snap91	Clathrin coat assembly protein AP180	yes	no	2	0.042843	103.02	19115000	18004000	18104000	17177000	18620000	17362000	15638000	15863000	15011000	22310000	17933000	16987000	18434000	17444000	18859000	17395000	16032000	17464000	14766000	20750000	3	3	3	3	3	3	3	3	3	3	2.9381e+09	NA	NA	78610	4476	85141;85142	189934;189935;189936	243415;243416;243417	243417	NA	10090	-0.00608278	3	-3.27193	-3.34632	-3.28954	-3.3773	-3.20253	-3.36968	-3.40356	-3.40704	-3.4267	-3.1519	0.999984	-0.0542534	0.389747
TMVQLFEK	RRLTALHPPEKHGGRTMVQLFEKGYGKDAA	PEKHGGRTMVQLFEKGYGKDAAGIAMEAIA	R	T	M	E	K	G	0	0	0	0	0	1	1	0	0	0	1	1	1	1	0	0	1	0	0	1	0	0	8	0	994.516	Q9DBG7;F6VF36	Q9DBG7	483	490	Srpr	Signal recognition particle receptor subunit alpha	yes	no	2	0.0022869	135.71	3325200	3391400	3267100	3363700	2966400	3254100	2890100	2951800	2952200	3805700	3120400	3201200	3312600	3404900	3038000	3268200	2942700	3224100	2895900	3553000	2	2	2	2	2	2	2	2	2	2	307820000	NA	NA	78612	7249	85144	189938;189939	243419;243420	243419	NA	10090	0.018276	2	-3.33521	-3.29477	-3.29985	-3.26975	-3.39268	-3.32537	-3.37951	-3.37313	-3.31295	-3.24344	0.999984	-0.00842789	0.851339
TMVQLGICAFR	NIQHADPPVQILYNRTMVQLGICAFRQGLT	LYNRTMVQLGICAFRQGLTKDAHNALLDIQ	R	T	M	F	R	Q	1	1	0	0	1	1	0	1	0	1	1	0	1	1	0	0	1	0	0	1	0	0	11	0	1294.65	Q8R1B4	Q8R1B4	610	620	Eif3c	Eukaryotic translation initiation factor 3 subunit C	yes	yes	2	4.655e-10	152.97	280480	412110	279650	258240	272200	282800	236980	341130	298190	257340	263230	387310	283510	272080	276830	283930	244590	353780	290100	246700	1	1	1	1	1	1	1	1	1	1	0	NA	NA	78613	6013	85145	189940;189941	243421;243422	243421	NA	10090	0.0170576	2	-3.44683	-2.8797	-3.39031	-3.51716	-3.38281	-3.39392	-3.53194	-3.03048	-3.16458	-3.674	0.999984	-0.0356245	0.806644
TMVSQQEK	LMQVLKDLNHGRYERTMVSQQEKGIEGAQA	NHGRYERTMVSQQEKGIEGAQASPLVPGAG	R	T	M	E	K	G	0	0	0	0	0	2	1	0	0	0	0	1	1	0	0	1	1	0	0	1	0	0	8	0	949.454	P55096;A0A0G2JDI9	P55096	409	416	Abcd3	ATP-binding cassette sub-family D member 3	yes	no	2	0.0012312	150.36	7285100	7423700	7068500	7626900	6396600	7053500	6725900	6564300	6564700	7527600	6835800	7010200	7172800	7697600	6564900	7107600	6811400	7088000	6452600	7064300	6	6	6	6	6	6	6	6	6	6	703740000	NA	NA	78614	3333	85146;85147	189942;189943;189944;189945;189946	243423;243424;243425;243426;243427;243428	243427	3455	10090	-0.0228676	6	-3.33287	-3.29369	-3.31563	-3.21787	-3.41326	-3.33846	-3.29008	-3.34925	-3.28918	-3.38859	0.999984	-0.0164473	0.728774
TMVVHEK	DRVISLSGEHSIIGRTMVVHEKQDDLGKGG	GEHSIIGRTMVVHEKQDDLGKGGNEESTKT	R	T	M	E	K	Q	0	0	0	0	0	0	1	0	1	0	0	1	1	0	0	0	1	0	0	2	0	0	7	0	842.432	P08228	P08228	117	123	Sod1	Superoxide dismutase [Cu-Zn]	yes	yes	2;3	0.0033926	130.34	93209000	91260000	89399000	86262000	82478000	86442000	79491000	79008000	79020000	91852000	87453000	86093000	90815000	87651000	84359000	86649000	80918000	85486000	77606000	86159000	10	10	10	10	10	10	10	10	10	10	12936000000	NA	NA	78615	2832	85148;85149	189947;189948;189949;189950;189951;189952;189953;189954;189955;189956	243429;243430;243431;243432;243433;243434;243435;243436;243437;243438	243434	2531	10090	0.00450484	10	-3.26622	-3.28472	-3.26565	-3.32911	-3.33543	-3.33394	-3.33789	-3.37077	-3.31057	-3.39034	0.999984	-0.0524727	0.199884
TMYLEDR	DNTYQATIGIDFLSKTMYLEDRTVRLQLWD	IGIDFLSKTMYLEDRTVRLQLWDTAGQERF	K	T	M	D	R	T	0	1	0	1	0	0	1	0	0	0	1	0	1	0	0	0	1	0	1	0	0	0	7	0	926.417	P61294;P35279;P35279-2;D3YV69	P61294	54	60	Rab6b;Rab6a	Ras-related protein Rab-6B;Ras-related protein Rab-6A	no	no	2	0.0044377	151.29	2959200	2824900	2650100	2604300	2513500	2780300	2546200	2418600	2383700	2729200	2775100	2664300	2706500	2653400	2569300	2774300	2580400	2617200	2347600	2565400	2	2	2	2	2	2	2	2	2	2	800800000	NA	NA	78616	3452;3124	85150;85151	189957;189958;189959	243439;243440;243441	243439	3110	10090	-0.0493843	3	-3.2212	-3.27622	-3.31958	-3.35666	-3.34946	-3.27015	-3.28005	-3.37831	-3.3393	-3.44089	0.999984	-0.0371155	0.459457
TMYPPPITK	INLFFTELREEDVTKTMYPPPITKSVQVST	EEDVTKTMYPPPITKSVQVSTHPDGKKLDL	K	T	M	T	K	S	0	0	0	0	0	0	0	0	0	1	0	1	1	0	3	0	2	0	1	0	0	0	9	0	1046.55	Q7TT37	Q7TT37	796	804	Ikbkap	Elongator complex protein 1	yes	yes	2	0.0080093	94.85	3298500	3316600	3055700	3341300	2468400	3096300	3053800	2946200	2834900	2758700	3094000	3131100	3106900	3376700	2565000	3121100	3064600	3129700	2793000	2616900	2	2	2	2	2	2	2	2	2	2	456610000	NA	NA	78617	5005	85152	189960;189961	243442;243443	243442	NA	10090	0.0256417	2	-3.25924	-3.23935	-3.30876	-3.19178	-3.57022	-3.30948	-3.21243	-3.28827	-3.28384	-3.62001	0.999984	-0.0289362	0.751845
TMYQVFR	GGCTQLLTHYYDDARTMYQVFRRGLSISGN	THYYDDARTMYQVFRRGLSISGNGPCLGFR	R	T	M	F	R	R	0	1	0	0	0	1	0	0	0	0	0	0	1	1	0	0	1	0	1	1	0	0	7	0	943.459	Q5ICG5;Q8R1X1;Q5F2C5;Q8BYJ0;E9Q7Y2;Q8C028;B0QZJ6;B1ARG5;Q91WC3;Q91WC3-2	Q91WC3	91	97	Acsl6	Long-chain-fatty-acid--CoA ligase 6	no	no	2	0.0038938	154.35	1422200	1267500	1408300	1274800	1683700	1321500	1123000	1252800	1117500	2050400	1334700	1196600	1432800	1290600	1683900	1323100	1171200	1399200	1097400	1895500	1	1	1	1	1	1	1	1	1	1	123370000	NA	NA	78618	4267;6291	85153	189962	243444	243444	NA	10090	-0.0154183	1	-3.34749	-3.50164	-3.30087	-3.45649	-2.99673	-3.41242	-3.53024	-3.39653	-3.50143	-2.92266	0.999984	-0.032014	0.801631
TNAANIHSGDDWATLFTLLECIGSGVKPPDALQATAR	RVSHQVAYGLHELLKTNAANIHSGDDWATL	GSGVKPPDALQATARADAPDAGAQSDSELP	K	T	N	A	R	A	6	1	2	3	1	1	1	3	1	2	4	1	0	1	2	2	4	1	0	1	0	0	37	1	3909.93	Q6DFZ1	Q6DFZ1	1252	1288	Gbf1	NA	yes	yes	4	3.6359e-16	106.98	517960	534380	479970	518940	476140	518440	476210	509180	485840	559880	485850	504280	489240	526280	485220	520570	484180	546510	476600	526190	6	6	6	6	6	6	6	6	6	6	94535000	NA	NA	78620	4679	85155	189964;189965	243446;243447;243448;243449;243450;243451	243447	NA	10090	0.0933817	6	-3.35715	-3.30013	-3.40626	-3.30557	-3.37135	-3.31479	-3.32038	-3.24789	-3.2556	-3.34783	0.999984	0.050795	0.247917
TNADTDGMVK	FKIGKFPFAANSRAKTNADTDGMVKILGHK	NSRAKTNADTDGMVKILGHKSTDRVLGAHI	K	T	N	V	K	I	1	0	1	2	0	0	0	1	0	0	0	1	1	0	0	0	2	0	0	1	0	0	10	0	1050.47	O08749	O08749	431	440	Dld	Dihydrolipoyl dehydrogenase, mitochondrial	yes	yes	2	7.5306e-06	223.31	33459000	31944000	31901000	30129000	37515000	30873000	27002000	29605000	26191000	42014000	31392000	30135000	32533000	30629000	37602000	30939000	27980000	32546000	25751000	39043000	6	6	6	6	6	6	6	6	6	6	4362500000	NA	NA	78621	2498	85156;85157	189966;189967;189968;189969;189970;189971	243452;243453;243454;243455;243456;243457	243456	2081	10090	-0.0580398	6	-3.31927	-3.37413	-3.32728	-3.42166	-3.04695	-3.3943	-3.47059	-3.3619	-3.47869	-3.09375	0.999984	-0.0619874	0.495183
TNALNVSQK	EEMSVPKLESFNGSRTNALNVSQKMVEMFV	SFNGSRTNALNVSQKMVEMFVRTKHKIDKS	R	T	N	Q	K	M	1	0	2	0	0	1	0	0	0	0	1	1	0	0	0	1	1	0	0	1	0	0	9	0	973.519	Q3UI43;A0A1D5RM60	Q3UI43	122	130	Babam1	BRISC and BRCA1-A complex member 1	yes	no	2	0.00013198	210.93	4671400	4687200	4308700	4360200	4041900	4470500	4278200	4209700	3997000	4618300	4381600	4421100	4390200	4436800	4139300	4478100	4325700	4526700	3936700	4343100	3	3	3	3	3	3	3	3	3	3	533460000	NA	NA	78623	4092	85159	189973;189974;189975	243459;243460;243461	243460	NA	10090	0.0314398	3	-3.28775	-3.27088	-3.34357	-3.33836	-3.38932	-3.31015	-3.25658	-3.30396	-3.31878	-3.4072	0.999984	0.00664104	0.882361
TNANTEK	KEEKIKPDANGAVVKTNANTEKTEEDEKED	DANGAVVKTNANTEKTEEDEKEDRAAQSLL	K	T	N	E	K	T	1	0	2	0	0	0	1	0	0	0	0	1	0	0	0	0	2	0	0	0	0	0	7	0	776.366	Q8R3C7;Q8BZY3	Q8R3C7	41	47	Ddx19b	NA	yes	no	2	0.0058324	151.5	597590	588700	575590	518430	644710	557660	477530	522250	488140	750300	560700	554950	586120	530040	648220	557060	494590	575490	478810	697050	1	1	1	1	1	1	1	1	1	1	47442000	NA	NA	78624	6057	85160	189976	243462	243462	NA	10090	-0.0306821	1	-3.31782	-3.32745	-3.31115	-3.47397	-3.10107	-3.37657	-3.48337	-3.37831	-3.41577	-3.09246	0.999984	-0.0430039	0.614965
TNAPSRLNQSPGLAPVK	VHCRGVGKTQNGQDKTNAPSRLNQSPGLAP	APSRLNQSPGLAPVKRTYEQMEFPLLKKRK	K	T	N	V	K	R	2	1	2	0	0	1	0	1	0	0	2	1	0	0	3	2	1	0	0	1	0	0	17	1	1748.95	Q9Z103	Q9Z103	699	715	Adnp	Activity-dependent neuroprotector homeobox protein	yes	yes	3	4.219e-13	104.76	451490	487570	455790	495570	316690	446980	435040	455030	459000	369380	423780	460350	459920	500340	334090	452000	436400	477410	449620	353210	1	1	1	1	1	1	1	1	1	1	48709000	NA	NA	78625	7829	85161	189977	243463	243463	NA	10090	0.108813	1	-3.34442	-3.22151	-3.26996	-3.16117	-3.74879	-3.31788	-3.23995	-3.19923	-3.12671	-3.73696	0.999984	0.0250234	0.852144
TNASISVLEVPK	SSEAHMAEPTLSTHRTNASISVLEVPKEQQ	THRTNASISVLEVPKEQQRTQSRPRQYSIE	R	T	N	P	K	E	1	0	1	0	0	0	1	0	0	1	1	1	0	0	1	2	1	0	0	2	0	0	12	0	1256.7	G3X9J0	G3X9J0	463	474	Sipa1l3	NA	yes	yes	2	0.00099626	107.06	817090	877750	798380	752130	892310	900360	757290	760330	730060	974560	766740	827200	812140	771910	899700	892540	775950	833110	717990	910810	1	1	1	1	1	1	1	1	1	1	45313000	NA	NA	78626	2322	85162	189978	243464	243464	NA	10090	0.0795361	1	-3.39949	-3.28418	-3.37212	-3.47015	-3.16519	-3.21846	-3.35112	-3.36943	-3.36806	-3.24819	0.999984	0.0271724	0.671171
TNATSPGVNSSASPQATDK	VKPPATRPKPTVFPKTNATSPGVNSSASPQ	SPGVNSSASPQATDKSCTV___________	K	T	N	D	K	S	3	0	2	1	0	1	0	1	0	0	0	1	0	0	2	4	3	0	0	1	0	0	19	0	1831.85	Q91Z67	Q91Z67	1049	1067	Srgap2	SLIT-ROBO Rho GTPase-activating protein 2	yes	yes	2	3.106e-50	208.39	1887400	1833500	1538700	1800500	1094500	1734200	1712600	1576000	1587800	1466600	1768800	1730500	1578000	1823700	1157700	1742300	1702900	1677400	1564400	1392700	2	2	2	2	2	2	2	2	2	2	826480000	NA	NA	78627	6386	85163	189979;189980;189981	243465;243466;243467	243466	NA	10090	-0.0278543	3	-3.17011	-3.19992	-3.40401	-3.18926	-3.84899	-3.25122	-3.15231	-3.29632	-3.22557	-3.63699	0.999984	0.0499758	0.717139
TNCCDQCGAYIYARPGGLGPELLFHDGQQK	SDSCFSKFRANKGLKTNCCDQCGAYIYARP	GGLGPELLFHDGQQKRFCNTTCLGAYKKKN	K	T	N	Q	K	R	2	1	1	2	3	3	1	5	1	1	3	1	0	1	2	0	1	0	2	0	0	0	30	1	3424.54	B1AXS6;B1AXS8;B1AXS7;Q9JLM4;B0R077;Q8CG95	B1AXS6	450	479	Zmym3	Zinc finger MYM-type protein 3	yes	no	4	0.075301	20.734	768350	754400	628010	790950	665830	833060	650280	644060	703740	763090	720090	712560	646990	798750	675470	830060	663250	704380	688620	716680	1	1	1	1	1	1	1	1	1	1	190290000	NA	NA	78628	1345	85164	189982	243468	243468	NA	10090	-0.0765742	1	-3.29173	-3.30617	-3.52192	-3.20105	-3.39109	-3.13405	-3.37442	-3.41237	-3.22454	-3.4046	0.999984	0.0323962	0.66958
TNCDLYEK	AEFQPLVEEPKNLVKTNCDLYEKLGEYGFQ	EPKNLVKTNCDLYEKLGEYGFQNAILVRYT	K	T	N	E	K	L	0	0	1	1	1	0	1	0	0	0	1	1	0	0	0	0	1	0	1	0	0	0	8	0	1041.44	P07724	P07724	414	421	Alb	Serum albumin	yes	yes	2	0.00042293	204.42	16701000	14228000	12993000	14009000	15394000	14818000	11822000	10974000	12390000	16464000	15647000	13429000	13463000	14206000	15443000	14750000	12223000	12302000	12140000	15307000	6	6	6	6	6	6	6	6	6	6	27567000000	NA	NA	78629	2821	85165	189983;189984;189985;189986;189987;189988	243469;243470;243471;243472;243473;243474;243475;243476	243471	NA	10090	-0.0753536	8	-3.12453	-3.34374	-3.42594	-3.32926	-3.13485	-3.25609	-3.46498	-3.59645	-3.36138	-3.24811	0.999984	-0.113738	0.196846
TNCGNVSNAGWQVK	HCPSSTVPVMSASCRTNCGNVSNAGWQVKF	RTNCGNVSNAGWQVKF______________	R	T	N	V	K	F	1	0	3	0	1	1	0	2	0	0	0	1	0	0	0	1	1	1	0	2	0	0	14	0	1533.7	Q9DCB4;Q9DCB4-5;Q9DCB4-3	Q9DCB4	793	806	Arpp21	cAMP-regulated phosphoprotein 21	no	no	2	6.7348e-18	243.88	734920	649580	685420	684870	596770	655140	587690	656080	548050	714440	689390	613590	697170	690390	613070	659830	596420	702990	539840	671630	2	2	2	2	2	2	2	2	2	2	247490000	NA	NA	78630	7292	85166	189989;189990	243477;243478	243478	NA	10090	-0.0460771	2	-3.20943	-3.37552	-3.24924	-3.26233	-3.40259	-3.33419	-3.37395	-3.23922	-3.4388	-3.35316	0.999984	-0.0480414	0.394092
TNCLDCLDRTNSVQAFLGLEMLAK	FDGSEVQRCQSGTVRTNCLDCLDRTNSVQA	TNSVQAFLGLEMLAKQLEALGLAEKPQLVT	R	T	N	A	K	Q	2	1	2	2	2	1	1	1	0	0	5	1	1	1	0	1	2	0	0	1	0	0	24	1	2768.33	D3Z656;Q8CHC4;D3Z1M7;F7BQW7;E9Q7S0	F7BQW7	396	419	Synj1	Synaptojanin-1	no	no	3	1.1958e-13	112.23	3697500	3585400	3970700	3651300	4335100	4040400	3421400	3489900	3359400	4830100	3472300	3385300	4012500	3697000	4370200	4023200	3524000	3847100	3301100	4497900	9	9	9	9	9	9	9	9	9	9	465040000	NA	NA	78631	1652;1963	85167;85168	189991;189992;189993;189994;189995	243479;243480;243481;243482;243483;243484;243485;243486;243487	243485	1300	10090	0.0161241	9	-3.437	-3.46942	-3.27337	-3.40628	-3.10023	-3.26803	-3.39095	-3.38644	-3.38144	-3.15445	0.999984	0.0210009	0.791488
TNCPATVINGQFVER	NEECGDVCPGTAKGKTNCPATVINGQFVER	TNCPATVINGQFVERCWTHSHCQKVCPTIC	K	T	N	E	R	C	1	1	2	0	1	1	1	1	0	1	0	0	0	1	1	0	2	0	0	2	0	0	15	0	1704.83	P15208	P15208	194	208	Insr	Insulin receptor;Insulin receptor subunit alpha;Insulin receptor subunit beta	yes	yes	2	2.7685e-16	200.19	367150	439580	326890	415250	320780	395740	348310	323220	342710	363400	344290	414690	334150	421650	327800	397020	352260	350860	336730	341950	2	2	2	2	2	2	2	2	2	2	110580000	NA	NA	78632	2926	85169	189996;189997	243488;243489	243489	NA	10090	0.0011338	2	-3.37431	-3.10257	-3.48109	-3.14785	-3.46185	-3.22511	-3.2923	-3.42424	-3.27979	-3.49208	0.999984	-0.0291694	0.741097
TNDPNTLFR	AGPFLDYLTRREVARTNDPNTLFRSNSLAS	RREVARTNDPNTLFRSNSLASKSMEQFMKL	R	T	N	F	R	S	0	1	2	1	0	0	0	0	0	0	1	0	0	1	1	0	2	0	0	0	0	0	9	0	1076.53	Q9Z268	Q9Z268	333	341	Rasal1	RasGAP-activating-like protein 1	yes	yes	2	0.00018717	196.79	6440700	6170300	6215900	5786800	8033300	6717300	5615100	5695600	5377200	9028100	6043200	5820500	6343700	5896700	8009900	6669800	5828900	6373600	5290000	8363800	2	2	2	2	2	2	2	2	2	2	584100000	NA	NA	78634	7868	85171	189999;190000	243491;243492	243491	NA	10090	-0.0101292	2	-3.39532	-3.4452	-3.38578	-3.50091	-2.96929	-3.29363	-3.43521	-3.43876	-3.46177	-3.01107	0.999984	0.0112137	0.922453
TNDPVESSLR	LICVPYMAKFVVFAKTNDPVESSLRCFCMT	VVFAKTNDPVESSLRCFCMTDDRVDKTLEQ	K	T	N	L	R	C	0	1	1	1	0	0	1	0	0	0	1	0	0	0	1	2	1	0	0	1	0	0	10	0	1116.54	A0A087WNU5;G5E8K5-2;G5E8K5;G5E8K5-3;G5E8K3;G5E8K2;S4R1S2;A0A1W2P812;S4R2S8;S4R236;G5E8K5-6;G5E8K5-4;S4R2F5;S4R187;S4R2C1;S4R1X7;G5E8K5-5;S4R2J6;S4R165;G3X971;S4R2K9	S4R2K9	1328	1337	Ank3	Ankyrin-3	no	no	2	0.0087232	105.2	910720	921110	915000	870850	1005600	930190	856990	797780	812780	1249300	854790	868960	928760	885700	1015000	927880	877460	891020	799960	1157800	2	2	2	2	2	2	2	2	2	2	109920000	NA	NA	78635	8062;14;2366	85172	190001;190002	243493;243494	243494	NA	10090	-0.0124926	2	-3.40687	-3.37851	-3.33932	-3.4226	-3.15664	-3.33533	-3.33658	-3.46396	-3.3771	-3.05378	0.999984	0.0274352	0.734457
TNDQMVVVYLASLIR	PDASLQEFVKAFYLKTNDQMVVVYLASLIR	TNDQMVVVYLASLIRSVVALHNLINNKIAN	K	T	N	I	R	S	1	1	1	1	0	1	0	0	0	1	2	0	1	0	0	1	1	0	1	3	0	0	15	0	1720.92	P26516	P26516	253	267	Psmd7	26S proteasome non-ATPase regulatory subunit 7	yes	yes	2	5.8947e-09	142.97	180560	163750	178200	169710	133360	155350	151850	159610	162990	184900	169440	154650	180230	171160	139050	156980	153640	171680	159540	173240	1	1	1	1	1	1	1	1	1	1	109090000	NA	NA	78636	3047	85173	190003	243495	243495	NA	10090	0.0865688	1	-3.2466	-3.3756	-3.2048	-3.28716	-3.57651	-3.42254	-3.33842	-3.29061	-3.20039	-3.31529	0.999984	0.0246822	0.738456
TNDSTEQNVSDGTPMPDSYPTTPSSTDAPTSESK	DKENRDQSAQCTVTKTNDSTEQNVSDGTPM	PTTPSSTDAPTSESKETLGTLQPSQQQPAL	K	T	N	S	K	E	1	0	2	4	0	1	2	1	0	0	0	1	1	0	5	7	7	0	1	1	0	0	34	0	3543.5	A2AFQ0;Q7TMY8;Q7TMY8-3;Q7TMY8-4;Q7TMY8-2	A2AFQ0	2727	2760	Huwe1	E3 ubiquitin-protein ligase HUWE1	yes	no	3	3.824e-10	81.077	168070	180930	183890	167530	154700	169250	163730	155180	181610	181900	157860	170640	184960	170500	159590	169590	166430	167990	177530	170550	3	3	3	3	3	3	3	3	3	3	42332000	NA	NA	78637	1071	85174	190004;190005	243496;243497;243498	243496	NA	10090	-0.174517	3	-3.40996	-3.2916	-3.21939	-3.36575	-3.4223	-3.35885	-3.28969	-3.39116	-3.10427	-3.39883	0.999984	0.0332414	0.623743
TNDVRDVIK	KHSIRFVTLSATNAKTNDVRDVIKQAQNEK	SATNAKTNDVRDVIKQAQNEKSFFKRKTIL	K	T	N	I	K	Q	0	1	1	2	0	0	0	0	0	1	0	1	0	0	0	0	1	0	0	2	0	0	9	1	1058.57	Q91XU0;Q91XU0-2	Q91XU0	297	305	Wrnip1	ATPase WRNIP1	yes	no	3	0.0084057	59.426	2424600	2577500	2366200	2523500	2335300	2594000	2159200	2451800	2329700	2627200	2275200	2432600	2402800	2558900	2376100	2598300	2208800	2631100	2280000	2473500	1	1	1	1	1	1	1	1	1	1	92825000	NA	NA	78638	6333	85175	190006	243499	243499	NA	10090	0.0450794	1	-3.3945	-3.29429	-3.36889	-3.28797	-3.34139	-3.25605	-3.40374	-3.24448	-3.2582	-3.38168	0.999984	0.0285784	0.565705
TNEAQAIETAR	NPDDPLANDVAEQWKTNEAQAIETARAWTR	EQWKTNEAQAIETARAWTRLYAMNNI____	K	T	N	A	R	A	3	1	1	0	0	1	2	0	0	1	0	0	0	0	0	0	2	0	0	0	0	0	11	0	1202.59	P61089	P61089	131	141	Ube2n	Ubiquitin-conjugating enzyme E2 N	yes	yes	2	1.3809e-07	237.85	50275000	57403000	50068000	51008000	46989000	53146000	48632000	47430000	44875000	55493000	47184000	54117000	50739000	52090000	48092000	53129000	49211000	51409000	44225000	52052000	6	6	6	6	6	6	6	6	6	6	15741000000	NA	NA	78639	3438	85176	190007;190008;190009;190010;190011	243500;243501;243502;243503;243504;243505	243500	NA	10090	-0.00406184	6	-3.39193	-3.18865	-3.33709	-3.32219	-3.3822	-3.27079	-3.28185	-3.34204	-3.36195	-3.35242	0.999984	0.00260241	0.958373
TNEDDVNK	DEKCSGLTASSKKKKTNEDDVNKQSSVRKN	ASSKKKKTNEDDVNKQSSVRKNSQKQIKNS	K	T	N	N	K	Q	0	0	2	2	0	0	1	0	0	0	0	1	0	0	0	0	1	0	0	1	0	0	8	0	933.404	Q8K039	Q8K039	121	128	NA	Uncharacterized protein KIAA1143 homolog	yes	yes	2	0.0032534	138.26	1282400	1371100	1220800	1301700	1184800	1281400	1233800	1267900	1160400	1417000	1203100	1293600	1241600	1321900	1210200	1288000	1248700	1362100	1142500	1330500	1	1	1	1	1	1	1	1	1	1	123960000	NA	NA	78640	5847	85177	190012	243506	243506	NA	10090	-0.0654117	1	-3.37386	-3.26538	-3.38409	-3.30345	-3.38081	-3.33396	-3.27158	-3.25634	-3.32417	-3.33282	0.999984	0.037743	0.390747
TNEFLENFK	GTFYEFRTYFLKPSKTNEFLENFKNSVHLR	FLKPSKTNEFLENFKNSVHLRTAHSEMIGY	K	T	N	F	K	N	0	0	2	0	0	0	2	0	0	0	1	1	0	2	0	0	1	0	0	0	0	0	9	0	1140.55	Q9CQE1;B1AWZ5	Q9CQE1	49	57	Nipsnap3b	Protein NipSnap homolog 3B	yes	no	2	0.00013875	182.65	2010700	1959700	1908400	1939900	1614200	1899800	1745100	1738500	1615900	1932300	1886400	1849700	1938100	1964300	1665500	1907000	1762100	1874000	1592200	1816600	1	1	1	1	1	1	1	1	1	1	245640000	NA	NA	78641	6732	85178	190013	243507	243507	NA	10090	-0.0195117	1	-3.25381	-3.27888	-3.26835	-3.25667	-3.46343	-3.29464	-3.30018	-3.32974	-3.37526	-3.41414	0.999984	-0.0385617	0.472775
TNEIVEEQYTPQSLATLESVFQELGK	PLMYEENSRENPFKRTNEIVEEQYTPQSLA	QSLATLESVFQELGKLTGPSNQKRERVDEE	R	T	N	G	K	L	1	0	1	0	0	3	5	1	0	1	3	1	0	1	1	2	3	0	1	2	0	0	26	0	2952.46	Q03517;Q4W8U9	Q03517	184	209	Scg2	Secretogranin-2;Secretoneurin;Manserin	yes	no	3	5.8951e-17	110.31	474420	453830	453210	442160	410740	472460	370170	360860	395850	467480	445110	428290	460410	448780	419950	470280	379120	398040	387540	437230	9	9	9	9	9	9	9	9	9	9	57835000	NA	NA	78642	3797	85179	190014;190015;190016;190017;190018	243508;243509;243510;243511;243512;243513;243514;243515;243516;243517	243511	NA	10090	0.0622812	10	-3.24175	-3.29377	-3.24695	-3.29449	-3.34244	-3.2067	-3.44171	-3.50255	-3.30905	-3.36596	0.999984	-0.0813165	0.184593
TNELGDGGVGLVLQGLQNPTCK	SAVQANPALTELSLRTNELGDGGVGLVLQG	GVGLVLQGLQNPTCKIQKLSLQNCGLTEAG	R	T	N	C	K	I	0	0	2	1	1	2	1	5	0	0	4	1	0	0	1	0	2	0	0	2	0	0	22	0	2269.14	A0A1B0GSG5;Q91VI7;A0A1B0GRG4;A0A1B0GRY7	A0A1B0GSG5	96	117	Rnh1	Ribonuclease inhibitor	yes	no	2;3	1.9779e-34	202.81	683670	696130	690790	698950	672680	677050	613580	688520	591310	720250	641710	657180	699710	706950	684790	681610	625970	734940	581550	678380	2	2	2	2	2	2	2	2	2	2	301690000	NA	NA	78643	522	85180	190019;190020;190021;190022	243518;243519;243520;243521	243521	NA	10090	0.053442	4	-3.36368	-3.32563	-3.28794	-3.28294	-3.27981	-3.3367	-3.36171	-3.21955	-3.37916	-3.39144	0.999984	-0.0297117	0.524583
TNEQMHQLVAAYK	VGTDEKCLIEILASRTNEQMHQLVAAYKDA	SRTNEQMHQLVAAYKDAYERDLESDIIGDT	R	T	N	Y	K	D	2	0	1	0	0	2	1	0	1	0	1	1	1	0	0	0	1	0	1	1	0	0	13	0	1531.75	F8WIT2;P14824	F8WIT2	123	135	Anxa6	Annexin;Annexin A6	yes	no	2;3	3.2807e-30	209.19	13109000	12355000	13163000	12210000	14047000	12850000	12267000	13548000	10915000	15957000	12304000	11662000	13355000	12378000	14208000	12885000	12519000	14577000	10776000	14935000	10	10	10	10	10	10	10	10	10	10	2228800000	NA	NA	78644	2234	85181;85182	190023;190024;190025;190026;190027;190028;190029;190030	243522;243523;243524;243525;243526;243527;243528;243529;243530;243531	243531	1836	10090	0.00070938	10	-3.37683	-3.4503	-3.31011	-3.43047	-3.16987	-3.3646	-3.31459	-3.19538	-3.44717	-3.19615	0.999984	0.0439392	0.534707
TNESISLPFQCK	LGKGKMPCLICMNHRTNESISLPFQCKGRF	NHRTNESISLPFQCKGRFSTRSPLELQMQE	R	T	N	C	K	G	0	0	1	0	1	1	1	0	0	1	1	1	0	1	1	2	1	0	0	0	0	0	12	0	1422.68	Q3UFT3;Q3UFT3-2	Q3UFT3	205	216	Garem	GRB2-associated and regulator of MAPK protein	yes	no	2	0.00074131	151.26	1425600	1455000	1332700	1522700	1385200	1554200	1498000	1349700	1258800	1657800	1337300	1374200	1358500	1537100	1410500	1554700	1508600	1471100	1246400	1551900	2	2	2	2	2	2	2	2	2	2	109770000	NA	NA	78645	4049	85183	190031;190032	243532;243533	243533	NA	10090	-0.0131184	2	-3.40347	-3.36203	-3.4399	-3.25955	-3.33769	-3.23785	-3.17399	-3.34848	-3.38908	-3.28872	0.999984	0.0729063	0.202279
TNETEYQDPTVK	LQKIISKQDGFKTVKTNETEYQDPTVKEPG	TVKTNETEYQDPTVKEPGVNTTLQVRFFGK	K	T	N	V	K	E	0	0	1	1	0	1	2	0	0	0	0	1	0	0	1	0	3	0	1	1	0	0	12	0	1423.65	Q8CD10	Q8CD10	212	223	Micu2	Calcium uptake protein 2, mitochondrial	yes	yes	2	5.136e-05	147.3	726550	697290	558810	672580	365030	585020	764310	740540	720400	409930	680660	657960	575470	681130	393750	596260	753680	755030	709250	402550	2	2	2	2	2	2	2	2	2	2	106620000	NA	NA	78646	5717	85184	190033;190034	243534;243535	243534	NA	10090	-0.0481739	2	-3.17773	-3.22505	-3.49565	-3.24024	-4.06353	-3.44929	-2.94662	-3.01629	-2.99609	-4.10638	0.999984	0.137506	0.57017
TNFEGPPR	DEDSKIDHYVLEYRKTNFEGPPRLKEDHPW	YVLEYRKTNFEGPPRLKEDHPWMVVEGIRQ	K	T	N	P	R	L	0	1	1	0	0	0	1	1	0	0	0	0	0	1	2	0	1	0	0	0	0	0	8	0	916.44	Q7TPM6;Q7TPM6-2	Q7TPM6	205	212	Fsd1	Fibronectin type III and SPRY domain-containing protein 1	yes	no	2	0.0018235	141.23	3453900	3648000	3295900	3352300	2907700	3500400	3007500	3003700	3135900	3336500	3240500	3440400	3347400	3415200	2988000	3496100	3054500	3248600	3073300	3139500	2	2	2	2	2	2	2	2	2	2	1037400000	NA	NA	78648	4972	85186	190036;190037	243537;243538	243537	NA	10090	-0.0212825	2	-3.30417	-3.2133	-3.31094	-3.29839	-3.44527	-3.24386	-3.34582	-3.37173	-3.24961	-3.45702	0.999984	-0.0191928	0.74464
TNFEGPPRLK	DEDSKIDHYVLEYRKTNFEGPPRLKEDHPW	LEYRKTNFEGPPRLKEDHPWMVVEGIRQTE	K	T	N	L	K	E	0	1	1	0	0	0	1	1	0	0	1	1	0	1	2	0	1	0	0	0	0	0	10	1	1157.62	Q7TPM6;Q7TPM6-2	Q7TPM6	205	214	Fsd1	Fibronectin type III and SPRY domain-containing protein 1	yes	no	3	0.0063938	57.836	1347800	1217000	1255900	1343300	1118100	1339700	1197000	1076000	1215300	1307400	1264300	1150300	1277900	1351100	1149300	1340000	1212600	1176700	1192500	1225700	1	1	1	1	1	1	1	1	1	1	48452000	NA	NA	78649	4972	85187	190038	243539	243539	NA	10090	0.0468022	1	-3.26771	-3.403	-3.30881	-3.22368	-3.43002	-3.23539	-3.28088	-3.45872	-3.2231	-3.41457	0.999984	0.00411329	0.948826
TNFFEK	ENPFDFMENISLEGKTNFFEKRVSEYQRFA	MENISLEGKTNFFEKRVSEYQRFAVMAETT	K	T	N	E	K	R	0	0	1	0	0	0	1	0	0	0	0	1	0	2	0	0	1	0	0	0	0	0	6	0	784.376	Q6PEE3;D3Z2A4;D3YXX2;F6RUC3;P11157	Q6PEE3	321	326	Rrm2b;Rrm2	Ribonucleoside-diphosphate reductase subunit M2 B;Ribonucleoside-diphosphate reductase subunit M2	yes	no	2	0.071524	87.616	1431600	1494700	1409400	1423400	1282700	1493600	1405900	1468000	1424800	1507900	1343500	1410200	1428900	1446500	1317400	1495600	1422400	1567300	1398100	1422300	1	1	1	1	1	1	1	1	1	1	120170000	NA	NA	78650	4826	85188	190039	243540	243540	NA	10090	-0.0252582	1	-3.3905	-3.31628	-3.35226	-3.34993	-3.44169	-3.28831	-3.25862	-3.22035	-3.20346	-3.41854	0.999984	0.0922759	0.0939044
TNFGSSK	IALIIKPDNFWQKQRTNFGSSKFEFETNMV	DNFWQKQRTNFGSSKFEFETNMVSLEGLTK	R	T	N	S	K	F	0	0	1	0	0	0	0	1	0	0	0	1	0	1	0	2	1	0	0	0	0	0	7	0	739.35	A2CG49;F6QYT9;A2CG49-2;A2CG49-9;A2CG49-8;B1B1A7;Q0KL02-3;Q0KL02;Q0KL02-4;Q0KL02-2;A0A2I3BRP6;A0A2I3BRK3;A2CG49-7	Q0KL02-3	170	176	Kalrn;Trio	Kalirin;Triple functional domain protein	no	no	2	0.0073984	133.58	4745900	4312400	4112900	3998500	3836200	4042100	4182400	4114600	3826700	4931900	4449600	4067400	4210200	4068900	3933100	4059200	4220100	4440600	3772800	4613900	2	2	2	2	2	2	2	2	2	2	406340000	NA	NA	78652	3849;1214;1216	85190	190041;190042	243542;243543	243542	NA	10090	-0.0300329	2	-3.21151	-3.33771	-3.35725	-3.40988	-3.41126	-3.40206	-3.23584	-3.28351	-3.32818	-3.259	0.999984	0.0437994	0.420385
TNFIEADK	EAKAGSGTLPPVKSKTNFIEADKYFLPFEL	LPPVKSKTNFIEADKYFLPFELACQSKCPR	K	T	N	D	K	Y	1	0	1	1	0	0	1	0	0	1	0	1	0	1	0	0	1	0	0	0	0	0	8	0	936.455	G3X9K3;D3YYK9	G3X9K3	72	79	Arfgef1	Brefeldin A-inhibited guanine nucleotide-exchange protein 1	yes	no	2	0.0045563	122.28	2479700	2579800	2701300	2495200	2613800	2539500	2280600	2337300	2107900	2992300	2329000	2434300	2722500	2531900	2659300	2543700	2330000	2549400	2077200	2794000	2	2	2	2	2	2	2	2	2	2	358560000	NA	NA	78653	2323	85191	190043;190044	243544;243545	243544	NA	10090	-0.015508	2	-3.40213	-3.33304	-3.21786	-3.34429	-3.2189	-3.32673	-3.36487	-3.35353	-3.44258	-3.234	0.999984	-0.0410981	0.464006
TNFNSLAK	TLPAIVFLHGLFGSKTNFNSLAKAMVQRTG	HGLFGSKTNFNSLAKAMVQRTGRRVLTVDA	K	T	N	A	K	A	1	0	2	0	0	0	0	0	0	0	1	1	0	1	0	1	1	0	0	0	0	0	8	0	893.461	Q8K4F5;A0A0J9YU40	Q8K4F5	72	79	Abhd11	Alpha/beta hydrolase domain-containing protein 11	yes	no	2;3	0.00030988	206.03	3756200	3668400	3870900	3646600	3788500	3690600	3330900	3429600	3213900	4685400	3526300	3462800	3916000	3693100	3852400	3698600	3405700	3761900	3160700	4362200	4	4	4	4	4	4	4	4	4	4	385190000	NA	NA	78654	5953	85192	190045;190046;190047;190048	243546;243547;243548;243549	243547	NA	10090	0.00968925	4	-3.36355	-3.38568	-3.25937	-3.35742	-3.24395	-3.34795	-3.3789	-3.36086	-3.39459	-3.14761	0.999984	-0.00398749	0.945452
TNGAENETLTLAEYHEQEEIFK	QAPPATNEQKQRKSKTNGAENETLTLAEYH	TLTLAEYHEQEEIFKLRLGHLKKEEAEIQA	K	T	N	F	K	L	2	0	2	0	0	1	6	1	1	1	2	1	0	1	0	0	3	0	1	0	0	0	22	0	2565.19	B1ASU9;O55047;B7ZC85;O55047-2;O55047-3	B1ASU9	367	388	Tlk2	Serine/threonine-protein kinase tousled-like 2	yes	no	3	4.8341e-07	86.557	81571	83760	82867	88361	57321	89163	80994	64799	71528	72151	76568	79120	83579	89139	60550	88965	80726	70775	70643	68045	1	1	1	1	1	1	1	1	1	1	8029000	NA	NA	78655	1312	85193	190049	243550	243550	NA	10090	-0.0328944	1	-3.3079	-3.2577	-3.22437	-3.14369	-3.70964	-3.13849	-3.16013	-3.50606	-3.30354	-3.58789	0.999984	-0.0105599	0.930402
TNGDQSDQLVWR	KDLFSKSDPFMEIYKTNGDQSDQLVWRTEV	IYKTNGDQSDQLVWRTEVVKNNLNPSWEPF	K	T	N	W	R	T	0	1	1	2	0	2	0	1	0	0	1	0	0	0	0	1	1	1	0	1	0	0	12	0	1417.66	Q9Z140;Q3UYN2	Q9Z140	181	192	Cpne6	Copine-6	yes	no	2	9.8914e-33	306.48	2519000	2633400	2798200	2516400	2933000	2636900	2259300	2707800	2243300	3345400	2366300	2484600	2820000	2556700	2962200	2643200	2331600	2928800	2203300	3125100	4	4	4	4	4	4	4	4	4	4	1075800000	NA	NA	78656	7835	85194	190050;190051;190052	243551;243552;243553;243554	243551	NA	10090	-0.0335173	4	-3.46112	-3.38505	-3.24868	-3.41375	-3.13434	-3.3541	-3.46008	-3.22292	-3.43444	-3.15475	0.999984	0.00333122	0.96716
TNGFSLESCR	QTILNRIISKHKDLRTNGFSLESCRSMVNL	HKDLRTNGFSLESCRSMVNLMDRDGNGKLG	R	T	N	C	R	S	0	1	1	0	1	0	1	1	0	0	1	0	0	1	0	2	1	0	0	0	0	0	10	0	1169.51	O35350	O35350	581	590	Capn1	Calpain-1 catalytic subunit	yes	yes	2	0.00016697	138.25	656390	672300	693170	665850	708070	733320	593420	608140	623310	814460	616320	634580	700530	675380	717410	729820	610100	669720	610690	759860	1	1	1	1	1	1	1	1	1	1	40866000	NA	NA	78657	2558	85195	190053	243555	243555	NA	10090	-0.0644548	1	-3.42786	-3.38132	-3.28842	-3.35837	-3.21127	-3.22695	-3.41535	-3.40409	-3.30856	-3.21953	0.999984	0.0185534	0.757845
TNGILFCGR	FCADHPFLFFIHHVKTNGILFCGRFSSP__	FIHHVKTNGILFCGRFSSP___________	K	T	N	G	R	F	0	1	1	0	1	0	0	2	0	1	1	0	0	1	0	0	1	0	0	0	0	0	9	0	1036.51	Q60854;F8WIV2	Q60854	366	374	Serpinb6;Serpinb6a	Serpin B6	yes	no	2	0.0031228	123.21	1575100	1487800	1649700	1500000	1522900	1508100	1359200	1610300	1321700	1636400	1478900	1404600	1665900	1517600	1554800	1516600	1388800	1711400	1299300	1542700	2	2	2	2	2	2	2	2	2	2	369220000	NA	NA	78658	4398	85196	190054;190055	243556;243557	243557	NA	10090	-0.00439654	2	-3.33176	-3.40203	-3.20421	-3.35339	-3.27313	-3.35345	-3.38643	-3.16595	-3.3909	-3.37963	0.999984	-0.0223684	0.705009
TNGITPR	FKDFYELEPEKFQNKTNGITPRRWLLLCNP	EPEKFQNKTNGITPRRWLLLCNPGLAEIIV	K	T	N	P	R	R	0	1	1	0	0	0	0	1	0	1	0	0	0	0	1	0	2	0	0	0	0	0	7	0	757.408	Q8CI94;E9PUM3;Q9WUB3;Q9ET01;Q3UEJ6	Q8CI94	484	490	Pygb;Pygm;Pygl	Glycogen phosphorylase, brain form;Alpha-1,4 glucan phosphorylase;Glycogen phosphorylase, muscle form;Glycogen phosphorylase, liver form	no	no	2	0.054259	75.692	314840	311440	311060	315520	308530	323790	279610	304770	292330	356450	295460	294050	315640	319210	313680	324320	286070	329440	286460	334140	1	1	1	1	1	1	1	1	1	1	18729000	NA	NA	78659	5799;1738;7429	85197	190056	243558	243558	NA	10090	0.0198439	1	-3.37123	-3.3749	-3.32787	-3.31927	-3.29319	-3.28977	-3.38442	-3.28421	-3.28434	-3.29511	0.999984	0.029723	0.475291
TNGKEPELLEPIPYEFMA	LKRQPAPPREAHFVRTNGKEPELLEPIPYE	KEPELLEPIPYEFMA_______________	R	T	N	M	A	-	1	0	1	0	0	0	4	1	0	1	2	1	1	1	3	0	1	0	1	0	0	0	18	1	2077.01	O09167	O09167	143	160	Rpl21	60S ribosomal protein L21	yes	yes	2	1.2603e-05	106.26	739880	638590	656300	621560	533440	625780	609970	682470	659670	630170	693790	602640	669510	630340	552810	629600	617200	719730	645520	597170	4	4	4	4	4	4	4	4	4	4	195900000	NA	NA	78660	2529	85198;85199	190057;190058;190059	243559;243560;243561;243562	243561	2119	10090	0.0123705	4	-3.17891	-3.37932	-3.29106	-3.38145	-3.54362	-3.37952	-3.29945	-3.16151	-3.15055	-3.51341	0.999984	0.0539838	0.53383
TNGLPVQNGIDADVK	DKLGDLKEEGDVMDKTNGLPVQNGIDADVK	TNGLPVQNGIDADVKDFSRTPGNCQNSANE	K	T	N	V	K	D	1	0	2	2	0	1	0	2	0	1	1	1	0	0	1	0	1	0	0	2	0	0	15	0	1539.79	Q80U78-2;Q80U78-3;Q80U78;Q3TTW5	Q80U78-2	279	293	Pum1	Pumilio homolog 1	yes	no	2	5.7173e-13	168.67	2364300	2280400	2007900	2426800	1712600	2217600	2194000	2085300	1964800	2005500	2216400	2154400	2056400	2443400	1774700	2236700	2196300	2220600	1939100	1899700	4	4	4	4	4	4	4	4	4	4	328010000	NA	NA	78661	5046	85200	190060;190061;190062	243563;243564;243565;243566	243565	NA	10090	0.0409825	4	-3.23404	-3.27417	-3.40898	-3.14754	-3.59201	-3.28543	-3.18387	-3.28127	-3.30716	-3.57445	0.999984	0.00491226	0.958535
TNGLRTDFDLDVISLK	EAHWEGLTGRITFNKTNGLRTDFDLDVISL	NGLRTDFDLDVISLKEEGLEKIGTWDPSSG	K	T	N	L	K	E	0	1	1	3	0	0	0	1	0	1	3	1	0	1	0	1	2	0	0	1	0	0	16	1	1805.95	P39087;A0A1W2P6S5;P39087-2;A0A1W2P8D9	P39087	380	395	Grik2	Glutamate receptor ionotropic, kainate 2	yes	no	3	0.00035109	63.827	419720	410530	449290	415980	444860	444820	358060	345350	354720	473650	394150	387600	453470	421110	451210	442880	368420	382600	348430	441780	1	1	1	1	1	1	1	1	1	1	58599000	NA	NA	78662	3158	85201	190063	243567	243567	NA	10090	0.08159	1	-3.35505	-3.375	-3.19604	-3.31911	-3.16388	-3.23023	-3.42626	-3.50249	-3.40389	-3.28361	0.999984	-0.0874826	0.205066
TNGMCSVCYK	PMLCSTGCGFYGNPRTNGMCSVCYKEHLQR	YGNPRTNGMCSVCYKEHLQRQQNSGRMSPM	R	T	N	Y	K	E	0	0	1	0	2	0	0	1	0	0	0	1	1	0	0	1	1	0	1	1	0	0	10	0	1218.48	O88878;D6RFT9;A0A140LHV2;A0A140LJF3;A0A140LI56;A0A140LIM2;Q9DCH6	O88878	26	35	Zfand5;Zfand6	AN1-type zinc finger protein 5;AN1-type zinc finger protein 6	no	no	2	6.7956e-05	157.38	1528900	1635300	1494900	1660300	1213300	1529600	1496700	1528200	1449900	1497700	1434700	1544000	1514200	1676900	1260300	1544000	1504100	1624700	1425700	1416000	3	3	3	3	3	3	3	3	3	3	181250000	NA	NA	78663	2751;7304	85202	190064;190065	243568;243569;243570	243569	NA	10090	-0.117353	3	-3.36341	-3.25436	-3.33507	-3.19561	-3.58972	-3.32173	-3.23611	-3.23015	-3.24605	-3.49612	0.999984	0.0416053	0.608111
TNGTTEEQTEAK	KPHAEMPITKVPSAKTNGTTEEQTEAKKNK	SAKTNGTTEEQTEAKKNKRERKEERQKNRK	K	T	N	A	K	K	1	0	1	0	0	1	3	1	0	0	0	1	0	0	0	0	4	0	0	0	0	0	12	0	1307.58	Q08288;D3Z7N3;D3Z345	Q08288	171	182	Lyar	Cell growth-regulating nucleolar protein	yes	no	2	2.2261e-15	225.55	399940	424090	373460	383050	350070	417270	372280	373700	358690	384080	375160	399880	380180	390980	358560	416150	376660	400840	352770	362690	2	2	2	2	2	2	2	2	2	2	40864000	NA	NA	78664	3834	85203	190066;190067	243571;243572	243571	NA	10090	-0.0573853	2	-3.32685	-3.23027	-3.3649	-3.34025	-3.41174	-3.22463	-3.27223	-3.29083	-3.28999	-3.48819	0.999984	0.0216281	0.712825
TNGVTDSTCDDSGDLK	LHSEVVEVCTSSTLKTNGVTDSTCDDSGDL	NGVTDSTCDDSGDLKSVDEGSNKVHFSIGK	K	T	N	L	K	S	0	0	1	4	1	0	0	2	0	0	1	1	0	0	0	2	3	0	0	1	0	0	16	0	1683.69	F6SMY7;Q7TPH6-2;Q7TPH6;F7CZG3	F6SMY7	2905	2920	Mycbp2	E3 ubiquitin-protein ligase MYCBP2	yes	no	2	0.00042495	100.68	402870	411890	391830	414970	323560	400300	367170	347840	382640	361320	378030	388860	397120	419590	334860	401760	371200	374000	375020	341140	2	2	2	2	2	2	2	2	2	2	73392000	NA	NA	78665	2114	85204	190068;190069;190070	243573;243574;243575	243573	NA	10090	-0.125124	3	-3.3051	-3.26117	-3.28441	-3.21356	-3.51414	-3.27332	-3.28096	-3.38307	-3.18552	-3.5651	0.999984	-0.0219186	0.784156
TNHIGHTGYLNTVTVSPDGSLCASGGK	DKLVKVWNLANCKLKTNHIGHTGYLNTVTV	VTVSPDGSLCASGGKDGQAMLWDLNEGKHL	K	T	N	G	K	D	1	0	2	1	1	0	0	5	2	1	2	1	0	0	1	3	4	0	1	2	0	0	27	0	2742.3	P68040	P68040	186	212	Gnb2l1	Guanine nucleotide-binding protein subunit beta-2-like 1;Guanine nucleotide-binding protein subunit beta-2-like 1, N-terminally processed	yes	yes	4	2.5414e-30	146.34	8378900	8642100	7704600	8161000	7296000	8556700	9162500	8232600	7466600	8209700	7859000	8152800	7853100	8298500	7503500	8564400	9156700	8779400	7405300	7758000	10	10	10	10	10	10	10	10	10	10	6.0449e+09	NA	NA	78666	3594	85205	190071;190072;190073;190074;190075;190076	243576;243577;243578;243579;243580;243581;243582;243583;243584;243585	243579	NA	10090	0.00168181	10	-3.35405	-3.29743	-3.4143	-3.34321	-3.44645	-3.28273	-3.06705	-3.24554	-3.32645	-3.48644	0.999984	0.0894481	0.228587
TNHIYVSSDDIK	EWRVRAISAANLHLRTNHIYVSSDDIKETG	HLRTNHIYVSSDDIKETGYTYILPKNVLKK	R	T	N	I	K	E	0	0	1	2	0	0	0	0	1	2	0	1	0	0	0	2	1	0	1	1	0	0	12	0	1390.67	Q99PV0	Q99PV0	2087	2098	Prpf8	Pre-mRNA-processing-splicing factor 8	yes	yes	3	0.00014913	128.57	4150500	4153500	3861500	3838100	3605900	3988700	3853000	3696700	3649400	3939400	3893300	3917400	3931900	3908200	3694700	3991100	3895400	3969200	3592100	3711100	5	5	5	5	5	5	5	5	5	5	332010000	NA	NA	78667	6659	85206	190077;190078;190079	243586;243587;243588;243589;243590	243586	NA	10090	-0.00685073	5	-3.28736	-3.27432	-3.3307	-3.3514	-3.38303	-3.30371	-3.23665	-3.32048	-3.27908	-3.46562	0.999984	0.00425567	0.934174
TNHLVTVEGGWPQFGVGAEICAR	IRPMDIEAIEASVMKTNHLVTVEGGWPQFG	GGWPQFGVGAEICARIMEGPAFNFLDAPAV	K	T	N	A	R	I	2	1	1	0	1	1	2	4	1	1	1	0	0	1	1	0	2	1	0	3	0	0	23	0	2497.22	Q9D051	Q9D051	286	308	Pdhb	Pyruvate dehydrogenase E1 component subunit beta, mitochondrial	yes	yes	3	4.7413e-19	147.02	4397400	4109100	4399600	4174000	4108900	4568100	3971500	4314100	3822500	5590000	4127200	3879700	4456900	4226200	4199600	4559600	4038300	4704800	3759600	5215300	7	7	7	7	7	7	7	7	7	7	1.4827e+09	NA	NA	78668	6970	85207	190080;190081;190082;190083;190084	243591;243592;243593;243594;243595;243596;243597;243598	243593	NA	10090	0.0285069	8	-3.36529	-3.45112	-3.30378	-3.39165	-3.35594	-3.26932	-3.35424	-3.25895	-3.37351	-3.12205	0.999984	0.0979409	0.101015
TNHQGIYVLQDNK	DFWTTVFKKQIDNLRTNHQGIYVLQDNKFR	LRTNHQGIYVLQDNKFRLLIQLSAGKQYLE	R	T	N	N	K	F	0	0	2	1	0	2	0	1	1	1	1	1	0	0	0	0	1	0	1	1	0	0	13	0	1528.76	Q9D289;A0A1W2P7S5	Q9D289	86	98	Trappc6b	Trafficking protein particle complex subunit 6B	yes	no	3	6.3089e-08	111.72	3686800	3540900	3180700	3489200	3465400	3640300	3432700	3339100	3033500	4214100	3456500	3342000	3264000	3537400	3511400	3640900	3477400	3638000	2995900	3937500	4	4	4	4	4	4	4	4	4	4	236550000	NA	NA	78669	7058	85208	190085;190086;190087	243599;243600;243601;243602	243599	NA	10090	0.020174	4	-3.30943	-3.35569	-3.46167	-3.34005	-3.29153	-3.28672	-3.25444	-3.31842	-3.39691	-3.21953	0.999984	0.0564701	0.2787
TNHSNIMDDPFIREHIEELLR	AYQNNDITEFEKILKTNHSNIMDDPFIREH	MDDPFIREHIEELLRNIRTQVLIKLIKPYT	K	T	N	L	R	N	0	2	2	2	0	0	3	0	2	3	2	0	1	1	1	1	1	0	0	0	0	0	21	1	2578.26	P61202-2;P61202;A2AQE4	P61202-2	339	359	Cops2	COP9 signalosome complex subunit 2	yes	no	5	5.5207e-34	207.07	3131200	3116300	3145600	2850900	3417400	3224300	2718100	2723800	2712400	3715500	2938900	2938800	3192400	2908900	3446600	3205500	2799500	3001800	2663400	3462900	8	8	8	8	8	8	8	8	8	8	421080000	NA	NA	78670	3443	85209;85210	190088;190089;190090;190091;190092	243603;243604;243605;243606;243607;243608;243609;243610	243609	3617	10090	0.0338204	8	-3.35714	-3.35203	-3.28974	-3.44359	-3.12371	-3.27385	-3.40324	-3.42431	-3.37038	-3.21326	0.999984	-0.023768	0.72563
TNIFQIQR	LSWLSVSMDAALGCRTNIFQIQRSGGRKHT	DAALGCRTNIFQIQRSGGRKHTEKHASSGS	R	T	N	Q	R	S	0	1	1	0	0	2	0	0	0	2	0	0	0	1	0	0	1	0	0	0	0	0	8	0	1018.56	A2AFQ0;Q7TMY8;Q7TMY8-3;Q7TMY8-4;Q7TMY8-2	A2AFQ0	3299	3306	Huwe1	E3 ubiquitin-protein ligase HUWE1	yes	no	2	0.0060819	106.38	1707000	1745100	1673600	1784400	1471300	1578900	1475800	1628000	1512800	1714900	1601900	1647800	1696500	1800500	1511200	1599100	1500500	1737600	1483800	1614400	2	2	2	2	2	2	2	2	2	2	156530000	NA	NA	78671	1071	85211	190093;190094	243611;243612	243611	NA	10090	0.0474428	2	-3.31834	-3.2745	-3.28607	-3.20551	-3.42546	-3.38987	-3.37029	-3.25278	-3.29868	-3.41464	0.999984	-0.0432729	0.426109
TNIIRDYLEDQQEGRK	EDIECANSMGLFLQKTNIIRDYLEDQQEGR	NIIRDYLEDQQEGRKFWPQEVWGRYIKKLE	K	T	N	R	K	F	0	2	1	2	0	2	2	1	0	2	1	1	0	0	0	0	1	0	1	0	0	0	16	2	1976.99	P53798;A0A571BEK9	P53798	214	229	Fdft1	Squalene synthase	yes	no	4	6.1375e-06	97.235	2293500	2636600	2116200	2668500	1512600	2417900	2360100	2212300	2475500	1685500	2151200	2489300	2149600	2695200	1599000	2438800	2355900	2324700	2425500	1621800	2	2	2	2	2	2	2	2	2	2	345850000	NA	NA	78672	3310	85212	190095;190096	243613;243614	243613	NA	10090	0.042151	2	-3.35695	-3.14383	-3.41224	-3.08962	-3.85022	-3.23973	-3.15764	-3.27503	-3.05287	-3.90428	0.999984	0.0446622	0.801335
TNILSSQQVIVDVLPNQPMK	KVGAYCIQFDFMIDKTNILSSQQVIVDVLP	SQQVIVDVLPNQPMKLVPDSQPATPAVSNV	K	T	N	M	K	L	0	0	2	1	0	3	0	0	0	2	2	1	1	0	2	2	1	0	0	3	0	0	20	0	2223.19	Q6P5D8	Q6P5D8	1472	1491	Smchd1	Structural maintenance of chromosomes flexible hinge domain-containing protein 1	yes	yes	2	0.00028072	100.22	68928	88594	74853	67229	70024	94831	75554	81222	78105	84697	64736	83394	75424	69890	71759	93330	76551	87423	76575	79966	1	1	1	1	1	1	1	1	1	1	11987000	NA	NA	78673	4758	85213	190097	243615	243615	NA	10090	0.130635	1	-3.57334	-3.19923	-3.39359	-3.5605	-3.44333	-3.07205	-3.28291	-3.20264	-3.19911	-3.37908	0.999984	0.20684	0.0241559
TNINFSLQGK	DNFRPVQPLNNRCIRTNINFSLQGKDCPNN	NRCIRTNINFSLQGKDCPNNRAQKLQYRVN	R	T	N	G	K	D	0	0	2	0	0	1	0	1	0	1	1	1	0	1	0	1	1	0	0	0	0	0	10	0	1120.59	E9Q2V1;P61215	E9Q2V1	275	284	Car10;Ca10	Carbonic anhydrase-related protein 10	yes	no	2	0.0017243	112.83	1941400	1628900	1787000	1728000	1851100	1782500	1366300	1452200	1411500	2209600	1820900	1538800	1823600	1743100	1869300	1779800	1415900	1621400	1383900	2051000	2	2	2	2	2	2	2	2	2	2	383890000	NA	NA	78674	1887	85214	190098;190099	243616;243617	243616	NA	10090	0.0322023	2	-3.201	-3.44221	-3.25977	-3.32014	-3.16247	-3.28318	-3.54981	-3.48593	-3.46696	-3.11727	0.999984	-0.103512	0.253458
TNISDEESEQATEMLVHNAQNLMQSVK	QLKILSTVKATMLGRTNISDEESEQATEML	EMLVHNAQNLMQSVKETVREAEAASIKIRT	R	T	N	V	K	E	2	0	3	1	0	3	4	0	1	1	2	1	2	0	0	3	2	0	0	2	0	0	27	0	3045.4	Q64727	Q64727	1009	1035	Vcl	Vinculin	yes	yes	3	1.0696e-08	81.682	198620	179090	182180	190920	216090	202940	161350	164690	157120	227520	186290	169190	186330	192630	216640	202280	166780	182120	154450	212040	2	2	2	2	2	2	2	2	2	2	41254000	NA	NA	78675	4623	85215	190100;190101	243618;243619	243618	NA	10090	-0.0389563	2	-3.3032	-3.44054	-3.36706	-3.31139	-3.07433	-3.23114	-3.44501	-3.43954	-3.44744	-3.21018	0.999984	-0.0553541	0.489645
TNITLANVIR	CRQTLPSDTSELECRTNITLANVIRQLGSL	ELECRTNITLANVIRQLGSLSKYAEDIFGE	R	T	N	I	R	Q	1	1	2	0	0	0	0	0	0	2	1	0	0	0	0	0	2	0	0	1	0	0	10	0	1113.65	Q8BH43;B1AUN0	Q8BH43	29	38	Wasf2	Wiskott-Aldrich syndrome protein family member 2	yes	no	2	4.7274e-05	188.87	867920	839990	833840	798970	856940	772560	705480	817720	698040	1174000	814330	792490	848160	811060	867620	778570	724800	896000	685700	1089500	1	1	1	1	1	1	1	1	1	1	74985000	NA	NA	78676	5269	85216	190102	243620	243620	NA	10090	0.0983279	1	-3.32622	-3.36142	-3.32322	-3.39679	-3.23734	-3.45311	-3.46716	-3.27825	-3.44656	-2.99338	0.999984	0.00130382	0.98826
TNIVTASVDAINFHDK	LMDEVAGIVAARHCKTNIVTASVDAINFHD	NIVTASVDAINFHDKIRKGCVITISGRMTF	K	T	N	D	K	I	2	0	2	2	0	0	0	0	1	2	0	1	0	1	0	1	2	0	0	2	0	0	16	0	1743.88	Q91V12-2;E9PYH2;Q91V12-4;Q91V12;Q91V12-3	Q91V12-2	226	241	Acot7	Cytosolic acyl coenzyme A thioester hydrolase	yes	no	3	1.4983e-21	190.24	17011000	16943000	15180000	15278000	14957000	15756000	15000000	14486000	13593000	16683000	15952000	15975000	15515000	15583000	15249000	15770000	15196000	15657000	13408000	15655000	5	5	5	5	5	5	5	5	5	5	21145000000	NA	NA	78677	6236	85217	190103;190104;190105;190106;190107;190108	243621;243622;243623;243624;243625;243626;243627	243623	NA	10090	0.0369788	7	-3.24939	-3.24318	-3.3529	-3.35555	-3.32779	-3.31894	-3.27288	-3.34727	-3.37909	-3.38043	0.999984	-0.033962	0.452766
TNLALVVGTNSWR	ESYEFKSTVDKLIKKTNLALVVGTNSWREQ	KKTNLALVVGTNSWREQFIEAITVSAGEDD	K	T	N	W	R	E	1	1	2	0	0	0	0	1	0	0	2	0	0	0	0	1	2	1	0	2	0	0	13	0	1429.77	Q68FL0;A0A3Q4EBU5;G5E8Y0;G3X9J1;P70414	Q68FL0	718	730	Slc8a1	Sodium/calcium exchanger 1	yes	no	2	3.5016e-10	172.33	1432900	1498800	1563300	1374300	1424300	1444400	1389400	1441600	1252500	1647600	1345900	1413500	1574300	1400400	1458400	1446700	1409400	1551000	1235700	1545200	2	2	2	2	2	2	2	2	2	2	332160000	NA	NA	78678	4641	85218	190109;190110	243628;243629	243629	NA	10090	0.0700691	2	-3.39902	-3.32216	-3.21258	-3.41041	-3.30046	-3.34647	-3.28548	-3.25637	-3.39924	-3.30055	0.999984	0.0113039	0.826923
TNLATGLPSSK	______________________________	MPSRTNLATGLPSSKVKYSRLASTDDGYID	R	T	N	S	K	V	1	0	1	0	0	0	0	1	0	0	2	1	0	0	1	2	2	0	0	0	0	0	11	0	1087.59	Q8CIB6	Q8CIB6	6	16	Tmem230	Transmembrane protein 230	yes	yes	2	7.6541e-06	169.82	2975900	2738900	2631500	2839600	2835700	2729200	2472000	2533300	2538000	2968100	2790500	2586600	2694800	2865800	2866600	2743400	2533500	2740700	2489000	2782600	2	2	2	2	2	2	2	2	2	2	199550000	NA	NA	78680	5801	85220	190112;190113	243631;243632	243631	NA	10090	0.0470481	2	-3.2589	-3.36664	-3.37556	-3.27769	-3.22127	-3.34273	-3.36853	-3.35728	-3.29463	-3.36564	0.999984	-0.0457528	0.324242
TNLAVHEDK	EIYLDKIRDLLDVSKTNLAVHEDKNRVPYV	LLDVSKTNLAVHEDKNRVPYVKGCTERFVS	K	T	N	D	K	N	1	0	1	1	0	0	1	0	1	0	1	1	0	0	0	0	1	0	0	1	0	0	9	0	1025.51	P28738	P28738	152	160	Kif5c	Kinesin heavy chain isoform 5C	yes	yes	2;3	0.00034987	144.77	22637000	24427000	20856000	22819000	15288000	22349000	21592000	20587000	20034000	18152000	21233000	23041000	21193000	23198000	16072000	22436000	21551000	21817000	19738000	17291000	3	3	3	3	3	3	3	3	3	3	2634100000	NA	NA	78681	3073	85221	190114;190115;190116	243633;243634;243635	243633	NA	10090	0.00243678	3	-3.27145	-3.14966	-3.32888	-3.21104	-3.73048	-3.2489	-3.18162	-3.27447	-3.25377	-3.69296	0.999984	0.00795854	0.948824
TNLCDMITDLGDDELPHIPSGIINQSR	KKERKGKKGVKRVNRTNLCDMITDLGDDEL	DELPHIPSGIINQSRSASTRMADHEGARAE	R	T	N	S	R	S	0	1	2	4	1	1	1	2	1	4	3	0	1	0	2	2	2	0	0	0	0	0	27	0	3023.43	Q9ERG2	Q9ERG2	370	396	Strn3	Striatin-3	yes	yes	3	1.2251e-08	86.039	333870	328670	289100	308870	289630	323400	296870	270140	273740	339990	313020	310040	296240	314170	295160	322790	300540	295680	269790	318060	3	3	3	3	3	3	3	3	3	3	40330000	NA	NA	78682	7391	85222	190117;190118	243636;243637;243638	243637	NA	10090	0.00205569	3	-3.25547	-3.26612	-3.4024	-3.3189	-3.35329	-3.26041	-3.26691	-3.42712	-3.34804	-3.33222	0.999984	-0.00770374	0.877129
TNLCQK	YIPQCGECKFCLNPKTNLCQKIRVTQGKGL	ECKFCLNPKTNLCQKIRVTQGKGLMPDGTS	K	T	N	Q	K	I	0	0	1	0	1	1	0	0	0	0	1	1	0	0	0	0	1	0	0	0	0	0	6	0	762.369	P28474	P28474	108	113	Adh5	Alcohol dehydrogenase class-3	yes	yes	2	0.019472	124.89	25715000	26996000	23428000	26065000	19305000	25414000	20507000	23958000	21527000	20430000	24117000	25474000	23855000	26435000	19947000	25533000	20804000	25306000	21091000	19495000	2	2	2	2	2	2	2	2	2	2	1.5623e+09	NA	NA	78683	3066	85223	190119;190120	243639;243640	243639	NA	10090	-0.0212666	2	-3.24675	-3.16462	-3.32034	-3.17839	-3.55313	-3.22271	-3.41523	-3.21493	-3.3093	-3.68163	0.999984	-0.0761128	0.46328
TNLDEFAMGSGSTDGVFGPVRNPWTYSK	VVQKLLDQGALLMGKTNLDEFAMGSGSTDG	DGVFGPVRNPWTYSKQYRERSRQDAGDDSH	K	T	N	S	K	Q	1	1	2	2	0	0	1	4	0	0	1	1	1	2	2	3	3	1	1	2	0	0	28	1	3032.4	Q9CZN8	Q9CZN8	119	146	Qrsl1	Glutamyl-tRNA(Gln) amidotransferase subunit A, mitochondrial	yes	yes	3	0.0098678	52.674	219370	189170	191980	194100	225650	195090	174650	188820	172780	248350	205690	178630	197020	196140	226480	195760	180160	205960	169730	231500	2	2	2	2	2	2	2	2	2	2	44239000	NA	NA	78684	6949	85224	190121	243641;243642	243641	NA	10090	-0.0374673	2	-3.2492	-3.45089	-3.38083	-3.37692	-3.10123	-3.37741	-3.42009	-3.33163	-3.39973	-3.17315	0.999984	-0.0285867	0.702177
TNLDESDVQPVK	GGVGFDINCGVRLLRTNLDESDVQPVKEQL	LLRTNLDESDVQPVKEQLAQAMFDHIPVGV	R	T	N	V	K	E	0	0	1	2	0	1	1	0	0	0	1	1	0	0	1	1	1	0	0	2	0	0	12	0	1343.66	Q99LF4	Q99LF4	129	140	Rtcb	tRNA-splicing ligase RtcB homolog	yes	yes	2	1.1636e-16	267.07	5666500	5646000	5191900	5410800	4304400	4949800	4707200	4944200	4443600	4978600	5314800	5327100	5284700	5485600	4448900	4998800	4753100	5266900	4374400	4699900	4	4	4	4	4	4	4	4	4	4	2459100000	NA	NA	78685	6588	85225	190122;190123;190124;190125	243643;243644;243645;243646	243645	NA	10090	-0.00120779	4	-3.21171	-3.20494	-3.27711	-3.22947	-3.5011	-3.36577	-3.32128	-3.2745	-3.36853	-3.50138	0.999984	-0.0814256	0.24466
TNLDGMITVQLPDVPANENIK	TAPDVLRTKPAFIGKTNLDGMITVQLPDVP	ITVQLPDVPANENIKGYYIIIVPLKKSRGK	K	T	N	I	K	G	1	0	3	2	0	1	1	1	0	2	2	1	1	0	2	0	2	0	0	2	0	0	21	0	2281.16	G3UY75;Q64487-11;Q64487-10;Q64487-1;Q64487-9;Q64487-8;G3UYU6;Q64487-3;Q5SPA9;Q64487-2;A0A1D5RLZ1;Q64487-5;Q64487;G3UWK6;E9PVW8;B9EJA3;Q64487-12;Q64487-7;Q64487-6;G3UX60;E9Q7I7	Q64487-5	1114	1134	Ptprd	Protein-tyrosine-phosphatase;Receptor-type tyrosine-protein phosphatase delta	no	no	2	2.1993e-11	175.01	842640	870340	842680	868200	874090	850660	810950	825870	737130	1015000	790860	821580	854900	878650	886790	854920	825140	895200	726980	948970	4	4	4	4	4	4	4	4	4	4	165820000	NA	NA	78686	4609;2278	85226;85227	190126;190127;190128	243647;243648;243649;243650	243647	1867	10090	0.0730625	4	-3.40297	-3.34432	-3.34212	-3.31101	-3.24286	-3.34829	-3.30026	-3.29805	-3.40206	-3.23744	0.999984	0.0114355	0.811972
TNLEEFASK	EDQLAQMSKQLDMFKTNLEEFASKHKQEIR	QLDMFKTNLEEFASKHKQEIRKNPEFRVQF	K	T	N	S	K	H	1	0	1	0	0	0	2	0	0	0	1	1	0	1	0	1	1	0	0	0	0	0	9	0	1037.5	Q9CZ28;A2A6M1	Q9CZ28	45	53	Snf8	Vacuolar-sorting protein SNF8	yes	no	2	0.00246	105.36	1940100	1789600	1913800	1914800	1675400	1955400	1823700	1783200	1736400	1988400	1820700	1690800	1939000	1930300	1724900	1957900	1842400	1923000	1708700	1869100	1	1	1	1	1	1	1	1	1	1	284020000	NA	NA	78687	6930	85228	190129	243651	243651	NA	10090	-0.0143114	1	-3.31941	-3.42391	-3.27831	-3.28949	-3.42378	-3.26705	-3.25066	-3.30715	-3.28553	-3.38689	0.999984	0.0475261	0.344167
TNLELELIHR	GSPDNEFLFMYSVARTNLELELIHRGGSLC	YSVARTNLELELIHRGGSLCSGGPSTAGKR	R	T	N	H	R	G	0	1	1	0	0	0	2	0	1	1	3	0	0	0	0	0	1	0	0	0	0	0	10	0	1236.68	Q5U430;Q5U430-3;F6QC57;A2AV05	Q5U430	1457	1466	Ubr3	E3 ubiquitin-protein ligase UBR3	yes	no	3	0.00063561	121.29	280730	249560	224490	258670	252990	225780	215240	229410	240030	292370	263060	235680	231900	260720	254980	228790	221520	248960	234590	272770	1	1	1	1	1	1	1	1	1	1	0	NA	NA	78688	4342	85229	190130	243652	243652	NA	10090	0.0737616	1	-3.19876	-3.35657	-3.46051	-3.26798	-3.24162	-3.47201	-3.42399	-3.35609	-3.23082	-3.24311	0.999984	-0.0401164	0.555849
TNLEQRK	AHNNMTNYATVWASKTNLEQRKGRAGRVRP	YATVWASKTNLEQRKGRAGRVRPGFCFHLC	K	T	N	R	K	G	0	1	1	0	0	1	1	0	0	0	1	1	0	0	0	0	1	0	0	0	0	0	7	1	887.482	A0A087WPL5;O70133;O70133-3;E9QNN1;O70133-2	E9QNN1	759	765	Dhx9	ATP-dependent RNA helicase A	no	no	2;3	0.043913	89.698	13130000	13462000	11798000	12015000	8689400	11859000	12640000	12497000	11441000	10353000	12313000	12692000	12011000	12256000	9141000	11935000	12593000	13107000	11286000	9881700	2	2	2	2	2	2	2	2	2	2	707270000	NA	NA	78689	2062;23	85230	190131;190132	243653;243654	243653	NA	10090	0.0342373	2	-3.23407	-3.18605	-3.32761	-3.31324	-3.72236	-3.33993	-3.13092	-3.17143	-3.23881	-3.67984	0.999984	0.0444771	0.719036
TNLFEDDDDDEVDLFAIAK	DSGATQGQEAKAVKKTNLFEDDDDDEVDLF	EDDDDDEVDLFAIAKDSQKKTQRTSLLFED	K	T	N	A	K	D	2	0	1	6	0	0	2	0	0	1	2	1	0	2	0	0	1	0	0	1	0	0	19	0	2183.97	Q6PGL7;A0A0N4SUJ0;Q6PGL7-2;A0A0N4SV74	Q6PGL7	656	674	Fam21	WASH complex subunit FAM21	yes	no	2	1.8308e-22	217.79	171690	158290	162390	188420	169720	185340	138550	145050	147110	210460	161070	149760	165410	188650	171640	185440	142740	161510	144070	195810	2	2	2	2	2	2	2	2	2	2	54855000	NA	NA	78690	4848	85231	190133;190134	243655;243656	243656	NA	10090	-0.0699891	2	-3.34707	-3.45231	-3.36662	-3.16407	-3.25646	-3.19568	-3.49845	-3.4564	-3.37607	-3.15628	0.999984	-0.019269	0.812323
TNLGPK	AVNISAARGLQDVLRTNLGPKGTMKMLVSG	ARGLQDVLRTNLGPKGTMKMLVSGAGDIKL	R	T	N	P	K	G	0	0	1	0	0	0	0	1	0	0	1	1	0	0	1	0	1	0	0	0	0	0	6	0	628.354	Q52KG9;P80317	Q52KG9	36	41	Cct6a	T-complex protein 1 subunit zeta	yes	no	2	0.030873	110.61	20830000	20970000	17959000	18635000	13589000	17913000	18152000	17549000	16764000	16121000	19529000	19769000	18347000	19008000	14225000	18027000	18154000	18592000	16520000	15303000	2	2	2	2	2	2	2	2	2	2	3.0216e+09	NA	NA	78691	4227	85232	190135;190136	243657;243658	243658	NA	10090	0.0253821	2	-3.16435	-3.14269	-3.31752	-3.27614	-3.67332	-3.34098	-3.20487	-3.2777	-3.28373	-3.63702	0.999984	-0.0340577	0.758749
TNLIVNYLPQNMTQDEFK	NGPLLGTNGATDDSKTNLIVNYLPQNMTQD	IVNYLPQNMTQDEFKSLFGSIGDIESCKLV	K	T	N	F	K	S	0	0	3	1	0	2	1	0	0	1	2	1	1	1	1	0	2	0	1	1	0	0	18	0	2167.06	Q60900;Q60900-2;A0A1L1SS95	Q60900	39	56	Elavl3	ELAV-like protein 3	yes	no	2	1.1714e-28	253.46	3672900	4098300	3470900	3790200	2540300	3602300	3641400	3483700	3581700	2972400	3445700	3865300	3520300	3854300	2672300	3626700	3638700	3675300	3519300	2835200	9	9	9	9	9	9	9	9	9	9	1051600000	NA	NA	78692	4402	85233;85234	190137;190138;190139;190140;190141;190142;190143	243659;243660;243661;243662;243663;243664;243665;243666;243667;243668	243667	4852	10090	0.0251064	10	-3.31445	-3.14435	-3.33527	-3.22024	-3.73912	-3.30143	-3.16886	-3.25682	-3.15681	-3.7227	0.999984	0.0293614	0.822974
TNLIVNYLPQNMTQEEFR	CPSPMQTGAATDDSKTNLIVNYLPQNMTQE	IVNYLPQNMTQEEFRSLFGSIGEIESCKLV	K	T	N	F	R	S	0	1	3	0	0	2	2	0	0	1	2	0	1	1	1	0	2	0	1	1	0	0	18	0	2209.08	Q61701-7;Q61701-5;Q61701-10;Q61701-4;Q61701-9;Q61701;Q61701-11;Q61701-6;Q61701-2;A2A9R4;A2A9R5;Q61701-8	Q61701-7	46	63	Elavl4	ELAV-like protein 4	yes	no	2	4.2e-15	211.13	3894400	3929100	3798100	3876800	3202400	3972000	3495400	3517100	3708900	3790900	3654400	3708400	3849500	3928900	3305800	3973900	3542500	3788500	3632300	3571100	11	11	11	11	11	11	11	11	11	11	881120000	NA	NA	78693	4498	85235;85236	190144;190145;190146;190147;190148;190149;190150;190151	243669;243670;243671;243672;243673;243674;243675;243676;243677;243678;243679	243679	4990	10090	0.0275745	11	-3.32014	-3.29535	-3.29548	-3.27782	-3.49514	-3.25065	-3.31807	-3.33323	-3.19664	-3.46196	0.999984	0.0246748	0.694764
TNLIVNYLPQNMTQEELK	NCSSPVDSGNTEDSKTNLIVNYLPQNMTQE	IVNYLPQNMTQEELKSLFGSIGEIESCKLV	K	T	N	L	K	S	0	0	3	0	0	2	2	0	0	1	3	1	1	0	1	0	2	0	1	1	0	0	18	0	2147.09	Q3UR02;Q80Y51;B1AXZ4;B1AXZ5;Q60899;B1AXZ0;Q80UJ0;B1AXZ6;H3BLG7	Q3UR02	39	56	Elavl2	ELAV-like protein;ELAV-like protein 2	yes	no	2	8.6135e-61	363.76	3189300	3461400	3005800	3205400	2217600	3162100	2955000	2822700	2901600	2651000	2992000	3264700	3049500	3261000	2325700	3171100	2961100	3008800	2851300	2516600	8	8	8	8	8	8	8	8	8	8	1011100000	NA	NA	78694	1347	85237;85238	190152;190153;190154;190155;190156;190157;190158	243680;243681;243682;243683;243684;243685;243686;243687	243687	1094	10090	0.0655921	8	-3.27883	-3.14872	-3.30353	-3.22271	-3.69582	-3.25017	-3.2309	-3.32107	-3.22131	-3.64849	0.999984	-0.00446314	0.96856
TNLIVNYLPQNMTQEELR	YEDHMAEDCRDDIGRTNLIVNYLPQNMTQE	IVNYLPQNMTQEELRSLFSSIGEVESAKLI	R	T	N	L	R	S	0	1	3	0	0	2	2	0	0	1	3	0	1	0	1	0	2	0	1	1	0	0	18	0	2175.1	P70372	P70372	20	37	Elavl1	ELAV-like protein 1	yes	yes	2	1.4663e-09	162.88	4000500	4322800	3592200	4079600	3350300	3870200	3661700	3763900	3701200	3905500	3751600	4078000	3667200	4142500	3435200	3897300	3705100	4023600	3632200	3682000	8	8	8	8	8	8	8	8	8	8	421810000	NA	NA	78695	3638	85239;85240	190159;190160;190161;190162;190163	243688;243689;243690;243691;243692;243693;243694;243695	243689	3998	10090	0.0588573	8	-3.32184	-3.19807	-3.41637	-3.24474	-3.47048	-3.3286	-3.2915	-3.27587	-3.24012	-3.45947	0.999984	0.0111897	0.863581
TNLLQVCERIPTISTQLK	LAKEVAKQCTDKRIRTNLLQVCERIPTIST	LQVCERIPTISTQLKILSTVKATMLGRTNI	R	T	N	L	K	I	0	1	1	0	1	2	1	0	0	2	3	1	0	0	1	1	3	0	0	1	0	0	18	1	2113.16	Q64727	Q64727	979	996	Vcl	Vinculin	yes	yes	3;4	8.0131e-07	122.96	3454200	3682600	3688400	3425300	3669800	3614900	3207700	3352200	2901000	4382300	3243700	3473500	3723600	3487100	3727400	3614000	3274800	3662100	2861700	4087700	5	5	5	5	5	5	5	5	5	5	590290000	NA	NA	78696	4623	85241	190164;190165;190166	243696;243697;243698;243699;243700	243697	NA	10090	0.144472	5	-3.41666	-3.31229	-3.26123	-3.37992	-3.22206	-3.31003	-3.36545	-3.32598	-3.47455	-3.17628	0.999984	-0.0120263	0.847869
TNLNGK	AMSYKGAWWYKNCHRTNLNGKYGESRHSQG	AWWYKNCHRTNLNGKYGESRHSQGINWYHW	R	T	N	G	K	Y	0	0	2	0	0	0	0	1	0	0	1	1	0	0	0	0	1	0	0	0	0	0	6	0	645.345	Q8BYI9;Q8BYI9-2	Q8BYI9	1306	1311	Tnr	Tenascin-R	yes	no	2	0.030873	110.61	6067700	5461800	5793000	5149700	7534100	5412300	4750700	4927400	4426600	8669800	5692700	5152400	5917300	5237200	7497000	5410200	4967700	5560700	4360400	7997500	1	1	1	1	1	1	1	1	1	1	465830000	NA	NA	78697	5532	85242	190167	243701	243701	NA	10090	0.00773027	1	-3.31704	-3.45682	-3.32309	-3.50485	-2.8975	-3.44093	-3.51203	-3.48344	-3.57808	-2.90515	0.999984	-0.0840648	0.563311
TNLPIFK	GVGRGRFTTYEIRVKTNLPIFKLKESTVRR	TTYEIRVKTNLPIFKLKESTVRRRYSDFEW	K	T	N	F	K	L	0	0	1	0	0	0	0	0	0	1	1	1	0	1	1	0	1	0	0	0	0	0	7	0	831.485	Q78ZM0;O70492;Q6ZWQ5;Q3TGS7;Q3V2H3;O70493	Q78ZM0	55	61	Snx3;Snx12	Sorting nexin-3;Sorting nexin-12	no	no	2	0.0074037	138.9	32158000	33822000	31065000	32174000	25517000	32027000	28532000	27862000	25938000	29703000	30174000	31909000	31497000	32674000	26407000	32085000	28748000	30015000	25580000	28004000	3	3	3	3	3	3	3	3	3	3	10618000000	NA	NA	78699	4932;3924	85244	190170;190171;190172	243704;243705;243706	243705	NA	10090	0.0629561	3	-3.27884	-3.19406	-3.26794	-3.22926	-3.5053	-3.2437	-3.29342	-3.35179	-3.39504	-3.49636	0.999984	-0.0609819	0.390137
TNLPLGPSIDTHGETFLSQEVVVNLLQETK	GTGGIQDLKERIRQRTNLPLGPSIDTHGET	FLSQEVVVNLLQETKQAFERCHRLSDPSDL	R	T	N	T	K	Q	0	0	2	1	0	2	3	2	1	1	5	1	0	1	2	2	4	0	0	3	0	0	30	0	3278.7	Q3TPX4;E9PZ92	Q3TPX4	395	424	Exoc5	Exocyst complex component 5	yes	no	3	5.8909e-28	174.59	246660	223950	233390	192360	209380	258720	253490	222470	235490	271900	231410	211050	237230	197810	215850	255170	254630	242500	232010	254620	3	3	3	3	3	3	3	3	3	3	42553000	NA	NA	78700	3949	85245	190173	243707;243708;243709	243708	NA	10090	0.155234	3	-3.31577	-3.44313	-3.33477	-3.62564	-3.44492	-3.20589	-3.11835	-3.33076	-3.18872	-3.27818	0.999984	0.208466	0.00862195
TNLRDTSIESSNLNR	LAKIIYESSQSTPYKTNLRDTSIESSNLNR	TNLRDTSIESSNLNRHETGNTREPCKYKNC	K	T	N	N	R	H	0	2	3	1	0	0	1	0	0	1	2	0	0	0	0	3	2	0	0	0	0	0	15	1	1718.85	E9Q8W2;E9Q462;E9QAA1	E9Q8W2	104	118	Zfp758	NA	yes	no	3	0.0002258	55.335	4156400	4412700	4041100	4369300	3768600	4799900	3759300	3730400	3646800	4277400	3900100	4165100	4101700	4431700	3855000	4772000	3816900	4067500	3585500	4023600	5	5	5	5	5	5	5	5	5	5	1150200000	NA	NA	78701	1910	85246	190174;190175;190176;190177;190178	243710;243711;243712;243713;243714	243711	NA	10090	0.0240662	5	-3.36354	-3.26522	-3.34334	-3.24262	-3.3976	-3.11485	-3.3504	-3.38562	-3.35834	-3.4251	0.999984	-0.0043962	0.945281
TNLSAVVAAQSNWEK	DLVRNSQDDYDEERKTNLSAVVAAQSNWEK	TNLSAVVAAQSNWEKVVPENLGLQEGTHEL	K	T	N	E	K	V	3	0	2	0	0	1	1	0	0	0	1	1	0	0	0	2	1	1	0	2	0	0	15	0	1616.82	F8VQC1;E9Q740	F8VQC1	149	163	Srp72	Signal recognition particle subunit SRP72	yes	no	2	1.941e-11	157.5	2185600	2109400	2117700	2050500	1861300	2149900	2001200	1917600	1833800	2128200	2050800	1990600	2148400	2080900	1915200	2148400	2020700	2069500	1807900	2001600	2	2	2	2	2	2	2	2	2	2	441140000	NA	NA	78702	2202	85247	190179;190180	243715;243716	243715	NA	10090	0.0320993	2	-3.2831	-3.3223	-3.26784	-3.3263	-3.40757	-3.26584	-3.25225	-3.3379	-3.34238	-3.42445	0.999984	-0.00314195	0.9487
TNLSSMELPFRNDFAQPQPMK	DHHCGSQASSVKQSRTNLSSMELPFRNDFA	ELPFRNDFAQPQPMKTFNSTFKKSSYTFKQ	R	T	N	M	K	T	1	1	2	1	0	2	1	0	0	0	2	1	2	2	3	2	1	0	0	0	0	0	21	1	2450.17	B2RXQ6;Q8BNJ6;Q8BNJ6-2	B2RXQ6	445	465	Neto2	Neuropilin and tolloid-like protein 2	yes	no	3	2.4942e-05	87.356	1030300	1138800	1118700	1197900	964750	1225100	1123400	1147100	1102400	1213000	967640	1075700	1126100	1208900	996100	1227200	1132300	1230300	1083300	1143000	4	4	4	4	4	4	4	4	4	4	106080000	NA	NA	78703	1399	85248	190181;190182	243717;243718;243719;243720	243717	NA	10090	0.00517119	4	-3.51604	-3.35959	-3.33649	-3.24974	-3.50362	-3.22518	-3.23321	-3.22718	-3.22454	-3.38348	0.999984	0.134377	0.0497154
TNLSVHEDK	EIYLDKIRDLLDVSKTNLSVHEDKNRVPYV	LLDVSKTNLSVHEDKNRVPYVKGCTERFVC	K	T	N	D	K	N	0	0	1	1	0	0	1	0	1	0	1	1	0	0	0	1	1	0	0	1	0	0	9	0	1041.51	Q61768;E9QAK5;P33175	Q61768	151	159	Kif5b;Kif5a	Kinesin-1 heavy chain;Kinesin-like protein;Kinesin heavy chain isoform 5A	no	no	3	0.0021467	78.342	1219000	1244300	1122300	1134200	1118100	1218900	1175900	1156700	1049800	1400400	1143400	1173400	1144600	1156600	1140500	1218000	1187800	1253500	1036200	1310500	1	1	1	1	1	1	1	1	1	1	181470000	NA	NA	78704	4504;3116	85249	190183	243721	243721	NA	10090	-0.0100063	1	-3.34214	-3.30051	-3.40059	-3.39731	-3.35954	-3.30124	-3.23606	-3.2839	-3.36382	-3.24496	0.999984	0.0740257	0.108035
TNLTSVTK	SGWFDVLQKVSAQLKTNLTSVTKNRADKNA	KVSAQLKTNLTSVTKNRADKNAIHNHIRLF	K	T	N	T	K	N	0	0	1	0	0	0	0	0	0	0	1	1	0	0	0	1	3	0	0	1	0	0	8	0	862.476	G3X9H5;P42859;P42859-2	G3X9H5	1384	1391	Htt	Huntingtin	yes	no	2	0.040075	90.601	1206500	1198000	1153500	1084700	1441300	1264300	974140	1336400	954300	1444800	1132000	1129600	1177300	1108100	1438600	1261000	1014500	1427600	937840	1357900	1	1	1	1	1	1	1	1	1	1	351640000	NA	NA	78705	2318	85250	190184	243722	243722	NA	10090	0.0392579	1	-3.38259	-3.3808	-3.38662	-3.48727	-3.0188	-3.27406	-3.53321	-3.10115	-3.527	-3.22551	0.999984	-0.000966823	0.99282
TNLYIR	NSSSSSNSGWDQLSKTNLYIRGLPPNTTDQ	NSGWDQLSKTNLYIRGLPPNTTDQDLVKLC	K	T	N	I	R	G	0	1	1	0	0	0	0	0	0	1	1	0	0	0	0	0	1	0	1	0	0	0	6	0	778.434	Q91W59-3;Q91W59;E9PZ21;Q91W59-2;A0A6I8MX12;Q8BWL5-5;Q8BWL5;Q8BWL5-2;Q8BWL5-3;Q8BWL5-6;Q8BWL5-4;G3UZJ9;Q8VC70;E9Q7G6;A0A5F8MPX7	Q91W59-3	29	34	Rbms1;Rbms3;Rbms2	RNA-binding motif, single-stranded-interacting protein 1;RNA-binding motif, single-stranded-interacting protein 3;RNA-binding motif, single-stranded-interacting protein 2	yes	no	2	0.054128	96.51	2177200	2178900	2176600	2039500	1744400	2312500	1911900	1864400	1786700	2243600	2043400	2055300	2201000	2077700	1807500	2296700	1929800	2036800	1759800	2104300	1	1	1	1	1	1	1	1	1	1	128050000	NA	NA	78707	1831	85252	190186	243724	243724	NA	10090	0.0356586	1	-3.29195	-3.27883	-3.23156	-3.33736	-3.50444	-3.16395	-3.3214	-3.38179	-3.38322	-3.35157	0.999984	0.00844365	0.895335
TNLYQHLK	SVGLVEESEDRLVERTNLYQHLKSSLNEYQ	EDRLVERTNLYQHLKSSLNEYQPKLYQALD	R	T	N	L	K	S	0	0	1	0	0	1	0	0	1	0	2	1	0	0	0	0	1	0	1	0	0	0	8	0	1015.55	A0A1L1STC6;Q6ZWR6-4;Q6ZWR6;A0A1L1SRV6	A0A1L1STC6	6711	6718	Syne1	Nesprin-1	yes	no	3	0.0080618	68.735	1164400	1087700	1262800	1156700	1139200	1113300	993850	1085900	1008700	1236100	1093600	1027500	1272000	1165500	1164300	1120200	1018200	1169200	989780	1159800	1	1	1	1	1	1	1	1	1	1	47640000	NA	NA	78708	601	85253	190187	243725	243725	NA	10090	0.0379288	1	-3.33532	-3.42163	-3.15749	-3.29604	-3.25963	-3.35904	-3.40579	-3.30209	-3.3485	-3.35207	0.999984	-0.0594746	0.277855
TNMLLQLDGSTPICEDIGR	DVTESEVARAKNLLKTNMLLQLDGSTPICE	LQLDGSTPICEDIGRQMLCYNRRIPIPELE	K	T	N	G	R	Q	0	1	1	2	1	1	1	2	0	2	3	0	1	0	1	1	2	0	0	0	0	0	19	0	2132.02	Q9CXT8	Q9CXT8	406	424	Pmpcb	Mitochondrial-processing peptidase subunit beta	yes	yes	2	8.7216e-27	175.66	1261400	1317500	1336800	1293100	1367300	1313600	1164600	1209800	1178300	1625700	1184500	1243500	1350800	1310800	1385700	1315900	1194800	1325500	1156300	1514800	6	6	6	6	6	6	6	6	6	6	191230000	NA	NA	78709	6896	85254;85255	190188;190189;190190;190191;190192	243726;243727;243728;243729;243730;243731;243732	243729	7302	10090	0.00345807	7	-3.43417	-3.3594	-3.28963	-3.34951	-3.21062	-3.33465	-3.39135	-3.36051	-3.33858	-3.17109	0.999984	0.00943022	0.87107
TNMWFLER	______________________________	______________________________	K	T	N	E	R	L	0	1	1	0	0	0	1	0	0	0	1	0	1	1	0	0	1	1	0	0	0	0	8	0	1095.52	Q5HZI2	Q5HZI2	4	11	C2cd4cC2CD4 family	C2 calcium-dependent domain-containing protein 4C	yes	yes	2	0.0049406	111.46	644910	683970	551630	571330	495930	538220	481830	460780	537540	574830	604580	644410	564990	585360	508200	540820	492080	503290	525340	537810	1	1	1	1	1	1	1	1	1	1	44935000	NA	NA	78711	4266	85257	190194	243734	243734	NA	10090	-0.0267877	1	-3.16445	-3.06763	-3.32907	-3.29037	-3.43617	-3.38434	-3.42701	-3.51555	-3.23327	-3.43337	0.999984	-0.141171	0.0871259
TNNELSSDDSAAMK	SSCSAPGSDHAIVTRTNNELSSDDSAAMKN	RTNNELSSDDSAAMKNPPKLEVDATDGPFA	R	T	N	M	K	N	2	0	2	2	0	0	1	0	0	0	1	1	1	0	0	3	1	0	0	0	0	0	14	0	1481.63	E9Q1A0;G3X9L9;Q80YT7	E9Q1A0	2211	2224	Pde4dip	Myomegalin	yes	no	2	1.8149e-05	139.48	135220	121890	117840	103860	103560	111920	105180	116340	113140	110920	126780	114860	120480	106460	106400	112050	107040	123230	110740	104980	2	2	2	2	2	2	2	2	2	2	11936000	NA	NA	78712	1859	85258	190195;190196	243735;243736	243736	NA	10090	-0.0911484	2	-3.14107	-3.27881	-3.27877	-3.47289	-3.41866	-3.37289	-3.34551	-3.22411	-3.20436	-3.52982	0.999984	-0.0172981	0.828352
TNNGHVMK	NPEPRWINDTVVVYKTNNGHVMKLNTESNA	DTVVVYKTNNGHVMKLNTESNASTLLLDNS	K	T	N	M	K	L	0	0	2	0	0	0	0	1	1	0	0	1	1	0	0	0	1	0	0	1	0	0	8	0	899.428	D3Z5I7;A0A5F8MPK1;E9QN98;Q6NXK7	D3Z5I7	91	98	Dpp10	Inactive dipeptidyl peptidase 10	yes	no	3	0.0022779	85.161	1239200	1133000	1165900	1057000	1402500	1258100	1083600	1049700	943340	1532400	1162500	1068700	1190600	1077900	1405900	1247200	1114000	1165500	932360	1424400	1	1	1	1	1	1	1	1	1	1	94700000	NA	NA	78713	915	85259	190197	243737	243737	NA	10090	-0.0254019	1	-3.31855	-3.43582	-3.34573	-3.49913	-3.03271	-3.25569	-3.35411	-3.42405	-3.5182	-3.11512	0.999984	-0.00704967	0.9427
TNNHMLK	TLYELYTGKILFPGKTNNHMLKLAMDLKGK	GKILFPGKTNNHMLKLAMDLKGKMPNKMIR	K	T	N	L	K	L	0	0	2	0	0	0	0	0	1	0	1	1	1	0	0	0	1	0	0	0	0	0	7	0	856.423	Q61136	Q61136	893	899	Prpf4b	Serine/threonine-protein kinase PRP4 homolog	yes	yes	3	0.037457	53.351	2222300	2131600	1931900	2177100	1842500	2527300	1910900	3260700	2235200	3783900	2083500	2012700	1977600	2205700	1883900	2534600	1948000	3475700	2180500	3537200	2	2	2	2	2	2	2	2	2	2	135240000	NA	NA	78714	4434	85260;85261	190198;190199	243738;243739	243739	4890	10090	-0.0114328	2	-3.49259	-3.54072	-3.63384	-3.47339	-3.65573	-3.26603	-3.55238	-2.80554	-3.29033	-2.82773	0.999984	0.410851	0.00906064
TNNIAYEDVVGGEDWSPIEEK	EEQKLYTDDEDDVYKTNNIAYEDVVGGEDW	EDVVGGEDWSPIEEKIETQTQEEVRDSKEN	K	T	N	E	K	I	1	0	2	2	0	0	4	2	0	2	0	1	0	0	1	1	1	1	1	2	0	0	21	0	2364.08	Q03517;Q4W8U9	Q03517	238	258	Scg2	Secretogranin-2;Secretoneurin;Manserin	yes	no	2	2.2407e-16	233.84	588110	543070	538700	498860	369410	575020	455710	408960	471610	475150	551610	512160	547270	509030	388840	569390	458870	448820	462350	447250	5	5	5	5	5	5	5	5	5	5	142720000	NA	NA	78715	3797	85262	190200;190201;190202;190203	243740;243741;243742;243743;243744	243744	NA	10090	-0.0517245	5	-3.12824	-3.23119	-3.19406	-3.31684	-3.69185	-3.11969	-3.33819	-3.51844	-3.25282	-3.5389	0.999984	-0.0411738	0.72236
TNNLSRK	SSHGLPGDKALVFEKTNNLSRKFKEMEDTI	DKALVFEKTNNLSRKFKEMEDTIQEKKDAL	K	T	N	R	K	F	0	1	2	0	0	0	0	0	0	0	1	1	0	0	0	1	1	0	0	0	0	0	7	1	831.456	Q91ZU6;Q91ZU6-2;S4R1P5;Q91ZU6-4;Q91ZU6-3;E9Q9X1;A0A087WSP0	Q91ZU6	4277	4283	Dst	Dystonin	yes	no	2;3	0.022193	101.72	1973700	1958700	1878000	1887400	1949000	1901200	1739500	1759900	1746200	2244400	1851700	1848300	1911800	1915400	1975600	1905600	1779000	1918400	1714200	2095900	2	2	2	2	2	2	2	2	2	2	94044000	NA	NA	78716	6398	85263	190204;190205	243745;243746	243745	NA	10090	0.0337946	2	-3.33195	-3.33096	-3.34287	-3.3476	-3.24287	-3.34492	-3.35616	-3.36343	-3.31473	-3.24948	0.999984	-0.00649507	0.879482
TNNPLPLEQR	SQLLAATCLTKLVSRTNNPLPLEQRIDIRN	KLVSRTNNPLPLEQRIDIRNYVLNYLATRP	R	T	N	Q	R	I	0	1	2	0	0	1	1	0	0	0	2	0	0	0	2	0	1	0	0	0	0	0	10	0	1180.62	E9PUW7;A0A2I3BQV5;Q9EPK7;Q9EPK7-2	E9PUW7	74	83	Xpo7	Exportin-7	yes	no	2	0.0013584	100.48	919840	921470	822580	833480	791800	899700	761330	833800	773430	993230	862590	868880	840350	850510	807620	898350	775610	903380	758860	930420	1	1	1	1	1	1	1	1	1	1	35723000	NA	NA	78717	743	85264	190206	243747	243747	NA	10090	0.0369501	1	-3.27785	-3.2633	-3.37829	-3.37123	-3.38684	-3.26877	-3.39269	-3.2856	-3.33405	-3.27006	0.999984	0.0252672	0.591298
TNNSNQNFFK	IVVEDCLILLQNLLKTNNSNQNFFKEGSYI	QNLLKTNNSNQNFFKEGSYIQRMKPWFEVG	K	T	N	F	K	E	0	0	4	0	0	1	0	0	0	0	0	1	0	2	0	1	1	0	0	0	0	0	10	0	1212.55	Q9Z1Z0;Q9Z1Z0-2;Q9Z1Z0-3	Q9Z1Z0	242	251	Uso1	General vesicular transport factor p115	yes	no	2	9.5121e-06	210.27	1544000	1482400	1483800	1402900	1430500	1495300	1381300	1467100	1308800	1477700	1448700	1398500	1508000	1426700	1459100	1495900	1403900	1564200	1288200	1395300	2	2	2	2	2	2	2	2	2	2	1202600000	NA	NA	78718	7863	85265	190207;190208	243748;243749	243749	NA	10090	-0.0454244	2	-3.29371	-3.34046	-3.2903	-3.38312	-3.29662	-3.29893	-3.29634	-3.23349	-3.33823	-3.45999	0.999984	-0.00455576	0.927816
TNNVSEHEDTDK	NVEELVIVLKKEVIKTNNVSEHEDTDKYRQ	VIKTNNVSEHEDTDKYRQLLVRTLHSCSVR	K	T	N	D	K	Y	0	0	2	2	0	0	2	0	1	0	0	1	0	0	0	1	2	0	0	1	0	0	12	0	1387.59	Q9JIF7	Q9JIF7	367	378	Copb1	Coatomer subunit beta	yes	yes	3	3.4391e-07	117.7	1764200	1822000	1387900	1578600	1466600	1869600	1888700	1480600	1498100	1506800	1653000	1717200	1434400	1618500	1499600	1852100	1884200	1597700	1488000	1426300	1	1	1	1	1	1	1	1	1	1	317890000	NA	NA	78719	7461	85266	190209	243750	243750	NA	10090	-0.0931232	1	-3.27132	-3.21282	-3.55665	-3.38284	-3.43061	-3.14659	-3.01493	-3.39023	-3.31329	-3.6018	0.999984	0.0774791	0.476352
TNNYQLSDELRK	EEEFQRMQTQLLELRTNNYQLSDELRKNGV	ELRTNNYQLSDELRKNGVELSSLRQKVAYL	R	T	N	R	K	N	0	1	2	1	0	1	1	0	0	0	2	1	0	0	0	1	1	0	1	0	0	0	12	1	1479.73	A2AEW9;A2AEW8;Q8VD04;A2AEW5;A2AEW6	A2AEW9	22	33	Gripap1	GRIP1-associated protein 1	yes	no	3	3.2853e-08	160.48	4727500	5225300	5413400	5169100	4803300	5651800	5153300	4987600	4632100	5798800	4442100	4932100	5433300	5242900	4938700	5633800	5201300	5406300	4570800	5441700	2	2	2	2	2	2	2	2	2	2	870390000	NA	NA	78720	1062	85267	190210;190211	243751;243752	243751	NA	10090	0.011094	2	-3.51111	-3.35468	-3.25487	-3.33342	-3.38091	-3.21246	-3.22868	-3.29992	-3.34662	-3.31939	0.999984	0.0855877	0.139915
TNPAAALK	SVHVHTNASHQPELRTNPAAALKEAFRLTD	SHQPELRTNPAAALKEAFRLTDEMFLQKAK	R	T	N	L	K	E	3	0	1	0	0	0	0	0	0	0	1	1	0	0	1	0	1	0	0	0	0	0	8	0	784.444	Q8CGA0	Q8CGA0	222	229	Ppm1f	Protein phosphatase 1F	yes	yes	2	0.0088752	96.948	1976100	1908000	1977300	1966600	2049000	1881200	1765900	1791400	1788900	2221500	1854700	1801800	2005800	1985300	2075500	1892600	1810300	1945100	1755400	2076500	2	2	2	2	2	2	2	2	2	2	283470000	NA	NA	78721	5755	85268	190212;190213	243753;243754	243753	NA	10090	0.0434584	2	-3.35292	-3.39152	-3.29125	-3.31101	-3.1934	-3.3829	-3.35715	-3.36056	-3.30259	-3.28699	0.999984	-0.0300182	0.536596
TNPDAATQNRR	ITLCLVFVPKLITLRTNPDAATQNRRFQFT	ITLRTNPDAATQNRRFQFTQNQKKEDSKTS	R	T	N	R	R	F	2	2	2	1	0	1	0	0	0	0	0	0	0	0	1	0	2	0	0	0	0	0	11	1	1242.61	Q80T41;A0A0U1RQ90	Q80T41	748	758	Gabbr2	Gamma-aminobutyric acid type B receptor subunit 2	yes	no	3	2.079e-05	106.26	121470	90637	95251	83011	84898	85960	95854	89250	73985	111930	113810	85476	98245	84577	87386	86244	96129	96619	73599	104480	1	1	1	1	1	1	1	1	1	1	54572000	NA	NA	78722	5013	85269	190214	243755	243755	NA	10090	-0.00508844	1	-2.99991	-3.41035	-3.28992	-3.50029	-3.40946	-3.45776	-3.18359	-3.31067	-3.5213	-3.22087	0.999984	-0.0168503	0.86701
TNPEEK	NRPPAKLNLLTCQVKTNPEEKKCFDLISHD	LNLLTCQVKTNPEEKKCFDLISHDRTYHFQ	K	T	N	E	K	K	0	0	1	0	0	0	2	0	0	0	0	1	0	0	1	0	1	0	0	0	0	0	6	0	716.334	D3YX85;Q7SIG6;E9PX52	E9PX52	358	363	Asap2	Arf-GAP with SH3 domain, ANK repeat and PH domain-containing protein 2	no	no	2	0.025864	116.88	4907200	4727200	4564300	4551200	4966500	4974900	4050600	4101600	4048300	5795400	4603100	4460500	4657300	4624700	5011000	4952600	4165300	4541900	3975000	5394900	2	2	2	2	2	2	2	2	2	2	348160000	NA	NA	78723	1535;1789	85270	190215;190216	243756;243757	243756	NA	10090	-0.03543	2	-3.30969	-3.35162	-3.35342	-3.36949	-3.18512	-3.24891	-3.42844	-3.43448	-3.39337	-3.17264	0.999984	-0.0217023	0.737068
TNPFGESGGSTK	DQPGQAKAFGQGGRRTNPFGESGGSTKSET	GRRTNPFGESGGSTKSETEDSILHQLFIVR	R	T	N	T	K	S	0	0	1	0	0	0	1	3	0	0	0	1	0	1	1	2	2	0	0	0	0	0	12	0	1180.54	Q8K3H0	Q8K3H0	478	489	Appl1	DCC-interacting protein 13-alpha	yes	yes	2	1.1448e-24	244.18	7149200	7062300	6504200	6907800	6359300	6644500	6242700	6452400	6059300	7290100	6705000	6665000	6637500	6998300	6483300	6685200	6343900	6944300	5957300	6843000	4	4	4	4	4	4	4	4	4	4	693910000	NA	NA	78724	5939	85271	190217;190218	243758;243759;243760;243761	243760	NA	10090	-0.0470156	4	-3.28429	-3.28994	-3.35991	-3.28499	-3.34595	-3.34889	-3.32188	-3.29831	-3.32901	-3.35909	0.999984	-0.0184199	0.638083
TNPIGMK	TQYFISGRHLYELNRTNPIGMKGHMAKCYG	RHLYELNRTNPIGMKGHMAKCYGDLVQELW	R	T	N	M	K	G	0	0	1	0	0	0	0	1	0	1	0	1	1	0	1	0	1	0	0	0	0	0	7	0	759.395	F8VPZ3;F6XDW8	F8VPZ3	774	780	Usp32	Ubiquitin carboxyl-terminal hydrolase	yes	no	2	0.064266	71.877	1091900	1100100	1068400	1029800	1148700	1118800	1059500	1021200	917600	1319700	1024600	1037700	1086100	1048300	1162800	1116400	1077000	1115300	907150	1231900	1	1	1	1	1	1	1	1	1	1	45076000	NA	NA	78725	2196	85272	190219	243762	243762	NA	10090	0.00558813	1	-3.37782	-3.35503	-3.34842	-3.41344	-3.19741	-3.30169	-3.26326	-3.34047	-3.43482	-3.20741	0.999984	0.028897	0.61937
TNPLNITLPFSFIDYYK	MIAFESRKRAAAPDRTNPLNITLPFSFIDY	PLNITLPFSFIDYYKKFRGHSVEHALRKSN	R	T	N	Y	K	K	0	0	2	1	0	0	0	0	0	2	2	1	0	2	2	1	2	0	2	0	0	0	17	0	2045.05	Q8K0U4	Q8K0U4	398	414	Hspa12a	Heat shock 70 kDa protein 12A	yes	yes	2	4.6657e-10	170.95	898080	908810	856400	780880	1141100	926010	811790	804990	754190	1310700	842580	856490	875230	801120	1136500	918910	840890	902340	743020	1212800	4	4	4	4	4	4	4	4	4	4	196760000	NA	NA	78726	5868	85273	190220;190221	243763;243764;243765;243766	243765	NA	10090	0.0702561	4	-3.41353	-3.38441	-3.42131	-3.56642	-2.96077	-3.32833	-3.40126	-3.43748	-3.47154	-2.97107	0.999984	0.0273535	0.824416
TNPPGQSVSANTVAESHEGEFGCTLMDLRK	______________________________	SHEGEFGCTLMDLRKLMELRGADAVAQISA	M	T	N	R	K	L	2	1	2	1	1	1	3	3	1	0	2	1	1	1	2	3	3	0	0	2	0	0	30	1	3231.49	E9Q828;F7AAP4;Q6Q477-2;Q6Q477	E9Q828	2	31	Atp2b4	Calcium-transporting ATPase	yes	no	3;4	3.7802e-20	111.2	1692900	1498300	1612900	1600300	1587500	1631100	1490700	1353000	1443200	1871100	1588300	1415600	1640600	1613300	1616100	1630300	1518400	1494600	1419100	1743300	7	7	7	7	7	7	7	7	7	7	510860000	NA	NA	78727	1967	85274;85275	190222;190223;190224;190225	243767;243768;243769;243770;243771;243772;243773	243768	NA	10090	-0.0340116	7	-3.28232	-3.44649	-3.29137	-3.31462	-3.2678	-3.29495	-3.30781	-3.47173	-3.31863	-3.24088	0.999984	-0.00627884	0.910603
TNPPLIQEK	TQTPPLGQTPQLGLKTNPPLIQEKPAKTSK	PQLGLKTNPPLIQEKPAKTSKKPPPSKEEL	K	T	N	E	K	P	0	0	1	0	0	1	1	0	0	1	1	1	0	0	2	0	1	0	0	0	0	0	9	0	1038.57	G3XA17;Q62448;F7CBP1;Q62448-2	G3XA17	520	528	Eif4g2	Eukaryotic translation initiation factor 4 gamma 2	yes	no	2	0.00020777	157.66	5008600	5411200	4614300	4960000	3913700	4900900	4700900	4879800	4634500	4057700	4697900	5103200	4696200	5049800	4049200	4925700	4732000	5132600	4553300	3875200	3	3	3	3	3	3	3	3	3	3	747930000	NA	NA	78728	2337	85276	190226;190227;190228	243774;243775;243776	243774	NA	10090	0.0532173	3	-3.30044	-3.17691	-3.35795	-3.26566	-3.54907	-3.29078	-3.2339	-3.2041	-3.21853	-3.70714	0.999984	-0.000885861	0.99322
TNPSPTNPFSSDLQK	FEAQWAALESKSKQRTNPSPTNPFSSDLQK	TNPSPTNPFSSDLQKTFEIEL_________	R	T	N	Q	K	T	0	0	2	1	0	1	0	0	0	0	1	1	0	1	3	3	2	0	0	0	0	0	15	0	1631.78	Q9QZS3-4;Q9QZS3-2;Q9QZS3-3;Q9QZS3	Q9QZS3-4	573	587	Numb	Protein numb homolog	yes	no	2	2.0491e-09	181.67	428630	367360	419640	392540	540290	423520	384090	451620	342680	628100	402220	347070	427810	396090	538980	424220	397440	493130	338270	583590	2	2	2	2	2	2	2	2	2	2	35913000	NA	NA	78729	7654	85277	190229;190230	243777;243778	243778	NA	10090	-0.0115036	2	-3.41169	-3.62223	-3.38148	-3.48973	-2.97044	-3.38797	-3.41196	-3.20239	-3.54065	-2.96338	0.999984	0.0738434	0.580961
TNPTEPVGVVCR	CIQKGADCGAKVVEKTNPTEPVGVVCRVDG	VEKTNPTEPVGVVCRVDGVYQVVEYSEISL	K	T	N	C	R	V	0	1	1	0	1	0	1	1	0	0	0	0	0	0	2	0	2	0	0	3	0	0	12	0	1327.66	A0A0R4J1F6;A0A0R4J085;Q3UHZ7;Q91YN5-2;Q91YN5-3;Q91YN5	A0A0R4J1F6	283	294	Uap1	UDP-N-acetylhexosamine pyrophosphorylase;UDP-N-acetylgalactosamine pyrophosphorylase;UDP-N-acetylglucosamine pyrophosphorylase	yes	no	2	5.6769e-14	213.35	1426000	1313500	1306200	1388100	1238800	1345300	1211200	1194300	1164600	1477000	1337500	1240700	1331800	1399300	1265300	1350400	1230700	1301000	1145500	1381900	3	3	3	3	3	3	3	3	3	3	127970000	NA	NA	78730	294	85278	190231;190232	243779;243780;243781	243779	NA	10090	0.00471308	3	-3.25743	-3.364	-3.32325	-3.24744	-3.35321	-3.30046	-3.33496	-3.37932	-3.35567	-3.30969	0.999984	-0.0269512	0.531513
TNPTMGPAAPSQGPTDK	LKPPALRPKPAVLPKTNPTMGPAAPSQGPT	PTMGPAAPSQGPTDKSCTM___________	K	T	N	D	K	S	2	0	1	1	0	1	0	2	0	0	0	1	1	0	4	1	3	0	0	0	0	0	17	0	1668.78	D3YZW1;Q91Z69	D3YZW1	1065	1081	Srgap1	SLIT-ROBO Rho GTPase-activating protein 1	yes	no	2	2.8294e-16	198.81	1280300	1275200	1108200	1311900	810290	1255700	1246500	1126200	1129600	946650	1200300	1204200	1131300	1324600	854600	1261700	1239400	1191600	1114200	904930	4	4	4	4	4	4	4	4	4	4	244960000	NA	NA	78731	1575	85279;85280	190233;190234;190235	243782;243783;243784;243785	243784	1267	10090	-0.0299032	4	-3.23375	-3.22752	-3.38123	-3.14972	-3.78648	-3.22072	-3.11434	-3.28485	-3.22052	-3.77229	0.999984	0.0331982	0.818607
TNQAILSQLYQSPNR	TEPITVKFANNPSQKTNQAILSQLYQSPNR	TNQAILSQLYQSPNRRYPGPLAQQAQRFRL	K	T	N	N	R	R	1	1	2	0	0	3	0	0	0	1	2	0	0	0	1	2	1	0	1	0	0	0	15	0	1731.89	Q3UR02;Q80Y51;B1AXZ4;B1AXZ5;Q60899;B1AXZ0;Q80UJ0;B1AXZ6	Q3UR02	210	224	Elavl2	ELAV-like protein;ELAV-like protein 2	yes	no	2	9.4859e-50	281.12	2356000	2339700	2045500	2182200	1664800	2295800	2028500	2065200	2154200	1888100	2208900	2207000	2090200	2221100	1728300	2294200	2045400	2196500	2109600	1795100	5	5	5	5	5	5	5	5	5	5	1022700000	NA	NA	78732	1347	85281	190236;190237;190238;190239	243786;243787;243788;243789;243790	243786	NA	10090	0.053727	5	-3.22394	-3.22196	-3.36704	-3.28564	-3.61768	-3.22026	-3.28185	-3.28007	-3.15922	-3.6463	0.999984	0.0257121	0.80377
TNQAILSQLYQSPNRR	TEPITVKFANNPSQKTNQAILSQLYQSPNR	NQAILSQLYQSPNRRYPGPLAQQAQRFRLD	K	T	N	R	R	Y	1	2	2	0	0	3	0	0	0	1	2	0	0	0	1	2	1	0	1	0	0	0	16	1	1887.99	Q3UR02;Q80Y51;B1AXZ4;B1AXZ5;Q60899;B1AXZ0;Q80UJ0;B1AXZ6	Q3UR02	210	225	Elavl2	ELAV-like protein;ELAV-like protein 2	yes	no	3	5.6123e-21	152.37	1446400	1508200	1475300	1462000	1077700	1528300	1390700	1315700	1315600	1258000	1357700	1423200	1488400	1483900	1130000	1526400	1393800	1406900	1295000	1193600	3	3	3	3	3	3	3	3	3	3	652060000	NA	NA	78733	1347	85282	190240;190241	243791;243792;243793	243792	NA	10090	0.0830315	3	-3.31785	-3.24549	-3.22852	-3.25352	-3.63511	-3.19737	-3.21649	-3.32056	-3.26069	-3.62214	0.999984	0.0126502	0.899668
TNQAYAAFLR	SSSRYQGAVATVIARTNQAYAAFLRSSEGT	TVIARTNQAYAAFLRSSEGTGFCGQVVLIG	R	T	N	L	R	S	3	1	1	0	0	1	0	0	0	0	1	0	0	1	0	0	1	0	1	0	0	0	10	0	1153.59	O35954	O35954	539	548	Pitpnm1	Membrane-associated phosphatidylinositol transfer protein 1	yes	yes	2	7.4396e-06	196.32	2506200	2420300	2170000	2307600	2363600	2645100	1986500	2337300	1992500	2570100	2349700	2283500	2226200	2348300	2386100	2630200	2039000	2521900	1956100	2418600	2	2	2	2	2	2	2	2	2	2	461960000	NA	NA	78734	2610	85283	190242;190243;190244	243794;243795;243796	243794	NA	10090	0.0173565	3	-3.27844	-3.31677	-3.42546	-3.3487	-3.25571	-3.1596	-3.4557	-3.24518	-3.41546	-3.34508	0.999984	0.000813356	0.989871
TNQDDSLDSK	CAVLLGSAAATSDDKTNQDDSLDSKSSLPT	TSDDKTNQDDSLDSKSSLPTDESVKDHTTT	K	T	N	S	K	S	0	0	1	3	0	1	0	0	0	0	1	1	0	0	0	2	1	0	0	0	0	0	10	0	1121.48	Q9Z2G6;J3QJX3;Q9Z2G6-2	Q9Z2G6	28	37	Sel1l	Protein sel-1 homolog 1	yes	no	2	4.9915e-06	230.61	4797900	4255600	4504700	4533900	3966700	4340700	4265300	4135000	3970600	4906500	4500800	4020400	4580300	4567500	4080900	4366800	4308800	4472600	3911500	4595600	4	4	4	4	4	4	4	4	4	4	654990000	NA	NA	78735	7879	85284	190245;190246;190247;190248	243797;243798;243799;243800	243797	NA	10090	-0.0722215	4	-3.24928	-3.41033	-3.27947	-3.28208	-3.4165	-3.35274	-3.26103	-3.32988	-3.32842	-3.31995	0.999984	0.00913103	0.850668
TNQDLLEK	GQDAAWVEEKQVLMRTNQDLLEKIYRLEME	EKQVLMRTNQDLLEKIYRLEMEENQLKSEM	R	T	N	E	K	I	0	0	1	1	0	1	1	0	0	0	2	1	0	0	0	0	1	0	0	0	0	0	8	0	959.492	D3Z4U5;G3UYZ9;Q8BVL9;A0A1D5RLA4	Q8BVL9	562	569	Jakmip1	Janus kinase and microtubule-interacting protein 1	no	no	2	0.0012457	192.6	3906400	4112100	3465100	4072200	2931500	3562100	3338500	3352700	3574400	3323900	3663100	3881400	3536500	4116900	3028900	3603200	3377600	3577800	3499200	3143000	2	2	2	2	2	2	2	2	2	2	327970000	NA	NA	78736	5492;1633	85285	190249;190250	243801;243802	243801	NA	10090	0.0110087	2	-3.25485	-3.16883	-3.36701	-3.14603	-3.5618	-3.34695	-3.32348	-3.34145	-3.18908	-3.59077	0.999984	-0.05864	0.533176
TNQEIRDIVR	AGTQERVLIEILCTRTNQEIRDIVRCYQLE	ILCTRTNQEIRDIVRCYQLEFGRDLEKDIR	R	T	N	V	R	C	0	2	1	1	0	1	1	0	0	2	0	0	0	0	0	0	1	0	0	1	0	0	10	1	1242.67	Q07076;A0A2C9F2D2	Q07076	263	272	Anxa7	Annexin A7	yes	no	3	5.4946e-06	157.68	2583000	2527500	2453800	2241300	2880900	2639200	2379200	2392700	2229100	2889700	2423300	2382700	2502900	2293700	2895500	2622100	2440000	2598300	2195200	2705900	2	2	2	2	2	2	2	2	2	2	406220000	NA	NA	78737	718	85286	190251;190252	243803;243804	243803	NA	10090	0.0564209	2	-3.3506	-3.36995	-3.36385	-3.50646	-3.08588	-3.27853	-3.31116	-3.32709	-3.36928	-3.29169	0.999984	0.0197992	0.777947
TNQELQEINR	LGTDEDSLIEIICSRTNQELQEINRVYKEM	IICSRTNQELQEINRVYKEMYKTDLEKDII	R	T	N	N	R	V	0	1	2	0	0	2	2	0	0	1	1	0	0	0	0	0	1	0	0	0	0	0	10	0	1243.62	P07356;B0V2N5;B0V2N7;B0V2N8	P07356	136	145	Anxa2	Annexin A2;Annexin	yes	no	2	2.4859e-08	221.57	2297700	2336900	1932900	2389100	1783600	2138400	1821700	1928200	1893100	1899800	2153800	2206600	1982900	2411000	1826900	2157900	1851200	2061200	1855600	1798100	4	4	4	4	4	4	4	4	4	4	612780000	NA	NA	78738	2820	85287	190253;190254;190255;190256	243805;243806;243807;243808	243805	NA	10090	0.00361505	4	-3.21568	-3.17928	-3.40431	-3.11055	-3.47382	-3.27832	-3.39257	-3.33469	-3.30121	-3.59298	0.999984	-0.103223	0.238859
TNQETSPGEMVEK	RNLSGGVLMGFMLNRTNQETSPGEMVEKLG	NRTNQETSPGEMVEKLGADAKILSNVISKS	R	T	N	E	K	L	0	0	1	0	0	1	3	1	0	0	0	1	1	0	1	1	2	0	0	1	0	0	13	0	1448.65	E9Q8V6	E9Q8V6	1048	1060	Dennd4a	NA	yes	yes	2	0.00087417	88.021	208110	175370	202070	197020	233110	168420	168310	174590	171050	283710	195280	165790	205740	197540	233900	170990	174610	194040	167820	262140	1	1	1	1	1	1	1	1	1	1	20701000	NA	NA	78740	1977	85289	190258	243810	243810	NA	10090	-0.0610534	1	-3.30938	-3.54434	-3.29109	-3.33954	-3.03847	-3.57365	-3.45759	-3.42884	-3.3984	-2.96527	0.999984	-0.0601872	0.615058
TNQIGTVNDR	QLCAKYSKEYGKLCRTNQIGTVNDRLMHKL	GKLCRTNQIGTVNDRLMHKLSVEAPPKILV	R	T	N	D	R	L	0	1	2	1	0	1	0	1	0	1	0	0	0	0	0	0	2	0	0	1	0	0	10	0	1116.55	Q9CX00	Q9CX00	138	147	Ist1	IST1 homolog	yes	yes	2	3.9356e-32	289.67	3922300	4252900	3729600	3802700	3813100	3878800	3334500	3541500	3511300	4096200	3679800	4009700	3796200	3880300	3866700	3884100	3419600	3830500	3439900	3843300	4	4	4	4	4	4	4	4	4	4	860310000	NA	NA	78741	6878	85290	190259;190260;190261;190262	243811;243812;243813;243814	243811	NA	10090	-0.00126436	4	-3.33462	-3.20588	-3.34651	-3.33044	-3.2681	-3.30969	-3.41083	-3.34803	-3.3004	-3.37499	0.999984	-0.0516787	0.269685
TNQIPR	YYFGFRKQPYDNPVRTNQIPRQIPEQRWYM	KQPYDNPVRTNQIPRQIPEQRWYMNRFVGI	R	T	N	P	R	Q	0	1	1	0	0	1	0	0	0	1	0	0	0	0	1	0	1	0	0	0	0	0	6	0	727.398	Q8BH24;P58021;E9PZ69	Q8BH24	484	489	Tm9sf4;Tm9sf2	Transmembrane 9 superfamily member 4;Transmembrane 9 superfamily member 2	no	no	2	0.022691	120.86	2968000	2960900	2770500	2738500	2395800	2756700	2620300	2573000	2675700	2844600	2784100	2792600	2817600	2787100	2468900	2763800	2652100	2769700	2624700	2674400	2	2	2	2	2	2	2	2	2	2	217620000	NA	NA	78742	5266;3373	85291	190263;190264	243815;243816	243816	NA	10090	0.023084	2	-3.26589	-3.25735	-3.30445	-3.33314	-3.46762	-3.33142	-3.28763	-3.338	-3.22156	-3.43011	0.999984	0.00394629	0.944189
TNQLQYMQNVVVK	PPPPEVSNPSKPGRKTNQLQYMQNVVVKTL	RKTNQLQYMQNVVVKTLWKHQFAWPFYQPV	K	T	N	V	K	T	0	0	2	0	0	3	0	0	0	0	1	1	1	0	0	0	1	0	1	3	0	0	13	0	1563.81	Q8K2F0;Q8K2F0-2;A2AKA9;A2AKB0	Q8K2F0	35	47	Brd3	Bromodomain-containing protein 3	yes	no	2	1.9128e-14	240.8	595840	699200	546570	613670	356990	589370	582070	538210	588930	434110	558860	659090	554950	626520	380920	592270	579490	567490	577940	416020	2	2	2	2	2	2	2	2	2	2	128350000	NA	NA	78743	5906	85292	190265;190266	243817;243818	243817	NA	10090	0.0485608	2	-3.28667	-3.0439	-3.3504	-3.19528	-3.91846	-3.2614	-3.16239	-3.2995	-3.10959	-3.84649	0.999984	0.0230679	0.89547
TNQMAATIK	GVKQKSELNSRLEEKTNQMAATIKQLEQSE	SRLEEKTNQMAATIKQLEQSEKDLVKQAKT	K	T	N	I	K	Q	2	0	1	0	0	1	0	0	0	1	0	1	1	0	0	0	2	0	0	0	0	0	9	0	976.501	Q9D394;Q9D394-3;Q9D394-4;A0A0G2JFT8;Q9D394-2	Q9D394	433	441	Rufy3	Protein RUFY3	no	no	2	4.5133e-05	197.86	19340000	19066000	17499000	18104000	14746000	18438000	16755000	16686000	16031000	17409000	18138000	17987000	17832000	18394000	15239000	18461000	16894000	17909000	15772000	16424000	6	6	6	6	6	6	6	6	6	6	3.6192e+09	NA	NA	78744	7080;7081	85293;85294	190267;190268;190269;190270;190271;190272	243819;243820;243821;243822;243823;243824	243820	7508	10090	0.0119752	6	-3.23388	-3.24247	-3.31741	-3.2803	-3.51789	-3.26176	-3.28286	-3.3129	-3.31069	-3.48859	0.999984	-0.0129709	0.846272
TNQNSVDTTLK	ELFIVRQLLQIVKQKTNQNSVDTTLKFTLS	VKQKTNQNSVDTTLKFTLSALWNLTDESPT	K	T	N	L	K	F	0	0	2	1	0	1	0	0	0	0	1	1	0	0	0	1	3	0	0	1	0	0	11	0	1219.6	Q3UFS0	Q3UFS0	505	515	Zyg11b	Protein zyg-11 homolog B	yes	yes	2	4.1029e-10	246.08	1052700	1091800	992930	1058700	876580	1074900	931090	953320	1019900	1008800	987580	1030300	1009300	1074100	901370	1076000	945890	1025300	997460	951270	2	2	2	2	2	2	2	2	2	2	65475000	NA	NA	78745	4048	85295	190273;190274;190275;190276	243825;243826;243827;243828	243827	NA	10090	0.00342683	4	-3.32171	-3.25711	-3.34526	-3.26466	-3.4786	-3.25058	-3.3408	-3.33085	-3.17347	-3.48612	0.999984	0.0171014	0.797908
TNQTLQLK	FKTDALKCRVALSPKTNQTLQLKVTPENAG	RVALSPKTNQTLQLKVTPENAGQWKPDELQ	K	T	N	L	K	V	0	0	1	0	0	2	0	0	0	0	2	1	0	0	0	0	2	0	0	0	0	0	8	0	944.529	A2ABV5;A2BDP0	A2ABV5	1262	1269	Med14	Mediator of RNA polymerase II transcription subunit 14	yes	no	2	0.001236	191.78	1347500	1318900	1190200	1223900	1121600	1179700	1159700	1225100	1100600	1245500	1263600	1244000	1216700	1244500	1147600	1188600	1174500	1303600	1083200	1174600	2	2	2	2	2	2	2	2	2	2	68162000	NA	NA	78746	1039	85296	190277;190278	243829;243830	243829	NA	10090	0.0546117	2	-3.23233	-3.25129	-3.35063	-3.32228	-3.38981	-3.38318	-3.29085	-3.23579	-3.33042	-3.44885	0.999984	-0.0285504	0.598193
TNQVQEENEVLR	MPVPVILNFDAECQRTNQVQEENEVLRQKL	CQRTNQVQEENEVLRQKLFALQAEIHRLKK	R	T	N	L	R	Q	0	1	2	0	0	2	3	0	0	0	1	0	0	0	0	0	1	0	0	2	0	0	12	0	1457.71	Q7TMQ7;S4R1X1;D3Z101	Q7TMQ7	185	196	Wdr91	WD repeat-containing protein 91	yes	no	2	2.1457e-12	208.63	891460	901950	789240	889420	824950	891870	748190	816990	769560	851190	835920	851300	807820	901130	836130	894020	765050	876220	754650	802940	2	2	2	2	2	2	2	2	2	2	178260000	NA	NA	78747	4948	85297	190279;190280	243831;243832	243831	NA	10090	0.000488131	2	-3.29578	-3.26691	-3.4107	-3.25023	-3.30039	-3.2541	-3.39053	-3.28771	-3.31401	-3.46543	0.999984	-0.0375503	0.490433
TNRLAELEEFINGPNNAHIQQVGDR	RESYVETELIFALAKTNRLAELEEFINGPN	INGPNNAHIQQVGDRCYDEKMYDAAKLLYN	K	T	N	D	R	C	2	2	4	1	0	2	3	2	1	2	2	0	0	1	1	0	1	0	0	1	0	0	25	1	2834.41	Q68FD5;Q5SXR6	Q68FD5	1180	1204	Cltc	Clathrin heavy chain 1;Clathrin heavy chain	yes	no	4	1.9628e-40	179.5	3982000	3866000	3590600	3480200	4188300	4178900	3589700	3395300	3329100	5011900	3734300	3645200	3676100	3558800	4214300	4138900	3671800	3779400	3280100	4657900	5	5	5	5	5	5	5	5	5	5	879060000	NA	NA	78748	4336	85298	190281;190282;190283;190284	243833;243834;243835;243836;243837	243834	NA	10090	0.0621401	5	-3.33713	-3.36779	-3.42562	-3.4826	-3.15701	-3.22648	-3.32875	-3.43316	-3.40159	-3.10823	0.999984	0.0543901	0.492756
TNRLAELEEFINGPNNAHIQQVGDRCYDEK	RESYVETELIFALAKTNRLAELEEFINGPN	NAHIQQVGDRCYDEKMYDAAKLLYNNVSNF	K	T	N	E	K	M	2	2	4	2	1	2	4	2	1	2	2	1	0	1	1	0	1	0	1	1	0	0	30	2	3529.66	Q68FD5;Q5SXR6	Q68FD5	1180	1209	Cltc	Clathrin heavy chain 1;Clathrin heavy chain	yes	no	5	4.1073e-67	200.14	7510500	7577900	8372000	8039700	8610200	7894600	7387300	7182400	7000000	9835600	7055400	7158600	8433000	8104400	8724600	7922300	7560500	7888400	6889900	9158200	11	11	11	11	11	11	11	11	11	11	1261500000	NA	NA	78749	4336	85299	190285;190286;190287;190288;190289	243838;243839;243840;243841;243842;243843;243844;243845;243846;243847;243848	243839	NA	10090	0.000797082	11	-3.46415	-3.43927	-3.2467	-3.31706	-3.15976	-3.35117	-3.33	-3.39467	-3.3718	-3.178	0.999984	0.000261933	0.996978
TNRLQDSHDK	QSRSAIVQALWQYVKTNRLQDSHDKEYING	WQYVKTNRLQDSHDKEYINGDKYFQQIFDC	K	T	N	D	K	E	0	1	1	2	0	1	0	0	1	0	1	1	0	0	0	1	1	0	0	0	0	0	10	1	1212.58	A0A0G2JG60;Q6P9Z1	A0A0G2JG60	264	273	Smarcd3	SWI/SNF-related matrix-associated actin-dependent regulator of chromatin subfamily D member 3	yes	no	3	0.0008301	83.226	346750	358210	299250	339460	248180	342800	334340	323000	324930	280420	325090	337940	306000	344900	258090	343680	334770	341570	319440	267280	1	1	1	1	1	1	1	1	1	1	39076000	NA	NA	78750	183	85300	190290	243849	243849	NA	10090	-0.0130765	1	-3.27283	-3.21393	-3.42459	-3.25464	-3.64809	-3.24834	-3.1674	-3.24127	-3.17269	-3.6821	0.999984	0.0604569	0.596905
TNRPPLSLSR	STFNQVVLKRLFMSRTNRPPLSLSRMIRKM	LFMSRTNRPPLSLSRMIRKMKLPGRENKTA	R	T	N	S	R	M	0	2	1	0	0	0	0	0	0	0	2	0	0	0	2	2	1	0	0	0	0	0	10	1	1139.64	P35980;A0A1B0GQU8;A0A1B0GSF7;A0A1B0GSS8;A0A1B0GSA8;A0A1B0GRZ3	P35980	56	65	Rpl18	60S ribosomal protein L18	yes	no	2;3	0.00052708	119.53	2493500	2741700	2738400	2443700	2372800	2883100	2578300	2469100	2691400	2375300	2342100	2584900	2754700	2499900	2444500	2860900	2612200	2642100	2637600	2253000	2	2	2	2	2	2	2	2	2	2	664520000	NA	NA	78751	3146	85301	190291;190292	243850;243851	243850	NA	10090	0.0768702	2	-3.43889	-3.29	-3.24294	-3.41914	-3.40322	-3.18842	-3.23262	-3.31915	-3.13479	-3.6119	0.999984	0.0614578	0.487038
TNRSPTRGSEFSGK	TTHYNHMGTKYNEAKTNRSPTRGSEFSGKS	KTNRSPTRGSEFSGKSDVPNTSPNSTSQHV	K	T	N	G	K	S	0	2	1	0	0	0	1	2	0	0	0	1	0	1	1	3	2	0	0	0	0	0	14	2	1522.75	B9EKR1;A0A0J9YVD2;B2RXS8	B9EKR1	479	492	Ptprz1	Receptor-type tyrosine-protein phosphatase zeta;Protein-tyrosine-phosphatase	yes	no	4	0.002006	62.104	1105200	1161200	1097300	1037500	1125000	1141300	1020300	995150	1020900	1294000	1037200	1094800	1113600	1060000	1141500	1137000	1042400	1090000	1002300	1208100	1	1	1	1	1	1	1	1	1	1	61884000	NA	NA	78752	1442	85302	190293	243852	243852	NA	10090	0.00835324	1	-3.3771	-3.2938	-3.32667	-3.41945	-3.24424	-3.28971	-3.3344	-3.3945	-3.29766	-3.25253	0.999984	0.0184897	0.704698
TNSDIVEALNK	VLLKYTEYNEPHESRTNSDIVEALNKKENK	HESRTNSDIVEALNKKENKGSESPDPDSSY	R	T	N	N	K	K	1	0	2	1	0	0	1	0	0	1	1	1	0	0	0	1	1	0	0	1	0	0	11	0	1202.61	Q8CFN5-5;A0A0H2UKB6;Q8CFN5-4;A0A0G2JFI7	Q8CFN5-5	80	90	Mef2c	Myocyte-specific enhancer factor 2C	no	no	2	0.00011069	124.1	667540	609620	562000	601240	572600	622560	575600	626350	579170	830410	625730	575390	577280	609430	582650	624170	584820	682510	568500	773490	1	1	1	1	1	1	1	1	1	1	35103000	NA	NA	78753	5746	85303	190294	243853	243853	NA	10090	0.0210787	1	-3.28637	-3.40532	-3.47387	-3.38843	-3.40045	-3.34599	-3.34215	-3.24433	-3.29733	-3.07436	0.999984	0.130057	0.0529357
TNSDIVETLR	VLLKYTEYNEPHESRTNSDIVETLRKKGLN	PHESRTNSDIVETLRKKGLNGCDSPDPDAD	R	T	N	L	R	K	0	1	1	1	0	0	1	0	0	1	1	0	0	0	0	1	2	0	0	1	0	0	10	0	1146.59	Q8CFN5;Q8CFN5-3;Q8CFN5-2;A0A0G2JEC2;A0A0G2JDQ1;A0A0H2UH28;A0A0G2JGL3;A0A0G2JFX2;A0A0G2JGK3;A0A0G2JET3;A0A0G2JDK0;D3Z6M5;Q60929;Q60929-2	Q8CFN5	80	89	Mef2c;Mef2a	Myocyte-specific enhancer factor 2C;Myocyte-specific enhancer factor 2A	no	no	2	0.0054987	84.507	1177300	1106900	1114400	1191600	987230	1145700	1073100	1186800	1129500	1180000	1104500	1045900	1132600	1199700	1015500	1154400	1087500	1261000	1106600	1114200	2	2	2	2	2	2	2	2	2	2	74304000	NA	NA	78754	5745;4405	85304	190295	243854;243855	243854	NA	10090	0.020636	2	-3.32778	-3.40475	-3.34621	-3.26151	-3.47456	-3.32601	-3.30346	-3.18226	-3.19367	-3.42743	0.999984	0.0763919	0.22709
TNSICDGAAAAAAAAAAASGFPLAPEPAALLAVPGAR	LEYSHTYETLYILSKTNSICDGAAAAAAAA	LAPEPAALLAVPGARREVFESTSFQGKEQA	K	T	N	A	R	R	16	1	1	1	1	0	1	3	0	1	3	0	0	1	4	2	1	0	0	1	0	0	37	0	3361.71	Q6NS60	Q6NS60	44	80	Fbxo41	F-box only protein 41	yes	yes	3	8.0937e-07	66.58	126190	110210	116680	143600	113960	116350	107390	103210	121090	134640	118370	104410	118930	142700	116070	118170	109900	112980	118290	125670	4	4	4	4	4	4	4	4	4	4	20107000	NA	NA	78755	4710	85305	190296;190297	243856;243857;243858;243859	243857	NA	10090	0.122488	4	-3.30476	-3.48811	-3.35702	-3.06945	-3.34458	-3.38087	-3.37948	-3.46085	-3.17037	-3.31421	0.999984	-0.0283725	0.724821
TNSICDGAAAAAAAAAAASGFPLAPEPAALLAVPGARR	LEYSHTYETLYILSKTNSICDGAAAAAAAA	APEPAALLAVPGARREVFESTSFQGKEQAT	K	T	N	R	R	E	16	2	1	1	1	0	1	3	0	1	3	0	0	1	4	2	1	0	0	1	0	0	38	1	3517.81	Q6NS60	Q6NS60	44	81	Fbxo41	F-box only protein 41	yes	yes	3	6.7666e-93	261.83	420620	431870	415110	421500	397390	404900	422900	392000	363750	411550	394730	407570	421040	427080	406490	407390	426500	419510	359730	387790	6	6	6	6	6	6	6	6	6	6	92771000	NA	NA	78756	4710	85306	190298;190299	243860;243861;243862;243863;243864;243865	243865	NA	10090	0.151792	6	-3.34398	-3.29391	-3.30222	-3.29211	-3.31869	-3.35791	-3.17817	-3.31172	-3.35964	-3.47839	0.999984	-0.0269831	0.626775
TNSILLETEAADLGNEDHNK	SFYGSDVSNVVLDNKTNSILLETEAADLGN	LETEAADLGNEDHNKKPGTPGTPGSHDLET	K	T	N	N	K	K	2	0	3	2	0	0	3	1	1	1	3	1	0	0	0	1	2	0	0	0	0	0	20	0	2183.03	A0A5F8MPD8;Q6PD31;A0A1B0GSQ2;A0A1B0GRP1;A0A1B0GRS7;A0A1B0GRQ7;Q6PD31-2	A0A5F8MPD8	489	508	Trak1	Trafficking kinesin-binding protein 1	yes	no	3	1.5322e-05	109.12	136370	129780	137500	152020	128320	128160	125800	127970	111300	142200	128000	122760	139220	152030	131200	130120	127510	137360	109920	133550	2	2	2	2	2	2	2	2	2	2	27394000	NA	NA	78757	909	85307	190300;190301	243866;243867	243866	NA	10090	-0.0099759	2	-3.33748	-3.39695	-3.26479	-3.13189	-3.31801	-3.38604	-3.29586	-3.29528	-3.43665	-3.38004	0.999984	-0.0689489	0.244499
TNSLEEK	CTRKLGLKICGFLQRTNSLEEKSRLVSAFR	KICGFLQRTNSLEEKSRLVSAFRERQSSKN	R	T	N	E	K	S	0	0	1	0	0	0	2	0	0	0	1	1	0	0	0	1	1	0	0	0	0	0	7	0	819.397	P48318;D3Z5S3;D3Z1L8	P48318	53	59	Gad1	Glutamate decarboxylase 1	yes	no	2	0.027789	108.74	939300	725570	860840	696520	1100000	1223000	783640	582690	701700	907670	881000	684610	881620	714720	1097700	1183200	810820	677530	692550	847860	1	1	1	1	1	1	1	1	1	1	220940000	NA	NA	78758	3232	85308	190302	243868	243868	NA	10090	-0.0195106	1	-3.24317	-3.60365	-3.30823	-3.62574	-2.90808	-2.82139	-3.34655	-3.79811	-3.47	-3.39555	0.999984	-0.0285436	0.874595
TNSLPLR	EKHDIRDEDTIHIWKTNSLPLRFWVNILKN	EDTIHIWKTNSLPLRFWVNILKNPHFIFDV	K	T	N	L	R	F	0	1	1	0	0	0	0	0	0	0	2	0	0	0	1	1	1	0	0	0	0	0	7	0	799.455	Q9QZC2;B2RXS4;Q3UH93;Q8CJH3	B2RXS4	1685	1691	Plxnc1;Plxnb2;Plxnd1;Plxnb1	Plexin-C1;Plexin-B2;Plexin-D1;Plexin-B1	no	no	2	0.023402	106.36	6477700	6319400	6000900	6511100	5603000	6445500	5673900	5872600	5542000	6568500	6076100	5967600	6112100	6576500	5733300	6465200	5757400	6335000	5447200	6173500	2	2	2	2	2	2	2	2	2	2	1.4956e+09	NA	NA	78759	1402;4066;7639;5817	85309	190303;190304	243869;243870	243869	NA	10090	0.0474525	2	-3.29867	-3.32237	-3.34819	-3.2424	-3.4007	-3.26484	-3.33179	-3.30623	-3.32983	-3.38154	0.999984	-0.000383151	0.993186
TNSLPLRFWVNILK	EKHDIRDEDTIHIWKTNSLPLRFWVNILKN	KTNSLPLRFWVNILKNPHFIFDVHVHEVVD	K	T	N	L	K	N	0	1	2	0	0	0	0	0	0	1	3	1	0	1	1	1	1	1	0	1	0	0	14	1	1699.98	Q9QZC2;B2RXS4;Q3UH93	B2RXS4	1685	1698	Plxnc1;Plxnb2;Plxnd1	Plexin-C1;Plexin-B2;Plexin-D1	no	no	3	0.018798	74.133	633730	651330	640010	597090	565900	670520	651180	531010	578480	556700	594840	614250	647490	609080	583100	666070	654810	574300	571160	526060	2	2	2	2	2	2	2	2	2	2	52332000	NA	NA	78760	1402;4066;7639	85310	190305	243871;243872	243871	NA	10090	0.155371	2	-3.32809	-3.27657	-3.25307	-3.36515	-3.38416	-3.20565	-3.13088	-3.44929	-3.26578	-3.61801	0.999984	-0.0125148	0.885362
TNSPAWHDEFVTDVCNGR	NVDDSRIGQTATKQKTNSPAWHDEFVTDVC	PAWHDEFVTDVCNGRKIELAVFHDAPIGYD	K	T	N	G	R	K	1	1	2	2	1	0	1	1	1	0	0	0	0	1	1	1	2	1	0	2	0	0	18	0	2103.91	P16054;Q8C944	P16054	60	77	Prkce	Protein kinase C epsilon type	yes	no	3	3.334e-13	146.86	1075500	1174200	979790	1028000	1063000	985100	987190	900730	870940	1204700	1008700	1106800	1001200	1049700	1075700	990110	1003600	986790	860220	1122800	2	2	2	2	2	2	2	2	2	2	176700000	NA	NA	78761	2937	85311	190306;190307	243873;243874	243873	NA	10090	-0.100946	2	-3.31604	-3.17737	-3.38971	-3.33235	-3.22565	-3.40168	-3.28163	-3.43795	-3.42649	-3.25533	0.999984	-0.0723909	0.230874
TNSPAWHDEFVTDVCNGRK	NVDDSRIGQTATKQKTNSPAWHDEFVTDVC	AWHDEFVTDVCNGRKIELAVFHDAPIGYDD	K	T	N	R	K	I	1	1	2	2	1	0	1	1	1	0	0	1	0	1	1	1	2	1	0	2	0	0	19	1	2232	P16054;Q8C944	P16054	60	78	Prkce	Protein kinase C epsilon type	yes	no	4	3.2749e-27	141.22	2488900	2276800	2216500	2295300	2427600	2417000	2154000	2235200	2193800	2824400	2333900	2149500	2269200	2323800	2452800	2416500	2204700	2434500	2152300	2638700	2	2	2	2	2	2	2	2	2	2	375950000	NA	NA	78762	2937	85312	190308;190309	243875;243876	243876	NA	10090	-0.0649066	2	-3.30319	-3.4197	-3.40963	-3.37116	-3.23192	-3.30446	-3.35366	-3.32437	-3.29136	-3.22371	0.999984	0.0476067	0.351837
TNSPDLDSQSLSLSSGTDQEPLQR	KKTTWLLLKGDADTRTNSPDLDSQSLSLSS	SLSLSSGTDQEPLQRMAGDSLYSRFPYSKP	R	T	N	Q	R	M	0	1	1	3	0	3	1	1	0	0	4	0	0	0	2	6	2	0	0	0	0	0	24	0	2574.2	E9Q4K0;Q8BL65-5;Q8BL65-3;Q8BL65-4;Q8BL65-2;Q8BL65;E9Q0W6;D3Z0Y4;F6UI99;F6VVW4	E9Q4K0	527	550	Ablim2	Actin-binding LIM protein 2	yes	no	2	2.0437e-18	221.34	142980	129700	125760	112170	243620	136690	114020	108490	100490	264500	134060	122240	130350	115070	237640	135230	122440	129030	99262	241960	2	2	2	2	2	2	2	2	2	2	56849000	NA	NA	78763	1915	85313	190310;190311	243877;243878	243878	NA	10090	-0.0196014	2	-3.42107	-3.54971	-3.54542	-3.72234	-2.545	-3.44496	-3.58958	-3.6854	-3.73592	-2.63657	0.999984	-0.0617756	0.80729
TNSPGFQK	VSTKKTWFDKPNFNRTNSPGFQKKVQFGNE	DKPNFNRTNSPGFQKKVQFGNENTKLELRK	R	T	N	Q	K	K	0	0	1	0	0	1	0	1	0	0	0	1	0	1	1	1	1	0	0	0	0	0	8	0	877.429	E9Q640;Q6NZN0-5;Q6NZN0-3;Q6NZN0-4;Q6NZN0-2;Q6NZN0;E9PYZ7;E9PUF4	E9Q640	521	528	Rbm26	RNA-binding protein 26	yes	no	2	0.009311	101.25	1626600	1592400	1463400	1555100	1185900	1447200	1347000	1495200	1430400	1450900	1525400	1502800	1491200	1575000	1229000	1461100	1362500	1586100	1400800	1371900	1	1	1	1	1	1	1	1	1	1	96185000	NA	NA	78764	1940	85314	190312;190313	243879;243880	243879	NA	10090	-0.0142365	2	-3.23024	-3.2489	-3.32199	-3.24624	-3.57887	-3.35781	-3.34433	-3.21784	-3.22177	-3.49811	0.999984	-0.00272534	0.972846
TNSQFLSGPQK	KLLHLQKPLESTWAKTNSQFLSGPQKSNSS	TWAKTNSQFLSGPQKSNSSFTPLQKELFLI	K	T	N	Q	K	S	0	0	1	0	0	2	0	1	0	0	1	1	0	1	1	2	1	0	0	0	0	0	11	0	1205.6	A0A0A6YWS6;A0A0R4J114;Q8BTT6	A0A0A6YWS6	272	282	Diexf	Digestive organ expansion factor homolog	yes	no	2	6.0072e-06	139.32	236090	233430	185210	202260	181790	206580	248750	205430	182790	201010	221200	220010	191260	206880	187060	207220	247100	218430	182360	190070	1	1	1	1	1	1	1	1	1	1	0	NA	NA	78765	116	85315	190314	243881	243881	NA	10090	0.00947308	1	-3.20787	-3.21223	-3.49726	-3.38214	-3.47769	-3.35949	-2.9745	-3.27464	-3.38311	-3.5429	0.999984	0.0485112	0.640678
TNSQGQASQSLEEEK	SLQNDLNKGAARSQRTNSQGQASQSLEEEK	TNSQGQASQSLEEEKYKLLAEAAVELQEEN	R	T	N	E	K	Y	1	0	1	0	0	3	3	1	0	0	1	1	0	0	0	3	1	0	0	0	0	0	15	0	1634.74	Q9DAZ9;Q4KL52	Q9DAZ9	217	231	Zfyve19	Abscission/NoCut checkpoint regulator	yes	no	2	6.0253e-08	125.53	790520	807650	809620	777240	733140	827330	719550	780070	735120	831170	742090	762080	818550	789490	751100	827020	732360	836840	721100	782820	3	3	3	3	3	3	3	3	3	3	146360000	NA	NA	78766	7214	85316	190315;190316;190317	243882;243883;243884	243883	NA	10090	-0.0536075	3	-3.36909	-3.32617	-3.27386	-3.34468	-3.37055	-3.26241	-3.34678	-3.25436	-3.28	-3.3997	0.999984	0.0282178	0.536753
TNSTFNQVVLK	YLRLLVKLYRFLARRTNSTFNQVVLKRLFM	LARRTNSTFNQVVLKRLFMSRTNRPPLSLS	R	T	N	L	K	R	0	0	2	0	0	1	0	0	0	0	1	1	0	1	0	1	2	0	0	2	0	0	11	0	1249.67	P35980;A0A1B0GQU8;A0A1B0GSS8;A0A1B0GSA8	P35980	39	49	Rpl18	60S ribosomal protein L18	yes	no	2	3.343e-15	241.13	3665100	4428900	3911700	3833100	3941800	4397000	3904400	3912600	3431800	3687300	3441700	4174300	3949800	3928100	4012100	4372700	3954700	4172300	3390200	3499800	3	3	3	3	3	3	3	3	3	3	1137200000	NA	NA	78767	3146	85317	190318;190319;190320	243885;243886;243887	243885	NA	10090	0.0518045	3	-3.48209	-3.197	-3.32736	-3.36858	-3.26984	-3.1784	-3.23283	-3.25389	-3.38307	-3.57633	0.999984	0.0040691	0.960442
TNSTGGSSGNSVGGGSGK	RSPRLPRSPRLGHRRTNSTGGSSGNSVGGG	TGGSSGNSVGGGSGKTLSMENIQSLNAAYA	R	T	N	G	K	T	0	0	2	0	0	0	0	7	0	0	0	1	0	0	0	5	2	0	0	1	0	0	18	0	1509.67	V9GWT6;Q99MI1-2;V9GXH3;F8VPM7;Q99MI1;V9GXF0;V9GXP8;V9GX53	V9GWT6	35	52	Erc1	ELKS/Rab6-interacting/CAST family member 1	yes	no	2	3.1241e-33	291.06	965030	1094100	775390	1071400	447830	992660	960760	737380	916210	447180	904320	1032600	794720	1084800	489170	995960	947130	775280	901530	440540	1	1	1	1	1	1	1	1	1	1	193820000	NA	NA	78768	6620	85318	190321	243888	243888	NA	10090	-0.0689046	1	-3.1945	-3.00141	-3.44936	-2.99479	-4.19487	-3.11275	-3.04288	-3.44874	-3.07549	-4.40717	0.999984	-0.0504194	0.865041
TNSVIAMDLAISK	AVTSYGKNLYYTDWKTNSVIAMDLAISKEM	WKTNSVIAMDLAISKEMDTFHPHKQTRLYG	K	T	N	S	K	E	2	0	1	1	0	0	0	0	0	2	1	1	1	0	0	2	1	0	0	1	0	0	13	0	1361.72	P10493	P10493	1168	1180	Nid1	Nidogen-1	yes	yes	2	0.00036807	127.36	325960	325450	312300	343890	394550	391750	278130	316730	270020	473800	305830	307430	318760	347540	393890	389000	288650	353150	265470	440130	1	1	1	1	1	1	1	1	1	1	59148000	NA	NA	78769	2859	85319	190322	243889	243889	NA	10090	0.0560592	1	-3.45378	-3.44405	-3.45476	-3.32767	-3.07102	-3.14752	-3.5247	-3.3613	-3.5315	-3.01715	0.999984	0.0338204	0.768153
TNSVQAFLGLEMLAK	QSGTVRTNCLDCLDRTNSVQAFLGLEMLAK	TNSVQAFLGLEMLAKQLEALGLAEKPQLVT	R	T	N	A	K	Q	2	0	1	0	0	1	1	1	0	0	3	1	1	1	0	1	1	0	0	1	0	0	15	0	1620.85	D3Z656;Q8CHC4;D3Z1M7;F7BQW7;E9Q7S0	F7BQW7	405	419	Synj1	Synaptojanin-1	no	no	2	2.4577e-16	216.34	951030	946840	899880	853350	1069300	879390	763380	774790	813400	1096700	892210	892770	918360	870400	1071100	879430	793760	855100	796440	1020100	2	2	2	2	2	2	2	2	2	2	182250000	NA	NA	78770	1652;1963	85320	190323;190324	243890;243891	243891	NA	10090	0.0689352	2	-3.31079	-3.30517	-3.32976	-3.41829	-3.03444	-3.38276	-3.46987	-3.47255	-3.34241	-3.20814	0.999984	-0.0954549	0.237321
TNTDDFFK	QHLGKSLLVPVDEPKTNTDDFFKDMNSCGP	VPVDEPKTNTDDFFKDMNSCGPQEATMQER	K	T	N	F	K	D	0	0	1	2	0	0	0	0	0	0	0	1	0	2	0	0	2	0	0	0	0	0	8	0	986.435	F6SMY7;Q7TPH6-2;Q7TPH6;F7CZG3	F6SMY7	2519	2526	Mycbp2	E3 ubiquitin-protein ligase MYCBP2	yes	no	2	0.0030967	126.07	3017300	3111100	2774900	3040300	2240800	3039600	2685200	2845800	2794700	2621100	2830100	2936100	2822900	3082000	2326400	3048800	2707800	3022100	2739200	2489300	2	2	2	2	2	2	2	2	2	2	74317000	NA	NA	78771	2114	85321	190325	243892;243893	243892	NA	10090	-0.0592339	2	-3.28893	-3.23277	-3.34896	-3.22912	-3.61092	-3.23728	-3.29914	-3.23943	-3.20558	-3.59497	0.999984	0.026859	0.77466
TNTFIIGVK	VEKVDVLSWVHGSRRTNTFIIGVKDPRSPD	VHGSRRTNTFIIGVKDPRSPDAAGATIL__	R	T	N	V	K	D	0	0	1	0	0	0	0	1	0	2	0	1	0	1	0	0	2	0	0	1	0	0	9	0	991.57	Q99JP7	Q99JP7	641	649	Ggt7	Gamma-glutamyltransferase 7;Gamma-glutamyltransferase 7 heavy chain;Gamma-glutamyltransferase 7 light chain	yes	yes	2	0.00016173	179.51	2412500	2161000	2332600	2172700	2207300	2239100	2013600	2252100	1683700	2492600	2263700	2040100	2368900	2199300	2251100	2245500	2046300	2415800	1667600	2341200	2	2	2	2	2	2	2	2	2	2	533540000	NA	NA	78772	6519	85322	190326;190327	243894;243895	243894	NA	10090	0.0741093	2	-3.24788	-3.39472	-3.23569	-3.35007	-3.26888	-3.31447	-3.35062	-3.21322	-3.57287	-3.30372	0.999984	-0.051531	0.454543
TNTGSAMLEQIAMSDR	NYKAYMRTSVSGNWKTNTGSAMLEQIAMSD	NTGSAMLEQIAMSDRYKLWVDTCSEIFGGL	K	T	N	D	R	Y	2	1	1	1	0	1	1	1	0	1	1	0	2	0	0	2	2	0	0	0	0	0	16	0	1723.79	Q64332;Q64332-2;O88935;O88935-3;O88935-1	O88935	337	352	Syn2;Syn1	Synapsin-2;Synapsin-1	no	no	2	7.5818e-48	271.08	8487300	8309600	8577800	7741700	11342000	8689300	6909000	7425200	6854700	13195000	7966400	7837900	8730200	7888100	11271000	8644100	7258200	8416300	6732600	12174000	17	17	17	17	17	17	17	17	17	17	2.9706e+09	NA	NA	78774	2756;2757;4596;4597	85324;85325;85326	190329;190330;190331;190332;190333;190334;190335;190336;190337;190338;190339;190340;190341;190342;190343;190344	243897;243898;243899;243900;243901;243902;243903;243904;243905;243906;243907;243908;243909;243910;243911;243912;243913;243914	243914	2411;2412	10090	-0.0460229	18	-3.42189	-3.44042	-3.3458	-3.50569	-2.89634	-3.34693	-3.5607	-3.48084	-3.53619	-2.88823	0.999984	-0.0405512	0.78329
TNTGSAMLEQIAMSDRYK	NYKAYMRTSVSGNWKTNTGSAMLEQIAMSD	GSAMLEQIAMSDRYKLWVDTCSEIFGGLDI	K	T	N	Y	K	L	2	1	1	1	0	1	1	1	0	1	1	1	2	0	0	2	2	0	1	0	0	0	18	1	2014.95	Q64332;Q64332-2;O88935;O88935-3;O88935-1	O88935	337	354	Syn2;Syn1	Synapsin-2;Synapsin-1	no	no	3	1.9265e-35	236.16	49085000	43711000	49827000	44178000	64446000	49762000	41638000	43139000	39060000	72492000	46074000	41269000	50677000	44767000	64170000	49508000	43461000	48537000	38464000	67003000	31	31	31	31	31	31	31	31	31	31	17435000000	NA	NA	78775	2756;2757;4596;4597	85327;85328;85329	190345;190346;190347;190348;190349;190350;190351;190352;190353;190354;190355;190356;190357;190358;190359;190360;190361;190362;190363;190364;190365;190366;190367	243915;243916;243917;243918;243919;243920;243921;243922;243923;243924;243925;243926;243927;243928;243929;243930;243931;243932;243933;243934;243935;243936;243937;243938;243939;243940;243941;243942;243943;243944;243945;243946	243942	2411;2412	10090	-0.0216642	32	-3.39798	-3.55327	-3.31555	-3.50108	-2.89792	-3.3372	-3.47735	-3.45035	-3.53366	-2.9384	0.999984	-0.0142287	0.919626
TNTLAAQSVIK	EKLAEEMLGLARSLKTNTLAAQSVIKKDNQ	RSLKTNTLAAQSVIKKDNQTLSHSLKMADQ	K	T	N	I	K	K	2	0	1	0	0	1	0	0	0	1	1	1	0	0	0	1	2	0	0	1	0	0	11	0	1144.65	E9Q496;Q9CQ56;Q9CQ56-2	E9Q496	210	220	Use1	Vesicle transport protein USE1	yes	no	2	1.2103e-06	201.46	3146300	3306400	2942300	3270400	2501800	3221400	2999600	3035600	2971400	2924300	2951400	3120900	2991300	3311900	2587800	3234400	3020100	3232500	2918700	2769600	4	4	4	4	4	4	4	4	4	4	247310000	NA	NA	78776	1912	85330	190368;190369	243947;243948;243949;243950	243947	NA	10090	0.0786507	4	-3.33461	-3.25102	-3.37054	-3.22995	-3.55805	-3.25956	-3.24548	-3.25236	-3.22322	-3.54313	0.999984	0.0440817	0.585581
TNTLAK	AVTLYGGEVYWTDWRTNTLAKANKWTGHNV	GEVYWTDWRTNTLAKANKWTGHNVTVVQRT	R	T	N	A	K	A	1	0	1	0	0	0	0	0	0	0	1	1	0	0	0	0	2	0	0	0	0	0	6	0	646.365	A0A0R4J0I9;Q91ZX7;A0A0N4SVX0;A2API5;Q9JI18;E9Q202	A0A0R4J0I9	1499	1504	Lrp1;Lrp1b	Prolow-density lipoprotein receptor-related protein 1;Low-density lipoprotein receptor-related protein 1 85 kDa subunit;Low-density lipoprotein receptor-related protein 1 515 kDa subunit;Low-density lipoprotein receptor-related protein 1 intracellular domain;Low-density lipoprotein receptor-related protein 1B	no	no	2	0.019907	124.34	13746000	14320000	11972000	12978000	11052000	13715000	12107000	11474000	12040000	13974000	12888000	13503000	12249000	13237000	11340000	13683000	12243000	12522000	11824000	13093000	1	1	1	1	1	1	1	1	1	1	564520000	NA	NA	78777	320;1143	85331	190370	243951	243951	NA	10090	0.027662	1	-3.27429	-3.20328	-3.41285	-3.30838	-3.48175	-3.23653	-3.29945	-3.40101	-3.27156	-3.35351	0.999984	0.0236984	0.698174
TNTLAVTGGEDDK	ALHSASVFCVSLDPKTNTLAVTGGEDDKAF	PKTNTLAVTGGEDDKAFVWRLGDGELLFEC	K	T	N	D	K	A	1	0	1	2	0	0	1	2	0	0	1	1	0	0	0	0	3	0	0	1	0	0	13	0	1319.62	J3QN89;Q3TJ22;A0A087WNM5	J3QN89	105	117	Aamp	NA	yes	no	2	0.023239	58.274	404090	429140	414770	426470	336660	443020	407600	434840	394640	445030	379340	405080	418740	432080	349490	443840	409930	464170	388040	419840	1	1	1	1	1	1	1	1	1	1	143140000	NA	NA	78778	2448	85332	190371	243952	243952	NA	10090	-0.0265366	1	-3.42053	-3.32177	-3.32211	-3.29391	-3.57667	-3.24682	-3.25004	-3.1808	-3.26076	-3.38426	0.999984	0.122461	0.0748942
TNTPVK	PELLTHSTTEVTQPRTNTPVKEDWNVRITK	STTEVTQPRTNTPVKEDWNVRITKLRKQVE	R	T	N	V	K	E	0	0	1	0	0	0	0	0	0	0	0	1	0	0	1	0	2	0	0	1	0	0	6	0	658.365	Q3UHU8;Q9ESZ8-5;Q9ESZ8-4;Q9ESZ8-3;Q9ESZ8-6;Q9ESZ8-2;Q9ESZ8;G3UYD0	Q3UHU8	516	521	Gtf2i	General transcription factor II-I	yes	no	2	0.02929	112.59	2440400	2489400	2094800	2258500	1870000	2192500	2057200	2234200	1952200	2122400	2287900	2347400	2144700	2300500	1923300	2207100	2077000	2367900	1921400	2009700	1	1	1	1	1	1	1	1	1	1	126180000	NA	NA	78779	4089	85333	190372	243953	243953	NA	10090	0.022142	1	-3.21737	-3.1767	-3.37689	-3.28027	-3.4942	-3.33089	-3.30579	-3.21081	-3.34548	-3.52175	0.999984	-0.0338573	0.651828
TNVGYNPSPGDEVPVQGVAITFEPK	QLEKAKTKPVAFAVRTNVGYNPSPGDEVPV	DEVPVQGVAITFEPKDFLHIKEKYNNDWWI	R	T	N	P	K	D	1	0	2	1	0	1	2	3	0	1	0	1	0	1	4	1	2	0	1	4	0	0	25	0	2614.29	A2A543;A0A0R4J194;Q8R3Z5;Q8R3Z5-2;A2A542;A2A545;Q8R3Z5-3;Q8R3Z5-4	A2A543	107	131	Cacnb1	Voltage-dependent L-type calcium channel subunit beta-1	yes	no	3	2.4951e-07	69.981	174490	145610	159790	148170	148120	163440	142140	163570	154270	186520	163650	137480	162880	150030	151440	163280	145130	175920	150940	174940	1	1	1	1	1	1	1	1	1	1	21048000	NA	NA	78780	378	85334	190373;190374	243954;243955	243954	NA	10090	0.0489231	2	-3.24751	-3.49655	-3.31369	-3.43454	-3.37663	-3.30087	-3.38532	-3.20682	-3.23128	-3.25428	0.999984	0.0980698	0.112861
TNVLGHLQQGGAPTPFDR	YNLYSSEGRGVFDCRTNVLGHLQQGGAPTP	LGHLQQGGAPTPFDRNYGTKLGVKAMLWVS	R	T	N	D	R	N	1	1	1	1	0	2	0	3	1	0	2	0	0	1	2	0	2	0	0	1	0	0	18	0	1906.96	P12382	P12382	655	672	Pfkl	ATP-dependent 6-phosphofructokinase, liver type	yes	yes	3	7.7026e-09	81.723	1280000	1431300	1358000	1360800	1233900	1502600	1246000	1191400	1322000	1379400	1201900	1350400	1369900	1384200	1264700	1494000	1267700	1298600	1294700	1296500	2	2	2	2	2	2	2	2	2	2	197350000	NA	NA	78781	2891	85335	190375;190376	243956;243957;243958	243958	NA	10090	0.0477546	3	-3.44258	-3.26941	-3.29646	-3.30542	-3.38825	-3.17024	-3.32341	-3.41214	-3.20209	-3.43764	0.999984	0.0313164	0.629798
TNVLGHLQQGGAPTPFDRNYGTK	YNLYSSEGRGVFDCRTNVLGHLQQGGAPTP	QGGAPTPFDRNYGTKLGVKAMLWVSEKLRD	R	T	N	T	K	L	1	1	2	1	0	2	0	4	1	0	2	1	0	1	2	0	3	0	1	1	0	0	23	1	2470.24	P12382	P12382	655	677	Pfkl	ATP-dependent 6-phosphofructokinase, liver type	yes	yes	3;4	1.39e-07	129.51	2459600	2388800	2364200	2382800	2663300	2148500	2160200	2147000	1832500	2839400	2307700	2255000	2408000	2408700	2681700	2171800	2212100	2339700	1813600	2645300	3	3	3	3	3	3	3	3	3	3	1.511e+09	NA	NA	78782	2891	85336	190377;190378;190379	243959;243960;243961	243960	NA	10090	0.0590114	3	-3.30947	-3.33961	-3.30575	-3.30638	-3.08743	-3.46354	-3.33871	-3.37165	-3.54017	-3.20526	0.999984	-0.114138	0.134235
TNVLYELAQYASEPSEQEHLHK	RTALTYYLDITNPPRTNVLYELAQYASEPS	AQYASEPSEQEHLHKMASSSGEGKELYLSW	R	T	N	H	K	M	2	0	1	0	0	2	4	0	2	0	3	1	0	0	1	2	1	0	2	1	0	0	22	0	2585.24	P37040;Q05DV1	P37040	383	404	Por	NADPH--cytochrome P450 reductase	yes	no	4	1.4133e-33	161.8	3804500	3853700	3435800	3752000	3693700	3894900	3659500	3445000	3285900	3678100	3567900	3636800	3512800	3806600	3745500	3893700	3708700	3708300	3242600	3466700	4	4	4	4	4	4	4	4	4	4	644020000	NA	NA	78783	3151	85337	190380;190381;190382;190383	243962;243963;243964;243965	243962	NA	10090	0.0105856	4	-3.32733	-3.2968	-3.41361	-3.29853	-3.26272	-3.25243	-3.22538	-3.33661	-3.34484	-3.47904	0.999984	-0.0078615	0.88932
TNVPDIR	PNYTKEGPEGNDIRRTNVPDIRVGYRYETL	PEGNDIRRTNVPDIRVGYRYETLCQELALI	R	T	N	I	R	V	0	1	1	1	0	0	0	0	0	1	0	0	0	0	1	0	1	0	0	1	0	0	7	0	813.434	A2AE27;Q9DBT5	A2AE27	779	785	Ampd2	AMP deaminase 2	yes	no	2	0.011364	118.07	996240	968380	874390	843450	856260	887620	786700	909140	849520	1049600	934110	912750	894750	862760	871520	889470	805080	977770	831350	983620	1	1	1	1	1	1	1	1	1	1	131290000	NA	NA	78784	1054	85338	190384	243966	243966	NA	10090	0.0202866	1	-3.24073	-3.26965	-3.36816	-3.43206	-3.35192	-3.36626	-3.42339	-3.23879	-3.27666	-3.26841	0.999984	0.0178018	0.746226
TNVQQTTDLEIPPPGTPHSELLEEVECTPSPR	QFSALVPAFDPRPGRTNVQQTTDLEIPPPG	HSELLEEVECTPSPRLALTLKVTGLGTTRE	R	T	N	P	R	L	0	1	1	1	1	2	5	1	1	1	3	0	0	0	6	2	5	0	0	2	0	0	32	0	3570.71	F8WIE5;Q69ZR2	F8WIE5	1785	1816	Hectd1	E3 ubiquitin-protein ligase HECTD1	yes	no	3	0.0061406	39.682	35433	35553	40369	32999	24593	37609	33887	23637	35207	40073	33292	33533	40373	33640	26253	37193	33971	27138	34510	37152	2	2	2	2	2	2	2	2	2	2	19170000	NA	NA	78785	2232	85339	190385;190386	243967;243968	243967	NA	10090	0.0322777	2	-3.32075	-3.30387	-3.07181	-3.37456	-3.74034	-3.19374	-3.22709	-3.77087	-3.13607	-3.24616	0.999984	0.0474794	0.736806
TNVSGGAIALGHPLGGSGSR	QFLSVQKALDLDPSKTNVSGGAIALGHPLG	GAIALGHPLGGSGSRITAHLVHELRRRGGK	K	T	N	S	R	I	2	1	1	0	0	0	0	6	1	1	2	0	0	0	1	3	1	0	0	1	0	0	20	0	1806.93	Q8BWT1	Q8BWT1	341	360	Acaa2	3-ketoacyl-CoA thiolase, mitochondrial	yes	yes	3	6.4246e-38	162.72	1940600	1973100	1668900	1647300	2074200	1938500	1920200	1734300	1724400	2057500	1819300	1858900	1716600	1693600	2083900	1925500	1953400	1881700	1701700	1928600	5	5	5	5	5	5	5	5	5	5	375030000	NA	NA	78786	5510	85340	190387;190388;190389;190390	243969;243970;243971;243972;243973	243970	NA	10090	0.0624689	5	-3.33166	-3.2957	-3.48848	-3.5192	-3.12836	-3.2922	-3.18889	-3.35988	-3.30816	-3.35022	0.999984	0.052809	0.487523
TNWPNTGK	YKLAQQDVEILLNLRTNWPNTGK_______	EILLNLRTNWPNTGK_______________	R	T	N	G	K	-	0	0	2	0	0	0	0	1	0	0	0	1	0	0	1	0	2	1	0	0	0	0	8	0	916.44	Q8BZ36-2;Q8BZ36	Q8BZ36-2	727	734	Rint1	RAD50-interacting protein 1	yes	no	2	0.048844	68.016	497950	566730	555250	529800	468470	551090	505610	523490	495840	575780	467780	534580	557850	539040	483430	551680	511450	562780	487270	541350	1	1	1	1	1	1	1	1	1	1	21600000	NA	NA	78787	5546	85341	190391	243974	243974	NA	10090	-0.0212825	1	-3.46799	-3.26934	-3.25007	-3.32969	-3.44879	-3.28069	-3.28795	-3.26191	-3.28021	-3.36143	0.999984	0.0587386	0.293125
TNYDIEHVIK	SYPHLRRVFQEFIKKTNYDIEHVIKKEMSG	EFIKKTNYDIEHVIKKEMSGDVKDAFVAIV	K	T	N	I	K	K	0	0	1	1	0	0	1	0	1	2	0	1	0	0	0	0	1	0	1	1	0	0	10	0	1230.62	F8WIT2;P14824	F8WIT2	564	573	Anxa6	Annexin;Annexin A6	yes	no	3	0.0002941	103.34	11661000	10643000	11507000	11394000	12911000	11208000	10417000	11569000	9373300	14110000	10943000	10055000	11698000	11480000	13001000	11277000	10687000	12496000	9248800	13188000	4	4	4	4	4	4	4	4	4	4	2216100000	NA	NA	78788	2234	85342	190392;190393;190394;190395	243975;243976;243977;243978	243975	NA	10090	0.0183648	4	-3.36083	-3.48062	-3.31922	-3.34539	-3.10667	-3.37697	-3.36557	-3.23833	-3.48198	-3.18876	0.999984	-0.00777465	0.920211
TNYDIEHVIKK	SYPHLRRVFQEFIKKTNYDIEHVIKKEMSG	FIKKTNYDIEHVIKKEMSGDVKDAFVAIVQ	K	T	N	K	K	E	0	0	1	1	0	0	1	0	1	2	0	2	0	0	0	0	1	0	1	1	0	0	11	1	1358.72	F8WIT2;P14824	F8WIT2	564	574	Anxa6	Annexin;Annexin A6	yes	no	4	0.00016243	98.803	7311400	6990600	7521800	6261700	7742000	7632600	6348300	6431200	5716400	9511800	6863700	6591000	7615600	6407100	7837100	7559200	6506300	7146100	5640300	8835900	2	2	2	2	2	2	2	2	2	2	449290000	NA	NA	78789	2234	85343	190396;190397	243979;243980	243979	NA	10090	0.0544041	2	-3.34729	-3.40003	-3.24558	-3.52203	-3.15748	-3.24424	-3.39305	-3.39843	-3.50842	-3.07068	0.999984	0.0115171	0.900342
TNYLYGK	AFKSPDAFKVSLPLRTNYLYGKIKKTLPEL	FKVSLPLRTNYLYGKIKKTLPELYAFTICL	R	T	N	G	K	I	0	0	1	0	0	0	0	1	0	0	1	1	0	0	0	0	1	0	2	0	0	0	7	0	857.428	O70340	O70340	231	237	Nptx2	Neuronal pentraxin-2	yes	yes	2	0.028104	108.46	1778000	1627800	1831900	1589000	2286100	1864700	1564800	1679900	1468000	2569400	1669200	1536300	1860100	1615000	2282500	1852700	1626000	1866800	1445600	2382200	2	2	2	2	2	2	2	2	2	2	257660000	NA	NA	78790	2680	85344	190398;190399	243981;243982	243982	NA	10090	-0.00609862	2	-3.41886	-3.5342	-3.31499	-3.53215	-2.94898	-3.30916	-3.44513	-3.36682	-3.50136	-2.99064	0.999984	0.0272167	0.829225
TNYMYAK	DNRPGDKFQLTFPLRTNYMYAKVKKSLPEM	FQLTFPLRTNYMYAKVKKSLPEMYAFTVCM	R	T	N	A	K	V	1	0	1	0	0	0	0	0	0	0	0	1	1	0	0	0	1	0	2	0	0	0	7	0	889.4	Q62443	Q62443	236	242	Nptx1	Neuronal pentraxin-1	yes	yes	2	0.014235	109.86	2203500	2064600	2212700	1998600	3285200	2088000	1878000	1893900	1598600	3520300	2068100	1948200	2258000	2028700	3244900	2087700	1975700	2152300	1581800	3241700	2	2	2	2	2	2	2	2	2	2	209690000	NA	NA	78791	4566	85345	190400;190401	243983;243984	243983	NA	10090	-0.0487351	2	-3.4226	-3.50454	-3.3558	-3.51456	-2.73917	-3.45926	-3.49519	-3.50711	-3.69168	-2.84966	0.999984	-0.0932443	0.605856
TNYNDRYDEIR	SEDKGALAKLVEAIRTNYNDRYDEIRRHWG	EAIRTNYNDRYDEIRRHWGGNVLGPKSVAR	R	T	N	I	R	R	0	2	2	2	0	0	1	0	0	1	0	0	0	0	0	0	1	0	2	0	0	0	11	1	1457.65	P12970	P12970	224	234	Rpl7a	60S ribosomal protein L7a	yes	yes	2;3	6.3624e-06	128.08	3132500	2887100	2779100	2692500	2241000	2957000	3244800	3141300	2820800	2511600	2937400	2723200	2834800	2742300	2340900	2958800	3229700	3286400	2788200	2402600	4	4	4	4	4	4	4	4	4	4	595940000	NA	NA	78792	2899	85346	190402;190403;190404	243985;243986;243987;243988	243986	NA	10090	-0.0570003	4	-3.25072	-3.35642	-3.36263	-3.42023	-3.62664	-3.29288	-3.04189	-3.11274	-3.20802	-3.67238	0.999984	0.137745	0.244814
TNYNDRYDEIRR	SEDKGALAKLVEAIRTNYNDRYDEIRRHWG	AIRTNYNDRYDEIRRHWGGNVLGPKSVARI	R	T	N	R	R	H	0	3	2	2	0	0	1	0	0	1	0	0	0	0	0	0	1	0	2	0	0	0	12	2	1613.75	P12970	P12970	224	235	Rpl7a	60S ribosomal protein L7a	yes	yes	2;3;4	1.377e-08	190.53	2837200	3046100	2792300	2676400	2095700	2717900	3194100	3032700	2851600	2726000	2662500	2871400	2824700	2734500	2205000	2734700	3175600	3189300	2814800	2586600	3	3	3	3	3	3	3	3	3	3	601810000	NA	NA	78793	2899	85347	190405;190406;190407	243989;243990;243991	243991	NA	10090	-0.0276958	3	-3.37009	-3.2556	-3.33232	-3.40541	-3.69987	-3.39104	-3.04113	-3.14003	-3.16888	-3.53073	0.999984	0.158296	0.159403
TNYTSVLTNVGAALHGFHDVMK	TLLALPSTEPDGLLRTNYTSVLTNVGAALH	TNVGAALHGFHDVMKDISKHYSQKASIEHE	R	T	N	M	K	D	2	0	2	1	0	0	0	2	2	0	2	1	1	1	0	1	3	0	1	3	0	0	22	0	2374.17	Q3TDD9	Q3TDD9	418	439	Ppp1r21	Protein phosphatase 1 regulatory subunit 21	yes	yes	4	2.238e-26	158.73	1141900	1025900	1032100	1040600	979360	1117500	1068300	954090	986150	1089800	1070900	968580	1053300	1053400	1003000	1114300	1078100	1034500	971840	1024000	2	2	2	2	2	2	2	2	2	2	263290000	NA	NA	78794	3909	85348	190408;190409	243992;243993	243992	NA	10090	0.041845	2	-3.25688	-3.39944	-3.34195	-3.34205	-3.37116	-3.24702	-3.19499	-3.3822	-3.27453	-3.42721	0.999984	0.0371051	0.505752
TNYVVWGTGK	DEVIFGEFSWPKNVKTNYVVWGTGKEGQPR	PKNVKTNYVVWGTGKEGQPREYYTLDSILF	K	T	N	G	K	E	0	0	1	0	0	0	0	2	0	0	0	1	0	0	0	0	2	1	1	2	0	0	10	0	1123.57	Q8JZM7	Q8JZM7	38	47	Cdc73	Parafibromin	yes	yes	2	2.2396e-06	147.72	706330	682570	570330	660150	511890	557810	528270	591680	579580	598710	661910	644090	586860	668180	525390	567060	537480	628800	566810	564620	1	1	1	1	1	1	1	1	1	1	0	NA	NA	78795	5822	85349	190410	243994	243994	NA	10090	0.00936841	1	-3.147	-3.18437	-3.39475	-3.19569	-3.50425	-3.44654	-3.40805	-3.2686	-3.23842	-3.48844	0.999984	-0.0847965	0.311083
TPAAAAAMNLASPR	RTSAIPASVNLADSRTPAAAAAMNLASPRT	RTPAAAAAMNLASPRTAVAPSAVNLADPRT	R	T	P	P	R	T	6	1	1	0	0	0	0	0	0	0	1	0	1	0	2	1	1	0	0	0	0	0	14	0	1340.69	Q8BTI8;Q8BTI8-3;Q8BTI8-2	Q8BTI8	2213	2226	Srrm2	Serine/arginine repetitive matrix protein 2	yes	no	2	1.1084e-11	158.34	806620	841810	789240	801540	649530	750030	662480	770910	721840	718350	756920	794220	799520	813240	670500	756860	674290	815650	706140	680880	2	2	2	2	2	2	2	2	2	2	487990000	NA	NA	78796	5447	85350	190411;190412	243995;243996	243995	NA	10090	0.030353	2	-3.28434	-3.21074	-3.25498	-3.2446	-3.48958	-3.34826	-3.41033	-3.21574	-3.25064	-3.5545	0.999984	-0.059047	0.44409
TPAAAAAPVEK	KAPTKILKPGSTALKTPAAAAAPVEKTIPS	TALKTPAAAAAPVEKTIPSEKASGPPSSET	K	T	P	E	K	T	5	0	0	0	0	0	1	0	0	0	0	1	0	0	2	0	1	0	0	1	0	0	11	0	1024.56	D3Z2Z1;F8WIA1;Q922J3;Q922J3-2;Q8C0S5;D3Z3M7	D3Z2Z1	25	35	Clip1	CAP-Gly domain-containing linker protein 1	no	no	2	3.0399e-05	176.48	6072700	6373600	5669200	5661600	5666800	5727400	5683700	5446700	5221200	6546200	5696500	6008700	5776200	5779300	5772600	5742800	5760000	5898300	5146600	6127800	2	2	2	2	2	2	2	2	2	2	795450000	NA	NA	78797	1609;1619	85351	190413;190414	243997;243998	243997	NA	10090	0.0440144	2	-3.32014	-3.23838	-3.35855	-3.37241	-3.31269	-3.36358	-3.25763	-3.34317	-3.34419	-3.31478	0.999984	-0.00423469	0.922497
TPAAETLSQLGQTLQSLK	KQPGSGKNTMGDLSRTPAAETLSQLGQTLQ	AETLSQLGQTLQSLKTRLENLEQYSRLNSS	R	T	P	L	K	T	2	0	0	0	0	3	1	1	0	0	4	1	0	0	1	2	3	0	0	0	0	0	18	0	1885.02	Q62443	Q62443	124	141	Nptx1	Neuronal pentraxin-1	yes	yes	2	6.9327e-13	142.57	1553700	1627200	1564900	1508400	1809700	1716000	1572600	1561200	1358000	2053400	1458300	1534700	1589500	1537800	1822300	1708000	1604100	1708100	1342700	1915300	5	5	5	5	5	5	5	5	5	5	113100000	NA	NA	78798	4566	85352	190415;190416;190417	243999;244000;244001;244002;244003	243999	NA	10090	0.108549	5	-3.45472	-3.37604	-3.38357	-3.44855	-3.12743	-3.27036	-3.27926	-3.31385	-3.45503	-3.15537	0.999984	0.0632891	0.406502
TPAALAALSLTGSGTPPTAANYPSSSR	PRTPAASAVNLAGARTPAALAALSLTGSGT	SGTPPTAANYPSSSRTPQAPTPANLVVGPR	R	T	P	S	R	T	6	1	1	0	0	0	0	2	0	0	3	0	0	0	4	5	4	0	1	0	0	0	27	0	2558.3	Q8BTI8;Q8BTI8-3;Q8BTI8-2	Q8BTI8	2254	2280	Srrm2	Serine/arginine repetitive matrix protein 2	yes	no	2	7.2438e-67	252.37	166850	138530	166490	180330	120680	166780	163820	137290	140010	112760	156590	131240	168200	179520	126820	167650	163390	145740	138510	108120	1	1	1	1	1	1	1	1	1	1	0	NA	NA	78799	5447	85353	190418	244004	244004	NA	10090	0.0808283	1	-3.23128	-3.48764	-3.17361	-3.07034	-3.59139	-3.19086	-3.0997	-3.37868	-3.29039	-3.89953	0.999984	-0.0609824	0.688921
TPAASAVNLAGAR	RTAVAPSAVNLADPRTPAASAVNLAGARTP	PRTPAASAVNLAGARTPAALAALSLTGSGT	R	T	P	A	R	T	5	1	1	0	0	0	0	1	0	0	1	0	0	0	1	1	1	0	0	1	0	0	13	0	1197.65	Q8BTI8;Q8BTI8-3;Q8BTI8-2	Q8BTI8	2241	2253	Srrm2	Serine/arginine repetitive matrix protein 2	yes	no	2	2.1113e-10	178.53	1946900	1907600	1898000	1873500	1741600	2248700	1886600	2019300	1861300	2020500	1826900	1800300	1925700	1904100	1787200	2231600	1908400	2161500	1828600	1910800	4	4	4	4	4	4	4	4	4	4	701530000	NA	NA	78800	5447	85354	190419;190420;190421;190422	244005;244006;244007;244008	244007	NA	10090	0.055667	4	-3.38285	-3.40028	-3.35877	-3.38944	-3.43637	-3.13392	-3.27023	-3.19625	-3.25381	-3.43228	0.999984	0.136244	0.0312588
TPADCPVIAIDSFR	ADCDKFRHPLLHIQKTPADCPVIAIDSFRH	KTPADCPVIAIDSFRHMYVFGDFKDVLIPG	K	T	P	F	R	H	2	1	0	2	1	0	0	0	0	2	0	0	0	1	2	1	1	0	0	1	0	0	14	0	1560.76	Q9D1Q6	Q9D1Q6	314	327	Erp44	Endoplasmic reticulum resident protein 44	yes	yes	2	0.04293	93.839	1580700	1835700	1568800	1711300	1665300	1549700	1361600	1372600	1434200	1959100	1483500	1731500	1592900	1738100	1682600	1562100	1402200	1515700	1405000	1821600	1	1	1	1	1	1	1	1	1	1	0	NA	NA	78801	7046	85355	190423	244009	244009	NA	10090	0.00267805	1	-3.40264	-3.17488	-3.35275	-3.23925	-3.22017	-3.39019	-3.45988	-3.47236	-3.34905	-3.19597	0.999984	-0.0955519	0.17028
TPAEALASFDYIVR	ADDWLVHLISPNVYRTPAEALASFDYIVRE	RTPAEALASFDYIVREGKFGAVEAAMAKYV	R	T	P	V	R	E	3	1	0	1	0	0	1	0	0	1	1	0	0	1	1	1	1	0	1	1	0	0	14	0	1551.79	Q8BWM0	Q8BWM0	252	265	Ptges2	Prostaglandin E synthase 2;Prostaglandin E synthase 2 truncated form	yes	yes	2	9.1971e-18	208.17	459600	508180	474540	495600	454060	473730	444090	454840	417100	557270	431470	479580	479860	502160	463490	476700	450940	493150	410710	521140	2	2	2	2	2	2	2	2	2	2	65941000	NA	NA	78802	5506	85356	190424	244010;244011	244011	NA	10090	0.0394834	2	-3.42802	-3.27107	-3.32108	-3.27037	-3.33827	-3.34331	-3.31953	-3.30912	-3.3741	-3.25298	0.999984	0.00595379	0.897979
TPAEVVSTCDITFACVSDPK	EKCDLFIQEGARLGRTPAEVVSTCDITFAC	VSTCDITFACVSDPKAAKDLVLGPSGVLQG	R	T	P	P	K	A	2	0	0	2	2	0	1	0	0	1	0	1	0	1	2	2	3	0	0	3	0	0	20	0	2196.01	D3YYT1;Q922P9	D3YYT1	315	334	Glyr1	Putative oxidoreductase GLYR1	yes	no	2	1.0013e-06	130.95	190200	222590	151840	186840	139030	210650	174670	198840	173200	146020	178230	209730	156420	191870	143300	209930	175510	208190	170120	140800	2	2	2	2	2	2	2	2	2	2	69533000	NA	NA	78803	1557	85357	190425;190426	244012;244013;244014	244013	NA	10090	-0.0422932	3	-3.30509	-3.06623	-3.56927	-3.28195	-3.64996	-3.11674	-3.26996	-3.10708	-3.24626	-3.7894	0.999984	0.0686131	0.639312
TPAGLAPTNLSSSR	RSAHGTAPVNIAGSRTPAGLAPTNLSSSRM	RTPAGLAPTNLSSSRMAPALSGANLTSPRV	R	T	P	S	R	M	2	1	1	0	0	0	0	1	0	0	2	0	0	0	2	3	2	0	0	0	0	0	14	0	1370.72	Q8BTI8;Q8BTI8-3;Q8BTI8-2	Q8BTI8	2310	2323	Srrm2	Serine/arginine repetitive matrix protein 2	yes	no	2	6.7413e-05	100.04	799310	897280	789850	849660	707370	834570	786340	775820	793920	822910	750120	846500	800390	862980	727550	837850	794970	832580	779180	775370	1	1	1	1	1	1	1	1	1	1	396180000	NA	NA	78804	5447	85358	190427	244015	244015	NA	10090	0.0448632	1	-3.39878	-3.21999	-3.35517	-3.2618	-3.46782	-3.29548	-3.26437	-3.30789	-3.21464	-3.45976	0.999984	0.0322848	0.61196
TPAGLQVLNDYLADK	______________________________	TPAGLQVLNDYLADKSYIEGYVPSQADVAV	K	T	P	D	K	S	2	0	1	2	0	1	0	1	0	0	3	1	0	0	1	0	1	0	1	1	0	0	15	0	1616.84	O70251;A0A087WS46;G3UX43;G3UZ47;M0QWK5;M0QWH8	O70251	8	22	Eef1b;Eef1b2	Elongation factor 1-beta	yes	no	2;3	3.5469e-18	243.49	13606000	13887000	12803000	13435000	11697000	13664000	11756000	12659000	13126000	13493000	12764000	13104000	13022000	13632000	11984000	13689000	11985000	13593000	12828000	12711000	12	12	12	12	12	12	12	12	12	12	3.4726e+09	NA	NA	78805	2671	85359	190428;190429;190430;190431;190432	244016;244017;244018;244019;244020;244021;244022;244023;244024;244025;244026;244027	244023	NA	10090	0.0572399	12	-3.32239	-3.2809	-3.34936	-3.29178	-3.43324	-3.27523	-3.37522	-3.29254	-3.1803	-3.43738	0.999984	0.0234029	0.681634
TPAGNFVTLEEGK	DPNKRSKKGRLSLHRTPAGNFVTLEEGKGD	HRTPAGNFVTLEEGKGDLEEYGHDLLHTVF	R	T	P	G	K	G	1	0	1	0	0	0	2	2	0	0	1	1	0	1	1	0	2	0	0	1	0	0	13	0	1361.68	Q99KQ4	Q99KQ4	435	447	Nampt	Nicotinamide phosphoribosyltransferase	yes	yes	2	0.00027802	97.214	865170	901680	765050	868940	897960	910970	797540	900200	891820	1042200	811260	850820	784500	882330	903930	912330	818740	969970	871510	976890	1	1	1	1	1	1	1	1	1	1	129170000	NA	NA	78806	6558	85360	190433	244028	244028	NA	10090	0.0163212	1	-3.41744	-3.34582	-3.53409	-3.36232	-3.25652	-3.302	-3.37685	-3.22626	-3.17977	-3.25182	0.999984	0.115898	0.0747459
TPAGNFVTLEEGKGDLEEYGHDLLHTVFK	DPNKRSKKGRLSLHRTPAGNFVTLEEGKGD	DLEEYGHDLLHTVFKNGKVTKSYSFDEVRK	R	T	P	F	K	N	1	0	1	2	0	0	4	4	2	0	4	2	0	2	1	0	3	0	1	2	0	0	29	1	3215.58	Q99KQ4	Q99KQ4	435	463	Nampt	Nicotinamide phosphoribosyltransferase	yes	yes	5	1.1195e-18	120.6	2160000	2233000	2091200	2084400	1909500	2236400	1906600	1927300	1965600	2397100	2026700	2106300	2122600	2122000	1956000	2230500	1939300	2103800	1927300	2242900	12	12	12	12	12	12	12	12	12	12	218170000	NA	NA	78807	6558	85361	190434;190435;190436;190437;190438	244029;244030;244031;244032;244033;244034;244035;244036;244037;244038;244039;244040	244035	NA	10090	0.0583428	12	-3.33716	-3.27721	-3.32307	-3.3397	-3.40774	-3.24599	-3.35917	-3.36768	-3.27931	-3.28985	0.999984	0.0285758	0.524144
TPAILEASAGAIQNLCAGR	PEVVRIYISLLKESKTPAILEASAGAIQNL	LEASAGAIQNLCAGRWTYGRYIRSALRQEK	K	T	P	G	R	W	5	1	1	0	1	1	1	2	0	2	2	0	0	0	1	1	1	0	0	0	0	0	19	0	1911.98	P30999;E9Q8Z8;G3X9V2;D3Z2H2;E9Q8Z6;E9Q904;D3Z7H6;E9Q8Z4;E9Q8Z9;E9Q905;E9Q901;E9Q986;E9Q907;D3Z2H7;P30999-3;P30999-2;E9Q8Z5;E9Q903;E9Q906	P30999-3	677	695	Ctnnd1	Catenin delta-1	no	no	2	4.0396e-21	148.62	645220	647600	573090	629820	564350	622450	581730	595730	566900	624270	605030	611140	585950	638570	575800	625050	589700	637810	557260	588360	3	3	3	3	3	3	3	3	3	3	244230000	NA	NA	78808	3095;3096	85362	190439;190440	244041;244042;244043	244042	NA	10090	0.0641325	3	-3.29395	-3.27664	-3.40419	-3.27995	-3.3799	-3.30476	-3.28537	-3.27516	-3.28674	-3.44452	0.999984	0.00761504	0.879557
TPAILYTYSGLR	PPPVRQEPAPKPNNKTPAILYTYSGLRSRR	NNKTPAILYTYSGLRSRRAAVYVGSFSWWT	K	T	P	L	R	S	1	1	0	0	0	0	0	1	0	1	2	0	0	0	1	1	2	0	2	0	0	0	12	0	1353.73	Q8BTV2-2;Q8BTV2;A0A494B9T0;A0A494BAS7;A0A494BAN3;A0A494BBL0	Q8BTV2-2	67	78	Cpsf7	Cleavage and polyadenylation specificity factor subunit 7	yes	no	2	0.00061977	94.363	351210	322030	348940	291640	295940	344560	302180	327720	326770	343100	329610	303660	353240	298010	304850	342610	307470	350950	319760	323410	1	1	1	1	1	1	1	1	1	1	21978000	NA	NA	78809	5455	85363	190441	244044	244044	NA	10090	0.066536	1	-3.27718	-3.39033	-3.22575	-3.49648	-3.41696	-3.26374	-3.3361	-3.24313	-3.18733	-3.41385	0.999984	0.0725121	0.274184
TPALGGSFSGLEPMGLLWAMEPDRPFWR	ARYRADSHGELDLARTPALGGSFSGLEPMG	MGLLWAMEPDRPFWRLVKRDVQTPFVVELE	R	T	P	W	R	L	2	2	0	1	0	0	2	4	0	0	4	0	2	2	4	2	1	2	0	0	0	0	28	1	3117.52	O55137;Q9QYR7-2;Q9QYR7;A0A1Y7VMZ4;Q32Q92-2;Q6Q2Z6;Q91YQ6;Q32Q92	O55137	65	92	Acot1;Acot3;Acot6;Acot5	Acyl-coenzyme A thioesterase 1;Acyl-coenzyme A thioesterase 3;Acyl-coenzyme A thioesterase 6;Acyl-coenzyme A thioesterase 5	no	no	3	3.49e-13	102.67	423860	445740	438320	448490	395050	474540	392970	416320	400870	469740	397920	420800	442840	454150	404990	473820	399660	450300	393250	441510	5	5	5	5	5	5	5	5	5	5	153170000	NA	NA	78810	2655;3890	85364;85365	190442;190443;190444	244045;244046;244047;244048;244049	244046	2267;2268	10090	0.0464086	5	-3.40807	-3.32347	-3.29889	-3.27773	-3.40238	-3.20411	-3.35923	-3.30004	-3.29462	-3.36275	0.999984	0.0379566	0.443172
TPALSPQRPLTTQQPQSGTLK	ITDLVISKMNQLLSRTPALSPQRPLTTQQP	QRPLTTQQPQSGTLKEPDSSKTPPQRPPPQ	R	T	P	L	K	E	1	1	0	0	0	4	0	1	0	0	3	1	0	0	4	2	4	0	0	0	0	0	21	1	2248.22	Q64332;Q64332-2	Q64332	422	442	Syn2	Synapsin-2	no	no	2;3	1.3763e-32	207.43	7024000	7012500	7645100	6313000	11840000	7593800	6261700	6233700	5415700	12570000	6597000	6611900	7767800	6455700	11661000	7522000	6637900	7196400	5354400	11555000	13	13	13	13	13	13	13	13	13	13	8722700000	NA	NA	78811	4596;4597	85366	190445;190446;190447;190448;190449;190450	244050;244051;244052;244053;244054;244055;244056;244057;244058;244059;244060;244061;244062	244057	NA	10090	0.143364	13	-3.52563	-3.516	-3.3426	-3.63074	-2.66507	-3.37208	-3.53335	-3.56391	-3.70686	-2.78896	0.999984	-0.0570248	0.783465
TPALVFEHVNNTDFK	NIITLADIVKDPVSRTPALVFEHVNNTDFK	TPALVFEHVNNTDFKQLYQTLTDYDIRFYM	R	T	P	F	K	Q	1	0	2	1	0	0	1	0	1	0	1	1	0	2	1	0	2	0	0	2	0	0	15	0	1730.86	Q60737;A2ANR6	Q60737	108	122	Csnk2a1	Casein kinase II subunit alpha	yes	no	3	2.6886e-07	173.06	8391400	8908500	8847900	8536200	7790700	8164700	7897600	7820000	7359600	9069300	7879200	8405500	8925400	8659600	8002900	8215200	8002400	8439900	7249500	8503500	5	5	5	5	5	5	5	5	5	5	3.2252e+09	NA	NA	78812	4384	85367	190451;190452;190453;190454	244063;244064;244065;244066;244067	244064	NA	10090	0.0265879	5	-3.36539	-3.26713	-3.22818	-3.29186	-3.3653	-3.36389	-3.29488	-3.33321	-3.36077	-3.35627	0.999984	-0.0382289	0.389444
TPALVFEYINNTDFK	NIIKLIDTVKDPVSKTPALVFEYINNTDFK	TPALVFEYINNTDFKQLYQILTDFDIRFYM	K	T	P	F	K	Q	1	0	2	1	0	0	1	0	0	1	1	1	0	2	1	0	2	0	1	1	0	0	15	0	1770.88	O54833;A0A1D5RLE4	O54833	109	123	Csnk2a2	Casein kinase II subunit alpha	yes	no	2	1.5728e-32	252.37	689610	722830	708240	682080	682270	714620	610640	652630	603170	769110	647370	681890	716500	693600	694720	714500	624120	706970	592540	720970	3	3	3	3	3	3	3	3	3	3	107600000	NA	NA	78813	2625	85368	190455;190456	244068;244069;244070	244070	NA	10090	0.0282455	3	-3.37135	-3.29148	-3.27211	-3.33834	-3.27954	-3.27893	-3.38879	-3.31694	-3.37066	-3.3169	0.999984	-0.0238821	0.576156
TPAPATTPSHNPLANILSK	PGIPTSPSNLSSGLKTPAPATTPSHNPLAN	ATTPSHNPLANILSKVEITPESILSALSKT	K	T	P	S	K	V	3	0	2	0	0	0	0	0	1	1	2	1	0	0	4	2	3	0	0	0	0	0	19	0	1929.03	Q6NXI6-2;Q6NXI6;A0A0G2JFW6	Q6NXI6-2	470	488	Rprd2	Regulation of nuclear pre-mRNA domain-containing protein 2	yes	no	3	4.3054e-07	97.284	212660	222190	222900	236730	218820	231310	185250	226080	207350	266350	199670	209910	225260	238560	222290	232540	190730	244090	202620	249490	1	1	1	1	1	1	1	1	1	1	39917000	NA	NA	78814	4719	85369	190457	244071	244071	NA	10090	0.104621	1	-3.4523	-3.37706	-3.32366	-3.24875	-3.30385	-3.29	-3.49336	-3.23009	-3.29487	-3.23048	0.999984	0.0333659	0.59418
TPAPSPQTSLPNPITYLTK	PDSWDKDVYPEPPSRTPAPSPQTSLPNPIT	SPQTSLPNPITYLTKAYDLVVDWPVTLVRE	R	T	P	T	K	A	1	0	1	0	0	1	0	0	0	1	2	1	0	0	5	2	4	0	1	0	0	0	19	0	2025.08	Q9DCS9;D3YUK4	Q9DCS9	17	35	Ndufb10	NADH dehydrogenase [ubiquinone] 1 beta subcomplex subunit 10	yes	no	2	1.9421e-15	207.66	1430200	1506000	1570700	1473100	1807500	1581300	1424800	1583900	1296100	2065400	1343400	1421300	1586300	1494800	1816800	1582100	1464400	1723600	1278200	1925200	7	7	7	7	7	7	7	7	7	7	885860000	NA	NA	78815	7318	85370	190458;190459;190460;190461	244072;244073;244074;244075;244076;244077;244078	244077	NA	10090	0.106721	7	-3.52101	-3.43451	-3.32503	-3.42951	-3.07598	-3.33509	-3.36845	-3.23982	-3.46914	-3.09376	0.999984	0.0559566	0.550541
TPAPVQSSSASVLNVNHIK	PAIRPPSHATAAPHKTPAPVQSSSASVLNV	VQSSSASVLNVNHIKRPHSVPSSVQLPSTL	K	T	P	I	K	R	2	0	2	0	0	1	0	0	1	1	1	1	0	0	2	4	1	0	0	3	0	0	19	0	1948.04	E9QKG6;E9Q804;Q99NH0;A0A0G2JDZ9	E9QKG6	1935	1953	Ankrd17	Ankyrin repeat domain-containing protein 17	yes	no	3	7.8151e-16	152.66	1525400	1542800	1376100	1426200	1357200	1454200	1374500	1448100	1390100	1403200	1430500	1455100	1405400	1451800	1384000	1458900	1396200	1538500	1364200	1327600	3	3	3	3	3	3	3	3	3	3	81318000	NA	NA	78816	1966	85371	190462;190463	244079;244080;244081	244079	NA	10090	0.101692	3	-3.29472	-3.26636	-3.38253	-3.34288	-3.35602	-3.32266	-3.28698	-3.23582	-3.23481	-3.51814	0.999984	0.00881994	0.883213
TPAQQPGPTK	PGPTKTPAQLSGPGKTPAQQPGPTKPSPQQ	SGPGKTPAQQPGPTKPSPQQPIPAKPQPQQ	K	T	P	T	K	P	1	0	0	0	0	2	0	1	0	0	0	1	0	0	3	0	2	0	0	0	0	0	10	0	1023.53	Q9QYX7;Q9QYX7-2	Q9QYX7	384	393	Pclo	Protein piccolo	yes	no	2	0.00022653	152.67	2436500	2351300	2233300	2330400	3202600	2597000	1979500	2176200	1993100	3566400	2285300	2219400	2292100	2364100	3171800	2583500	2077900	2445800	1956300	3300300	2	2	2	2	2	2	2	2	2	2	152620000	NA	NA	78818	7632	85373	190465;190466	244083;244084	244083	NA	10090	0.0240827	2	-3.40819	-3.44755	-3.47304	-3.42357	-2.90651	-3.27513	-3.54985	-3.43726	-3.50408	-2.96149	0.999984	-0.0137922	0.918672
TPAQWRENPQLDISPPCLGGSK	EELAGPVHALAIQAKTPAQWRENPQLDISP	NPQLDISPPCLGGSKKTRGTS_________	K	T	P	S	K	K	1	1	1	1	1	2	1	2	0	1	2	1	0	0	4	2	1	1	0	0	0	0	22	1	2450.2	Q9D8S9	Q9D8S9	110	131	Bola1	BolA-like protein 1	yes	yes	3	4.756e-07	85.35	824940	823200	768240	792760	812150	875320	751890	722320	740600	903680	773830	776760	783500	805670	823010	870940	766910	790740	727650	845750	2	2	2	2	2	2	2	2	2	2	61316000	NA	NA	78819	7174	85374	190467	244085;244086	244085	NA	10090	0.0341498	2	-3.34319	-3.33424	-3.38513	-3.35174	-3.25848	-3.21664	-3.31894	-3.40091	-3.30487	-3.31462	0.999984	0.0233575	0.61997
TPAQYDASELK	ALSGHLETVILGLLKTPAQYDASELKASMK	GLLKTPAQYDASELKASMKGLGTDEDSLIE	K	T	P	L	K	A	2	0	0	1	0	1	1	0	0	0	1	1	0	0	1	1	1	0	1	0	0	0	11	0	1221.59	P07356;B0V2N7;B0V2N8	P07356	105	115	Anxa2	Annexin A2;Annexin	yes	no	2	3.0026e-05	151.79	3269500	3384700	3258400	3483000	2719700	3177900	2702300	2817200	2688000	2994000	3068500	3196300	3297100	3514200	2802800	3201900	2746300	3031100	2639800	2822500	3	3	3	3	3	3	3	3	3	3	837470000	NA	NA	78820	2820	85375	190468;190469;190470	244087;244088;244089	244087	NA	10090	-0.0141982	3	-3.28424	-3.22229	-3.22836	-3.14413	-3.44261	-3.28422	-3.40111	-3.36513	-3.37287	-3.51419	0.999984	-0.123176	0.0748018
TPASPVVHIR	AAGGGGGENYDDPHKTPASPVVHIRGLIDG	DDPHKTPASPVVHIRGLIDGVVEADLVEAL	K	T	P	I	R	G	1	1	0	0	0	0	0	0	1	1	0	0	0	0	2	1	1	0	0	2	0	0	10	0	1075.61	G5E924;Q8R081	G5E924	87	96	Hnrnpl	Heterogeneous nuclear ribonucleoprotein L	yes	no	2;3	2.4082e-05	126.31	22075000	19605000	19936000	16777000	16416000	18455000	18784000	17255000	16700000	17709000	20702000	18475000	20313000	17196000	16997000	18412000	18894000	18466000	16488000	16714000	7	7	7	7	7	7	7	7	7	7	3.8313e+09	NA	NA	78821	2384	85376	190471;190472;190473;190474;190475;190476	244090;244091;244092;244093;244094;244095;244096	244090	NA	10090	0.0790454	7	-3.12172	-3.28092	-3.20797	-3.46879	-3.44178	-3.3391	-3.19661	-3.34319	-3.33037	-3.5426	0.999984	-0.0461414	0.57943
TPATTPEAR	DKEKVKEKEKEKKEKTPATTPEARALGKDS	KEKKEKTPATTPEARALGKDSKEKPKEERP	K	T	P	A	R	A	2	1	0	0	0	0	1	0	0	0	0	0	0	0	2	0	3	0	0	0	0	0	9	0	942.477	B1AZI6;F6SBF2	B1AZI6	1285	1293	Thoc2	THO complex subunit 2	yes	no	2	0.00080479	128.69	802060	811750	689080	795920	582590	741670	688290	763280	724180	783240	751930	766110	705010	805870	602600	748650	694780	813120	709460	738360	1	1	1	1	1	1	1	1	1	1	77794000	NA	NA	78822	1356	85377	190477	244097	244097	NA	10090	0.00352007	1	-3.26615	-3.23683	-3.4244	-3.22838	-3.62013	-3.33806	-3.32883	-3.20372	-3.2196	-3.40336	0.999984	0.0564636	0.488976
TPCEEILVK	KAGNNMLLVGVHGPRTPCEEILVKHMGSRL	GVHGPRTPCEEILVKHMGSRLYSVSYLLKD	R	T	P	V	K	H	0	0	0	0	1	0	2	0	0	1	1	1	0	0	1	0	1	0	0	1	0	0	9	0	1087.56	B7FAU9;Q8BTM8;B7FAV1	B7FAU9	2591	2599	Flna	Filamin-A	yes	no	2	0.048617	63.673	548250	534340	500500	574370	497350	512740	487000	464050	467140	586380	514210	504870	510740	577760	506510	517550	494790	505990	459530	547950	1	1	1	1	1	1	1	1	1	1	62864000	NA	NA	78823	1408	85378	190478	244098	244098	NA	10090	0.0180695	1	-3.29989	-3.32498	-3.37057	-3.18389	-3.33321	-3.35548	-3.31279	-3.40652	-3.33696	-3.30585	0.999984	-0.0410107	0.39272
TPCGEGSK	PVRMPTKTLRITTRKTPCGEGSKTWDRFQM	LRITTRKTPCGEGSKTWDRFQMRIHKRLID	K	T	P	S	K	T	0	0	0	0	1	0	1	2	0	0	0	1	0	0	1	1	1	0	0	0	0	0	8	0	834.354	P60867	P60867	68	75	Rps20	40S ribosomal protein S20	yes	yes	2	0.0029796	127.46	37675000	39211000	33610000	37857000	29998000	34128000	34220000	33423000	36271000	34384000	35330000	37000000	34310000	38354000	30882000	34483000	34607000	35694000	35523000	32429000	3	3	3	3	3	3	3	3	3	3	8955700000	NA	NA	78824	3426	85379	190479;190480;190481	244099;244100;244101	244099	NA	10090	-0.0696357	3	-3.28495	-3.2153	-3.38888	-3.22914	-3.50644	-3.38658	-3.2657	-3.32379	-3.14583	-3.51977	0.999984	-0.0033924	0.966024
TPCNAGTFSQPEK	VTGSWDQTVKLWDPRTPCNAGTFSQPEKVY	PRTPCNAGTFSQPEKVYTLSVSGDRLIVGT	R	T	P	E	K	V	1	0	1	0	1	1	1	1	0	0	0	1	0	1	2	1	2	0	0	0	0	0	13	0	1435.64	A0A140LHA2;Q9WVA3;A0A140LIM5;A0A140LJ21	A0A140LHA2	127	139	Bub3	Mitotic checkpoint protein BUB3	yes	no	2	1.4411e-19	238.07	3807100	4107100	3497800	3767700	2762600	3528800	3536000	3521400	3432000	3243800	3570800	3873300	3557700	3832800	2878500	3558300	3548000	3727900	3374200	3078000	5	5	5	5	5	5	5	5	5	5	1121100000	NA	NA	78825	460	85380	190482;190483;190484;190485	244102;244103;244104;244105;244106	244106	NA	10090	-0.060216	5	-3.27513	-3.15371	-3.33659	-3.24129	-3.63055	-3.34363	-3.22369	-3.25375	-3.23087	-3.6091	0.999984	-0.0047523	0.962242
TPCPVVDDVK	DNTGRRSRPSDVIVKTPCPVVDDVKAQEIA	DVIVKTPCPVVDDVKAQEIADKIYNLFNGY	K	T	P	V	K	A	0	0	0	2	1	0	0	0	0	0	0	1	0	0	2	0	1	0	0	3	0	0	10	0	1128.55	Q61137-2;Q61137;A0A0A6YWE6;A0A0A6YVT7	Q61137-2	1143	1152	Astn1	Astrotactin-1	yes	no	2	0.00018507	135.43	895100	828310	858220	768330	802060	799850	722720	834390	702290	999190	839820	781250	871980	782180	818400	802340	738010	899420	690440	934570	1	1	1	1	1	1	1	1	1	1	509340000	NA	NA	78826	4435	85381	190486	244107	244107	NA	10090	-0.0106224	1	-3.25796	-3.35784	-3.25787	-3.42943	-3.30904	-3.37926	-3.40855	-3.22536	-3.41403	-3.2022	0.999984	-0.00345185	0.954247
TPCQQELDQVLER	LSLEEPKKLRPPPARTPCQQELDQVLERIS	ARTPCQQELDQVLERISTMRLPDDRGPLEH	R	T	P	E	R	I	0	1	0	1	1	3	2	0	0	0	2	0	0	0	1	0	1	0	0	1	0	0	13	0	1614.77	P47877;D3YU40	P47877	205	217	Igfbp2	Insulin-like growth factor-binding protein 2	yes	no	2	8.8589e-12	199.4	247890	270620	158500	211260	137220	214440	227630	200960	217630	143410	231990	254800	166580	217870	143350	214910	226100	210160	214120	138610	2	2	2	2	2	2	2	2	2	2	116120000	NA	NA	78827	3221	85382	190487;190488	244108;244109	244109	NA	10090	-0.015623	2	-3.10309	-2.96453	-3.68752	-3.28492	-3.84905	-3.2712	-3.06809	-3.27196	-3.09701	-3.9956	0.999984	0.0370529	0.859752
TPCSSLLPLLNTHAVASGK	ICGEITHPKNSYSSRTPCSSLLPLLNTHAV	SLLPLLNTHAVASGKQGNFARKSSGHNKPS	R	T	P	G	K	Q	2	0	1	0	1	0	0	1	1	0	4	1	0	0	2	3	2	0	0	1	0	0	19	0	1965.04	E9PVQ3;Q91WJ7-2;Q91WJ7;E9PZE9;E9Q7S4	E9PVQ3	385	403	Spats2l	SPATS2-like protein	yes	no	3	1.9123e-26	135.09	2069900	1950400	1695800	1740500	1404000	1925200	1740600	1680000	1695700	1720300	1940000	1838800	1741200	1778500	1456500	1917400	1749100	1804000	1666900	1625400	3	3	3	3	3	3	3	3	3	3	151120000	NA	NA	78828	1764	85383	190489;190490	244110;244111;244112	244110	NA	10090	0.09143	3	-3.1541	-3.22789	-3.38091	-3.3553	-3.60686	-3.21763	-3.24606	-3.32127	-3.24787	-3.52395	0.999984	0.0336567	0.708194
TPCTSIAPSLVR	VCNFMSHEKCLKQVKTPCTSIAPSLVRVPV	QVKTPCTSIAPSLVRVPVAHCFGSLGLYKR	K	T	P	V	R	V	1	1	0	0	1	0	0	0	0	1	1	0	0	0	2	2	2	0	0	1	0	0	12	0	1300.68	Q6P5E8;D6RI30;D6RFT1	Q6P5E8	100	111	Dgkq	Diacylglycerol kinase theta	yes	no	2	2.7272e-06	133.81	393940	404760	428580	383920	432090	397130	317700	315330	335950	489090	369990	381860	432240	390190	437010	396290	329570	353290	329060	453770	1	1	1	1	1	1	1	1	1	1	55590000	NA	NA	78829	4761	85384	190491	244113	244113	NA	10090	0.0426078	1	-3.36558	-3.3145	-3.18321	-3.3539	-3.12498	-3.31293	-3.51788	-3.55277	-3.4014	-3.15641	0.999984	-0.119846	0.165637
TPCTVSCNIPVVSGK	QKLESDISAQMEYCRTPCTVSCNIPVVSGK	TPCTVSCNIPVVSGKECEEIIRKGGETSEM	R	T	P	G	K	E	0	0	1	0	2	0	0	1	0	1	0	1	0	0	2	2	2	0	0	3	0	0	15	0	1617.79	Q8K0E8	Q8K0E8	215	229	Fgb	Fibrinogen beta chain;Fibrinopeptide B;Fibrinogen beta chain	yes	yes	2	6.4173e-06	139.19	793930	581660	622980	576190	1108000	741310	535950	696030	628770	1209300	743860	549030	650250	586010	1084300	733920	578380	783140	613290	1115700	2	2	2	2	2	2	2	2	2	2	284840000	NA	NA	78830	5858	85385	190492;190493	244114;244115	244115	NA	10090	0.00128117	2	-3.29443	-3.73128	-3.58347	-3.70805	-2.70631	-3.35235	-3.70333	-3.35037	-3.437	-2.7903	0.999984	0.0780367	0.713745
TPCVEEEQSR	ETDVNRNKLRINIGKTPCVEEEQSRGVGVP	INIGKTPCVEEEQSRGVGVPSSPVRAPPDS	K	T	P	S	R	G	0	1	0	0	1	1	3	0	0	0	0	0	0	0	1	1	1	0	0	1	0	0	10	0	1233.53	Q6PCN3;A0A286YDE4	Q6PCN3	417	426	Ttbk1	Tau-tubulin kinase 1	yes	no	2	5.5884e-05	182.24	466670	505710	416670	435040	430450	404740	414770	439370	407130	519980	437620	476600	426130	444630	437200	409100	422060	472320	400070	486420	1	1	1	1	1	1	1	1	1	1	67617000	NA	NA	78831	4799	85386	190494	244116	244116	NA	10090	-0.0778582	1	-3.31243	-3.18453	-3.41514	-3.36483	-3.32173	-3.47681	-3.3245	-3.26547	-3.31543	-3.25933	0.999984	-0.00857857	0.884487
TPDASPEPK	PMETEEKTASAVAGKTPDASPEPKDQTLKM	SAVAGKTPDASPEPKDQTLKMIKILSGEMA	K	T	P	P	K	D	1	0	0	1	0	0	1	0	0	0	0	1	0	0	3	1	1	0	0	0	0	0	9	0	940.45	Q3TXS7	Q3TXS7	311	319	Psmd1	26S proteasome non-ATPase regulatory subunit 1	yes	yes	2	8.6154e-05	189.82	12816000	12811000	11533000	12468000	10513000	12641000	11852000	11558000	10761000	11742000	12019000	12090000	11769000	12645000	10804000	12663000	11937000	12374000	10613000	11093000	4	4	4	4	4	4	4	4	4	4	2233900000	NA	NA	78832	3968	85387	190495;190496;190497;190498	244117;244118;244119;244120	244117	NA	10090	-0.022431	4	-3.27594	-3.26451	-3.36733	-3.2668	-3.45446	-3.25475	-3.23074	-3.29107	-3.33416	-3.50516	0.999984	0.00263038	0.967013
TPDEVLEAEAEPK	TTAPKSWKKTKEQTRTPDEVLEAEAEPKAE	TRTPDEVLEAEAEPKAEEELAVDSVLEPEQ	R	T	P	P	K	A	2	0	0	1	0	0	4	0	0	0	1	1	0	0	2	0	1	0	0	1	0	0	13	0	1426.68	A0A0N4SVL0;A2AMI2;Q80XI3;Q80XI3-3;Z4YKC4;A0A0R4J112;Q80XI3-2;Q80XI3-4	A0A0N4SVL0	696	708	Eif4g3	Eukaryotic translation initiation factor 4 gamma 3	no	no	2	4.097e-06	149.96	351670	338720	331510	318390	317630	319520	283300	283990	299670	349370	329910	319530	337340	323650	323510	320080	290230	309200	293520	326940	4	4	4	4	4	4	4	4	4	4	35648000	NA	NA	78833	246;367	85388	190499;190500;190501	244121;244122;244123;244124	244121	NA	10090	-0.0135193	4	-3.2454	-3.28754	-3.26979	-3.33998	-3.28503	-3.3427	-3.39928	-3.41986	-3.28234	-3.35782	0.999984	-0.0748545	0.101264
TPDFESTGLYSAMPR	TVRRPDPIDWSLKYKTPDFESTGLYSAMPR	TPDFESTGLYSAMPRDILMVVGNEIIEAPM	K	T	P	P	R	D	1	1	0	1	0	0	1	1	0	0	1	0	1	1	2	2	2	0	1	0	0	0	15	0	1670.76	Q9D964	Q9D964	155	169	Gatm	Glycine amidinotransferase, mitochondrial	yes	yes	2	1.9204e-14	177.83	798100	944260	827900	852370	730090	851480	839650	808570	785840	876740	749280	890350	836050	868900	752410	854360	845590	868300	773930	824910	3	3	3	3	3	3	3	3	3	3	138130000	NA	NA	78834	7189	85389;85390	190502;190503	244125;244126;244127	244127	7601	10090	-0.0475282	3	-3.44592	-3.19131	-3.33225	-3.30216	-3.46717	-3.3115	-3.21469	-3.29319	-3.27435	-3.4133	0.999984	0.0463568	0.463563
TPDFLLSQSVDQLARPPSLSQPGQLIFCGSIDHLK	SFDHYLGHKGAAESKTPDFLLSQSVDQLAR	QPGQLIFCGSIDHLKDNVYRNVMPTLVIPA	K	T	P	L	K	D	1	1	0	3	1	4	0	2	1	2	6	1	0	2	4	5	1	0	0	1	0	0	35	1	3863.99	A2A699;A2A699-2	A2A699	494	528	Fam171a2	Protein FAM171A2	yes	no	4	2.927e-16	118.67	418330	397290	390390	403460	266400	345490	419160	368980	374220	330790	392410	375110	396030	407100	282800	350950	416260	388710	369390	314100	3	3	3	3	3	3	3	3	3	3	99130000	NA	NA	78835	1004	85391	190504;190505	244128;244129;244130	244130	NA	10090	0.170574	3	-3.21873	-3.28118	-3.25767	-3.22209	-3.76252	-3.4537	-3.05785	-3.2659	-3.18557	-3.66041	0.999984	0.0237501	0.858209
TPDGQGLSTYK	VSGETVVFQGGGLGKTPDGQGLSTYKELCS	GLGKTPDGQGLSTYKELCSLASDLSQPDLV	K	T	P	Y	K	E	0	0	0	1	0	1	0	2	0	0	1	1	0	0	1	1	2	0	1	0	0	0	11	0	1165.56	Q6PDI5-2;Q6PDI5;A2ALV7	Q6PDI5-2	1052	1062	Ecm29;AI314180	Proteasome-associated protein ECM29 homolog	yes	no	2	9.9173e-07	172.61	3007000	2987400	3017300	2970000	2525100	2926500	2645000	2612800	2784200	2914300	2822300	2819900	3051900	3006700	2605200	2935000	2685500	2820900	2727600	2740100	3	3	3	3	3	3	3	3	3	3	356500000	NA	NA	78836	4813	85392	190506;190507	244131;244132;244133	244133	NA	10090	-0.0146409	3	-3.30339	-3.30083	-3.23767	-3.2724	-3.44812	-3.30152	-3.33043	-3.37219	-3.22054	-3.45152	0.999984	-0.0227588	0.69224
TPDIAQR	KAKNREYLIEKLLTRTPDIAQRAKKVRRVP	LIEKLLTRTPDIAQRAKKVRRVPGSSGHLH	R	T	P	Q	R	A	1	1	0	1	0	1	0	0	0	1	0	0	0	0	1	0	1	0	0	0	0	0	7	0	799.419	Q9Z1W9	Q9Z1W9	366	372	Stk39	STE20/SPS1-related proline-alanine-rich protein kinase	yes	yes	2	0.021885	100.74	1886900	1973100	1963200	1767400	1902200	1843900	1556300	1790100	1670000	2309900	1771500	1860300	1984500	1803800	1932500	1846400	1603600	1948900	1634700	2154800	1	1	1	1	1	1	1	1	1	1	212420000	NA	NA	78837	7860	85393	190508	244134	244134	NA	10090	0.0110837	1	-3.36644	-3.29	-3.24846	-3.41197	-3.24754	-3.35868	-3.48632	-3.30849	-3.3487	-3.17758	0.999984	-0.0230715	0.711558
TPDIDLAK	PSQGEDLKMDEGNFKTPDIDLAKDVFAALG	MDEGNFKTPDIDLAKDVFAALGSPAPATGA	K	T	P	A	K	D	1	0	0	2	0	0	0	0	0	1	1	1	0	0	1	0	1	0	0	0	0	0	8	0	871.465	A0A0A6YY91;P13595	A0A0A6YY91	1004	1011	Ncam1	Neural cell adhesion molecule 1	no	no	2	0.0049933	125.81	20439000	20659000	20487000	21366000	15350000	20153000	17884000	17853000	18793000	18639000	19184000	19510000	20699000	21561000	16014000	20263000	18064000	19184000	18412000	17589000	5	5	5	5	5	5	5	5	5	5	7.4493e+09	NA	NA	78838	136;2903	85394	190509;190510;190511;190512	244135;244136;244137;244138;244139	244137	NA	10090	0.0242239	5	-3.29352	-3.26609	-3.22935	-3.18068	-3.59936	-3.27283	-3.32816	-3.35476	-3.22075	-3.52948	0.999984	-0.0273957	0.749828
TPDLSVQLPSADLELK	VEADVAPPQVQGDLKTPDLSVQLPSADLEL	PDLSVQLPSADLELKAGQVGVKLPEGQLPE	K	T	P	L	K	A	1	0	0	2	0	1	1	0	0	0	4	1	0	0	2	2	1	0	0	1	0	0	16	0	1724.92	A0A7N9VR94	A0A7N9VR94	540	555	NA	NA	yes	no	2	5.3092e-09	124.6	1770500	1660900	1758800	1525500	1972800	1840500	1555100	1578300	1425000	2310400	1661600	1566400	1787200	1557800	1985800	1824300	1598700	1750300	1404800	2146800	6	6	6	6	6	6	6	6	6	6	170970000	NA	NA	78840	965	85396	190514;190515;190516;190517	244141;244142;244143;244144;244145;244146	244144	NA	10090	0.086168	6	-3.35572	-3.43592	-3.3045	-3.52174	-3.09238	-3.25876	-3.38486	-3.38758	-3.47501	-3.07469	0.999984	0.0258742	0.782445
TPDLYEK	IDQAVNATFAALVYRTPDLYEKLQKYVNSG	TFAALVYRTPDLYEKLQKYVNSGGKIALTE	R	T	P	E	K	L	0	0	0	1	0	0	1	0	0	0	1	1	0	0	1	0	1	0	1	0	0	0	7	0	864.423	E9Q5W5;A0A140LJ04;Q5SSH7-2;Q5SSH7	E9Q5W5	1348	1354	Zzef1	Zinc finger ZZ-type and EF-hand domain-containing protein 1	yes	no	2	0.036344	87.616	779740	695590	680380	694880	696040	794500	626300	626130	632820	855300	731080	656630	696960	704850	706240	788420	640360	692810	621040	797750	1	1	1	1	1	1	1	1	1	1	47144000	NA	NA	78841	483	85397	190518	244147	244147	NA	10090	-0.0147359	1	-3.24311	-3.39588	-3.37898	-3.36049	-3.29969	-3.17504	-3.40124	-3.42572	-3.3504	-3.21263	0.999984	0.0226228	0.711856
TPDQIMELFDSITYSK	LASSHPLSSPADEIKTPDQIMELFDSITYS	PDQIMELFDSITYSKGASVIRMLSSFLTED	K	T	P	S	K	G	0	0	0	2	0	1	1	0	0	2	1	1	1	1	1	2	2	0	1	0	0	0	16	0	1886.9	P97449	P97449	463	478	Anpep	Aminopeptidase N	yes	yes	2	0.0009174	80.522	81334	73902	79621	60077	80698	70906	55965	69564	69203	94892	76323	69609	80867	61897	81508	70557	58613	76096	67367	88304	1	1	1	1	1	1	1	1	1	1	10251000	NA	NA	78842	3711	85398	190519	244148	244148	NA	10090	-0.0107917	1	-3.23769	-3.36395	-3.20762	-3.62589	-3.14177	-3.39462	-3.61901	-3.32929	-3.27681	-3.11822	0.999984	-0.0322084	0.766181
TPDRAPPLLHLVR	RSLKHYWFTSWPDQKTPDRAPPLLHLVREV	QKTPDRAPPLLHLVREVEEAAQQEGPHCSP	K	T	P	V	R	E	1	2	0	1	0	0	0	0	1	0	3	0	0	0	3	0	1	0	0	1	0	0	13	1	1483.86	P54830-2;P54830	P54830-2	268	280	Ptpn5	Tyrosine-protein phosphatase non-receptor type 5	yes	no	4	6.5795e-06	100.22	691180	753010	666350	664760	789450	688550	607800	658720	581870	704180	648520	709850	679100	679130	791970	689550	626610	706340	572440	662980	1	1	1	1	1	1	1	1	1	1	191250000	NA	NA	78843	3329	85399	190520	244149	244149	NA	10090	0.139755	1	-3.36356	-3.22796	-3.35555	-3.37093	-3.06452	-3.32804	-3.39101	-3.29903	-3.41801	-3.43963	0.999984	-0.0986395	0.154908
TPDRVSETDIQR	WLMFEWNPAFAYSPRTPDRVSETDIQRLLH	SPRTPDRVSETDIQRLLHGVMEQLGIARPR	R	T	P	Q	R	L	0	2	0	2	0	1	1	0	0	1	0	0	0	0	1	1	2	0	0	1	0	0	12	1	1415.7	P12961	P12961	31	42	Scg5	Neuroendocrine protein 7B2;N-terminal peptide;C-terminal peptide	yes	yes	2;3	4.392e-09	208.56	3907200	3547400	3463600	3141400	3604400	3912600	3163800	3306700	3141800	4369100	3663800	3344200	3544500	3218300	3651500	3871300	3237900	3633200	3085700	4077700	5	5	5	5	5	5	5	5	5	5	723480000	NA	NA	78844	2898	85400	190521;190522;190523;190524;190525	244150;244151;244152;244153;244154	244151	NA	10090	0.0092483	5	-3.24623	-3.37361	-3.35931	-3.51211	-3.25536	-3.20322	-3.39269	-3.35305	-3.36687	-3.18799	0.999984	0.0485599	0.468469
TPDSEAPDVESREDLIK	TEPVQSTSLVGMLTRTPDSEAPDVESREDL	DSEAPDVESREDLIKSHYMARIAELTSQLQ	R	T	P	I	K	S	1	1	0	3	0	0	3	0	0	1	1	1	0	0	2	2	1	0	0	1	0	0	17	1	1899.91	Q3TDD9;Q3TDD9-2	Q3TDD9	652	668	Ppp1r21	Protein phosphatase 1 regulatory subunit 21	yes	no	3	2.6465e-33	188.71	3747000	3653800	3488000	3477500	3155900	3880500	3352100	3177200	3217800	3652400	3514800	3447200	3550000	3537600	3239800	3858400	3391400	3454700	3165300	3432800	6	6	6	6	6	6	6	6	6	6	789540000	NA	NA	78845	3909	85401	190526;190527;190528;190529	244155;244156;244157;244158;244159;244160	244158	NA	10090	-0.00779106	6	-3.2788	-3.30315	-3.32135	-3.33763	-3.41923	-3.18727	-3.28146	-3.38286	-3.30455	-3.41865	0.999984	0.0170755	0.75103
TPDSLEPSPLK	SLEASPVLEDNSSHKTPDSLEPSPLKESPC	SSHKTPDSLEPSPLKESPCRDSLESSPVEP	K	T	P	L	K	E	0	0	0	1	0	0	1	0	0	0	2	1	0	0	3	2	1	0	0	0	0	0	11	0	1182.61	Q8C8R3-2;Q8C8R3-4;S4R2R5;Q8C8R3;Q8C8R3-5;S4R2F3	S4R2F3	2438	2448	Ank2	Ankyrin-2	no	no	2	0.00016966	148.69	1744800	1673500	1540600	1556500	1722600	1721000	1469000	1557600	1355300	2009100	1636000	1578500	1578700	1585700	1737000	1715300	1502900	1701500	1335700	1875700	2	2	2	2	2	2	2	2	2	2	62336000	NA	NA	78846	5662;8061;5660	85402	190530;190531	244161;244162	244161	NA	10090	0.0292166	2	-3.28818	-3.33638	-3.40696	-3.40408	-3.1994	-3.26697	-3.37839	-3.31799	-3.45872	-3.18765	0.999984	0.00505643	0.935958
TPDSNLDQCK	IWHSEEASLAAGQAKTPDSNLDQCK_____	AGQAKTPDSNLDQCK_______________	K	T	P	C	K	-	0	0	1	2	1	1	0	0	0	0	1	1	0	0	1	1	1	0	0	0	0	0	10	0	1176.51	Q09143	Q09143	613	622	Slc7a1	High affinity cationic amino acid transporter 1	yes	yes	2	0.0012835	101.65	2048400	2185400	2137900	2143600	1522200	2251700	2011500	2341700	2206600	1992500	1923100	2062500	2153000	2174100	1600600	2257400	2023500	2461500	2158000	1898800	1	1	1	1	1	1	1	1	1	1	247960000	NA	NA	78847	3843	85403	190532	244163	244163	NA	10090	-0.0730921	1	-3.41499	-3.30959	-3.2925	-3.30059	-3.73607	-3.23745	-3.2832	-3.088	-3.11375	-3.55786	0.999984	0.154699	0.172337
TPDTIR	EAAKVAANAPKGILRTPDTIRRFQSVPAQP	ANAPKGILRTPDTIRRFQSVPAQPGQTSPL	R	T	P	I	R	R	0	1	0	1	0	0	0	0	0	1	0	0	0	0	1	0	2	0	0	0	0	0	6	0	701.371	Q68FD5;Q5SXR6	Q68FD5	394	399	Cltc	Clathrin heavy chain 1;Clathrin heavy chain	yes	no	2	0.059065	107.55	4320200	4333900	4355700	4222800	5235800	4060300	3832600	3963800	3776300	6029100	4054900	4090000	4426400	4279200	5243600	4085700	3968400	4385300	3710200	5586800	1	1	1	1	1	1	1	1	1	1	744320000	NA	NA	78848	4336	85404	190533	244164	244164	NA	10090	0.00817296	1	-3.41177	-3.39521	-3.33918	-3.39582	-3.02721	-3.46026	-3.42653	-3.40206	-3.41199	-3.03388	0.999984	-0.0331077	0.738842
TPDTIRR	EAAKVAANAPKGILRTPDTIRRFQSVPAQP	NAPKGILRTPDTIRRFQSVPAQPGQTSPLL	R	T	P	R	R	F	0	2	0	1	0	0	0	0	0	1	0	0	0	0	1	0	2	0	0	0	0	0	7	1	857.472	Q68FD5;Q5SXR6	Q68FD5	394	400	Cltc	Clathrin heavy chain 1;Clathrin heavy chain	yes	no	2	0.055918	79.597	494050	468500	443270	465500	548160	489410	383050	441190	400330	576410	463310	442230	454430	471720	547740	489110	398680	482630	392310	537850	1	1	1	1	1	1	1	1	1	1	103140000	NA	NA	78849	4336	85405	190534	244165	244165	NA	10090	0.0374775	1	-3.31313	-3.37774	-3.40881	-3.35015	-3.05594	-3.28572	-3.52224	-3.34246	-3.42269	-3.19364	0.999984	-0.0521957	0.524036
TPDTPASCATDEDCTGVTASK	GTVASPAALLSRASRTPDTPASCATDEDCT	SCATDEDCTGVTASKVSSPIANGLAHKTDS	R	T	P	S	K	V	3	0	0	3	2	0	1	1	0	0	0	1	0	0	2	2	5	0	0	1	0	0	21	0	2182.9	D3YYY8	D3YYY8	145	165	Arhgef26	NA	yes	yes	2	1.0304e-05	139	228180	236940	192620	234560	158440	212820	175740	172350	202690	173900	213890	223650	197290	237250	163920	214130	178470	185630	197830	164630	3	3	3	3	3	3	3	3	3	3	44311000	NA	NA	78850	1560	85406	190535;190536	244166;244167;244168	244168	NA	10090	-0.144692	3	-3.18781	-3.12147	-3.37144	-3.09917	-3.6068	-3.24733	-3.40653	-3.45872	-3.1648	-3.68268	0.999984	-0.114673	0.342962
TPDVLKK	KDAIHFYNKSLAEHRTPDVLKKCQQAEKIL	NKSLAEHRTPDVLKKCQQAEKILKEQERLA	R	T	P	K	K	C	0	0	0	1	0	0	0	0	0	0	1	2	0	0	1	0	1	0	0	1	0	0	7	1	799.48	Q60864	Q60864	332	338	Stip1	Stress-induced-phosphoprotein 1	yes	yes	3	0.016004	73.975	6461200	6471600	6481300	6392200	6306200	6276400	6416800	6125300	5751100	7484300	6064300	6108200	6568000	6473600	6436800	6307700	6493600	6634500	5675800	6998600	2	2	2	2	2	2	2	2	2	2	1061800000	NA	NA	78851	4400	85407	190537;190538	244169;244170	244169	NA	10090	0.072593	2	-3.3751	-3.36078	-3.30983	-3.34173	-3.30288	-3.37594	-3.22703	-3.31819	-3.34915	-3.26599	0.999984	0.0308032	0.48774
TPDWLGYMR	LSSILRFFVKSLASKTPDWLGYMRFLIIPL	KSLASKTPDWLGYMRFLIIPLGSHPVAKYL	K	T	P	M	R	F	0	1	0	1	0	0	0	1	0	0	1	0	1	0	1	0	1	1	1	0	0	0	9	0	1137.53	Q8K212;Q3V3Q7;E9Q7E9;A0A1Y7VLZ7	Q8K212	648	656	Pacs1;Pacs2	Phosphofurin acidic cluster sorting protein 1;Phosphofurin acidic cluster sorting protein 2	no	no	2	0.00055548	137.88	1111800	1073500	1016000	1061400	993490	1040100	943910	946960	895640	1096100	1042800	1013200	1036500	1074800	1012100	1043900	960300	1024400	881500	1028400	1	1	1	1	1	1	1	1	1	1	190740000	NA	NA	78852	5891;1958	85408	190539	244171	244171	NA	10090	-0.0355479	1	-3.25711	-3.29569	-3.32632	-3.27518	-3.31218	-3.31226	-3.33527	-3.35471	-3.37511	-3.38058	0.999984	-0.0582893	0.147329
TPEDAQAVMNAQTEIR	IDLLEGDTECHARFKTPEDAQAVMNAQTEI	PEDAQAVMNAQTEIRKKHSWNLEVLSGDHE	K	T	P	I	R	K	3	1	1	1	0	2	2	0	0	1	0	0	1	0	1	0	2	0	0	1	0	0	16	0	1772.84	Q05CL8	Q05CL8	487	502	Larp7	La-related protein 7	yes	yes	2	0.0016776	89.629	130530	128160	139200	132840	103090	119720	116910	106900	118720	135600	122580	121040	140040	133950	107570	120730	118100	116680	116490	126710	1	1	1	1	1	1	1	1	1	1	29195000	NA	NA	78853	3817	85409	190540	244172	244172	NA	10090	-0.0191926	1	-3.30087	-3.31531	-3.1473	-3.22671	-3.5341	-3.38457	-3.30184	-3.45506	-3.24378	-3.34885	0.999984	-0.0419612	0.567619
TPEDDEEEK	______________________________	DKPKGKTPEDDEEEKRRKEREDQMYRERLR	K	T	P	E	K	R	0	0	0	2	0	0	4	0	0	0	0	1	0	0	1	0	1	0	0	0	0	0	9	0	1090.43	D3YZN4;Q3ULF4;D3YXB7;D3Z342	D3YZN4	15	23	Spg7	Paraplegin	yes	no	2	0.00018714	175.51	602850	550310	565020	568460	586830	562110	495450	553170	496140	669600	565520	519690	575830	574060	594080	564790	508390	598430	487100	626360	2	2	2	2	2	2	2	2	2	2	72417000	NA	NA	78854	1571	85410	190541;190542	244173;244174	244173	NA	10090	-0.111369	2	-3.28995	-3.40951	-3.32266	-3.32584	-3.22155	-3.34987	-3.41499	-3.2801	-3.37709	-3.2414	0.999984	-0.018791	0.716938
TPEDGGYTCEITEK	CDSGYSYETIEKTIKTPEDGGYTCEITEKT	KTPEDGGYTCEITEKTTRTPEEGGYSYEIS	K	T	P	E	K	T	0	0	0	1	1	0	3	2	0	1	0	1	0	0	1	0	3	0	1	0	0	0	14	0	1598.68	P14873	P14873	1928	1941	Map1b	Microtubule-associated protein 1B;MAP1B heavy chain;MAP1 light chain LC1	yes	yes	2	3.3622e-17	198.55	13905000	14822000	10775000	12934000	7792000	12484000	12721000	10989000	11793000	9994100	13027000	13971000	11099000	13211000	8243800	12532000	12630000	11698000	11619000	9508100	8	8	8	8	8	8	8	8	8	8	4456100000	NA	NA	78855	2922	85411	190543;190544;190545;190546;190547;190548	244175;244176;244177;244178;244179;244180;244181;244182	244182	NA	10090	-0.098374	8	-3.15379	-3.04966	-3.46092	-3.20937	-3.88208	-3.26829	-3.12416	-3.35941	-3.19755	-3.7332	0.999984	0.0146392	0.928
TPEDISTPPEGTK	EDPQKATAVPDSLCKTPEDISTPPEGTKPC	CKTPEDISTPPEGTKPCLQTPVTSERGSPI	K	T	P	T	K	P	0	0	0	1	0	0	2	1	0	1	0	1	0	0	3	1	3	0	0	0	0	0	13	0	1370.66	Q8C8R3-2;Q8C8R3-4;S4R2R5;Q8C8R3;Q8C8R3-5;S4R2F3;Q8C8R3-3;S4R2Q9	S4R2F3	3767	3779	Ank2	Ankyrin-2	no	no	2	0.001108	109.39	1410800	1340900	1403200	1351200	1692300	1398400	1143900	1232900	1161600	1874200	1324000	1265900	1427400	1367600	1692100	1398100	1192600	1370700	1139800	1738400	3	3	3	3	3	3	3	3	3	3	205150000	NA	NA	78856	5662;8061;5660;5661;8065	85412	190549;190550;190551	244183;244184;244185	244183	NA	10090	-0.013962	3	-3.37028	-3.4316	-3.31728	-3.38369	-3.00055	-3.34199	-3.51481	-3.43081	-3.45677	-3.06347	0.999984	-0.06089	0.553574
TPEDISTPPEGTKPCLQTPVTSER	EDPQKATAVPDSLCKTPEDISTPPEGTKPC	EGTKPCLQTPVTSERGSPIVQEPEEASEPK	K	T	P	E	R	G	0	1	0	1	1	1	3	1	0	1	1	1	0	0	5	2	5	0	0	1	0	0	24	1	2639.27	Q8C8R3-2;Q8C8R3-4;S4R2R5;Q8C8R3;Q8C8R3-5;S4R2F3;Q8C8R3-3;S4R2Q9	S4R2F3	3767	3790	Ank2	Ankyrin-2	no	no	3	2.1767e-07	100.46	1289700	1271700	1297000	1221800	1572300	1272100	1098900	1227800	1160000	1652000	1210500	1200000	1318500	1240700	1572600	1273900	1144100	1342300	1136300	1538400	4	4	4	4	4	4	4	4	4	4	253970000	NA	NA	78857	5662;8061;5660;5661;8065	85413	190552;190553	244186;244187;244188;244189	244186	NA	10090	0.0207944	4	-3.40163	-3.40992	-3.3327	-3.43081	-3.00854	-3.38043	-3.47459	-3.33867	-3.36063	-3.14741	0.999984	-0.0236281	0.79189
TPEEESIDWTK	HDIISIKLFQLTVERTPEEESIDWTKIEPG	TVERTPEEESIDWTKIEPGVNFLKSPKDNV	R	T	P	T	K	I	0	0	0	1	0	0	3	0	0	1	0	1	0	0	1	1	2	1	0	0	0	0	11	0	1333.6	Q9DBH5	Q9DBH5	283	293	Lman2	Vesicular integral-membrane protein VIP36	yes	yes	2	0.039363	94.297	199540	193870	181040	168220	162560	168490	195290	160220	170040	213820	187140	182720	184590	171990	167530	169040	195890	175150	168060	199220	1	1	1	1	1	1	1	1	1	1	20199000	NA	NA	78859	7251	85415	190555	244191	244191	NA	10090	-0.0496816	1	-3.2464	-3.27599	-3.32598	-3.44387	-3.43485	-3.44939	-3.11944	-3.4291	-3.28329	-3.24964	0.999984	0.0392478	0.589353
TPEEGGYSYEISEK	EDGGYTCEITEKTTRTPEEGGYSYEISEKT	RTPEEGGYSYEISEKTTRTPEVSGYTYEKT	R	T	P	E	K	T	0	0	0	0	0	0	4	2	0	1	0	1	0	0	1	2	1	0	2	0	0	0	14	0	1587.69	P14873	P14873	1945	1958	Map1b	Microtubule-associated protein 1B;MAP1B heavy chain;MAP1 light chain LC1	yes	yes	2	9.084e-20	213.63	3465300	3422500	3073100	3385600	2402600	3240500	2932700	3056800	2982400	2890700	3249400	3230500	3133700	3427200	2501700	3259300	2952800	3250700	2926100	2740700	9	9	9	9	9	9	9	9	9	9	2386000000	NA	NA	78860	2922	85416	190556;190557;190558	244192;244193;244194;244195;244196;244197;244198;244199;244200	244192	NA	10090	-0.0762915	9	-3.21938	-3.22531	-3.33188	-3.20409	-3.64051	-3.27512	-3.30211	-3.26641	-3.24197	-3.58389	0.999984	-0.00966853	0.919967
TPEEIDVPATIPEK	TLDTGKLCMASSLPKTPEEIDVPATIPEKP	KTPEEIDVPATIPEKPGELSASRKHSSDVL	K	T	P	E	K	P	1	0	0	1	0	0	3	0	0	2	0	1	0	0	3	0	2	0	0	1	0	0	14	0	1537.79	P27671	P27671	798	811	Rasgrf1	Ras-specific guanine nucleotide-releasing factor 1	yes	yes	2	8.6689e-07	149.49	548160	416460	513000	392740	686940	477760	363100	457320	407690	840890	514210	392870	525030	400370	680860	474450	387830	517680	398340	774290	2	2	2	2	2	2	2	2	2	2	86538000	NA	NA	78861	3060	85417	190559;190560	244201;244202	244201	NA	10090	0.0401719	2	-3.27256	-3.65698	-3.30741	-3.70472	-2.83972	-3.42985	-3.70877	-3.40002	-3.50577	-2.75819	0.999984	-0.00424313	0.982745
TPEEIRK	LDVTCKTVANMIKGKTPEEIRKTFNIKNDF	VANMIKGKTPEEIRKTFNIKNDFTEEEEAQ	K	T	P	R	K	T	0	1	0	0	0	0	2	0	0	1	0	1	0	0	1	0	1	0	0	0	0	0	7	1	871.476	Q9WTX5;E9PUV4	Q9WTX5	131	137	Skp1;Skp1a	S-phase kinase-associated protein 1	yes	no	3	0.0051984	100.15	6575300	6512700	5874500	5921700	5579700	6066800	5384700	5584400	5207200	6482600	6166000	6141400	6000800	6035600	5696500	6074400	5476500	6039300	5120400	6080800	2	2	2	2	2	2	2	2	2	2	2644300000	NA	NA	78862	7736	85418	190561;190562	244203;244204	244203	NA	10090	0.0354521	2	-3.2319	-3.23371	-3.33371	-3.3341	-3.36152	-3.307	-3.36208	-3.33363	-3.37454	-3.35534	0.999984	-0.0475326	0.288156
TPEELFHPLGADSQV	IASGFRQGGASQSDKTPEELFHPLGADSQV	TPEELFHPLGADSQV_______________	K	T	P	Q	V	-	1	0	0	1	0	1	2	1	1	0	2	0	0	1	2	1	1	0	0	1	0	0	15	0	1638.79	P17809	P17809	478	492	Slc2a1	Solute carrier family 2, facilitated glucose transporter member 1	yes	yes	2	0.0039708	85.924	595400	507880	509520	458250	794300	487410	460660	484260	412210	900590	558170	478890	526540	467590	783160	487810	484620	548050	406840	828740	1	1	1	1	1	1	1	1	1	1	176480000	NA	NA	78863	2962	85419	190563	244205	244205	NA	10090	-0.00489174	1	-3.29045	-3.50783	-3.45438	-3.61932	-2.76737	-3.53815	-3.50259	-3.4546	-3.62702	-2.79639	0.999984	-0.0558809	0.764438
TPEELLR	______________________________	DLLFGRRKTPEELLRQNQRALNRAMRELDR	K	T	P	L	R	Q	0	1	0	0	0	0	2	0	0	0	2	0	0	0	1	0	1	0	0	0	0	0	7	0	856.465	Q9DB34;A0A1B0GR63;A0A1B0GT75;A0A1B0GSH4	Q9DB34	10	16	Chmp2a	Charged multivesicular body protein 2a	yes	no	2	0.021809	114.19	2704500	2460400	2528800	2664300	2397500	2404900	2395500	2428500	2136700	2793500	2537000	2324900	2574400	2679200	2450000	2431400	2426200	2612800	2109200	2618700	1	1	1	1	1	1	1	1	1	1	231700000	NA	NA	78864	7226	85420	190564	244206	244206	NA	10090	0.0314581	1	-3.26611	-3.39059	-3.30223	-3.23886	-3.33269	-3.39447	-3.28313	-3.28748	-3.41218	-3.32235	0.999984	-0.0338275	0.48479
TPEELSAIK	AGTDEKVLTEIIASRTPEELSAIKQVYEEE	EIIASRTPEELSAIKQVYEEEYGSNLEDDV	R	T	P	I	K	Q	1	0	0	0	0	0	2	0	0	1	1	1	0	0	1	1	1	0	0	0	0	0	9	0	986.528	P48036	P48036	116	124	Anxa5	Annexin A5	yes	yes	2	0.00032005	149.94	4504000	4207600	4641500	4392700	4829000	4085900	4038000	4497600	3590200	5325200	4228200	3974100	4699500	4429200	4887200	4131400	4131900	4832200	3544600	4980700	4	4	4	4	4	4	4	4	4	4	1243700000	NA	NA	78865	3230	85421	190565;190566;190567;190568	244207;244208;244209;244210	244207	NA	10090	0.0346233	4	-3.3537	-3.43992	-3.24953	-3.34095	-3.14593	-3.45323	-3.35325	-3.22183	-3.48694	-3.21503	0.999984	-0.0400495	0.591289
TPEELTILGETQEEEDEILPRK	CCCRWCCCCGERESRTPEELTILGETQEEE	LGETQEEEDEILPRKDYESLDYDRCINDPY	R	T	P	R	K	D	0	1	0	1	0	1	7	1	0	2	3	1	0	0	2	0	3	0	0	0	0	0	22	1	2568.28	A2A7F6;O35454;E9Q741	A2A7F6	25	46	Clcn6	Chloride channel protein;Chloride transport protein 6	yes	no	3	3.3302e-13	137.99	397490	406890	398830	373720	382680	397390	363450	349040	347860	432080	373070	383740	404090	380850	390290	396690	369860	380470	342230	404270	4	4	4	4	4	4	4	4	4	4	42134000	NA	NA	78866	1012	85422	190569;190570	244211;244212;244213;244214	244211	NA	10090	0.0592486	4	-3.33826	-3.29255	-3.27262	-3.37837	-3.28579	-3.2976	-3.30941	-3.39186	-3.33677	-3.32084	0.999984	-0.0177775	0.66951
TPEEVICER	SHPLIVKNRKNKYGKTPEEVICERSQNKSP	KNKYGKTPEEVICERSQNKSPALKERIREY	K	T	P	E	R	S	0	1	0	0	1	0	3	0	0	1	0	0	0	0	1	0	1	0	0	1	0	0	9	0	1131.52	Q6P1H6;Q6P1H6-2;Q6P1H6-3	Q6P1H6	456	464	Ankle2	Ankyrin repeat and LEM domain-containing protein 2	yes	no	2	0.00088915	125.82	419260	463980	365600	391680	372770	418570	385360	373940	348700	399190	393100	437190	374510	401700	379570	417860	389760	402310	343970	376200	2	2	2	2	2	2	2	2	2	2	69638000	NA	NA	78867	4743	85423	190571;190572	244215;244216	244215	NA	10090	-0.0374772	2	-3.29555	-3.13734	-3.43234	-3.34486	-3.35786	-3.2569	-3.25917	-3.32666	-3.3675	-3.46927	0.999984	-0.0223121	0.731091
TPEEYPESAK	IYLNIPSKGHVLLHRTPEEYPESAKVYEKL	VLLHRTPEEYPESAKVYEKLKDHLLIPVSN	R	T	P	A	K	V	1	0	0	0	0	0	3	0	0	0	0	1	0	0	2	1	1	0	1	0	0	0	10	0	1149.52	Q9CWS0;D3YU15	Q9CWS0	238	247	Ddah1	N(G),N(G)-dimethylarginine dimethylaminohydrolase 1	yes	no	2	1.2572e-05	190.02	4515100	4749800	4372600	4480700	4031000	4390800	4054900	3881500	3913900	4557500	4236600	4480800	4438800	4552000	4127400	4404200	4114600	4210400	3849100	4274700	7	7	7	7	7	7	7	7	7	7	4597000000	NA	NA	78868	6866	85424	190573;190574;190575;190576	244217;244218;244219;244220;244221;244222;244223	244219	NA	10090	-0.0497948	7	-3.31272	-3.22762	-3.2982	-3.2749	-3.36909	-3.31197	-3.3098	-3.39694	-3.32496	-3.40219	0.999984	-0.0526668	0.247986
TPEFELSDIFYFCRK	IKEIRRSGSSKALDKTPEFELSDIFYFCRK	TPEFELSDIFYFCRKGMETIMDDEVTKRFS	K	T	P	R	K	G	0	1	0	1	1	0	2	0	0	1	1	1	0	3	1	1	1	0	1	0	0	0	15	1	1950.92	Q8K2C8	Q8K2C8	107	121	Agpat6	Glycerol-3-phosphate acyltransferase 4	yes	yes	3	1.3236e-06	108.58	438260	511870	406410	467550	336460	427780	434720	409970	414800	427340	411090	482710	413310	475630	349470	431620	435800	438730	408150	402870	1	1	1	1	1	1	1	1	1	1	39595000	NA	NA	78869	5902	85425	190577	244224	244224	NA	10090	-0.0188374	1	-3.35099	-3.115	-3.39905	-3.2088	-3.62509	-3.34488	-3.20467	-3.31333	-3.23645	-3.49034	0.999984	0.0218496	0.815902
TPEFLR	VLSAPPHFHFGQTNRTPEFLRKFPAGKVPA	HFHFGQTNRTPEFLRKFPAGKVPAFEGDDG	R	T	P	L	R	K	0	1	0	0	0	0	1	0	0	0	1	0	0	1	1	0	1	0	0	0	0	0	6	0	761.407	Q9D8N0	Q9D8N0	46	51	Eef1g	Elongation factor 1-gamma	yes	yes	2	0.064461	90.939	1723700	1871500	1586500	1630200	1504800	1602600	1403700	1576400	1404700	1881200	1616700	1764000	1617000	1665900	1535200	1610800	1431800	1703300	1379200	1760900	2	2	2	2	2	2	2	2	2	2	223410000	NA	NA	78870	7171	85426	190578;190579	244225;244226	244225	NA	10090	0.0169417	2	-3.29139	-3.16072	-3.35027	-3.323	-3.38008	-3.35547	-3.42965	-3.28634	-3.39273	-3.26821	0.999984	-0.0453888	0.415544
TPEFLRK	VLSAPPHFHFGQTNRTPEFLRKFPAGKVPA	FHFGQTNRTPEFLRKFPAGKVPAFEGDDGF	R	T	P	R	K	F	0	1	0	0	0	0	1	0	0	0	1	1	0	1	1	0	1	0	0	0	0	0	7	1	889.502	Q9D8N0	Q9D8N0	46	52	Eef1g	Elongation factor 1-gamma	yes	yes	3	0.016214	67.903	9036800	9021500	8439500	8493800	7627700	8605200	8251000	8074000	7908600	9082900	8477000	8510300	8587300	8634300	7834800	8625100	8339600	8701000	7780000	8531200	2	2	2	2	2	2	2	2	2	2	2167100000	NA	NA	78871	7171	85427	190580	244227;244228	244227	NA	10090	0.0529811	2	-3.28953	-3.27999	-3.3274	-3.33008	-3.42685	-3.31912	-3.26276	-3.31814	-3.28801	-3.38515	0.999984	0.0161343	0.722259
TPEGLPDAPR	CLNKVHNTNDFVTLRTPEGLPDAPRNLQLS	FVTLRTPEGLPDAPRNLQLSLNSEEEGVIL	R	T	P	P	R	N	1	1	0	1	0	0	1	1	0	0	1	0	0	0	3	0	1	0	0	0	0	0	10	0	1051.53	O88307	O88307	1646	1655	Sorl1	Sortilin-related receptor	yes	yes	2	0.016954	72.243	309950	303890	323260	315610	322020	319350	310760	314850	276380	394640	291000	287000	326850	318720	327790	320450	315310	341630	272870	368560	1	1	1	1	1	1	1	1	1	1	40253000	NA	NA	78872	2703	85428	190581	244229	244229	NA	10090	0.00611965	1	-3.42596	-3.44246	-3.30452	-3.351	-3.2636	-3.34184	-3.26418	-3.26941	-3.39744	-3.18042	0.999984	0.0668503	0.246725
TPEIVDLYSNFPIGEK	MVEEEITRNTTPMYRTPEIVDLYSNFPIGE	PEIVDLYSNFPIGEKQDIWALGCILYLLCF	R	T	P	E	K	Q	0	0	1	1	0	0	2	1	0	2	1	1	0	1	2	1	1	0	1	1	0	0	16	0	1820.92	A0A0R4J0F6;Q99KY4-2;Q99KY4	A0A0R4J0F6	228	243	Gak	Cyclin-G-associated kinase	yes	no	2	8.1522e-16	143.79	599740	604480	549940	530540	646430	614290	502100	530010	514450	654600	562520	569800	562410	543200	648870	610230	518380	578170	504570	612680	2	2	2	2	2	2	2	2	2	2	99727000	NA	NA	78873	313	85429	190582;190583	244230;244231	244230	NA	10090	0.042008	2	-3.3225	-3.29915	-3.38677	-3.45052	-3.10709	-3.24689	-3.42084	-3.36689	-3.3499	-3.29918	0.999984	-0.0235346	0.723132
TPEIVTVNSIGQLK	DNADSSTLHAVTFLRTPEIVTVNSIGQLKI	RTPEIVTVNSIGQLKIWDFRQQGSEPCQIL	R	T	P	L	K	I	0	0	1	0	0	1	1	1	0	2	1	1	0	0	1	1	2	0	0	2	0	0	14	0	1497.84	P59235	P59235	183	196	Nup43	Nucleoporin Nup43	yes	yes	2	0.0088217	80.688	469350	510920	491710	529720	466030	521960	436940	494260	461170	527230	440680	482510	496690	534790	475520	524120	446300	530170	451740	496500	1	1	1	1	1	1	1	1	1	1	114340000	NA	NA	78874	3395	85430	190584	244232	244232	NA	10090	0.111252	1	-3.45097	-3.31655	-3.32304	-3.22755	-3.35396	-3.25668	-3.39619	-3.24244	-3.28243	-3.38616	0.999984	0.0216368	0.693396
TPEIYLAYR	RRALPEFFNGKNKSKTPEIYLAYRNFMIDT	GKNKSKTPEIYLAYRNFMIDTYRLNPQEYL	K	T	P	Y	R	N	1	1	0	0	0	0	1	0	0	1	1	0	0	0	1	0	1	0	2	0	0	0	9	0	1124.59	Q3UID0;Q6PDG5-2;Q6PDG5;Q3UNN4;P97496-2;P97496	Q3UID0	458	466	Smarcc2;Smarcc1	SWI/SNF complex subunit SMARCC2;SWI/SNF complex subunit SMARCC1	no	no	2	0.013984	79.809	1589000	1887900	1633600	1676700	1412100	1586300	1464700	1691000	1577800	1552800	1491700	1779800	1650300	1710000	1453300	1601000	1489000	1784400	1544200	1472400	1	1	1	1	1	1	1	1	1	1	262400000	NA	NA	78875	4093;3723	85431	190585	244233	244233	NA	10090	0.0293001	1	-3.40437	-3.14372	-3.30365	-3.27801	-3.4674	-3.36581	-3.36387	-3.18069	-3.22067	-3.54058	0.999984	-0.0148918	0.854198
TPELAEEFK	SDGDAKLEQLAAKFKTPELAEEFKQKFEEC	LAAKFKTPELAEEFKQKFEECQRLLLDIPL	K	T	P	F	K	Q	1	0	0	0	0	0	3	0	0	0	1	1	0	1	1	0	1	0	0	0	0	0	9	0	1062.52	Q9ERU9	Q9ERU9	1965	1973	Ranbp2	E3 SUMO-protein ligase RanBP2	yes	yes	2	0.00034059	148.52	2235900	2355600	2130400	2174800	1835600	1992000	2119400	2086800	1893900	2270400	2097700	2221600	2163300	2210700	1894900	2013700	2131200	2231300	1869400	2133300	1	1	1	1	1	1	1	1	1	1	230310000	NA	NA	78876	7402	85432	190586	244234	244234	NA	10090	-0.00541973	1	-3.30149	-3.21426	-3.31044	-3.29261	-3.47885	-3.42711	-3.22068	-3.26713	-3.34708	-3.38236	0.999984	-0.00934127	0.877847
TPELGIVPPPPTARPAK	PTPGSITIPRPQGRKTPELGIVPPPPTARP	ELGIVPPPPTARPAKLQAAGGPLGDFSSEP	K	T	P	A	K	L	2	1	0	0	0	0	1	1	0	1	1	1	0	0	6	0	2	0	0	1	0	0	17	1	1739.99	Q8K382	Q8K382	707	723	Dennd1a	DENN domain-containing protein 1A	yes	yes	3	1.1034e-05	91.657	4028500	4312600	4052400	3796200	3245900	3978000	4015300	3907100	3446000	3801800	3781100	4065300	4096100	3879800	3375000	3983400	4020800	4155200	3408400	3596600	2	2	2	2	2	2	2	2	2	2	118750000	NA	NA	78877	5932	85433	190587;190588	244235;244236	244235	NA	10090	0.153008	2	-3.32493	-3.21462	-3.25561	-3.36176	-3.5293	-3.30211	-3.17165	-3.23515	-3.35634	-3.51145	0.999984	0.0219066	0.776908
TPELTWER	NMGHSNTEIDVTSLRTPELTWERVRSQVDH	IDVTSLRTPELTWERVRSQVDHVIWPDGKR	R	T	P	E	R	V	0	1	0	0	0	0	2	0	0	0	1	0	0	0	1	0	2	1	0	0	0	0	8	0	1030.51	Q80SW1;F8WGT1;F8WI65;Q68FL4-2;H3BKT5;Q68FL4	Q80SW1	411	418	Ahcyl1;Ahcyl2	Putative adenosylhomocysteinase 2;Adenosylhomocysteinase;Putative adenosylhomocysteinase 3	no	no	2	0.017761	85.38	2137700	2021200	2349300	2054700	2656300	2241700	2026400	2076400	1958500	3045200	2007900	1908400	2371900	2080200	2670900	2237000	2091000	2294200	1925900	2827100	2	2	2	2	2	2	2	2	2	2	491580000	NA	NA	78878	5007;2218;4642	85434	190589;190590	244237;244238	244237	NA	10090	-0.0056742	2	-3.46064	-3.52949	-3.26368	-3.46891	-3.04003	-3.35108	-3.37976	-3.36869	-3.39304	-3.05311	0.999984	0.0434129	0.671067
TPEPLEEGPAEEAGRAER	AAEHNGAPDRTEEIKTPEPLEEGPAEEAGR	PLEEGPAEEAGRAERSDSRGSPQGGRRYVQ	K	T	P	E	R	S	3	2	0	0	0	0	6	2	0	0	1	0	0	0	3	0	1	0	0	0	0	0	18	1	1936.91	Q6EDY6;D3Z030;Q6EDY6-3;F7AI27	Q6EDY6	1130	1147	Lrrc16a	Leucine-rich repeat-containing protein 16A	yes	no	3	2.6671e-20	143.39	329330	346170	422870	434670	406290	302010	305900	316240	297100	385160	309790	327770	422110	432050	412330	311450	315980	341330	292090	359960	1	1	1	1	1	1	1	1	1	1	68449000	NA	NA	78879	4687	85435	190591	244239	244239	NA	10090	-0.0183317	1	-3.49157	-3.40763	-3.07011	-3.04233	-3.08135	-3.57549	-3.44003	-3.41616	-3.44625	-3.36861	0.999984	-0.230709	0.0291298
TPEPNVNMK	DDNSKKELEDVHSAKTPEPNVNMKIAWRYQ	DVHSAKTPEPNVNMKIAWRYQLQPKMEVGP	K	T	P	M	K	I	0	0	2	0	0	0	1	0	0	0	0	1	1	0	2	0	1	0	0	1	0	0	9	0	1028.5	Q9ER73;A2A414	Q9ER73	149	157	Elp4	Elongator complex protein 4	yes	no	2	0.00086645	126.41	819610	889270	758550	836030	741750	792620	725440	710750	709360	772420	768790	838880	773120	849140	756130	796860	737510	765590	697190	727200	1	1	1	1	1	1	1	1	1	1	45367000	NA	NA	78880	7382	85436	190592	244240	244240	NA	10090	-0.0170278	1	-3.30611	-3.17643	-3.35702	-3.22864	-3.34286	-3.3134	-3.32417	-3.37778	-3.32062	-3.49462	0.999984	-0.0839059	0.14435
TPEQCPSVVSLLSESYNPHVR	VRRAAVESLGFILFRTPEQCPSVVSLLSES	SVVSLLSESYNPHVRYGAAMALGICCAGTG	R	T	P	V	R	Y	0	1	1	0	1	1	2	0	1	0	2	0	0	0	3	4	1	0	1	3	0	0	21	0	2398.16	Q3TXS7	Q3TXS7	629	649	Psmd1	26S proteasome non-ATPase regulatory subunit 1	yes	yes	3	5.4893e-07	88.945	3217300	3135900	2926700	2888400	2828400	3167700	2883900	2720400	3006800	3139200	3017400	2957500	2986200	2944300	2888400	3155400	2931200	2951100	2946800	2948000	5	5	5	5	5	5	5	5	5	5	848460000	NA	NA	78881	3968	85437	190593;190594;190595;190596	244241;244242;244243;244244;244245	244241	NA	10090	0.0155558	5	-3.28181	-3.30679	-3.3576	-3.38854	-3.36043	-3.26321	-3.28163	-3.38992	-3.18553	-3.42022	0.999984	0.030934	0.568112
TPESFLGPNAALVDLDSLVSRPGPTPPGSK	PPPAATPTPTPPTRKTPESFLGPNAALVDL	DSLVSRPGPTPPGSKASNPFLPSGAPPTGP	K	T	P	S	K	A	2	1	1	2	0	0	1	3	0	0	4	1	0	1	6	4	2	0	0	2	0	0	30	1	3018.57	Q80VP1-2;Q80VP1	Q80VP1-2	470	499	Epn1	Epsin-1	yes	no	3	3.7621e-28	142.23	2635400	2602700	2823500	2519300	3166400	2644400	2288900	2493500	2246100	3662100	2474900	2456000	2854800	2557400	3182000	2645500	2371800	2753000	2207200	3399000	9	9	9	9	9	9	9	9	9	9	745680000	NA	NA	78882	5072	85438	190597;190598;190599;190600	244246;244247;244248;244249;244250;244251;244252;244253;244254	244249	NA	10090	0.137675	9	-3.42018	-3.4262	-3.25993	-3.43633	-3.04811	-3.37424	-3.46553	-3.36611	-3.45687	-3.04849	0.999984	-0.0240983	0.807467
TPESFLGPNAALVNLDSLVTK	QSLTSASSKPSSARKTPESFLGPNAALVNL	GPNAALVNLDSLVTKPAPPAQSLNPFLAPG	K	T	P	T	K	P	2	0	2	1	0	0	1	1	0	0	4	1	0	1	2	2	2	0	0	2	0	0	21	0	2185.16	J3QNT7;Q5NCM5;Q8CHU3-2;Q5NCM6;Q8CHU3	J3QNT7	510	530	Epn2	Epsin-2	no	no	2	4.2785e-38	214.82	803580	775510	811520	731100	838480	797250	741800	726660	647100	925230	754260	731590	822690	743960	849960	795340	756050	792590	639500	864220	5	5	5	5	5	5	5	5	5	5	387110000	NA	NA	78883	2452;5783	85439	190601;190602;190603;190604	244255;244256;244257;244258;244259	244259	NA	10090	0.117874	5	-3.34024	-3.37954	-3.26526	-3.42776	-3.17165	-3.31062	-3.29763	-3.35147	-3.45878	-3.23982	0.999984	-0.014777	0.809134
TPESSPPGTPIGR	NDNPPRFPQSTYQFKTPESSPPGTPIGRIK	FKTPESSPPGTPIGRIKASDADVGENAEIE	K	T	P	G	R	I	0	1	0	0	0	0	1	2	0	1	0	0	0	0	4	2	2	0	0	0	0	0	13	0	1294.65	P97326	P97326	277	289	Cdh6	Cadherin-6	yes	yes	2	0.0008111	88.576	465130	506290	499980	514530	665370	499110	484520	502860	489990	559040	436810	478030	506880	520010	663010	502330	502270	539550	480860	524950	1	1	1	1	1	1	1	1	1	1	48088000	NA	NA	78884	3692	85440	190605	244260	244260	NA	10090	0.0161896	1	-3.54605	-3.41172	-3.38102	-3.35157	-2.92227	-3.4033	-3.32911	-3.2996	-3.27702	-3.38368	0.999984	-0.0160151	0.872545
TPESTCSLSSPFLR	MQVTVLTCRHITDYKTPESTCSLSSPFLRA	KTPESTCSLSSPFLRALKTQTFKDALCCPL	K	T	P	L	R	A	0	1	0	0	1	0	1	0	0	0	2	0	0	1	2	4	2	0	0	0	0	0	14	0	1580.75	A0A3B2WB82;Q9JK23	A0A3B2WB82	157	170	Psmg1	Proteasome assembly chaperone 1	yes	no	2	7.0148e-13	174.77	585400	666720	579860	624940	508810	604460	576070	535050	521870	520910	549380	628920	587360	635050	524310	606800	580030	572020	514770	493510	1	1	1	1	1	1	1	1	1	1	198070000	NA	NA	78885	820	85441	190606	244261	244261	NA	10090	-0.016688	1	-3.35524	-3.15559	-3.30818	-3.2121	-3.45029	-3.268	-3.22041	-3.35107	-3.32707	-3.62659	0.999984	-0.0623467	0.461371
TPESTENRK	STSPKESSSEDQTAKTPESTENRKEVDEAS	EDQTAKTPESTENRKEVDEASSTKSSSQIP	K	T	P	R	K	E	0	1	1	0	0	0	2	0	0	0	0	1	0	0	1	1	2	0	0	0	0	0	9	1	1060.51	A0A0A0MQ79;Q3TLH4;S4R2J9;Q3TLH4-5;S4R294;S4R2E2	A0A0A0MQ79	356	364	Prrc2c	Protein PRRC2C	yes	no	3	0.00099547	98.033	2729100	2875000	2614300	2655400	2330500	2745900	2454500	2478600	2633100	2842600	2560500	2711600	2654800	2703800	2394300	2746900	2492900	2680500	2577500	2668600	1	1	1	1	1	1	1	1	1	1	416260000	NA	NA	78886	70	85442	190607	244262	244262	NA	10090	-0.0129353	1	-3.33578	-3.24865	-3.33699	-3.32642	-3.45631	-3.2859	-3.33076	-3.34075	-3.19353	-3.37995	0.999984	0.0346513	0.517581
TPESTNVPSDQEPTSK	ENEHDSQILQHDLEKTPESTNVPSDQEPTS	PESTNVPSDQEPTSKNDQDSSPVKPCYLNI	K	T	P	S	K	N	0	0	1	1	0	1	2	0	0	0	0	1	0	0	3	3	3	0	0	1	0	0	16	0	1715.79	Q9R0L6-2;Q9R0L6	Q9R0L6-2	1886	1901	Pcm1	Pericentriolar material 1 protein	yes	no	2	2.2131e-82	273.07	212220	229360	192720	220290	141290	211380	208130	187840	199330	184560	199030	216410	196040	223450	148750	212320	207600	200900	196090	174750	1	1	1	1	1	1	1	1	1	1	0	NA	NA	78887	7672	85443	190608	244263	244263	NA	10090	-0.0442731	1	-3.29312	-3.16907	-3.37139	-3.19042	-3.77277	-3.25782	-3.16318	-3.33525	-3.18961	-3.59755	0.999984	0.0506726	0.677573
TPETSGDVADASQTSTLNEK	EAIARNPHRIPNTTRTPETSGDVADASQTS	GDVADASQTSTLNEKSPGRSASRSSNISKA	R	T	P	E	K	S	2	0	1	2	0	1	2	1	0	0	1	1	0	0	1	3	4	0	0	1	0	0	20	0	2049.93	D3YVY0;Q6NZQ8-5;Q6NZQ8	D3YVY0	21	40	March1	E3 ubiquitin-protein ligase MARCH1	yes	no	2	8.1086e-106	374.06	164530	156560	141800	156450	91597	138180	157690	142630	139910	101600	154250	147790	144650	158090	98044	139960	156110	148440	138150	98041	2	2	2	2	2	2	2	2	2	2	24229000	NA	NA	78888	1518	85444	190609;190610;190611	244264;244265;244266	244266	NA	10090	-0.0491325	3	-3.1496	-3.20924	-3.30331	-3.1734	-3.88733	-3.36038	-3.05284	-3.22175	-3.18954	-3.94801	0.999984	-0.00993014	0.95684
TPEVSGYTYEK	EEGGYSYEISEKTTRTPEVSGYTYEKTERS	KTTRTPEVSGYTYEKTERSRRLLDDISNGY	R	T	P	E	K	T	0	0	0	0	0	0	2	1	0	0	0	1	0	0	1	1	2	0	2	1	0	0	11	0	1272.59	P14873	P14873	1962	1972	Map1b	Microtubule-associated protein 1B;MAP1B heavy chain;MAP1 light chain LC1	yes	yes	2	6.8634e-05	131.09	3996300	4683300	3302200	4034600	2123800	3449700	3622000	3348400	3556500	2597500	3745500	4413700	3379700	4118700	2273300	3497100	3597300	3511700	3494800	2493400	2	2	2	2	2	2	2	2	2	2	4374900000	NA	NA	78889	2922	85445	190612;190613	244267;244268	244267	NA	10090	-0.0379924	2	-3.18623	-2.94538	-3.40068	-3.12362	-3.991	-3.35741	-3.1701	-3.3075	-3.16053	-3.91073	0.999984	-0.05187	0.794994
TPEVSTMDAMLDLIR	PGVTQKVNDINRTGKTPEVSTMDAMLDLIR	TPEVSTMDAMLDLIRNMFPENLVQACFQQY	K	T	P	I	R	N	1	1	0	2	0	0	1	0	0	1	2	0	2	0	1	1	2	0	0	1	0	0	15	0	1690.83	P51906	P51906	133	147	Slc1a1	Excitatory amino acid transporter 3	yes	yes	2	0.0022288	65.278	390780	409620	401020	392820	368840	433590	371900	353060	403860	465940	366840	386490	405470	399330	377740	431320	378710	388670	395130	435080	1	1	1	1	1	1	1	1	1	1	24759000	NA	NA	78890	3285	85446	190614	244269	244269	3404	10090	0.00921253	1	-3.41562	-3.3357	-3.31752	-3.35925	-3.39173	-3.22462	-3.32905	-3.42814	-3.17421	-3.26479	0.999984	0.0798017	0.158342
TPEVVPSVAAEESHR	EDPVRERFERTPIIKTPEVVPSVAAEESHR	TPEVVPSVAAEESHRGSEKIVDEQGDMDFQ	K	T	P	H	R	G	2	1	0	0	0	0	3	0	1	0	0	0	0	0	2	2	1	0	0	3	0	0	15	0	1606.8	Q8C8R3-2;Q8C8R3-4;S4R2R5;Q8C8R3;Q8C8R3-5;S4R2F3	S4R2F3	2087	2101	Ank2	Ankyrin-2	no	no	3	6.6517e-06	125.33	1265000	1234100	1075000	1119100	1033100	1089200	981030	951500	885330	1028400	1185900	1163700	1102500	1140000	1053500	1092700	996690	1025900	873450	968790	2	2	2	2	2	2	2	2	2	2	12099000	NA	NA	78891	5662;8061;5660	85447	190615;190616	244270;244271	244270	NA	10090	0.0159734	2	-3.13733	-3.16101	-3.31134	-3.26527	-3.32224	-3.31218	-3.34608	-3.41427	-3.45827	-3.53902	0.999984	-0.174524	0.0118204
TPEVVPSVAAEESHRGSEK	EDPVRERFERTPIIKTPEVVPSVAAEESHR	VPSVAAEESHRGSEKIVDEQGDMDFQISPD	K	T	P	E	K	I	2	1	0	0	0	0	4	1	1	0	0	1	0	0	2	3	1	0	0	3	0	0	19	1	2007.99	Q8C8R3-2;Q8C8R3-4;S4R2R5;Q8C8R3;Q8C8R3-5;S4R2F3	S4R2F3	2087	2105	Ank2	Ankyrin-2	no	no	3;4	1.4338e-10	119.8	5224200	5201900	4631800	4853600	4586100	5412000	4770300	4702400	4468900	5266200	4898800	4906700	4736700	4944300	4678700	5387400	4827900	5085700	4401000	4952200	7	7	7	7	7	7	7	7	7	7	752390000	NA	NA	78892	5662;8061;5660	85448	190617;190618;190619;190620	244272;244273;244274;244275;244276;244277;244278	244275	NA	10090	0.0224738	7	-3.29644	-3.29062	-3.40929	-3.35374	-3.37713	-3.20447	-3.26955	-3.31433	-3.32782	-3.38784	0.999984	0.0446413	0.363602
TPEYLHIDQR	LRTGDKATVHFRFIKTPEYLHIDQRLVFRE	FRFIKTPEYLHIDQRLVFREGRTKAVGTIT	K	T	P	Q	R	L	0	1	0	1	0	1	1	0	1	1	1	0	0	0	1	0	1	0	1	0	0	0	10	0	1270.63	O08582;A0A2R8VHC2;A0A2R8W725	O08582	547	556	Gtpbp1	GTP-binding protein 1	yes	no	3	3.3842e-05	121.61	714040	722410	574060	689070	619680	669740	632930	717930	631350	666350	669120	681580	592360	699410	628710	674940	642360	757960	619960	631390	1	1	1	1	1	1	1	1	1	1	117760000	NA	NA	78893	2483	85449	190621	244279	244279	NA	10090	0.00610997	1	-3.28235	-3.25355	-3.53637	-3.28485	-3.37958	-3.33374	-3.2983	-3.14059	-3.26601	-3.48503	0.999984	0.0426085	0.569824
TPFCVPITCGHPGNPVNGLTQGSQFNLNDVVK	MSVRICQQDHHWSGKTPFCVPITCGHPGNP	GLTQGSQFNLNDVVKFICNPGYIAEGAARS	K	T	P	V	K	F	0	0	4	1	2	2	0	4	1	1	2	1	0	2	4	1	3	0	0	4	0	0	32	0	3466.68	V9GX34	V9GX34	2769	2800	Csmd2	NA	yes	yes	3	2.4668e-09	106.36	367420	402720	365060	348990	322430	346050	380190	339880	304160	402670	344830	379570	369730	356800	332490	347630	380840	367040	301960	377060	6	6	6	6	6	6	6	6	6	6	68248000	NA	NA	78894	8066	85450	190622;190623	244280;244281;244282;244283;244284;244285	244285	NA	10090	0.0415223	6	-3.347	-3.20266	-3.29551	-3.37239	-3.4282	-3.39243	-3.1397	-3.32548	-3.42569	-3.31779	0.999984	0.00893451	0.889638
TPFLGDMAHIR	EAPLWMDQLCTGCMKTPFLGDMAHIR____	GCMKTPFLGDMAHIR_______________	K	T	P	I	R	-	1	1	0	1	0	0	0	1	1	1	1	0	1	1	1	0	1	0	0	0	0	0	11	0	1256.63	Q91X76;A0A2I3BQR1;A0A2I3BRL0;A0A2I3BR81	Q91X76	380	390	Nt5dc2	NA	yes	no	3	2.8683e-06	138.76	862150	901070	761380	909700	602700	849300	768850	721150	746030	613930	808420	850710	776740	919300	627820	853740	771550	765860	733490	586920	2	2	2	2	2	2	2	2	2	2	66341000	NA	NA	78895	739	85451	190624;190625	244286;244287	244286	NA	10090	0.0155255	2	-3.23246	-3.15676	-3.35099	-3.10615	-3.64171	-3.2131	-3.23968	-3.35617	-3.24725	-3.82528	0.999984	-0.0786824	0.559066
TPFLLVGTQIDLR	VKEKWVPEITHHCPKTPFLLVGTQIDLRDD	PKTPFLLVGTQIDLRDDPSTIEKLAKNKQK	K	T	P	L	R	D	0	1	0	1	0	1	0	1	0	1	3	0	0	1	1	0	2	0	0	1	0	0	13	0	1471.84	P60766;P60766-1	P60766	108	120	Cdc42	Cell division control protein 42 homolog	no	no	2	0.010148	87.777	999040	928550	1044400	1045100	1070900	1046100	888860	1037000	829890	1211400	937980	877850	1056200	1050000	1084500	1050500	911190	1118000	817410	1135000	2	2	2	2	2	2	2	2	2	2	242140000	NA	NA	78896	3420;3421	85452	190626;190627	244288;244289	244288	NA	10090	0.122818	2	-3.39952	-3.49309	-3.27468	-3.28564	-3.19207	-3.2921	-3.4101	-3.2118	-3.47324	-3.22442	0.999984	0.00667145	0.926875
TPFLLVGTQIDLRDDPSTIEK	VKEKWVPEITHHCPKTPFLLVGTQIDLRDD	GTQIDLRDDPSTIEKLAKNKQKPITPETAE	K	T	P	E	K	L	0	1	0	3	0	1	1	1	0	2	3	1	0	1	2	1	3	0	0	1	0	0	21	1	2357.25	P60766;P60766-1	P60766	108	128	Cdc42	Cell division control protein 42 homolog	no	no	3	2.3874e-11	119.27	32395000	29513000	30885000	30023000	29427000	31421000	30422000	30081000	27579000	34210000	30393000	27865000	31400000	30375000	30087000	31449000	30770000	32413000	27202000	32107000	18	18	18	18	18	18	18	18	18	18	8.2863e+09	NA	NA	78897	3420;3421	85453	190628;190629;190630;190631;190632;190633;190634;190635;190636	244290;244291;244292;244293;244294;244295;244296;244297;244298;244299;244300;244301;244302;244303;244304;244305;244306;244307;244308	244292	NA	10090	0.123507	19	-3.30333	-3.42576	-3.31141	-3.36418	-3.33471	-3.30635	-3.23597	-3.27633	-3.34163	-3.32764	0.999984	0.0502957	0.258219
TPFQVEHVAQLLTGSPELK	SGDTHGEDAVVILEKTPFQVEHVAQLLTGS	VEHVAQLLTGSPELKLQFSNDIYSTYNLFP	K	T	P	L	K	L	1	0	0	0	0	2	2	1	1	0	3	1	0	1	2	1	2	0	0	2	0	0	19	0	2093.12	Q9DAR7;Q3TBW9	Q9DAR7	86	104	Dcps	m7GpppX diphosphatase	yes	no	3	0.0014814	80.596	1309800	1417700	1459400	1383000	1122600	1493700	1228900	1494400	1411300	1335200	1230500	1338000	1464800	1403800	1166800	1493900	1248600	1578700	1377700	1269200	3	3	3	3	3	3	3	3	3	3	974700000	NA	NA	78898	7208	85454	190637;190638	244309;244310;244311	244311	NA	10090	0.112872	3	-3.44927	-3.32307	-3.23245	-3.32196	-3.56452	-3.2187	-3.38323	-3.12512	-3.14768	-3.52452	0.999984	0.0984031	0.285503
TPFSLVGNVFELNFK	EHAKSAATRATVLQKTPFSLVGNVFELNFK	TPFSLVGNVFELNFKNVKLSSGYYDFSVRV	K	T	P	F	K	N	0	0	2	0	0	0	1	1	0	0	2	1	0	3	1	1	1	0	0	2	0	0	15	0	1710.9	A2ACG7;Q9DBG6	A2ACG7	291	305	Rpn2	Dolichyl-diphosphooligosaccharide--protein glycosyltransferase subunit 2	yes	no	2	1.0737e-08	142.12	1452700	1283800	1333000	1304600	1075500	1234300	1428300	1394100	1367100	1426600	1362600	1212100	1356300	1318100	1120200	1247600	1430400	1478800	1344900	1343600	2	2	2	2	2	2	2	2	2	2	259530000	NA	NA	78899	1044	85455	190639;190640	244312;244313	244312	NA	10090	0.0710946	2	-3.26149	-3.42781	-3.32476	-3.36776	-3.58796	-3.45551	-3.12791	-3.18696	-3.1552	-3.3906	0.999984	0.130721	0.134125
TPFSVGWQAVNTVPDLVDGK	PDNHSPITMYVIQARTPFSVGWQAVNTVPD	GWQAVNTVPDLVDGKTFTATVVGLNPWVEY	R	T	P	G	K	T	1	0	1	2	0	1	0	2	0	0	1	1	0	1	2	1	2	1	0	4	0	0	20	0	2129.08	Q69Z26;F8WH58;Q69Z26-2	Q69Z26	636	655	Cntn4	Contactin-4	yes	no	2	1.5907e-10	186.77	172030	165610	172500	179280	181570	193410	168380	175010	158380	198600	161460	156480	175010	180750	184050	193030	171500	189080	155940	186530	2	2	2	2	2	2	2	2	2	2	38655000	NA	NA	78900	4645	85456	190641;190642	244314;244315	244315	NA	10090	0.0599431	2	-3.42286	-3.46574	-3.35814	-3.31445	-3.23774	-3.21284	-3.29578	-3.26416	-3.34822	-3.31861	0.999984	0.0718639	0.194368
TPFSVGWQSVR	TDSHSPVISYAVQARTPFSVGWQSVRTVPE	VQARTPFSVGWQSVRTVPEVIDGKTHTATV	R	T	P	V	R	T	0	1	0	0	0	1	0	1	0	0	0	0	0	1	1	2	1	1	0	2	0	0	11	0	1262.64	Q07409	Q07409	637	647	Cntn3	Contactin-3	yes	yes	2	4.2848e-05	143.5	867420	861900	869220	872940	814570	867750	791830	845020	726980	997320	814120	813760	880480	882750	832480	871410	803800	912630	716620	934140	1	1	1	1	1	1	1	1	1	1	88175000	NA	NA	78901	3827	85457	190643	244316	244316	NA	10090	0.019956	1	-3.35693	-3.35415	-3.29316	-3.29893	-3.34038	-3.31537	-3.33046	-3.26076	-3.41784	-3.25856	0.999984	0.0121128	0.786924
TPGAAASGAAAASEDGSCGCLPNPGTFEECHRK	GGLGTGSSTGRGSERTPGAAASGAAAASED	GCLPNPGTFEECHRKCKELFPVQMEGVKLT	R	T	P	R	K	C	7	1	1	1	3	0	3	5	1	0	1	1	0	1	3	3	2	0	0	0	0	0	33	1	3332.42	Q9QYA2	Q9QYA2	57	89	Tomm40	Mitochondrial import receptor subunit TOM40 homolog	yes	yes	4	2.3839e-37	147.55	1945700	1985500	1850800	1949000	1990100	1810500	1740200	1711000	1715500	2295300	1825400	1873900	1885100	1973100	2012200	1824400	1781000	1872000	1685400	2138200	5	5	5	5	5	5	5	5	5	5	1.5239e+09	NA	NA	78902	7609	85458	190644;190645;190646;190647	244317;244318;244319;244320;244321	244319	NA	10090	-0.148444	5	-3.34855	-3.30734	-3.3599	-3.29725	-3.20874	-3.41143	-3.35157	-3.40007	-3.3363	-3.21311	0.999984	-0.0381385	0.46769
TPGASLGVALTTSVCCNK	SVATASGPLLVEVAKTPGASLGVALTTSVC	ASLGVALTTSVCCNKQVIVIDKIKSASIAD	K	T	P	N	K	Q	2	0	1	0	2	0	0	2	0	0	2	1	0	0	1	2	3	0	0	2	0	0	18	0	1834.89	H7BX90;H7BX09;D3YWY4;D3Z6T4;D3YZL8;Q6GQT7;A0A8I4SX76;Q925T6;Q925T6-3;Q925T6-2	H7BX90	258	275	Grip1	Glutamate receptor-interacting protein 1	no	no	2	3.633e-10	173.44	157200	155480	147090	145970	142920	166660	151560	183940	145290	122990	147460	146670	149790	148690	146050	166580	153340	190250	142920	119130	1	1	1	1	1	1	1	1	1	1	42578000	NA	NA	78903	967;6488	85459	190648	244322	244322	NA	10090	0.00766827	1	-3.3433	-3.34718	-3.37841	-3.40137	-3.37344	-3.21797	-3.23799	-2.98274	-3.26305	-3.80031	0.999984	0.0683259	0.577672
TPGDFNYAYQK	RDLTTSSVEKDSGGKTPGDFNYAYQKPENA	SGGKTPGDFNYAYQKPENAAGSPDEEDYDY	K	T	P	Q	K	P	1	0	1	1	0	1	0	1	0	0	0	1	0	1	1	0	1	0	2	0	0	0	11	0	1302.59	P14873	P14873	1860	1870	Map1b	Microtubule-associated protein 1B;MAP1B heavy chain;MAP1 light chain LC1	yes	yes	2	0.0019669	119.22	2038900	2115000	1706600	1950600	1206300	1843300	1628800	1968100	1748900	1356200	1911200	1994700	1746400	1983800	1270000	1860600	1635900	2041700	1711900	1311300	1	1	1	1	1	1	1	1	1	1	1068000000	NA	NA	78904	2922	85460	190649	244323	244323	NA	10090	-0.051124	1	-3.17427	-3.10941	-3.37015	-3.18929	-3.82422	-3.27875	-3.34023	-3.09133	-3.2017	-3.86544	0.999984	-0.0220257	0.893906
TPGDFNYAYQKPENAAGSPDEEDYDYESQEK	RDLTTSSVEKDSGGKTPGDFNYAYQKPENA	GSPDEEDYDYESQEKTIRTHDVGGYYYEKT	K	T	P	E	K	T	3	0	2	4	0	2	5	2	0	0	0	2	0	1	3	2	1	0	4	0	0	0	31	1	3556.47	P14873	P14873	1860	1890	Map1b	Microtubule-associated protein 1B;MAP1B heavy chain;MAP1 light chain LC1	yes	yes	3;4	2.9521e-09	81.242	5234000	5580000	4706200	5476800	3258700	5080600	5104200	4719100	4779000	3895800	4908400	5266300	4788100	5544600	3454600	5118400	5076600	4978400	4706500	3726400	10	10	10	10	10	10	10	10	10	10	1968100000	NA	NA	78905	2922	85461	190650;190651;190652;190653	244324;244325;244326;244327;244328;244329;244330;244331;244332;244333	244324	NA	10090	-0.205714	10	-3.25995	-3.15561	-3.35252	-3.14568	-3.83632	-3.26185	-3.13817	-3.27543	-3.19725	-3.7889	0.999984	0.0176965	0.908078
TPGDFYDRR	DKPVSCTLARSVSGKTPGDFYDRRTTKPEF	RSVSGKTPGDFYDRRTTKPEFLRTGPQKTE	K	T	P	R	R	T	0	2	0	2	0	0	0	1	0	0	0	0	0	1	1	0	1	0	1	0	0	0	9	1	1125.52	Q5SNZ0-2;Q5SNZ0;A0A6I8MX08;Q5SNZ0-3;F6R1B7	Q5SNZ0-2	1713	1721	Ccdc88a	Girdin	yes	no	3	0.0031914	82.749	772180	724400	620930	691920	478400	674660	678450	652950	642570	543150	723600	683470	638040	702270	501060	678190	677450	687740	632480	518930	1	1	1	1	1	1	1	1	1	1	63325000	NA	NA	78906	4292	85462	190654	244334	244334	NA	10090	-0.037418	1	-3.13633	-3.21649	-3.39005	-3.24581	-3.7198	-3.29009	-3.16501	-3.24437	-3.20751	-3.74687	0.999984	0.0109266	0.93424
TPGFASPK	PAKILREGSVLDILKTPGFASPKVDSPALQ	SVLDILKTPGFASPKVDSPALQPTTTSSIV	K	T	P	P	K	V	1	0	0	0	0	0	0	1	0	0	0	1	0	1	2	1	1	0	0	0	0	0	8	0	803.418	E9Q3G8	E9Q3G8	610	617	Nup153	NA	yes	yes	2	0.0079218	103.56	1643100	1653500	1406900	1533400	1194900	1513200	1452200	1435100	1428300	1412500	1540400	1559600	1439900	1559800	1236600	1519300	1461000	1530100	1403400	1336100	2	2	2	2	2	2	2	2	2	2	139010000	NA	NA	78907	1899	85463	190655;190656;190657	244335;244336;244337	244336	NA	10090	0.00818155	3	-3.22393	-3.20284	-3.38705	-3.27477	-3.57621	-3.30173	-3.2441	-3.28528	-3.23215	-3.54506	0.999984	0.0112974	0.894079
TPGFEIIHGLLDR	GAKNYRHLCAVYYNKTPGFEIIHGLLDRIM	NKTPGFEIIHGLLDRIMQLLDVPPGEESGG	K	T	P	D	R	I	0	1	0	1	0	0	1	2	1	2	2	0	0	1	1	0	1	0	0	0	0	0	13	0	1466.79	Q9WUA2	Q9WUA2	505	517	Farsb	Phenylalanine--tRNA ligase beta subunit	yes	yes	3	2.7404e-08	176.25	3494100	3791700	3616700	3758000	3039300	3686300	3385400	3377600	3347800	3388800	3280300	3579000	3650800	3805000	3139900	3699900	3420100	3612300	3288700	3203400	4	4	4	4	4	4	4	4	4	4	1.6115e+09	NA	NA	78908	7747	85464	190658;190659	244338;244339;244340;244341	244338	NA	10090	0.0734408	4	-3.38537	-3.25546	-3.27484	-3.23148	-3.47931	-3.2671	-3.27295	-3.30037	-3.25317	-3.53248	0.999984	7.44864e-05	0.999151
TPGLAPTPQAYLVPENFR	APSPTTTTTTTTTTKTPGLAPTPQAYLVPE	LAPTPQAYLVPENFRERNLQLIQSIKDFLQ	K	T	P	F	R	E	2	1	1	0	0	1	1	1	0	0	2	0	0	1	4	0	2	0	1	1	0	0	18	0	1970.03	Q80YR4-2;Q80YR4;Q80YR4-3	Q80YR4-2	713	730	Znf598	Zinc finger protein 598	yes	no	2	7.6233e-21	176.89	312650	330360	274660	283990	273100	307220	271980	281560	281950	329830	293150	311340	281100	290900	278240	306650	276730	304790	276400	309260	1	1	1	1	1	1	1	1	1	1	59823000	NA	NA	78909	5131	85465	190660	244342	244342	NA	10090	0.0799497	1	-3.29952	-3.20803	-3.42563	-3.38937	-3.38739	-3.28377	-3.34255	-3.3167	-3.25472	-3.3253	0.999984	0.0373807	0.466624
TPGNNLHEVETAQGQR	HMVPSDHQQIVKVLRTPGNNLHEVETAQGQ	PGNNLHEVETAQGQRFLVSMPSKYRKNIWI	R	T	P	Q	R	F	1	1	2	0	0	2	2	2	1	0	1	0	0	0	1	0	2	0	0	1	0	0	16	0	1749.84	Q3THJ3	Q3THJ3	33	48	Eif1ad	Probable RNA-binding protein EIF1AD	yes	yes	3	0.043168	38.696	692610	715350	748390	745940	723370	802430	670760	714040	649200	805120	650470	675630	754660	753790	737010	800710	683740	771700	638360	756630	1	1	1	1	1	1	1	1	1	1	38165000	NA	NA	78910	3931	85466	190661	244343	244343	NA	10090	-0.00550252	1	-3.45495	-3.39635	-3.28242	-3.29908	-3.28501	-3.2016	-3.34318	-3.27706	-3.35442	-3.34075	0.999984	0.0401596	0.450502
TPGNPVSSAR	RPSSAASAFKVPAPKTPGNPVSSARKPGSA	VPAPKTPGNPVSSARKPGSAGGPKVGGPSK	K	T	P	A	R	K	1	1	1	0	0	0	0	1	0	0	0	0	0	0	2	2	1	0	0	1	0	0	10	0	984.499	Q08EB5;E9Q8N5;Q08EB6;F7DCH5;Q8BRT1;Q8BRT1-5;A0A1L1ST22;Q8BSE7;Q8BRT1-6;A0A1L1SRY3	Q08EB5	40	49	Clasp2	CLIP-associating protein 2	yes	no	2	0.00070237	117.71	1836100	1961000	1643500	1702700	1746900	1739600	1719900	1596300	1536500	1828800	1721900	1848300	1681200	1741400	1772300	1741900	1743400	1724700	1516600	1716600	2	2	2	2	2	2	2	2	2	2	436200000	NA	NA	78911	3842	85467	190662;190663	244344;244345	244344	NA	10090	0.00598811	2	-3.30059	-3.19365	-3.39968	-3.36056	-3.26519	-3.33746	-3.2369	-3.36858	-3.36368	-3.4093	0.999984	-0.0392479	0.465933
TPGPGAQSALR	ALHIKLRATGGNRTKTPGPGAQSALRALAR	NRTKTPGPGAQSALRALARSGMKIGRIEDV	K	T	P	L	R	A	2	1	0	0	0	1	0	2	0	0	1	0	0	0	2	1	1	0	0	0	0	0	11	0	1053.56	P62264;D3YVF4;D3Z7I1	P62264	107	117	Rps14	40S ribosomal protein S14	yes	no	2	0.00028411	115.82	4045700	4157000	3659400	3972600	3351400	3693000	3945300	3748700	3297400	3798700	3794200	3922200	3732900	4029200	3447500	3727100	3956700	3992200	3265900	3584100	5	5	5	5	5	5	5	5	5	5	4792700000	NA	NA	78912	3485	85468	190664;190665;190666;190667;190668	244346;244347;244348;244349;244350	244347	NA	10090	0.0320707	5	-3.28364	-3.23249	-3.36764	-3.26109	-3.44801	-3.37421	-3.16188	-3.25971	-3.38479	-3.47748	0.999984	-0.0130406	0.848031
TPGPPSSQGSPVDTQPAAQK	SAPSLPIRPSRAPSRTPGPPSSQGSPVDTQ	SSQGSPVDTQPAAQKDSSQTLEPKRPPPPR	R	T	P	Q	K	D	2	0	0	1	0	3	0	2	0	0	0	1	0	0	5	3	2	0	0	1	0	0	20	0	1948.95	D3Z656;Q8CHC4;A0A338P6C7;F6VSS8;F7BQW7;E9Q7S0	F7BQW7	1090	1109	Synj1	Synaptojanin-1	no	no	2	2.7276e-10	163.62	832420	833360	887120	821120	957130	848700	757960	772100	686420	1129800	781680	786560	896730	832340	965590	849140	778720	853610	677090	1049100	4	4	4	4	4	4	4	4	4	4	820890000	NA	NA	78913	1652;1963	85469	190669;190670;190671	244351;244352;244353;244354	244353	NA	10090	0.0125171	4	-3.41545	-3.40182	-3.26284	-3.38631	-3.10679	-3.34648	-3.39262	-3.39004	-3.49976	-3.07772	0.999984	-0.0266815	0.758656
TPGPVLPK	GSNGHSKYRLKKRRKTPGPVLPKNALMQLN	RLKKRRKTPGPVLPKNALMQLNEIKPGLQY	K	T	P	P	K	N	0	0	0	0	0	0	0	1	0	0	1	1	0	0	3	0	1	0	0	1	0	0	8	0	807.485	Q91ZS8-2;Q91ZS8;Q91ZS8-5;Q91ZS8-4;Q91ZS8-3;Q91ZS8-6	Q91ZS8-2	73	80	Adarb1	Double-stranded RNA-specific editase 1	yes	no	2	0.026474	77.058	1248900	1484700	1209700	1370600	1138900	1236500	1098800	1177600	1180600	1370800	1171900	1400300	1228300	1392900	1163400	1248500	1121200	1271700	1155600	1285200	1	1	1	1	1	1	1	1	1	1	101430000	NA	NA	78914	6395	85470	190672	244355	244355	NA	10090	0.0739961	1	-3.38747	-3.12596	-3.37269	-3.20447	-3.41324	-3.36085	-3.41419	-3.33835	-3.2747	-3.35607	0.999984	-0.0480637	0.455162
TPGQGSISSPGR	NRPPASGKGERAPMKTPGQGSISSPGRASS	PMKTPGQGSISSPGRASSGIARPGPVVQKR	K	T	P	G	R	A	0	1	0	0	0	1	0	3	0	1	0	0	0	0	2	3	1	0	0	0	0	0	12	0	1142.57	E9PV26;H3BJU6;H3BLA4	E9PV26	139	150	Prr36	NA	yes	no	2	6.3234e-08	167.99	896820	860180	768220	845410	672350	845930	766510	748440	682900	743000	840750	811850	786480	856700	693090	847470	771180	801280	674160	703110	1	1	1	1	1	1	1	1	1	1	81099000	NA	NA	78915	1748	85471	190673	244356	244356	NA	10090	0.0024185	1	-3.18992	-3.2381	-3.35243	-3.22623	-3.49827	-3.23317	-3.25841	-3.31692	-3.38915	-3.56433	0.999984	-0.0514088	0.518777
TPGQINLAQLR	VVVGQVPPGTNHISKTPGQINLAQLRLQHM	HISKTPGQINLAQLRLQHMQQQVYAQKHQQ	K	T	P	L	R	L	1	1	1	0	0	2	0	1	0	1	2	0	0	0	1	0	1	0	0	0	0	0	11	0	1209.68	E9QME5;E9QP19;Q99PP7-2;Q99PP7;A0A0G2JE09	E9QME5	519	529	Trim33	E3 ubiquitin-protein ligase TRIM33	yes	no	2	0.071743	70.399	708550	703120	671480	685980	587710	702390	685920	669930	638240	706710	664730	663550	682250	695720	606230	703830	690190	717730	628750	665850	1	1	1	1	1	1	1	1	1	1	56088000	NA	NA	78916	2047	85472	190674	244357	244357	NA	10090	0.0865158	1	-3.31912	-3.31823	-3.33586	-3.31697	-3.48164	-3.2907	-3.20794	-3.26606	-3.27599	-3.42583	0.999984	0.0610629	0.275027
TPGQLSDNNSRQ	ASQRFEGTTSLGEVRTPGQLSDNNSRQ___	EVRTPGQLSDNNSRQ_______________	R	T	P	R	Q	-	0	1	2	1	0	2	0	1	0	0	1	0	0	0	1	2	1	0	0	0	0	0	12	1	1315.61	Q8C0E2	Q8C0E2	325	336	Vps26b	Vacuolar protein sorting-associated protein 26B	yes	yes	2	1.6678e-09	184.44	2924300	2849500	2743000	2634500	2534100	2766700	2581700	2672600	2596600	2890200	2743200	2687500	2790900	2683000	2595200	2769200	2621200	2867000	2548800	2719100	4	4	4	4	4	4	4	4	4	4	987520000	NA	NA	78917	5573	85473	190675;190676;190677;190678	244358;244359;244360;244361	244359	NA	10090	-0.0335258	4	-3.28147	-3.30686	-3.31303	-3.38318	-3.38084	-3.32038	-3.30323	-3.2774	-3.25903	-3.40135	0.999984	0.0207995	0.643672
TPGQNAQK	QHYPKTAGNSEFLGKTPGQNAQKWIPARST	NSEFLGKTPGQNAQKWIPARSTRRDDNSAA	K	T	P	Q	K	W	1	0	1	0	0	2	0	1	0	0	0	1	0	0	1	0	1	0	0	0	0	0	8	0	842.425	G3XA17;Q62448;F7CBP1;Q62448-2;F6TW20;F7DAB1	G3XA17	42	49	Eif4g2	Eukaryotic translation initiation factor 4 gamma 2	yes	no	2	0.0026773	143.12	5860000	5958900	5263100	5732100	4089400	5567100	5285100	5403500	5349800	4885000	5495400	5622700	5361400	5814700	4267500	5597900	5307600	5720900	5249900	4642300	4	4	4	4	4	4	4	4	4	4	833190000	NA	NA	78918	2337	85474	190679;190680;190681;190682	244362;244363;244364;244365	244363	NA	10090	-0.00288532	4	-3.25425	-3.21811	-3.34845	-3.23723	-3.66601	-3.2872	-3.2452	-3.23733	-3.19175	-3.61974	0.999984	0.0285624	0.784537
TPGRPLSSYGMDSRPPMAIFELLDYIVNEPPPK	CHVEGDAAETPPRPRTPGRPLSSYGMDSRP	IFELLDYIVNEPPPKLPSGVFSLEFQDFVN	R	T	P	P	K	L	1	2	1	2	0	0	2	2	0	2	3	1	2	1	7	3	1	0	2	1	0	0	33	2	3686.85	P31938	P31938	292	324	Map2k1	Dual specificity mitogen-activated protein kinase kinase 1	yes	yes	4	0.01476	34.166	1318900	1581200	1752600	1571400	2149200	1591400	1157100	1581300	1382900	2340200	1241000	1492500	1752700	1591500	2139800	1597100	1236400	1742900	1347900	2170400	1	1	1	1	1	1	1	1	1	1	323230000	NA	NA	78919	3105	85475	190683	244366	244366	NA	10090	0.111725	1	-3.69711	-3.42344	-3.22617	-3.39554	-2.8854	-3.38513	-3.72792	-3.30141	-3.43484	-2.97277	0.999984	-0.0388844	0.807867
TPGSDGTVEVR	WVHSAEPVYFLRHSRTPGSDGTVEVRALLT	RHSRTPGSDGTVEVRALLTWTLNPQIDNEA	R	T	P	V	R	A	0	1	0	1	0	0	1	2	0	0	0	0	0	0	1	1	2	0	0	2	0	0	11	0	1116.54	Q7TNR6	Q7TNR6	292	302	Igsf21	Immunoglobulin superfamily member 21	yes	yes	2	1.781e-07	193.01	3317900	3326900	3578900	3111700	3326900	3478200	3003900	3162300	2832900	3948600	3115900	3138200	3607500	3169400	3396100	3465100	3064500	3443600	2788900	3691600	4	4	4	4	4	4	4	4	4	4	819140000	NA	NA	78920	4964	85476	190684;190685;190686;190687	244367;244368;244369;244370	244368	NA	10090	-0.0124926	4	-3.3793	-3.3634	-3.20927	-3.42302	-3.26815	-3.27021	-3.36472	-3.31468	-3.41339	-3.23119	0.999984	0.00979127	0.861783
TPGSNGEDSSILETVTAVAAGK	QNNFFITNLMDVLQRTPGSNGEDSSILETV	DSSILETVTAVAAGKPLSCPNHDGNVMEFY	R	T	P	G	K	P	3	0	1	1	0	0	2	3	0	1	1	1	0	0	1	3	3	0	0	2	0	0	22	0	2103.03	Q9ESN6;Q3UHH4;E9QKC6;D3YY69;D3YZJ0;D3YTN5	Q9ESN6	93	114	Trim2	Tripartite motif-containing protein 2	yes	no	2	5.2556e-19	179.17	1162600	1256800	1034100	1215400	840970	1054900	1077600	1081900	1089100	939330	1090200	1186000	1054700	1230600	874400	1069600	1082600	1139500	1068800	894200	4	4	4	4	4	4	4	4	4	4	282720000	NA	NA	78921	7421	85477	190688;190689;190690	244371;244372;244373;244374	244371	NA	10090	0.025762	4	-3.27666	-3.15226	-3.38485	-3.16373	-3.63663	-3.37588	-3.22817	-3.24652	-3.17697	-3.68726	0.999984	-0.0201355	0.862394
TPGTDLGLPSK	IANSHDENASDSSCRTPGTDLGLPSKEGEP	SSCRTPGTDLGLPSKEGEPGMDAELQEREN	R	T	P	S	K	E	0	0	0	1	0	0	0	2	0	0	2	1	0	0	2	1	2	0	0	0	0	0	11	0	1084.58	Q91ZT5;F8WGX0;Q91ZT5-2;E0CZ69;Q91ZT5-4;Q91ZT5-3	Q91ZT5	158	168	Fgd4	FYVE, RhoGEF and PH domain-containing protein 4	yes	no	2	0.049837	89.08	621370	606310	560690	617330	499470	591350	571900	544760	540080	597910	582740	572480	571850	623720	514320	594470	576210	586450	531660	562430	1	1	1	1	1	1	1	1	1	1	0	NA	NA	78923	6396	85479	190692	244376	244376	NA	10090	0.037534	1	-3.27454	-3.29795	-3.36201	-3.2351	-3.48235	-3.30496	-3.23622	-3.33045	-3.28291	-3.43302	0.999984	0.0128752	0.826025
TPGTDTPSDQPCCR	SSTDANGVGPSSSSKTPGTDTPSDQPCCRG	KTPGTDTPSDQPCCRGLYDFEPENEGELGF	K	T	P	C	R	G	0	1	0	2	2	1	0	1	0	0	0	0	0	0	3	1	3	0	0	0	0	0	14	0	1590.64	A0A0R4J0B8;J3QQ44	A0A0R4J0B8	278	291	Sh3gl3	NA	yes	no	2	1.0705e-16	196.11	497800	489370	437770	467950	462600	463880	395240	372900	349870	547750	466770	461720	448370	475030	467960	464140	403840	415120	345510	509220	2	2	2	2	2	2	2	2	2	2	205550000	NA	NA	78924	307	85480	190693;190694	244377;244378	244378	NA	10090	-0.13144	2	-3.22913	-3.24178	-3.35374	-3.26949	-3.22768	-3.28992	-3.40395	-3.51198	-3.54397	-3.19413	0.999984	-0.12443	0.095728
TPGTGSLAAAVETASGR	ATDRDPWHPLSDGSRTPGTGSLAAAVETAS	GTGSLAAAVETASGRQALVVGKPSPYMFQC	R	T	P	G	R	Q	4	1	0	0	0	0	1	3	0	0	1	0	0	0	1	2	3	0	0	1	0	0	17	0	1544.78	P60487	P60487	186	202	Pdxp	Pyridoxal phosphate phosphatase	yes	yes	2	3.0545e-16	180.3	1796600	2036900	1811100	1763600	2010900	1744700	1476400	1686500	1668100	2044300	1686300	1919800	1838200	1803100	2022500	1752300	1535100	1826200	1629500	1912500	1	1	1	1	1	1	1	1	1	1	483820000	NA	NA	78925	3413	85481	190695	244379	244379	NA	10090	0.0288506	1	-3.39003	-3.19693	-3.31765	-3.36792	-3.12021	-3.3913	-3.5152	-3.34734	-3.30318	-3.30665	0.999984	-0.0941875	0.172501
TPGTPGTPSYPR	STAITPGTPPSYSSRTPGTPGTPSYPRTPG	SSRTPGTPGTPSYPRTPGTPKSGILVPSEK	R	T	P	P	R	T	0	1	0	0	0	0	0	2	0	0	0	0	0	0	4	1	3	0	1	0	0	0	12	0	1229.6	A0A668KLC6;P20357;Q80X35;Q80ZL4;G3UZV6;G3UWW1;G3UZJ2	A0A668KLC6	1778	1789	Map2	Microtubule-associated protein 2;Microtubule-associated protein	no	no	2	9.4936e-08	163.86	7159900	7141900	7006300	6217900	6815300	6355500	6932300	6656500	5478200	8124600	6718700	6731600	7112100	6357600	6956400	6382600	6992600	7186000	5442400	7592200	5	5	5	5	5	5	5	5	5	5	1357200000	NA	NA	78926	952;2289;2286	85482	190696;190697;190698;190699;190700	244380;244381;244382;244383;244384	244382	NA	10090	-0.00156692	5	-3.30678	-3.29842	-3.27728	-3.46144	-3.2707	-3.4377	-3.19537	-3.27804	-3.49911	-3.22738	0.999984	-0.00459447	0.947262
TPGTPGTPSYPRTPGTPK	STAITPGTPPSYSSRTPGTPGTPSYPRTPG	TPGTPSYPRTPGTPKSGILVPSEKKVAIIR	R	T	P	P	K	S	0	1	0	0	0	0	0	3	0	0	0	1	0	0	6	1	5	0	1	0	0	0	18	1	1810.92	A0A668KLC6;P20357;Q80X35;Q80ZL4;G3UZV6;G3UWW1;G3UZJ2	A0A668KLC6	1778	1795	Map2	Microtubule-associated protein 2;Microtubule-associated protein	no	no	2;3	4.3416e-10	122.29	2276000	2178600	2556800	1797000	2586300	1993400	2382900	2185700	1624300	3183400	2138200	2052300	2573600	1847400	2627300	1995100	2408800	2394900	1628000	2951800	4	4	4	4	4	4	4	4	4	4	370340000	NA	NA	78927	952;2289;2286	85483	190701;190702;190703	244385;244386;244387;244388	244386	NA	10090	0.0483385	4	-3.38119	-3.4323	-3.15257	-3.67325	-3.08955	-3.53144	-3.15696	-3.30567	-3.67397	-3.00008	0.999984	0.0121481	0.932409
TPGTWSHITEQIGMFSFTGLNPK	LTMRSELRARLEALKTPGTWSHITEQIGMF	TEQIGMFSFTGLNPKQVEYLVNEKHIYLLP	K	T	P	P	K	Q	0	0	1	0	0	1	1	3	1	2	1	1	1	2	2	2	4	1	0	0	0	0	23	0	2548.24	P05201	P05201	347	369	Got1	Aspartate aminotransferase, cytoplasmic	yes	yes	3	6.0258e-14	160.67	3189600	2710200	2740000	2468900	4426200	3231800	3286500	2738100	2588500	4738500	2990200	2555700	2832900	2526400	4376100	3190400	3379500	3095100	2572000	4376200	10	10	10	10	10	10	10	10	10	10	1036600000	NA	NA	78928	2807	85484;85485	190704;190705;190706;190707;190708	244389;244390;244391;244392;244393;244394;244395;244396;244397;244398	244395	2468	10090	0.0298532	10	-3.39148	-3.61447	-3.5499	-3.71214	-2.81154	-3.3315	-3.19029	-3.47776	-3.49883	-2.92338	0.999984	0.131551	0.443336
TPGVVENHGFFLNPSR	KTLLGVILNISCLLKTPGVVENHGFFLNPS	PGVVENHGFFLNPSRSSPQEIKVQEANIHQ	K	T	P	S	R	S	0	1	2	0	0	0	1	2	1	0	1	0	0	2	2	1	1	0	0	2	0	0	16	0	1769.88	G3X9Y5;E9Q735;E9Q442;Q8VDS1	G3X9Y5	361	376	Ube4a	Ubiquitin conjugation factor E4 A	yes	no	3	0.00055474	87.824	1304100	1045700	1131000	1084800	1110300	1184600	998430	999680	1008700	1403600	1222700	987610	1158400	1096900	1129300	1179900	1020900	1104900	989990	1306600	2	2	2	2	2	2	2	2	2	2	196290000	NA	NA	78930	2334	85487	190710;190711	244400;244401	244400	NA	10090	0.0307702	2	-3.17114	-3.47773	-3.31581	-3.38791	-3.29599	-3.26877	-3.39844	-3.42073	-3.34779	-3.16802	0.999984	0.0089659	0.896601
TPGYVITPYTMDLLK	RGEALKFHKPGENYKTPGYVITPYTMDLLK	TPGYVITPYTMDLLKQHLEITGGQVRTRFP	K	T	P	L	K	Q	0	0	0	1	0	0	0	1	0	1	2	1	1	0	2	0	3	0	2	1	0	0	15	0	1710.89	Q8BML9;D3Z158;A0A140LHZ5;A0A140LIZ4	Q8BML9	240	254	Qars	NA	yes	no	2	1.1792e-16	216.83	1325400	1268300	1315200	1328200	1164900	1286700	1195100	1225400	1127700	1283800	1243900	1197900	1332200	1339700	1196600	1293500	1210700	1312200	1110200	1210000	4	4	4	4	4	4	4	4	4	4	296160000	NA	NA	78931	5388	85488	190712;190713;190714;190715	244402;244403;244404;244405	244405	NA	10090	0.0632356	4	-3.30418	-3.35572	-3.25454	-3.25229	-3.38315	-3.30592	-3.29547	-3.28343	-3.34332	-3.45315	0.999984	-0.0262782	0.5986
TPHAEDMAELVIVGGK	RNITAVGRTLFVHARTPHAEDMAELVIVGG	PHAEDMAELVIVGGKDIQGSLQDIFKFART	R	T	P	G	K	D	2	0	0	1	0	0	2	2	1	1	1	1	1	0	1	0	1	0	0	2	0	0	16	0	1665.84	Q9WTR5	Q9WTR5	100	115	Cdh13	Cadherin-13	yes	yes	3	0.0030405	86.291	1681500	1871600	1423100	1754500	1057700	1710400	1838900	1517700	1597700	1121300	1576300	1765500	1455700	1783100	1119400	1716300	1818800	1594700	1579300	1081900	2	2	2	2	2	2	2	2	2	2	108320000	NA	NA	78932	7727	85489	190716	244406;244407	244406	NA	10090	0.0333203	2	-3.28198	-3.11546	-3.4619	-3.17181	-3.84355	-3.21637	-2.99487	-3.29591	-3.16182	-3.96951	0.999984	0.0472428	0.801137
TPHCFLTGHGAEK	CIANPVKLARLVMEKTPHCFLTGHGAEKFA	EKTPHCFLTGHGAEKFAEDMGIPQVPVEKL	K	T	P	E	K	F	1	0	0	0	1	0	1	2	2	0	1	1	0	1	1	0	2	0	0	0	0	0	13	0	1453.68	Q8C0M9	Q8C0M9	129	141	Asrgl1	Isoaspartyl peptidase/L-asparaginase;Isoaspartyl peptidase/L-asparaginase alpha chain;Isoaspartyl peptidase/L-asparaginase beta chain	yes	yes	2;3;4	8.5174e-15	218.75	10897000	10464000	10984000	9817800	12566000	11327000	9388000	9560300	8190000	14194000	10228000	9870900	11154000	10003000	12622000	11250000	9673900	10626000	8093800	13183000	4	4	4	4	4	4	4	4	4	4	1.7481e+09	NA	NA	78933	5581	85490	190717;190718;190719;190720	244408;244409;244410;244411	244409	NA	10090	-0.0314589	4	-3.35892	-3.40542	-3.28666	-3.46052	-3.04607	-3.26206	-3.41594	-3.4138	-3.577	-3.08052	0.999984	-0.0383472	0.707143
TPHLVNLNEDPLMSECLLYYIK	MREDGGTLGVFSPKKTPHLVNLNEDPLMSE	NEDPLMSECLLYYIKDGVTRVGREDAERRQ	K	T	P	I	K	D	0	0	2	1	1	0	2	0	1	1	5	1	1	0	2	1	1	0	2	1	0	0	22	0	2661.32	Q6TA13;A0A087WQE8;E9QAN4;G3UW47;E9Q9G6;P33173;A0A5F8MPF0;Q60575;Q60575-2;A2AH75;Q60575-3	Q6TA13	500	521	Kif1a;Kif1b	Kinesin-like protein;Kinesin-like protein KIF1A;Kinesin-like protein KIF1B	no	no	3	6.1957e-19	138.3	1155600	1170100	1108900	1110000	980120	1127600	951910	1030500	1027000	1221900	1084300	1103900	1125800	1127800	1005500	1129400	971090	1116800	1005000	1145000	5	5	5	5	5	5	5	5	5	5	592390000	NA	NA	78934	33;910	85491;85492	190721;190722;190723;190724	244412;244413;244414;244415;244416	244412	41	10090	0.0540396	5	-3.29744	-3.26746	-3.29617	-3.30667	-3.4278	-3.29181	-3.41917	-3.32881	-3.27374	-3.31991	0.999984	-0.00758074	0.874051
TPHTATLR	GVAFGITIDFDTVNKTPHTATLRDRDSMRQ	DFDTVNKTPHTATLRDRDSMRQIRAEVSEL	K	T	P	L	R	D	1	1	0	0	0	0	0	0	1	0	1	0	0	0	1	0	3	0	0	0	0	0	8	0	895.488	Q9CZD3	Q9CZD3	670	677	Gars	Glycine--tRNA ligase	yes	yes	2	0.0075533	101.41	1068500	1015600	973820	1040800	795370	1069800	969310	943780	903190	989550	1002200	959030	991470	1052200	825470	1070000	973480	1014700	889690	933610	1	1	1	1	1	1	1	1	1	1	78767000	NA	NA	78935	6939	85493	190725	244417	244417	NA	10090	0.0356403	1	-3.25688	-3.31815	-3.32996	-3.24593	-3.57552	-3.21411	-3.23943	-3.30202	-3.30546	-3.47058	0.999984	0.0389665	0.598045
TPIAAGHPSMNLLLRK	ESMDKNKMGLKGPLKTPIAAGHPSMNLLLR	PIAAGHPSMNLLLRKTFDLYANVRPCVSIE	K	T	P	R	K	T	2	1	1	0	0	0	0	1	1	1	3	1	1	0	2	1	1	0	0	0	0	0	16	1	1717.97	A0A1L1STE6;Q9D6R2;Q9D6R2-2	A0A1L1STE6	119	134	Idh3a	Isocitrate dehydrogenase [NAD] subunit alpha, mitochondrial	yes	no	4	0.00020096	74.853	11326000	11549000	11261000	10626000	12780000	11399000	10776000	10892000	9137100	15066000	10629000	10892000	11444000	10829000	12874000	11393000	11008000	11945000	9043000	14015000	4	4	4	4	4	4	4	4	4	4	1320300000	NA	NA	78936	602	85494;85495	190726;190727;190728;190729	244418;244419;244420;244421	244420	495	10090	0.13588	4	-3.4012	-3.36108	-3.34872	-3.44439	-3.1197	-3.35091	-3.315	-3.32365	-3.51713	-3.0925	0.999984	0.015181	0.856281
TPIDYAR	VVYGADPGSPDVNGRTPIDYARQAGHHELA	GSPDVNGRTPIDYARQAGHHELAERLVECQ	R	T	P	A	R	Q	1	1	0	1	0	0	0	0	0	1	0	0	0	0	1	0	1	0	1	0	0	0	7	0	834.424	Q68FF6;Q5F258	Q68FF6	202	208	Git1	ARF GTPase-activating protein GIT1	yes	no	2	0.01617	118.69	4018800	3940300	3821000	3982300	3923500	3843100	3274500	3809500	3325500	3934800	3770300	3720200	3889500	4025900	3973700	3867600	3363900	4067300	3262900	3709700	2	2	2	2	2	2	2	2	2	2	643910000	NA	NA	78937	4637	85496	190730;190731	244422;244423	244422	NA	10090	-0.000267462	2	-3.29988	-3.31634	-3.3119	-3.26419	-3.22725	-3.32335	-3.43735	-3.24311	-3.37916	-3.43331	0.999984	-0.079345	0.128038
TPIEHTCENNGNPCGDDAYCNQIK	LDDCGDGSDEQGCLKTPIEHTCENNGNPCG	NGNPCGDDAYCNQIKTSVFCRCKPGFQRNM	K	T	P	I	K	T	1	0	4	2	3	1	2	2	1	2	0	1	0	0	2	0	2	0	1	0	0	0	24	0	2806.14	A2API5;Q9JI18;F6YDG9	A2API5	3799	3822	Lrp1b	Low-density lipoprotein receptor-related protein 1B	yes	no	3	0.001557	45.885	80200	91765	73935	77753	84733	80857	74207	79872	81494	91089	75225	86469	75551	79686	85377	81013	76197	85958	79696	85446	1	1	1	1	1	1	1	1	1	1	40053000	NA	NA	78938	1143	85497	190732	244424	244424	NA	10090	-0.192697	1	-3.41123	-3.20489	-3.46779	-3.40708	-3.22466	-3.35844	-3.36526	-3.28322	-3.19423	-3.33051	0.999984	0.0367985	0.568975
TPIFLNEVLVK	KVFSPKSNLQYKMYKTPIFLNEVLVKLPTD	KMYKTPIFLNEVLVKLPTDPSGDEPIFHIS	K	T	P	V	K	L	0	0	1	0	0	0	1	0	0	1	2	1	0	1	1	0	1	0	0	2	0	0	11	0	1271.75	E9Q0N0;F6U8U1;A0A338P7I4;Q9Z0R4;E9QNG1;B2RR82;Q9Z0R6	E9Q0N0	1516	1526	Itsn1;Itsn2	Intersectin-1;Intersectin-2	no	no	2	0.00019634	135.66	1229300	1257600	1245600	1157400	1101800	1281700	1201900	1182400	1054400	1199500	1153900	1186000	1259900	1180000	1133600	1277900	1211300	1265100	1041700	1133100	2	2	2	2	2	2	2	2	2	2	474810000	NA	NA	78939	1849;7818;1380	85498	190733;190734	244425;244426	244426	NA	10090	0.12392	2	-3.34148	-3.29665	-3.26169	-3.37958	-3.39221	-3.24024	-3.21599	-3.26368	-3.36899	-3.47984	0.999984	0.0205757	0.727867
TPIGSFLGSLASQPATK	SKPTLNEVVIVSAIRTPIGSFLGSLASQPA	IGSFLGSLASQPATKLGTAAIQGAIEKAGI	R	T	P	T	K	L	2	0	0	0	0	1	0	2	0	1	2	1	0	1	2	3	2	0	0	0	0	0	17	0	1673.9	Q8QZT1	Q8QZT1	47	63	Acat1	Acetyl-CoA acetyltransferase, mitochondrial	yes	yes	2;3	1.5664e-33	268.93	14308000	12368000	12816000	13472000	13858000	14945000	12762000	12868000	13344000	17677000	13418000	11688000	13113000	13583000	14023000	14878000	13044000	14177000	13077000	16467000	4	4	4	4	4	4	4	4	4	4	10736000000	NA	NA	78940	5971	85499	190735;190736;190737	244427;244428;244429;244430	244429	NA	10090	0.0888425	4	-3.33586	-3.53408	-3.43395	-3.37386	-3.27471	-3.232	-3.34281	-3.35497	-3.24258	-3.13376	0.999984	0.129267	0.0579118
TPIIEEEQNNSANTQK	AGKQAPQASKPPAPKTPIIEEEQNNSANTQ	PIIEEEQNNSANTQKHPSRKSELKRFYTID	K	T	P	Q	K	H	1	0	3	0	0	2	3	0	0	2	0	1	0	0	1	1	2	0	0	0	0	0	16	0	1814.86	Q4KMM3;Q4KMM3-4	Q4KMM3	44	59	Oxr1	Oxidation resistance protein 1	yes	no	2	1.6048e-42	321.67	1286500	1152100	1394500	1094700	2167900	1373100	1182500	1135200	1007800	2445000	1208300	1086900	1417400	1116000	2135900	1357500	1249400	1322100	997130	2243300	6	6	6	6	6	6	6	6	6	6	530000000	NA	NA	78941	4202	85500	190738;190739;190740;190741	244431;244432;244433;244434;244435;244436	244435	NA	10090	-0.0102024	6	-3.52187	-3.66906	-3.34479	-3.70593	-2.66177	-3.38686	-3.48547	-3.56845	-3.6802	-2.69844	0.999984	0.0167996	0.940531
TPIILSKPPAER	RRDGSEDPSTNVMQKTPIILSKPPAERSKQ	MQKTPIILSKPPAERSKQPPPSTAPAAPPA	K	T	P	E	R	S	1	1	0	0	0	0	1	0	0	2	1	1	0	0	3	1	1	0	0	0	0	0	12	1	1320.78	D3Z719;Q9DB90-2;Q9DB90	D3Z719	64	75	Smg9	Protein SMG9	yes	no	3	0.002403	101.71	516240	590100	612190	579230	467360	582330	548690	487470	598620	497890	485230	556930	612120	587060	486980	582610	554680	524540	585570	470780	1	1	1	1	1	1	1	1	1	1	113670000	NA	NA	78942	1658	85501	190742	244437	244437	NA	10090	0.128979	1	-3.47668	-3.27177	-3.16996	-3.26174	-3.51294	-3.26187	-3.23072	-3.42549	-3.06918	-3.63186	0.999984	0.0147976	0.889469
TPILLGSLAHQIYR	AKDLGLAQDSATSTKTPILLGSLAHQIYRM	KTPILLGSLAHQIYRMMCSKGYSKKDFSSV	K	T	P	Y	R	M	1	1	0	0	0	1	0	1	1	2	3	0	0	0	1	1	1	0	1	0	0	0	14	0	1580.9	Q99L13	Q99L13	297	310	Hibadh	3-hydroxyisobutyrate dehydrogenase, mitochondrial	yes	yes	3	9.5101e-12	160.38	2416000	2365500	2494900	2330900	2941400	2463900	2155100	2427400	2246700	3291600	2268200	2232600	2530600	2363600	2948800	2466300	2235200	2653300	2201900	3063700	3	3	3	3	3	3	3	3	3	3	519850000	NA	NA	78943	6569	85502	190743;190744	244438;244439;244440	244438	NA	10090	0.136646	3	-3.44003	-3.45851	-3.33288	-3.44291	-3.04889	-3.37068	-3.44688	-3.29931	-3.35093	-3.09681	0.999984	0.0317199	0.728031
TPIQAGGYGEFAAFK	FQTEDFSLYACASPKTPIQAGGYGEFAAFK	TPIQAGGYGEFAAFK_______________	K	T	P	F	K	-	3	0	0	0	0	1	1	3	0	1	0	1	0	2	1	0	1	0	1	0	0	0	15	0	1555.77	P28028-1	P28028-1	790	804	Braf	Serine/threonine-protein kinase B-raf	yes	yes	2	2.4479e-05	141.46	426420	507280	451910	488430	289540	475370	368330	398160	360820	341390	400410	478660	454200	495450	306870	476520	369770	423360	354600	326300	1	1	1	1	1	1	1	1	1	1	62698000	NA	NA	78944	3062	85503	190745	244441	244441	NA	10090	0.0114407	1	-3.33196	-3.06946	-3.18742	-3.08723	-3.78323	-3.13417	-3.38523	-3.29697	-3.37905	-3.75577	0.999984	-0.0983758	0.510051
TPIQVLHEYGMK	GTFSLGKMITAKPGKTPIQVLHEYGMKTKN	PGKTPIQVLHEYGMKTKNIPVYECERSDVQ	K	T	P	M	K	T	0	0	0	0	0	1	1	1	1	1	1	1	1	0	1	0	1	0	1	1	0	0	12	0	1414.73	Q9WTX2	Q9WTX2	34	45	Prkra	Interferon-inducible double-stranded RNA-dependent protein kinase activator A	yes	yes	3	0.044979	77.062	1330100	1292800	1391700	1143600	915960	1352900	1124600	1031700	1185800	1399400	1248800	1218700	1400200	1170700	967440	1339500	1133400	1143000	1161600	1306200	1	1	1	1	1	1	1	1	1	1	0	NA	NA	78945	7735	85504	190746	244442	244442	8279	10090	0.0370964	1	-3.25443	-3.28348	-3.12833	-3.42353	-3.68536	-3.18889	-3.33854	-3.48702	-3.2262	-3.28412	0.999984	0.0500738	0.618302
TPITQVNEVTGTLR	LQKDVEEFLSPLLGKTPITQVNEVTGTLRI	KTPITQVNEVTGTLRIKGYFDEQLKAWLLE	K	T	P	L	R	I	0	1	1	0	0	1	1	1	0	1	1	0	0	0	1	0	4	0	0	2	0	0	14	0	1527.83	Q9CQ40	Q9CQ40	135	148	Mrpl49	39S ribosomal protein L49, mitochondrial	yes	yes	2	1.8745e-11	155.02	1532300	1633500	1625600	1492200	1506300	1541700	1607300	1521500	1382100	1803800	1438800	1540400	1640200	1520600	1544200	1545200	1620700	1642800	1366900	1688900	2	2	2	2	2	2	2	2	2	2	331910000	NA	NA	78946	6705	85505	190747;190748	244443;244444	244443	NA	10090	0.0828712	2	-3.41558	-3.31132	-3.26952	-3.40498	-3.33302	-3.36573	-3.18862	-3.29186	-3.3705	-3.28319	0.999984	0.0468999	0.369607
TPITVVR	AKRYIETDPANRDRRTPITVVRQGFEPPSF	DPANRDRRTPITVVRQGFEPPSFVGWFLGW	R	T	P	V	R	Q	0	1	0	0	0	0	0	0	0	1	0	0	0	0	1	0	2	0	0	2	0	0	7	0	784.481	P13020-2;P13020	P13020-2	691	697	Gsn	Gelsolin	yes	no	2	0.015861	107.67	1403600	1312100	1411100	1247300	1840500	1383900	1186500	1338600	1217400	2041600	1317400	1237900	1436300	1268900	1831900	1381000	1241900	1482000	1194000	1891800	1	1	1	1	1	1	1	1	1	1	129420000	NA	NA	78947	2900	85506	190749	244445	244445	NA	10090	0.0798272	1	-3.41595	-3.50122	-3.34748	-3.53742	-2.91774	-3.39533	-3.50036	-3.35044	-3.42737	-2.97834	0.999984	0.0135949	0.91632
TPLAESVPYGEAVANRR	LQYKKKAAAYMKSLRTPLAESVPYGEAVAN	LAESVPYGEAVANRRVLLSSTESREGLAQQ	R	T	P	R	R	V	3	2	1	0	0	0	2	1	0	0	1	0	0	0	2	1	1	0	1	2	0	0	17	1	1828.94	Q3TDD9	Q3TDD9	533	549	Ppp1r21	Protein phosphatase 1 regulatory subunit 21	yes	yes	3	1.0591e-18	132.84	519110	577260	511840	621540	527750	532060	509880	488700	553450	670400	487150	545420	519720	624800	536120	538700	520410	536570	541490	624120	1	1	1	1	1	1	1	1	1	1	88311000	NA	NA	78948	3909	85507	190750	244446	244446	NA	10090	0.0618466	1	-3.47103	-3.30586	-3.4306	-3.16237	-3.33997	-3.39446	-3.3389	-3.4242	-3.18471	-3.20501	0.999984	0.0325089	0.652861
TPLAGQQFTSRDDDPYCVACFGELFAPK	DQPWHRECLVCTGCKTPLAGQQFTSRDDDP	DPYCVACFGELFAPKCSSCKRPITGLGGGK	K	T	P	P	K	C	3	1	0	3	2	2	1	2	0	0	2	1	0	3	3	1	2	0	1	1	0	0	28	1	3189.45	F2Z455;Q9R059	F2Z455	193	220	Fhl3	Four and a half LIM domains protein 3	yes	no	3	0.0055403	58.054	193180	202850	218400	232450	187690	203170	193600	196460	188750	225790	181490	191820	219280	232860	193210	205640	196250	211780	185540	211770	2	2	2	2	2	2	2	2	2	2	54709000	NA	NA	78949	2094	85508	190751;190752	244447;244448	244448	NA	10090	-0.0535784	2	-3.46615	-3.38369	-3.22834	-3.15033	-3.4005	-3.35239	-3.30501	-3.30794	-3.30571	-3.34407	0.999984	0.00277724	0.964442
TPLAPLAPSLGK	HSLFQPKGGSTGGAKTPLAPLAPSLGKPSR	GAKTPLAPLAPSLGKPSRIPRGPYAEVKPL	K	T	P	G	K	P	2	0	0	0	0	0	0	1	0	0	3	1	0	0	3	1	1	0	0	0	0	0	12	0	1163.69	Q8CH77;A0A589P973;Q8CH77-2;Q8CH77-3	Q8CH77	162	173	Nav1	Neuron navigator 1	yes	no	2	3.7503e-06	129.89	1476600	1375400	1263500	1268900	973350	1321700	1255200	1265900	1182800	1302000	1384300	1297100	1291800	1292200	1016300	1323300	1257900	1353400	1164500	1228300	1	1	1	1	1	1	1	1	1	1	450500000	NA	NA	78950	5770	85509	190753	244449	244449	NA	10090	0.116111	1	-3.16641	-3.25684	-3.33048	-3.33626	-3.66041	-3.28527	-3.24276	-3.2546	-3.29257	-3.45091	0.999984	0.0448552	0.60616
TPLCNILVK	MPEIWDVEDPDNAGKTPLCNILVKDSKPHF	PDNAGKTPLCNILVKDSKPHFTTVFQNSVY	K	T	P	V	K	D	0	0	1	0	1	0	0	0	0	1	2	1	0	0	1	0	1	0	0	1	0	0	9	0	1056.6	A6X919;A6X919-3;A6X919-2	A6X919	715	723	Dpy19l1	Probable C-mannosyltransferase DPY19L1	yes	no	2	0.075062	86.011	651210	680200	650370	662690	615130	587940	572370	548290	542040	658030	611190	641910	659030	670830	627630	594050	582960	594240	533520	616160	1	1	1	1	1	1	1	1	1	1	142820000	NA	NA	78951	1255	85510	190754	244450	244450	NA	10090	0.0741155	1	-3.30619	-3.23136	-3.24726	-3.23212	-3.28117	-3.41262	-3.33435	-3.42045	-3.377	-3.39411	0.999984	-0.128086	0.00680955
TPLCTLCLEER	LSHRRSSLEDRAVCRTPLCTLCLEERRHST	AVCRTPLCTLCLEERRHSTATPCGHLFCWE	R	T	P	E	R	R	0	1	0	0	2	0	2	0	0	0	3	0	0	0	1	0	2	0	0	0	0	0	11	0	1390.66	B1AUE5	B1AUE5	268	278	Pex10	Peroxisome biogenesis factor 10	yes	yes	2	0.00036069	155.07	814560	896240	794060	868280	777590	921940	661500	768310	799950	938470	764350	845730	806340	881520	790120	919450	682710	838860	779370	879200	3	3	3	3	3	3	3	3	3	3	127740000	NA	NA	78952	1323	85511	190755;190756;190757	244451;244452;244453	244453	NA	10090	-0.0212318	3	-3.40038	-3.25052	-3.37637	-3.25939	-3.36014	-3.18071	-3.54264	-3.35079	-3.23258	-3.29904	0.999984	0.0082058	0.906313
TPLDLACEFGR	LQHQSNPCMVDNSGKTPLDLACEFGRVGVV	NSGKTPLDLACEFGRVGVVQLLLSSNMCAA	K	T	P	G	R	V	1	1	0	1	1	0	1	1	0	0	2	0	0	1	1	0	1	0	0	0	0	0	11	0	1277.61	Q6P9K8;Q6P9K8-2;Q6P9K8-3;Q6P9K8-4;F6R2B3;Q8VHK1	Q6P9K8	150	160	Caskin1;Caskin2	Caskin-1;Caskin-2	no	no	2	0.00036327	112.04	1474100	1348500	1258900	1520800	1288400	1389300	1370000	1188400	1140200	1849700	1381900	1274900	1291700	1525800	1312600	1398600	1380500	1326600	1129600	1714700	2	2	2	2	2	2	2	2	2	2	299020000	NA	NA	78953	4775;6214	85512	190758;190759	244454;244455	244454	NA	10090	-0.0202777	2	-3.2878	-3.40429	-3.45469	-3.19395	-3.37481	-3.33226	-3.23545	-3.46469	-3.46444	-3.0633	0.999984	0.0310797	0.712909
TPLEGAQTSIYLACSPDVEGVSGR	LARPLFNLVSWAFFKTPLEGAQTSIYLACS	IYLACSPDVEGVSGRYFGDCKEEELLPKAM	K	T	P	G	R	Y	2	1	0	1	1	1	2	3	0	1	2	0	0	0	2	3	2	0	1	2	0	0	24	0	2506.2	Q9ERI6	Q9ERI6	276	299	Rdh14	Retinol dehydrogenase 14	yes	yes	2	2.6624e-09	132.51	189890	184350	208880	222980	217660	198160	178850	196830	174360	238220	178370	174460	210620	222730	220180	200470	183690	212840	171390	222820	2	2	2	2	2	2	2	2	2	2	175820000	NA	NA	78954	7393	85513	190760;190761	244456;244457	244456	NA	10090	0.00811515	2	-3.46676	-3.49748	-3.26846	-3.18615	-3.1626	-3.36424	-3.39516	-3.28105	-3.39594	-3.24258	0.999984	-0.0195033	0.795193
TPLENVPGNLSPIKDPDRLLQDVDINR	PQEAPHSVTAASASKTPLENVPGNLSPIKD	IKDPDRLLQDVDINRLRAVVFRDVDDSKQA	K	T	P	N	R	L	0	2	3	4	0	1	1	1	0	2	4	1	0	0	4	1	1	0	0	2	0	0	27	2	3027.6	Q9EPN1-4;Q9EPN1;Q9EPN1-3	Q9EPN1-4	1509	1535	Nbea	Neurobeachin	yes	no	4	0.00014125	78.976	708210	669590	647800	681620	712600	692520	699570	678370	561180	833430	664240	632220	661920	689270	721510	694650	707260	734980	557050	779120	3	3	3	3	3	3	3	3	3	3	55601000	NA	NA	78955	7341	85514	190762;190763	244458;244459;244460	244460	NA	10090	0.166217	3	-3.34316	-3.41207	-3.411	-3.34951	-3.22699	-3.33446	-3.20285	-3.27134	-3.48496	-3.21123	0.999984	0.0475775	0.461693
TPLFDQIIDMLRVEQVK	CNALETLLIHRDLLRTPLFDQIIDMLRVEQ	LFDQIIDMLRVEQVKIHAGPKFASYLTFSP	R	T	P	V	K	I	0	1	0	2	0	2	1	0	0	2	2	1	1	1	1	0	1	0	0	2	0	0	17	1	2044.1	Q9Z110-2;Q9Z110	Q9Z110-2	625	641	Aldh18a1	Delta-1-pyrroline-5-carboxylate synthase;Glutamate 5-kinase;Gamma-glutamyl phosphate reductase	yes	no	3	9.1202e-05	118.21	607880	558520	668450	583260	593120	593130	558320	611170	549330	661930	570980	527520	672570	588840	607880	595600	568920	653730	539750	622230	3	3	3	3	3	3	3	3	3	3	118070000	NA	NA	78956	7830	85515;85516	190764;190765;190766	244461;244462;244463	244463	8388	10090	0.12241	3	-3.36408	-3.47426	-3.16626	-3.37487	-3.29229	-3.3585	-3.32876	-3.22237	-3.31628	-3.34414	0.999984	0.0203436	0.735349
TPLFHSK	HPEVAQRVEPMGPLKTPLFHSKYHYQKVVV	VEPMGPLKTPLFHSKYHYQKVVVHRMQASN	K	T	P	S	K	Y	0	0	0	0	0	0	0	0	1	0	1	1	0	1	1	1	1	0	0	0	0	0	7	0	828.449	Q9QUR8	Q9QUR8	397	403	Sema7a	Semaphorin-7A	yes	yes	3	0.051805	42.835	5594900	5435900	4994800	4965400	4868900	5310200	5016100	5712400	4725500	5595000	5246600	5126200	5104200	5062500	4970700	5322700	5080000	6052700	4652500	5285000	1	1	1	1	1	1	1	1	1	1	268010000	NA	NA	78957	7579	85517	190767	244464	244464	NA	10090	0.0283015	1	-3.28698	-3.31658	-3.38988	-3.41033	-3.38025	-3.32131	-3.28651	-3.12307	-3.33672	-3.38991	0.999984	0.0653001	0.260164
TPLFSDGVEMDTPQLDK	SPVSPEEQDTAYWMKTPLFSDGVEMDTPQL	LFSDGVEMDTPQLDKCMSCLLEVALSGNEE	K	T	P	D	K	C	0	0	0	3	0	1	1	1	0	0	2	1	1	1	2	1	2	0	0	1	0	0	17	0	1891.89	E9PZP8	E9PZP8	1175	1191	Herc1	NA	yes	yes	2	1.034e-05	114.82	465980	554160	500950	467770	475530	470460	464630	484530	429710	553900	437600	522170	505180	479300	485640	472720	471620	520550	423430	519290	2	2	2	2	2	2	2	2	2	2	75511000	NA	NA	78958	1842	85518;85519	190768;190769;190770	244465;244466;244467	244465	1466	10090	-0.0229236	3	-3.44784	-3.18581	-3.28266	-3.39346	-3.31132	-3.39302	-3.29401	-3.2576	-3.37084	-3.30144	0.999984	0.000837291	0.988264
TPLGER	KSPSLSPSPPSPIEKTPLGERSVNFSLTPN	PSPPSPIEKTPLGERSVNFSLTPNEIKVSA	K	T	P	E	R	S	0	1	0	0	0	0	1	1	0	0	1	0	0	0	1	0	1	0	0	0	0	0	6	0	671.36	P14873	P14873	1265	1270	Map1b	Microtubule-associated protein 1B;MAP1B heavy chain;MAP1 light chain LC1	yes	yes	2	0.076327	85.357	6053600	6738800	5269900	6150600	3560000	5524300	5270900	5099800	5498000	3894200	5675800	6354800	5373700	6255700	3774200	5576100	5270400	5357300	5388300	3745700	1	1	1	1	1	1	1	1	1	1	447470000	NA	NA	78959	2922	85520	190771	244468	244468	NA	10090	0.0114131	1	-3.19969	-3.03299	-3.33892	-3.1279	-3.85835	-3.29067	-3.24141	-3.31311	-3.14466	-3.93911	0.999984	-0.0742239	0.678976
TPLGGIHLSETK	GVYCLALVPANTLPKTPLGGIHLSETKQLF	LPKTPLGGIHLSETKQLFLEGSLHPCNVLM	K	T	P	T	K	Q	0	0	0	0	0	0	1	2	1	1	2	1	0	0	1	1	2	0	0	0	0	0	12	0	1251.68	B2RQ71;B7ZMZ7;E9PWR4	B2RQ71	888	899	Dip2c	NA	yes	no	3	0.00065333	79.492	832760	863170	770250	752320	676980	789080	740440	753290	779750	793350	781120	813590	784020	769460	696870	789630	750150	806910	763870	747540	1	1	1	1	1	1	1	1	1	1	43530000	NA	NA	78960	1370	85521	190772	244469	244469	NA	10090	0.0665274	1	-3.28358	-3.21984	-3.33537	-3.38128	-3.47512	-3.32029	-3.29508	-3.29435	-3.18456	-3.45648	0.999984	0.0288854	0.651062
TPLHEIALSIK	RFDRLETHMTPEMFRTPLHEIALSIKLLRL	EMFRTPLHEIALSIKLLRLGGIGQFLAKAI	R	T	P	I	K	L	1	0	0	0	0	0	1	0	1	2	2	1	0	0	1	1	1	0	0	0	0	0	11	0	1220.71	A0A087WPL5;O70133;O70133-3;E9QNN1;O70133-2	E9QNN1	799	809	Dhx9	ATP-dependent RNA helicase A	no	no	3	0.00012591	98.353	12569000	13195000	11157000	12328000	9457200	13158000	12202000	12226000	11477000	11098000	11786000	12447000	11386000	12548000	9806200	13147000	12228000	12975000	11300000	10551000	4	4	4	4	4	4	4	4	4	4	891330000	NA	NA	78962	2062;23	85523	190774;190775;190776;190777	244471;244472;244473;244474;244475	244473	NA	10090	0.111345	5	-3.30797	-3.22586	-3.4191	-3.28705	-3.6111	-3.20088	-3.19271	-3.21396	-3.24519	-3.5905	0.999984	0.0815703	0.396909
TPLIDLCDGQAEQAAK	GKLFQSKLLKASREKTPLIDLCDGQAEQAA	PLIDLCDGQAEQAAKVEKMRQSILEGLSFS	K	T	P	A	K	V	3	0	0	2	1	2	1	1	0	1	2	1	0	0	1	0	1	0	0	0	0	0	16	0	1728.84	Q6A0A9	Q6A0A9	817	832	FAM120A	Constitutive coactivator of PPAR-gamma-like protein 1	yes	yes	2	1.8198e-18	204.18	1694600	1658700	1808800	1687000	1971100	1822100	1488300	1586000	1397500	2221900	1591300	1566100	1828500	1707600	1985600	1817000	1535600	1749700	1376100	2067900	4	4	4	4	4	4	4	4	4	4	575230000	NA	NA	78963	4670	85524	190778;190779;190780;190781	244476;244477;244478;244479	244479	NA	10090	-1.4772e-05	4	-3.41418	-3.43308	-3.25931	-3.37181	-3.08888	-3.2685	-3.44345	-3.37581	-3.49837	-3.12629	0.999984	-0.0290318	0.738646
TPLNLEDLDMFSSVDCSGEK	AFASGAAQQTQTQVKTPLNLEDLDMFSSVD	EDLDMFSSVDCSGEKQVPFSATFSTAKSVS	K	T	P	E	K	Q	0	0	1	3	1	0	2	1	0	0	3	1	1	1	1	3	1	0	0	1	0	0	20	0	2255.99	V9GX40;Q5SV85;V9GXD9;Q5SV85-2	V9GX40	704	723	Synrg	Synergin gamma	no	no	2	0.00057442	99.747	281970	296870	255440	317250	266740	317510	287200	259280	251370	308750	264450	280470	261000	319740	271510	317600	289620	282790	248380	289680	3	3	3	3	3	3	3	3	3	3	41615000	NA	NA	78964	4320;4321	85525;85526	190782;190783	244480;244481;244482	244481	4746	10090	-0.0851423	3	-3.39679	-3.31051	-3.47856	-3.17786	-3.36965	-3.18451	-3.21226	-3.3839	-3.36861	-3.36885	0.999984	0.0430477	0.524955
TPLPPELADVQA	DPKTFKQHFESKHPKTPLPPELADVQA___	HPKTPLPPELADVQA_______________	K	T	P	Q	A	-	2	0	0	1	0	1	1	0	0	0	2	0	0	0	3	0	1	0	0	1	0	0	12	0	1249.66	Q9D115	Q9D115	65	76	Znf706	Zinc finger protein 706	yes	yes	2	0.014477	94.409	321070	272310	272940	302150	240700	302020	264520	259310	268490	261650	300980	257400	279620	303820	247750	302420	267620	278400	263440	247480	1	1	1	1	1	1	1	1	1	1	21654000	NA	NA	78965	7011	85527	190784	244483	244483	NA	10090	0.0405763	1	-3.17176	-3.39741	-3.34528	-3.21053	-3.48017	-3.21899	-3.29326	-3.34605	-3.23588	-3.56997	0.999984	-0.0117975	0.885408
TPLPTLNERDTEQPTLGHLDSK	______________________________	ERDTEQPTLGHLDSKPSSKSNMLRGRNSAT	R	T	P	S	K	P	0	1	1	2	0	1	2	1	1	0	4	1	0	0	3	1	4	0	0	0	0	0	22	1	2461.24	Q05512;Q05512-2;E9QMP6;Q05512-4;Q05512-3;A0A0R4J0B1;A0A0R4J227;E9Q9N6;E9PYX3;E9Q8H5;E9Q2G8	Q05512	6	27	Mark2	Serine/threonine-protein kinase MARK2	yes	no	4	0.0012533	53.779	1224000	1075500	1125400	1228300	1198500	1244300	1119200	1196300	1045900	1155400	1148100	1017000	1148900	1233300	1214200	1247800	1139200	1272900	1030200	1093800	1	1	1	1	1	1	1	1	1	1	120320000	NA	NA	78966	2051	85528	190785	244484	244484	NA	10090	0.0727087	1	-3.31219	-3.4868	-3.37257	-3.25828	-3.23532	-3.24744	-3.28331	-3.21129	-3.34514	-3.49836	0.999984	0.0159214	0.815534
TPLQCVMEVDTER	IDIYHLTREMPPSEKTPLQCVMEVDTERAM	EKTPLQCVMEVDTERAMLEREAERLAHEDA	K	T	P	E	R	A	0	1	0	1	1	1	2	0	0	0	1	0	1	0	1	0	2	0	0	2	0	0	13	0	1576.72	Q99LE6	Q99LE6	162	174	Abcf2	ATP-binding cassette sub-family F member 2	yes	yes	2	0.012962	62.14	302370	300330	304190	304070	328540	313420	279730	244250	271050	340010	283810	283550	308660	307660	331910	312710	286610	270930	266510	316910	2	2	2	2	2	2	2	2	2	2	54281000	NA	NA	78967	6587	85529;85530	190786;190787	244485;244486	244486	NA	10090	-0.0427645	2	-3.36722	-3.365	-3.29778	-3.31028	-3.14022	-3.27442	-3.32149	-3.54125	-3.33107	-3.30092	0.999984	-0.0577303	0.382465
TPLQHELPAWSDSPSAFK	CLLNYDVHHTFYPRRTPLQHELPAWSDSPS	QHELPAWSDSPSAFKAPLLQEAQAK_____	R	T	P	F	K	A	2	0	0	1	0	1	1	0	1	0	2	1	0	1	3	3	1	1	0	0	0	0	18	0	2009.98	Q3UHB1	Q3UHB1	519	536	Nt5dc3	5-nucleotidase domain-containing protein 3	yes	yes	3	0.0017762	54.292	4166500	4029400	3668400	3980800	3828900	3890800	3779500	3718700	3412500	4341000	3906800	3803200	3756300	4031200	3888900	3909500	3831700	4016100	3366600	4069000	4	4	4	4	4	4	4	4	4	4	179830000	NA	NA	78968	4068	85531	190788;190789	244487;244488;244489;244490	244487	NA	10090	0.0200979	4	-3.28258	-3.31886	-3.40548	-3.2995	-3.29723	-3.34033	-3.2652	-3.31269	-3.37668	-3.32634	0.999984	-0.00351863	0.934595
TPLQQK	IGKIRDEMVATEQERTPLQQKLDEFGEQLS	EMVATEQERTPLQQKLDEFGEQLSKVISLI	R	T	P	Q	K	L	0	0	0	0	0	2	0	0	0	0	1	1	0	0	1	0	1	0	0	0	0	0	6	0	713.407	O55143;O55143-2;Q8R429	O55143	247	252	Atp2a2;Atp2a1	Sarcoplasmic/endoplasmic reticulum calcium ATPase 2;Sarcoplasmic/endoplasmic reticulum calcium ATPase 1	yes	no	2	0.046651	100.82	1822600	1816900	1729800	1697400	1738100	1790700	1603500	1793000	1609500	2396500	1709900	1713800	1760400	1727400	1766500	1793200	1636800	1955700	1580000	2231600	1	1	1	1	1	1	1	1	1	1	76545000	NA	NA	78969	2657	85532	190790	244491	244491	NA	10090	0.0390217	1	-3.36346	-3.35599	-3.37807	-3.41728	-3.3247	-3.34792	-3.39022	-3.25316	-3.34894	-3.07149	0.999984	0.085555	0.185686
TPLQVAK	VTQGASIYIENKEEKTPLQVAKGGLGLILK	YIENKEEKTPLQVAKGGLGLILKRLAESEE	K	T	P	A	K	G	1	0	0	0	0	1	0	0	0	0	1	1	0	0	1	0	1	0	0	1	0	0	7	0	755.454	Q9Z2X2	Q9Z2X2	207	213	Psmd10	26S proteasome non-ATPase regulatory subunit 10	yes	yes	2	0.017361	105.95	3185700	3249500	3104900	3009100	2642600	3045000	2961800	2771300	2743500	3182100	2989300	3064800	3147400	3062400	2728000	3050300	2985500	2996100	2703300	2986900	2	2	2	2	2	2	2	2	2	2	191870000	NA	NA	78970	7895	85533	190791;190792	244492;244493	244492	NA	10090	0.0666303	2	-3.29369	-3.25309	-3.26997	-3.32712	-3.45609	-3.31784	-3.24081	-3.36081	-3.31538	-3.39828	0.999984	-0.00663177	0.898971
TPLSAAAHTHPVYCVNVVGTQNAHNLISISTDGK	VLWDNRSNKRTPVQRTPLSAAAHTHPVYCV	TQNAHNLISISTDGKICSWSLDMLSHPQDS	R	T	P	G	K	I	4	0	3	1	1	1	0	2	3	2	2	1	0	0	2	3	4	0	1	4	0	0	34	0	3571.78	Q3TPJ8;A2BFF9;A2BFF5;O88487;A2BFF8	Q3TPJ8	367	400	Dync1i2	Cytoplasmic dynein 1 intermediate chain 2	yes	no	5	1.637e-22	124.12	1468200	1459300	1264400	1166700	1244700	1383000	1499500	1268300	1283400	1462400	1376500	1374300	1295900	1203800	1275400	1373900	1503200	1371100	1269600	1372300	3	3	3	3	3	3	3	3	3	3	460750000	NA	NA	78971	1206	85534	190793;190794	244494;244495;244496	244495	NA	10090	0.101143	3	-3.26597	-3.26275	-3.42078	-3.54874	-3.39697	-3.3112	-3.07753	-3.3432	-3.26614	-3.37464	0.999984	0.104502	0.173715
TPLSAAAHTHPVYCVNVVGTQNAHNLITVSTDGK	VLWDNRSHRRTPVQRTPLSAAAHTHPVYCV	TQNAHNLITVSTDGKMCSWSLDMLSTPQES	R	T	P	G	K	M	4	0	3	1	1	1	0	2	3	1	2	1	0	0	2	2	5	0	1	5	0	0	34	0	3571.78	D3Z0M6;O88485;Q3TYJ3;O88485-2	D3Z0M6	381	414	Dync1i1	Cytoplasmic dynein 1 intermediate chain 1	yes	no	5	6.027e-15	95.302	991860	972130	958410	945040	973790	933000	964340	906130	855790	1124900	930660	917380	974320	958180	990680	937260	977020	983050	845010	1051200	2	2	2	2	2	2	2	2	2	2	460750000	NA	NA	78972	1584	85535	190795;190796	244497;244498	244498	NA	10090	0.101143	2	-3.3416	-3.35859	-3.33031	-3.36251	-3.26087	-3.38884	-3.22418	-3.33809	-3.36057	-3.26297	0.999984	0.0158468	0.735734
TPLSEAEFEEIMNR	RGDYGPPGREMDTARTPLSEAEFEEIMNRN	RTPLSEAEFEEIMNRNRAISSSAISRAVSD	R	T	P	N	R	N	1	1	1	0	0	0	4	0	0	1	1	0	1	1	1	1	1	0	0	0	0	0	14	0	1664.77	H3BJ30;H3BJW3;Q6NVF9;H3BKW0	H3BJ30	407	420	Cpsf6	Cleavage and polyadenylation specificity factor subunit 6	yes	no	2	1.2913e-12	166.11	583590	609650	499830	554110	478990	528650	508170	545190	515010	620200	547100	574890	512300	564210	489890	532870	514990	585450	505360	581570	5	5	5	5	5	5	5	5	5	5	233070000	NA	NA	78973	2388	85536;85537	190797;190798;190799;190800	244499;244500;244501;244502;244503	244503	1969	10090	-0.0342084	5	-3.28401	-3.20899	-3.44674	-3.30994	-3.46172	-3.38563	-3.32564	-3.24828	-3.27046	-3.29919	0.999984	0.0364411	0.53688
TPLSPSPMK	SASQVPNAAAAAIPRTPLSPSPMKTPPAAA	AAAIPRTPLSPSPMKTPPAAAVSPMQRHSI	R	T	P	M	K	T	0	0	0	0	0	0	0	0	0	0	1	1	1	0	3	2	1	0	0	0	0	0	9	0	956.5	Q2KN98;A0A0R4J0J8	Q2KN98	866	874	Specc1l	Cytospin-A	yes	no	2	0.0032134	99.802	586020	596550	532170	549540	452940	584330	577080	475370	545200	591040	549610	562610	542210	559900	469340	582440	578680	520520	536700	553410	1	1	1	1	1	1	1	1	1	1	47166000	NA	NA	78974	325	85538	190801	244504	244504	NA	10090	0.0201131	1	-3.29193	-3.25425	-3.37021	-3.3358	-3.55631	-3.25508	-3.1561	-3.45991	-3.20219	-3.38258	0.999984	0.0705305	0.358742
TPLSQVNK	FEDSSRGRLPAGAVRTPLSQVNKVWDQSSV	LPAGAVRTPLSQVNKVWDQSSV________	R	T	P	N	K	V	0	0	1	0	0	1	0	0	0	0	1	1	0	0	1	1	1	0	0	1	0	0	8	0	885.492	E9QL53;D3YU89;P49025;P49025-5;P49025-3;F6SBR5;D3Z1U0;P49025-4	E9QL53	2041	2048	Cit	Citron Rho-interacting kinase	yes	no	2	0.0029348	142.79	1338800	1240700	1294200	1254200	1748900	1447500	1038500	1169300	1084400	2070300	1256200	1171300	1321700	1271400	1735600	1436400	1095000	1328700	1062700	1911300	1	1	1	1	1	1	1	1	1	1	73628000	NA	NA	78975	1496	85539	190802	244505	244505	NA	10090	0.044655	1	-3.40892	-3.50671	-3.39702	-3.45424	-2.91616	-3.25528	-3.61735	-3.47029	-3.51906	-2.88298	0.999984	-0.0123788	0.934209
TPLTHALPGLSEQEGQK	DTCGRRVSKKSSSSRTPLTHALPGLSEQEG	LTHALPGLSEQEGQKTSAATCPEPHSFFLL	R	T	P	Q	K	T	1	0	0	0	0	2	2	2	1	0	3	1	0	0	2	1	2	0	0	0	0	0	17	0	1804.93	Q9QZF2	Q9QZF2	511	527	Gpc1	Glypican-1;Secreted glypican-1	yes	yes	3	6.2788e-05	132.23	5441300	5403000	5552500	5379100	5492300	5409000	5402400	5162600	4906800	6030000	5107800	5100200	5621600	5446600	5595700	5425900	5479000	5576100	4839400	5652100	4	4	4	4	4	4	4	4	4	4	925700000	NA	NA	78976	7645	85540	190803;190804	244506;244507;244508;244509	244506	NA	10090	0.0616583	4	-3.37996	-3.37816	-3.28999	-3.34769	-3.25925	-3.34753	-3.23229	-3.32189	-3.33522	-3.33471	0.999984	0.0166812	0.709632
TPLTRVPVKPTK	DEKAISPTSATSSGRTPLTRVPVKPTKGRP	SGRTPLTRVPVKPTKGRPGQTAKEHKKTVG	R	T	P	T	K	G	0	1	0	0	0	0	0	0	0	0	1	2	0	0	3	0	3	0	0	2	0	0	12	2	1335.82	D3YZ62;D3Z4J3;Q99104	D3YZ62	610	621	Myo5a	Unconventional myosin-Va	yes	no	4	0.02538	50.207	3846100	4065100	3881100	4278600	3963000	4011400	3668400	4254100	3891000	4497100	3610000	3839800	3934100	4312400	4024100	4050400	3750300	4536000	3810600	4231300	1	1	1	1	1	1	1	1	1	1	413700000	NA	NA	78977	1565	85541	190805	244510	244510	NA	10090	0.169342	1	-3.45626	-3.36437	-3.3824	-3.25366	-3.30581	-3.35453	-3.36649	-3.17688	-3.24561	-3.33362	0.999984	0.0570785	0.317008
TPLTSADEHNIHSK	MSSDQETYSCKSHGRTPLTSADEHNIHSKL	RTPLTSADEHNIHSKLEGGKATKSKTSPVA	R	T	P	S	K	L	1	0	1	1	0	0	1	0	2	1	1	1	0	0	1	2	2	0	0	0	0	0	14	0	1548.75	H7BX26;Q6A065;A0A0A6YXK7	H7BX26	1044	1057	Cep170	Centrosomal protein of 170 kDa	yes	no	3	4.022e-09	106.32	890990	812510	889780	874180	696850	881510	841530	783170	740910	828220	836230	767700	899600	880790	725270	882800	844150	842220	731870	780960	1	1	1	1	1	1	1	1	1	1	115850000	NA	NA	78978	2420	85542	190806	244511	244511	NA	10090	0.000807885	1	-3.27373	-3.39476	-3.21491	-3.25236	-3.52104	-3.24814	-3.19811	-3.32589	-3.34593	-3.48208	0.999984	0.0113275	0.876834
TPLVNENLK	AVFLALEEQEKVENKTPLVNENLKKFLNTK	EKVENKTPLVNENLKKFLNTKDGRLVASLV	K	T	P	L	K	K	0	0	2	0	0	0	1	0	0	0	2	1	0	0	1	0	1	0	0	1	0	0	9	0	1026.57	Q66JX5;Q66JX5-2	Q66JX5	55	63	Fgfr1op	FGFR1 oncogene partner	yes	no	2	0.048391	87.308	399570	361880	367230	477430	431550	365760	306500	410490	317190	419900	374780	342910	375490	473830	432460	374940	318530	435540	310970	395510	1	1	1	1	1	1	1	1	1	1	0	NA	NA	78979	4628	85543	190807	244512	244512	NA	10090	0.0587373	1	-3.33381	-3.46475	-3.39479	-3.02811	-3.11548	-3.42034	-3.55835	-3.16098	-3.473	-3.36517	0.999984	-0.128181	0.211132
TPLVPGFECSGIVEALGDSVK	IDLMVRQGNIDNPPKTPLVPGFECSGIVEA	FECSGIVEALGDSVKGYEIGDRVMAFVNYN	K	T	P	V	K	G	1	0	0	1	1	0	2	3	0	1	2	1	0	1	2	2	1	0	0	3	0	0	21	0	2174.09	Q80TB8	Q80TB8	96	116	Vat1l	Synaptic vesicle membrane protein VAT-1 homolog-like	yes	yes	2;3	3.6662e-07	153.2	1545800	1461300	1439700	1355900	1161600	1444500	1013900	976660	1168500	1329000	1450000	1378300	1463200	1380800	1196500	1435300	1043000	1090500	1140500	1242200	6	6	6	6	6	6	6	6	6	6	1034900000	NA	NA	78980	5018	85544	190808;190809;190810;190811;190812	244513;244514;244515;244516;244517;244518	244513	NA	10090	0.0528379	6	-3.11989	-3.189	-3.16169	-3.26014	-3.42488	-3.17665	-3.57031	-3.64839	-3.32967	-3.44086	0.999984	-0.202059	0.0477995
TPLVSVLLEGPPHSGK	DDGELLVQQTKNSDRTPLVSVLLEGPPHSG	PLVSVLLEGPPHSGKTALAAKIAEESNFPF	R	T	P	G	K	T	0	0	0	0	0	0	1	2	1	0	3	1	0	0	3	2	1	0	0	2	0	0	16	0	1629.91	P46460	P46460	534	549	Nsf	Vesicle-fusing ATPase	yes	yes	3	4.9459e-06	130.47	2190100	2237200	2183200	2138300	2579800	2179100	2173800	2100400	1986800	3168500	2055400	2110800	2219700	2171500	2593100	2184700	2224900	2323100	1959000	2937300	4	4	4	4	4	4	4	4	4	4	428460000	NA	NA	78981	3195	85545	190813;190814	244519;244520;244521;244522	244521	NA	10090	0.119249	4	-3.44848	-3.40579	-3.39225	-3.43416	-3.10497	-3.41472	-3.30124	-3.37489	-3.39512	-3.01863	0.999984	0.0562067	0.53972
TPLYDFHLAHGGK	VQSRPLSSVQDVLRRTPLYDFHLAHGGKMV	RRTPLYDFHLAHGGKMVAFAGWSLPVQYRD	R	T	P	G	K	M	1	0	0	1	0	0	0	2	2	0	2	1	0	1	1	0	1	0	1	0	0	0	13	0	1454.73	Q8CFA2	Q8CFA2	36	48	Amt	Aminomethyltransferase, mitochondrial	yes	yes	4	0.00010025	75.479	483790	505820	544090	526770	504260	528220	433840	456270	488230	620340	454510	477730	546980	531790	514300	528870	446320	502100	476990	578110	1	1	1	1	1	1	1	1	1	1	75577000	NA	NA	78982	5738	85546	190815	244523	244523	NA	10090	0.0214723	1	-3.45726	-3.38102	-3.22701	-3.28561	-3.29022	-3.28948	-3.45646	-3.40782	-3.25017	-3.20153	0.999984	0.00712974	0.912215
TPLYDLR	VPLSRCALSSVDIYRTPLYDLRIDQKIYGE	LSSVDIYRTPLYDLRIDQKIYGELWKTGMF	R	T	P	L	R	I	0	1	0	1	0	0	0	0	0	0	2	0	0	0	1	0	1	0	1	0	0	0	7	0	876.471	Q91VH6;A0A3F2YNL8;A0A3B2W4I2;A0A3B2WCC1	Q91VH6	98	104	Memo1	Protein MEMO1	yes	no	2	0.0090813	124.59	719240	836410	788540	760050	736500	749490	698430	696170	682970	842550	675560	788710	794060	774280	752410	752250	711260	755220	671250	788660	1	1	1	1	1	1	1	1	1	1	83810000	NA	NA	78983	6258	85547	190816	244524	244524	NA	10090	0.0273411	1	-3.44717	-3.21744	-3.25367	-3.31869	-3.30571	-3.34671	-3.33151	-3.36028	-3.32791	-3.32184	0.999984	-0.0291137	0.556296
TPMGIILDALEQQEDNINK	KNKLENKMEGIGLKKTPMGIILDALEQQED	IILDALEQQEDNINKFADYISKARE_____	K	T	P	N	K	F	1	0	2	2	0	2	2	1	0	3	2	1	1	0	1	0	1	0	0	0	0	0	19	0	2141.07	Q8R5J9	Q8R5J9	160	178	Arl6ip5	PRA1 family protein 3	yes	yes	2;3	2.2333e-110	335.79	1227800	1227900	1102800	1192200	1176300	1098400	1134900	1117400	1069500	1314700	1151400	1158700	1127900	1207700	1192600	1109200	1153400	1204000	1052900	1231000	14	14	14	14	14	14	14	14	14	14	153840000	NA	NA	78984	6103	85548;85549	190817;190818;190819;190820;190821;190822;190823;190824;190825;190826	244525;244526;244527;244528;244529;244530;244531;244532;244533;244534;244535;244536;244537;244538	244537	6450	10090	0.0425432	14	-3.31114	-3.29903	-3.40525	-3.30473	-3.2657	-3.43079	-3.26663	-3.31314	-3.31637	-3.31543	0.999984	-0.0113015	0.809498
TPMITPDLESGTK	SMLRTASSPDSLRSRTPMITPDLESGTKLW	SRTPMITPDLESGTKLWHLVKNHDHLDQRE	R	T	P	T	K	L	0	0	0	1	0	0	1	1	0	1	1	1	1	0	2	1	3	0	0	0	0	0	13	0	1388.69	P70206	P70206	1638	1650	Plxna1	Plexin-A1	yes	yes	2	0.0030255	70.488	811970	821230	857320	883010	646840	763760	738140	707830	749340	871240	762410	775930	863240	887850	674070	772900	745440	769080	735240	814890	1	1	1	1	1	1	1	1	1	1	151460000	NA	NA	78985	3612	85550	190827	244539	244539	3972	10090	0.00693622	1	-3.33593	-3.30757	-3.19673	-3.16607	-3.55669	-3.38321	-3.31544	-3.40003	-3.25783	-3.33724	0.999984	-0.0261495	0.719038
TPMITPDLESGVK	NMIRYTGSPDSLRSRTPMITPDLESGVKLW	SRTPMITPDLESGVKLWHLVKNHEHGDQKE	R	T	P	V	K	L	0	0	0	1	0	0	1	1	0	1	1	1	1	0	2	1	2	0	0	1	0	0	13	0	1386.71	Q80UG2	Q80UG2	1637	1649	Plxna4	Plexin-A4	yes	yes	2	0.0048248	65.5	1147600	1041800	1006300	992230	1085500	1076600	1006100	971060	930770	1375200	1076000	982910	1031200	1008900	1098700	1074100	1024200	1070500	917170	1278800	2	2	2	2	2	2	2	2	2	2	35542000	NA	NA	78986	5049	85551	190828	244540;244541	244540	5554	10090	0.0285821	2	-3.27182	-3.39937	-3.40059	-3.43284	-3.24483	-3.32294	-3.30365	-3.37888	-3.38003	-3.11375	0.999984	0.0500383	0.440693
TPMTSQK	FFNPVPMMKLVEVIKTPMTSQKTFESLVDF	MKLVEVIKTPMTSQKTFESLVDFCKTLGKH	K	T	P	Q	K	T	0	0	0	0	0	1	0	0	0	0	0	1	1	0	1	1	2	0	0	0	0	0	7	0	791.385	Q61425	Q61425	186	192	Hadh	Hydroxyacyl-coenzyme A dehydrogenase, mitochondrial	yes	yes	2	0.0064409	139.68	5210600	5463000	5050900	5130400	5899500	5261300	4238800	4951800	4628100	6421300	4889200	5153400	5144400	5217100	5915100	5270100	4408900	5401600	4527000	5990900	3	3	3	3	3	3	3	3	3	3	390240000	NA	NA	78987	4467	85552;85553	190829;190830;190831	244542;244543;244544	244544	NA	10090	-0.0192979	3	-3.38669	-3.30645	-3.37081	-3.36021	-3.10029	-3.3317	-3.52647	-3.32626	-3.36381	-3.18823	0.999984	-0.0424007	0.57013
TPNAGGK	GQSSVLSGISLYDPRTPNAGGKTAEPASDT	GISLYDPRTPNAGGKTAEPASDTSAQPKGP	R	T	P	G	K	T	1	0	1	0	0	0	0	2	0	0	0	1	0	0	1	0	1	0	0	0	0	0	7	0	643.329	A0A1B0GRU3;E9Q8K8;Q6ZPZ3-2;Q6ZPZ3	A0A1B0GRU3	1030	1036	Zc3h4	Zinc finger CCCH domain-containing protein 4	yes	no	2	0.055788	75.109	1268600	1346900	1182500	1214700	1013200	1181700	1183200	1155200	1123600	1143400	1190000	1270000	1202600	1237900	1046700	1188300	1191200	1230400	1105800	1080800	1	1	1	1	1	1	1	1	1	1	60265000	NA	NA	78988	512	85554	190832	244545	244545	NA	10090	-0.0069926	1	-3.28454	-3.18614	-3.32515	-3.29832	-3.50161	-3.34589	-3.22707	-3.28571	-3.26574	-3.5374	0.999984	-0.01321	0.857799
TPNGCELVVGGEPQCWAEGR	YGPTNIRIRCHLGLKTPNGCELVVGGEPQC	ELVVGGEPQCWAEGRCLLFDDSFLHTAFHE	K	T	P	G	R	C	1	1	1	0	2	1	3	4	0	0	1	0	0	0	2	0	1	1	0	2	0	0	20	0	2214.98	Q80VP9	Q80VP9	273	292	Asphd2	Aspartate beta-hydroxylase domain-containing protein 2	yes	yes	2	0.00032247	107.13	225290	191550	185670	182560	193730	172160	156500	170820	151210	227320	211150	180720	191110	185230	195900	173510	160870	186320	148700	211730	2	2	2	2	2	2	2	2	2	2	58191000	NA	NA	78989	5074	85555	190833;190834	244546;244547	244547	NA	10090	-0.0802542	2	-3.10131	-3.32338	-3.31956	-3.35587	-3.21179	-3.44832	-3.46891	-3.36669	-3.48263	-3.19132	0.999984	-0.129193	0.0894471
TPNGPNIDK	VTQPKPKIESPKLERTPNGPNIDKKEDLEG	SPKLERTPNGPNIDKKEDLEGKNNLGAEAP	R	T	P	D	K	K	0	0	2	1	0	0	0	1	0	1	0	1	0	0	2	0	1	0	0	0	0	0	9	0	954.477	Q61699;Q61699-2;E9Q0U7	Q61699	816	824	Hsph1	Heat shock protein 105 kDa	yes	no	2	0.0016523	126.49	5457500	5008000	5161400	4482000	5590500	5382800	4918300	5192500	4203600	5860100	5119900	4721700	5260000	4585200	5651000	5349700	5011700	5589700	4158500	5501500	2	2	2	2	2	2	2	2	2	2	2015000000	NA	NA	78991	4497	85557	190836;190837	244549;244550	244549	NA	10090	-0.00199993	2	-3.29423	-3.40624	-3.31392	-3.52947	-3.15224	-3.27309	-3.28629	-3.23212	-3.47694	-3.2945	0.999984	0.0266339	0.720162
TPNGPNIDKK	VTQPKPKIESPKLERTPNGPNIDKKEDLEG	PKLERTPNGPNIDKKEDLEGKNNLGAEAPH	R	T	P	K	K	E	0	0	2	1	0	0	0	1	0	1	0	2	0	0	2	0	1	0	0	0	0	0	10	1	1082.57	Q61699;Q61699-2;E9Q0U7	Q61699	816	825	Hsph1	Heat shock protein 105 kDa	yes	no	2;3	0.0015211	101.38	5505400	5585500	5287900	5302200	5813500	5614300	5045300	5716600	4995200	6861300	5165500	5269500	5384200	5390300	5869700	5623300	5166500	6170100	4906800	6418500	4	4	4	4	4	4	4	4	4	4	407490000	NA	NA	78992	4497	85558	190838;190839;190840	244551;244552;244553;244554	244551	NA	10090	0.0340394	4	-3.40162	-3.36879	-3.39899	-3.40702	-3.21581	-3.33234	-3.36951	-3.21339	-3.34802	-3.18694	0.999984	0.0684063	0.245306
TPNGVVLAPVQLGK	ELLLKTFDHYCEYRRTPNGVVLAPVQLGKW	RTPNGVVLAPVQLGKWLVLFCDEINLPDMD	R	T	P	G	K	W	1	0	1	0	0	1	0	2	0	0	2	1	0	0	2	0	1	0	0	3	0	0	14	0	1391.81	Q9JHU4	Q9JHU4	2642	2655	Dync1h1	Cytoplasmic dynein 1 heavy chain 1	yes	yes	2	4.8603e-14	180.2	2494100	2222500	2134800	2291500	1846000	2077100	2240200	2173200	1992600	2029500	2338200	2098800	2185400	2311600	1907900	2101100	2247300	2297800	1967300	1922900	3	3	3	3	3	3	3	3	3	3	2572200000	NA	NA	78993	7446	85559	190841;190842;190843	244555;244556;244557	244557	NA	10090	0.133416	3	-3.17403	-3.32837	-3.33766	-3.2474	-3.50089	-3.39695	-3.1709	-3.2388	-3.30398	-3.57438	0.999984	-0.0193345	0.818949
TPNNFDHAQSCQLIIELPHDEK	MAQQVFMLDTQCSPKTPNNFDHAQSCQLII	AQSCQLIIELPHDEKPNGHAKKSVSFREIV	K	T	P	E	K	P	1	0	2	2	1	2	2	0	2	2	2	1	0	1	2	1	1	0	0	0	0	0	22	0	2605.22	Q3UGY8;A0A1N9M5I8	Q3UGY8	1674	1695	Arfgef3	Brefeldin A-inhibited guanine nucleotide-exchange protein 3	yes	no	4	8.7015e-05	63.165	691260	704900	646410	585080	643660	633260	651300	670750	662420	755930	648450	664080	658500	600960	655970	634100	661730	718880	649910	708970	1	1	1	1	1	1	1	1	1	1	48390000	NA	NA	78994	4059	85560	190844	244558	244558	NA	10090	-0.0153026	1	-3.32984	-3.28966	-3.36584	-3.52158	-3.32552	-3.41525	-3.25773	-3.23937	-3.19742	-3.30377	0.999984	0.083779	0.17477
TPNNPSCNTDLINR	NTEFLLNFNEFIDRKTPNNPSCNTDLINRI	KTPNNPSCNTDLINRILLDAGFTNELVQNY	K	T	P	N	R	I	0	1	4	1	1	0	0	0	0	1	1	0	0	0	2	1	2	0	0	0	0	0	14	0	1614.74	O08532-5;E9Q1X8;O08532-2;O08532-4;O08532;O08532-3	O08532-5	679	692	Cacna2d1	Voltage-dependent calcium channel subunit alpha-2/delta-1;Voltage-dependent calcium channel subunit alpha-2-1;Voltage-dependent calcium channel subunit delta-1	yes	no	2	3.4504e-11	148.18	1169100	1112800	1233600	1070900	1312300	1173700	923390	1072000	943230	1441700	1097700	1050100	1247500	1088300	1322100	1170700	959900	1175100	925240	1343400	3	3	3	3	3	3	3	3	3	3	1.6339e+09	NA	NA	78995	2474	85561	190845;190846;190847	244559;244560;244561	244559	NA	10090	-0.0407636	3	-3.35169	-3.4109	-3.21342	-3.42941	-3.07774	-3.305	-3.53406	-3.34286	-3.4675	-3.15227	0.999984	-0.0637051	0.476601
TPNPANQYQFDK	DSVLSCLYPGDHGKKTPNPANQYQFDKVGI	GKKTPNPANQYQFDKVGILTLRDYVLELGH	K	T	P	D	K	V	1	0	2	1	0	2	0	0	0	0	0	1	0	1	2	0	1	0	1	0	0	0	12	0	1421.66	A0A0R4J0J6;Q8BKT7;Q5SVF9;Q5SVF8	A0A0R4J0J6	413	424	Thoc5	THO complex subunit 5 homolog	yes	no	2	5.5857e-06	142.89	431270	489650	404490	486170	433790	417880	394900	433700	375790	466240	404570	462190	412400	491310	439060	424100	402770	463490	369810	438400	2	2	2	2	2	2	2	2	2	2	0	NA	NA	78996	324	85562	190848;190849	244562;244563	244563	NA	10090	-0.0364194	2	-3.39205	-3.1969	-3.42375	-3.17033	-3.27639	-3.39653	-3.36114	-3.25002	-3.39681	-3.38252	0.999984	-0.0655202	0.294922
TPNRSVSSNVASVSPIPAGSK	RPVDASPRVPGGSPRTPNRSVSSNVASVSP	SSNVASVSPIPAGSKKIDPNMKAGATSEGV	R	T	P	S	K	K	2	1	2	0	0	0	0	1	0	1	0	1	0	0	3	6	1	0	0	3	0	0	21	1	2054.08	Q8R1Q8	Q8R1Q8	408	428	Dync1li1	Cytoplasmic dynein 1 light intermediate chain 1	yes	yes	3	1.1414e-38	217.97	333280	323820	309510	307390	266520	318080	315750	254060	277410	309290	312630	305500	314870	312390	275340	317440	316990	277970	274050	289970	1	1	1	1	1	1	1	1	1	1	55648000	NA	NA	78997	6024	85563	190850	244564	244564	NA	10090	0.0907564	1	-3.24115	-3.2707	-3.28712	-3.30896	-3.45639	-3.26748	-3.16109	-3.49879	-3.31196	-3.45188	0.999984	-0.025375	0.723294
TPNTFAVCTEHR	TAQVEYSEDQQAMLKTPNTFAVCTEHRGIL	MLKTPNTFAVCTEHRGILLQANSDKDMHDW	K	T	P	H	R	G	1	1	1	0	1	0	1	0	1	0	0	0	0	1	1	0	3	0	0	1	0	0	12	0	1431.66	Q6TA13;A0A087WQE8;E9QAN4;G3UW47;E9Q9G6;P33173	Q6TA13	1646	1657	Kif1a	Kinesin-like protein;Kinesin-like protein KIF1A	yes	no	2;3	1.9523e-07	154.66	3332500	3278400	3030400	3039500	2913600	3350400	2992800	2882900	2815500	3292100	3125500	3092200	3092000	3097200	2976900	3336600	3031200	3124500	2772200	3093200	4	4	4	4	4	4	4	4	4	4	482290000	NA	NA	78998	33	85564	190851;190852;190853;190854	244565;244566;244567;244568	244566	NA	10090	-0.0420648	4	-3.27762	-3.28924	-3.35394	-3.36154	-3.36418	-3.22888	-3.27472	-3.35278	-3.32693	-3.39818	0.999984	0.0130075	0.779476
TPNTFAVCTK	TAQVEYSEDQQAMVKTPNTFAVCTKHRGVL	QAMVKTPNTFAVCTKHRGVLLQALNDKDMN	K	T	P	T	K	H	1	0	1	0	1	0	0	0	0	0	0	1	0	1	1	0	3	0	0	1	0	0	10	0	1137.55	A0A5F8MPF0;Q60575;Q60575-2;F6XNB6	A0A5F8MPF0	1831	1840	Kif1b	Kinesin-like protein KIF1B	yes	no	2	0.00053359	131.83	1268400	1399300	1175700	1169500	1079500	1262700	1190400	1248200	1122900	1194200	1189800	1318400	1197200	1200600	1108200	1262500	1201500	1325500	1105500	1130700	3	3	3	3	3	3	3	3	3	3	169680000	NA	NA	78999	910	85565	190855;190856;190857	244569;244570;244571	244569	NA	10090	-0.0144282	3	-3.32051	-3.16683	-3.36922	-3.38878	-3.44591	-3.28599	-3.25406	-3.20975	-3.30239	-3.51044	0.999984	0.0257243	0.714448
TPPAANQASDPEEK	______________________________	KTPPAANQASDPEEKGKPGSIKKAEEEEEI	K	T	P	E	K	G	3	0	1	1	0	1	2	0	0	0	0	1	0	0	3	1	1	0	0	0	0	0	14	0	1453.67	Q6W8Q3	Q6W8Q3	8	21	Pcp4l1	Purkinje cell protein 4-like protein 1	yes	yes	2	6.7774e-17	200.44	2189500	2259200	2705000	2224500	3860600	2268100	1859300	3121200	1812700	3652800	2058800	2132300	2723400	2254600	3811000	2294800	1996000	3321800	1781800	3411600	4	4	4	4	4	4	4	4	4	4	2738000000	NA	NA	79000	4873	85566	190858;190859;190860;190861	244572;244573;244574;244575	244573	NA	10090	-0.0401858	4	-3.62728	-3.57008	-3.26147	-3.55555	-2.70181	-3.53538	-3.70511	-2.98186	-3.70584	-2.99184	0.999984	-0.0407661	0.845591
TPPAEGQEK	KQLTFTAEDSGKESKTPPAEGQEKQLVTWR	SGKESKTPPAEGQEKQLVTWRLKLTPVDYL	K	T	P	E	K	Q	1	0	0	0	0	1	2	1	0	0	0	1	0	0	2	0	1	0	0	0	0	0	9	0	955.461	Q9QZE7	Q9QZE7	165	173	Tsnax	Translin-associated protein X	yes	yes	2	0.00073597	131.22	2456900	2593800	2360200	2387500	1910200	2259000	2103500	1990800	2200900	2052300	2305200	2446200	2393600	2428500	1978100	2270600	2129900	2137700	2156700	1938100	2	2	2	2	2	2	2	2	2	2	415040000	NA	NA	79001	7644	85567	190862;190863	244576;244577	244576	NA	10090	-0.018437	2	-3.24823	-3.15801	-3.24538	-3.24072	-3.5041	-3.32837	-3.31427	-3.4178	-3.21307	-3.61079	0.999984	-0.09757	0.261949
TPPANGAPPR	EEGPAPQPHSPPSTKTPPANGAPPRVLQKL	PPSTKTPPANGAPPRVLQKLVEEDRIGRAH	K	T	P	P	R	V	2	1	1	0	0	0	0	1	0	0	0	0	0	0	4	0	1	0	0	0	0	0	10	0	976.509	E9PUL5	E9PUL5	214	223	Prrt2	Proline-rich transmembrane protein 2	yes	yes	2	0.00014621	141.48	773410	701860	613680	672480	619460	603780	533180	527480	548910	720780	724690	662230	633340	681620	628430	608780	546920	580400	538260	671480	1	1	1	1	1	1	1	1	1	1	154100000	NA	NA	79002	1736	85568	190864	244578	244578	NA	10090	0.0198342	1	-3.08835	-3.2164	-3.36131	-3.24124	-3.30132	-3.40454	-3.46694	-3.50654	-3.3891	-3.29298	0.999984	-0.170297	0.0161623
TPPASASGK	LGRLPQAKANPPPTKTPPASASGKAVAAPT	NPPPTKTPPASASGKAVAAPTKGKPPVPNS	K	T	P	G	K	A	2	0	0	0	0	0	0	1	0	0	0	1	0	0	2	2	1	0	0	0	0	0	9	0	814.418	H3BL37;O08784;H3BIX0;F6R3V4	H3BL37	699	707	Tcof1	Treacle protein	yes	no	2	0.0033788	98.582	532900	607850	566870	584800	466170	573880	523750	604530	557570	584480	500400	573550	571050	593300	482460	577770	530120	640540	545970	552640	1	1	1	1	1	1	1	1	1	1	73041000	NA	NA	79003	2415	85569	190865	244579	244579	NA	10090	0.0038495	1	-3.46003	-3.25818	-3.31009	-3.2771	-3.54579	-3.31212	-3.327	-3.14415	-3.20083	-3.42969	0.999984	0.0874761	0.25191
TPPAVATDQK	TEKQIPEKETPSIEKTPPAVATDQKLEESE	PSIEKTPPAVATDQKLEESEVTKSLVSVLP	K	T	P	Q	K	L	2	0	0	1	0	1	0	0	0	0	0	1	0	0	2	0	2	0	0	1	0	0	10	0	1026.53	Q9QYX7;Q9QYX7-2	Q9QYX7	1120	1129	Pclo	Protein piccolo	yes	no	2	0.000155	140.11	2290100	2253400	2282500	2137600	2906200	2335900	2084500	2123200	1920000	3320700	2149300	2125900	2323700	2174400	2901200	2329900	2157400	2364100	1892400	3075800	3	3	3	3	3	3	3	3	3	3	365730000	NA	NA	79004	7632	85570	190866;190867	244580;244581;244582	244580	NA	10090	0.0223685	3	-3.42703	-3.43835	-3.37104	-3.4776	-2.97606	-3.35745	-3.40473	-3.40228	-3.48743	-2.99391	0.999984	0.00885784	0.938361
TPPEAIALCSR	GAGHFTPGVRVFRPRTPPEAIALCSRLLEY	FRPRTPPEAIALCSRLLEYTPTARLTPLEA	R	T	P	S	R	L	2	1	0	0	1	0	1	0	0	1	1	0	0	0	2	1	1	0	0	0	0	0	11	0	1213.61	E9QAQ5;Q9WV60	E9QAQ5	322	332	Gsk3b	Glycogen synthase kinase-3 beta	yes	no	2	1.7657e-05	160	2406700	2541800	2372600	2519500	2086000	2271900	2269200	2298100	2061500	2497300	2258500	2399200	2404100	2548000	2146900	2297200	2289400	2460900	2033100	2347600	3	3	3	3	3	3	3	3	3	3	3.7001e+09	NA	NA	79005	2007	85571	190868;190869;190870	244583;244584;244585	244583	NA	10090	0.0142454	3	-3.34009	-3.24931	-3.2999	-3.22516	-3.43916	-3.38223	-3.26695	-3.27278	-3.36955	-3.38974	0.999984	-0.0255268	0.634433
TPPEAIALCSSLLEYTPSSR	QIKAHPWTKVFKSSKTPPEAIALCSSLLEY	IALCSSLLEYTPSSRLSPLEACAHSFFDEL	K	T	P	S	R	L	2	1	0	0	1	0	2	0	0	1	3	0	0	0	3	4	2	0	1	0	0	0	20	0	2191.08	Q2NL51;D3Z7E5	Q2NL51	373	392	Gsk3a	Glycogen synthase kinase-3 alpha	yes	no	2	1.6596e-25	187.08	711500	747290	681310	603480	706070	705950	617250	581590	664580	753820	667550	703840	693260	621990	715420	700300	633460	638770	650450	704370	2	2	2	2	2	2	2	2	2	2	383700000	NA	NA	79006	1666	85572	190871;190872	244586;244587	244586	NA	10090	0.0351861	2	-3.31395	-3.23115	-3.31571	-3.50265	-3.21775	-3.28422	-3.36094	-3.47088	-3.21846	-3.33354	0.999984	-0.0173688	0.795419
TPPFTHSPAEGYILELDDGDGGQFR	EKCCTRNNSVTLAWRTPPFTHSPAEGYILE	GYILELDDGDGGQFREVYVGKETLCTIDGL	R	T	P	F	R	E	1	1	0	3	0	1	2	4	1	1	2	0	0	2	3	1	2	0	1	0	0	0	25	0	2718.26	Q505D9	Q505D9	521	545	Trim67	Tripartite motif-containing protein 67	yes	yes	3	7.652e-06	62.611	141980	148800	154730	146020	137500	139040	132520	129950	128400	141170	133350	140440	155780	147890	140990	139870	134800	139680	126250	132840	3	3	3	3	3	3	3	3	3	3	31607000	NA	NA	79007	4223	85573	190873;190874	244588;244589;244590	244589	NA	10090	-0.0342236	3	-3.36654	-3.28686	-3.18169	-3.27721	-3.30555	-3.35571	-3.308	-3.36035	-3.31767	-3.47775	0.999984	-0.0803274	0.133402
TPPFTHSPAEGYILELDDGDGGQFREVYVGK	EKCCTRNNSVTLAWRTPPFTHSPAEGYILE	DDGDGGQFREVYVGKETLCTIDGLHFNSTY	R	T	P	G	K	E	1	1	0	3	0	1	3	5	1	1	2	1	0	2	3	1	2	0	2	2	0	0	31	1	3393.62	Q505D9	Q505D9	521	551	Trim67	Tripartite motif-containing protein 67	yes	yes	4	3.7838e-14	107.75	1298000	1253900	1115700	1354900	710950	1130300	1211800	1120100	1181900	840310	1216900	1184800	1138200	1361300	761610	1148300	1203400	1171300	1161800	808320	5	5	5	5	5	5	5	5	5	5	189880000	NA	NA	79008	4223	85574	190875;190876	244591;244592;244593;244594;244595	244593	NA	10090	0.0142874	5	-3.18098	-3.21885	-3.33853	-3.07023	-3.9422	-3.33954	-3.1221	-3.25972	-3.12225	-3.91123	0.999984	-0.000810333	0.996537
TPPGEELADSQAAGGNQK	RPSEAKPGTPPKVPRTPPGEELADSQAAGG	GEELADSQAAGGNQKKGDKTPGSGGANLKG	R	T	P	Q	K	K	3	0	1	1	0	2	2	3	0	0	1	1	0	0	2	1	1	0	0	0	0	0	18	0	1768.82	Q61839	Q61839	34	51	Nppc	C-type natriuretic peptide;CNP-22;CNP-29;CNP-53	yes	yes	2	0.00045518	98.253	138060	147240	152510	150740	121670	163900	158870	156310	144770	167170	129680	139030	153220	152530	126750	163690	158980	167650	142760	157390	2	2	2	2	2	2	2	2	2	2	22843000	NA	NA	79009	4513	85575	190877;190878	244596;244597	244596	NA	10090	-0.030888	2	-3.50854	-3.40368	-3.30415	-3.33292	-3.58361	-3.22	-3.14798	-3.1955	-3.24617	-3.33548	0.999984	0.197555	0.00852476
TPPGLQHENTAPADYFR	AQELKNAEIALRTQKTPPGLQHENTAPADY	PGLQHENTAPADYFRILVQQFEVQLQQYRQ	K	T	P	F	R	I	2	1	1	1	0	1	1	1	1	0	1	0	0	1	3	0	2	0	1	0	0	0	17	0	1912.91	Q8R332-4;Q8R332-3;Q8R332-2;Q8R332	Q8R332-4	319	335	Nupl1	Nucleoporin p58/p45	yes	no	3	3.2776e-05	68.41	697640	702890	723340	722820	805490	697430	630220	635890	686830	857220	654960	663750	732820	729910	810990	700640	651600	697270	671890	798690	1	1	1	1	1	1	1	1	1	1	96787000	NA	NA	79010	6050	85576	190879	244598	244598	NA	10090	-0.0131622	1	-3.4222	-3.39939	-3.30922	-3.32219	-3.10756	-3.38161	-3.41081	-3.42198	-3.25082	-3.22797	0.999984	-0.0265258	0.702669
TPPGSGEPPK	SNATRIPAKTTPSPKTPPGSGEPPKSGERS	TPSPKTPPGSGEPPKSGERSGYSSPGSPGT	K	T	P	P	K	S	0	0	0	0	0	0	1	2	0	0	0	1	0	0	4	1	1	0	0	0	0	0	10	0	965.482	A2A5Y6;A0A0A0MQC7;P10637;P10637-6;P10637-2;P10637-3;P10637-4;P10637-5	A2A5Y6	489	498	Mapt	Microtubule-associated protein;Microtubule-associated protein tau	no	no	2	0.0008316	123.86	43364000	46126000	37085000	42744000	28166000	40873000	40234000	36851000	37264000	32671000	40652000	43505000	37911000	43464000	29541000	41075000	40138000	39110000	36717000	31120000	10	10	10	10	10	10	10	10	10	10	6.5469e+09	NA	NA	79011	1001;2863;2865;2864	85577	190880;190881;190882;190883	244599;244600;244601;244602;244603;244604;244605;244606;244607;244608	244599	NA	10090	-0.00231109	10	-3.21813	-3.11705	-3.383	-3.19005	-3.73342	-3.26246	-3.16819	-3.319	-3.24293	-3.72957	0.999984	-0.0161	0.903533
TPPGVSAPTEPLLCK	KCEAVIGHFNGKFIKTPPGVSAPTEPLLCK	TPPGVSAPTEPLLCKFADGGQKKRQNPNKY	K	T	P	C	K	F	1	0	0	0	1	0	1	1	0	0	2	1	0	0	4	1	2	0	0	1	0	0	15	0	1565.81	Q91W59-3;Q91W59;E9PZ21;Q91W59-2	Q91W59-3	175	189	Rbms1	RNA-binding motif, single-stranded-interacting protein 1	yes	no	2	6.6114e-05	94.616	487980	480600	461530	466830	452280	511430	414340	436320	410480	550250	457800	453530	469680	474090	460290	509400	422940	477130	403200	514580	1	1	1	1	1	1	1	1	1	1	54477000	NA	NA	79012	1831	85578	190884	244609	244609	NA	10090	0.0520555	1	-3.31998	-3.32997	-3.33959	-3.33505	-3.32233	-3.21124	-3.39797	-3.34749	-3.37558	-3.24967	0.999984	0.0129942	0.783751
TPPLALVFR	______________________________	______________________________	R	T	P	F	R	G	1	1	0	0	0	0	0	0	0	0	2	0	0	1	2	0	1	0	0	1	0	0	9	0	1012.61	Q9R111	Q9R111	6	14	Gda	Guanine deaminase	yes	yes	2	0.0028311	119.41	7999100	8883600	7676100	7228600	9264400	8455600	6993300	7503900	6743600	10413000	7505100	8367600	7827900	7445900	9281700	8400000	7221000	8262400	6632100	9693000	3	3	3	3	3	3	3	3	3	3	1.7655e+09	NA	NA	79013	7688	85579	190885;190886	244610;244611;244612	244611	NA	10090	0.101152	3	-3.40217	-3.23887	-3.40084	-3.49943	-3.08305	-3.28108	-3.43801	-3.36044	-3.45458	-3.12464	0.999984	-0.00687707	0.938601
TPPMLRPVDPQIPQLVAVK	PRSESFSISGVQPARTPPMLRPVDPQIPQL	LRPVDPQIPQLVAVKSQGPALTASQSVHEQ	R	T	P	V	K	S	1	1	0	1	0	2	0	0	0	1	2	1	1	0	5	0	1	0	0	3	0	0	19	1	2098.2	B2RQ80;E9PUL9;B9EKN8;P83510;P83510-2	B2RQ80	581	599	Tnik	Traf2 and NCK-interacting protein kinase	yes	no	3	0.00012292	71.085	3805100	3729500	3439200	3835200	3275200	3906000	3337300	3469500	3200400	4110600	3568600	3521900	3510200	3875800	3347600	3909400	3383500	3765400	3148300	3853600	3	3	3	3	3	3	3	3	3	3	684520000	NA	NA	79014	1371	85580	190887;190888	244613;244614;244615	244614	NA	10090	0.192096	3	-3.30801	-3.32497	-3.39309	-3.24779	-3.41711	-3.22923	-3.33925	-3.30729	-3.36379	-3.29955	0.999984	0.0303716	0.530928
TPPPELLQALTTPGGLGQLTLVQEEARGR	NVVTGALELLQQLFRTPPPELLQALTTPGG	GLGQLTLVQEEARGRGRSGSIVELLAGGGS	R	T	P	G	R	G	2	2	0	0	0	3	3	4	0	0	6	0	0	0	4	0	4	0	0	1	0	0	29	1	3041.65	G3X9H5;P42859;P42859-2	G3X9H5	366	394	Htt	Huntingtin	yes	no	3	5.1318e-06	63.901	69449	79740	74191	61302	76829	71164	81665	70313	56449	91782	65217	75069	74939	63432	78214	70884	81938	76569	56528	85563	1	1	1	1	1	1	1	1	1	1	14834000	NA	NA	79015	2318	85581	190889	244616	244616	NA	10090	0.211789	1	-3.4613	-3.24995	-3.30522	-3.59246	-3.20835	-3.38508	-3.06952	-3.30953	-3.56639	-3.16199	0.999984	0.0649519	0.532885
TPPPGSVK	VPPGLDEYNPFSDSRTPPPGSVKMPNVPNT	NPFSDSRTPPPGSVKMPNVPNTQPAIMKPT	R	T	P	V	K	M	0	0	0	0	0	0	0	1	0	0	0	1	0	0	3	1	1	0	0	1	0	0	8	0	781.433	Q8K021	Q8K021	45	52	Scamp1	Secretory carrier-associated membrane protein 1	yes	yes	2	0.026715	83.265	1195500	1244500	1173100	1230100	1210000	1201500	988550	1086000	996100	1328200	1121800	1174600	1191500	1245600	1224600	1206000	1016700	1180800	977690	1243000	1	1	1	1	1	1	1	1	1	1	414740000	NA	NA	79016	5846	85582	190890	244617	244617	NA	10090	0.0339444	1	-3.34607	-3.27612	-3.31257	-3.25605	-3.22142	-3.29782	-3.46228	-3.35073	-3.41541	-3.29716	0.999984	-0.0822355	0.111983
TPPPSQGK	ENPVVHFFKNIVTPRTPPPSQGKGGRDSRS	KNIVTPRTPPPSQGKGGRDSRSGSPMARR_	R	T	P	G	K	G	0	0	0	0	0	1	0	1	0	0	0	1	0	0	3	1	1	0	0	0	0	0	8	0	810.424	P04370;P04370-14;P04370-6;P04370-11;A0A498WGS3;P04370-8;P04370-13;P04370-4;P04370-9;P04370-5;P04370-10;P04370-7	P04370	229	236	Mbp	Myelin basic protein	no	no	2	0.0035142	122.74	7726000	3456300	16446000	3884900	59917000	7951600	2534500	5596200	3274000	55389000	7316100	3267600	16683000	3963500	56915000	7695700	5700000	9940000	3182200	49731000	5	5	5	5	5	5	5	5	5	5	4885100000	NA	NA	79017	2798;2800;2799	85583	190891;190892;190893	244618;244619;244620;244621;244622	244619	NA	10090	0.0107725	5	-4.45451	-5.60301	-3.30378	-5.3975	-1.39209	-4.37196	-5.90451	-4.78586	-5.49927	-1.71566	0.999984	-0.425276	0.646585
TPPQRPPPQGCLQYILDCNGIAVGPK	QQPQSGTLKEPDSSKTPPQRPPPQGCLQYI	LQYILDCNGIAVGPKQVQAS__________	K	T	P	P	K	Q	1	1	1	1	2	3	0	3	0	2	2	1	0	0	6	0	1	0	1	1	0	0	26	1	2875.45	Q64332-2	Q64332-2	449	474	Syn2	Synapsin-2	yes	yes	3	1.4891e-10	147.35	6754500	6384200	6956800	5390200	9488800	6655800	5461600	5846100	5146200	10459000	6340900	6015600	7075500	5541200	9408000	6593100	5757500	6622600	5066600	9645800	15	15	15	15	15	15	15	15	15	15	3.0959e+09	NA	NA	79018	4597	85584	190894;190895;190896;190897;190898	244623;244624;244625;244626;244627;244628;244629;244630;244631;244632;244633;244634;244635;244636;244637	244637	NA	10090	0.0845973	15	-3.39849	-3.46785	-3.29513	-3.67515	-2.80087	-3.37871	-3.547	-3.47294	-3.59693	-2.87063	0.999984	-0.0457444	0.791395
TPPSEEDSAEAERLK	SSKQEMPQDPRAPDRTPPSEEDSAEAERLK	TPPSEEDSAEAERLKTEGNEQMKLENFEAA	R	T	P	L	K	T	2	1	0	1	0	0	4	0	0	0	1	1	0	0	2	2	1	0	0	0	0	0	15	1	1657.78	A0A1W2P6P1;Q8BJU0-2;Q8BJU0;A0A1W2P7I5	Q8BJU0	82	96	Sgta	Small glutamine-rich tetratricopeptide repeat-containing protein alpha	no	no	3	9.7563e-08	121.13	578780	554500	527380	591000	526500	545470	531340	526940	512540	608530	542830	523860	538290	595060	536450	550160	539050	568280	504060	570630	2	2	2	2	2	2	2	2	2	2	40903000	NA	NA	79019	620;5337	85585	190899;190900	244638;244639	244639	NA	10090	-0.0230699	2	-3.31288	-3.36271	-3.38626	-3.23388	-3.34221	-3.35737	-3.27824	-3.31433	-3.29432	-3.34352	0.999984	0.010032	0.818715
TPPSPGSPLPFLLLSYPSGGSGGGGK	GAGFTARPPPQRAWRTPPSPGSPLPFLLLS	LLLSYPSGGSGGGGKHHPNYLMANERMNLM	R	T	P	G	K	H	0	0	0	0	0	0	0	7	0	0	4	1	0	1	6	5	1	0	1	0	0	0	26	0	2426.25	Q9D394-4;A0A0G2JFT8;Q9D394-2	Q9D394-4	83	108	Rufy3	Protein RUFY3	yes	no	2	2.5288e-08	105.39	1510200	1692600	1400200	1704500	882670	1606600	1530200	1405800	1534900	1105200	1416600	1597900	1420100	1723000	947140	1615000	1520000	1483400	1506800	1061800	5	5	5	5	5	5	5	5	5	5	459400000	NA	NA	79020	7081	85586	190901;190902	244640;244641;244642;244643;244644	244641	NA	10090	0.0921016	5	-3.31973	-3.14323	-3.36805	-3.09626	-3.98727	-3.18943	-3.14273	-3.28915	-3.10241	-3.87311	0.999984	0.0635393	0.735599
TPPSTSMSIPIAGESESLEEDRK	VLISMQLMSGDPCFKTPPSTSMSIPIAGES	IPIAGESESLEEDRKGGETLKVHLGIADLS	K	T	P	R	K	G	1	1	0	1	0	0	4	1	0	2	1	1	1	0	3	5	2	0	0	0	0	0	23	1	2460.17	E9Q4R1;Q8BQS4	E9Q4R1	151	173	Fam102b	Protein FAM102B	yes	no	3	1.2286e-09	101	285300	315120	265220	339860	244590	284800	327740	289300	291460	276550	267620	297750	270020	341520	252480	289400	327400	306800	287750	261770	2	2	2	2	2	2	2	2	2	2	64198000	NA	NA	79021	1917	85587	190903;190904	244645;244646	244645	NA	10090	-0.00267898	2	-3.4238	-3.26838	-3.4683	-3.12248	-3.53866	-3.38531	-3.06571	-3.26979	-3.19907	-3.57169	0.999984	0.0660118	0.531033
TPPTLLSTLQYPRPSSGTLASASPDWAGPGTR	PPPPPPPPPPAPRGRTPPTLLSTLQYPRPS	TLASASPDWAGPGTRLRQQSSSSKGDSPEL	R	T	P	T	R	L	3	2	0	1	0	1	0	3	0	0	4	0	0	0	6	5	5	1	1	0	0	0	32	1	3281.67	F6RK07;A2AUX5;A2AUX3;B7ZD29;Q3UHC7-2;Q3UHC7-4;Q3UHC7;Q3UHC7-3;F6QQP6	F6RK07	829	860	Dab2ip	Disabled homolog 2-interacting protein	yes	no	3	6.5436e-21	119.75	305730	253170	294790	264030	249100	275200	248970	239040	265220	289090	286860	239120	299030	266680	256530	274960	253490	260180	259690	270820	3	3	3	3	3	3	3	3	3	3	133860000	NA	NA	79022	1185	85588	190905;190906	244647;244648;244649	244647	NA	10090	0.118487	3	-3.19803	-3.45819	-3.18982	-3.36074	-3.38632	-3.30879	-3.33631	-3.41912	-3.20919	-3.38173	0.999984	-0.0124072	0.850266
TPPTMEEILK	DIPTEWEAWIRRTRKTPPTMEEILKNEKYR	RRTRKTPPTMEEILKNEKYREEIKIKSQDF	K	T	P	L	K	N	0	0	0	0	0	0	2	0	0	1	1	1	1	0	2	0	2	0	0	0	0	0	10	0	1157.6	Q59J78	Q59J78	81	90	Ndufaf2	Mimitin, mitochondrial	yes	yes	2	0.0057487	83.948	852410	634430	688490	654020	781690	694940	676090	768100	679170	954800	798810	599120	710720	661270	787810	697280	692790	828620	666710	891040	1	1	1	1	1	1	1	1	1	1	60952000	NA	NA	79023	4239	85589	190907	244650	244650	NA	10090	0.027715	1	-3.17653	-3.59062	-3.42385	-3.50989	-3.19423	-3.43017	-3.35284	-3.19286	-3.31039	-3.11583	0.999984	0.0986048	0.304391
TPPVAVTSPITHTAQSALK	KPISLGHPGSLKKGKTPPVAVTSPITHTAQ	AVTSPITHTAQSALKVAGKPEGKATDKGKL	K	T	P	L	K	V	3	0	0	0	0	1	0	0	1	1	1	1	0	0	3	2	4	0	0	2	0	0	19	0	1918.05	Q8CH77;A0A589P973;Q8CH77-2;Q8CH77-3;Q8CH77-4	Q8CH77	537	555	Nav1	Neuron navigator 1	yes	no	3	7.4437e-16	159.64	1087600	782000	854360	663200	608320	708160	820480	674760	651530	790080	1019000	736890	878930	679920	640060	707930	817000	729020	647090	740490	3	3	3	3	3	3	3	3	3	3	295640000	NA	NA	79024	5770	85590	190908;190909	244651;244652;244653	244651	NA	10090	0.130072	3	-2.87414	-3.33805	-3.16159	-3.53892	-3.60514	-3.45212	-3.12273	-3.42892	-3.41948	-3.43817	0.999984	-0.068717	0.603406
TPPVTAK	DIATGHASLADIWAKTPPVTAKAAQLYALW	SLADIWAKTPPVTAKAAQLYALWVSFQVLL	K	T	P	A	K	A	1	0	0	0	0	0	0	0	0	0	0	1	0	0	2	0	2	0	0	1	0	0	7	0	712.412	A0A140LIT2;O88455;D3Z7G1;D3YXR4	A0A140LIT2	88	94	Dhcr7	7-dehydrocholesterol reductase	yes	no	2	0.060472	73.324	1212200	1092400	1062600	1086600	855130	983530	1089500	1108900	1040900	1114800	1136600	1031200	1084800	1098700	889640	996780	1092900	1174800	1024200	1051000	1	1	1	1	1	1	1	1	1	1	101570000	NA	NA	79025	480	85591	190910	244654	244654	NA	10090	0.0442306	1	-3.20007	-3.3382	-3.32931	-3.30902	-3.59623	-3.46063	-3.19601	-3.19464	-3.22595	-3.42386	0.999984	0.0543437	0.518949
TPQAANAPDLSDAIVK	PTQSSTVTSSAQHVKTPQAANAPDLSDAIV	PQAANAPDLSDAIVKLFNDFDVKETSHHLV	K	T	P	V	K	L	4	0	1	2	0	1	0	0	0	1	1	1	0	0	2	1	1	0	0	1	0	0	16	0	1609.83	A2RSJ4;Q8C318	A2RSJ4	293	308	Uhrf1bp1l	UHRF1-binding protein 1-like	yes	no	2	0.0003488	133.47	1613800	1586600	1465300	1417400	1690000	1565500	1469700	1332900	1475500	1769900	1513500	1495900	1499200	1448200	1702000	1558600	1505400	1464600	1448400	1651400	2	2	2	2	2	2	2	2	2	2	314100000	NA	NA	79026	1219	85592	190911;190912	244655;244656	244656	NA	10090	0.050628	2	-3.3165	-3.32903	-3.39498	-3.45486	-3.14269	-3.31932	-3.29343	-3.45847	-3.25185	-3.28625	0.999984	0.00574983	0.929643
TPQAPTPANLVVGPR	SGTPPTAANYPSSSRTPQAPTPANLVVGPR	TPQAPTPANLVVGPRSAHGTAPVNIAGSRT	R	T	P	P	R	S	2	1	1	0	0	1	0	1	0	0	1	0	0	0	4	0	2	0	0	2	0	0	15	0	1516.84	Q8BTI8;Q8BTI8-3;Q8BTI8-2	Q8BTI8	2281	2295	Srrm2	Serine/arginine repetitive matrix protein 2	yes	no	2	3.7696e-12	202.18	1067000	1122700	941790	941510	895730	1118400	952410	996100	922340	981140	1000500	1057800	962940	967750	916610	1110300	963760	1065500	906920	928800	2	2	2	2	2	2	2	2	2	2	615020000	NA	NA	79027	5447	85593	190913;190914	244657;244658	244657	NA	10090	0.0984315	2	-3.28427	-3.19886	-3.40357	-3.41593	-3.42944	-3.17537	-3.29016	-3.24954	-3.30055	-3.50825	0.999984	0.0416382	0.560437
TPQASTYSYETSDR	DTSAYCYETMEKITKTPQASTYSYETSDRC	KTPQASTYSYETSDRCYTTEKKSPSEARQD	K	T	P	D	R	C	1	1	0	1	0	1	1	0	0	0	0	0	0	0	1	3	3	0	2	0	0	0	14	0	1604.7	P14873	P14873	2047	2060	Map1b	Microtubule-associated protein 1B;MAP1B heavy chain;MAP1 light chain LC1	yes	yes	2	5.1162e-63	302.87	1092900	1302800	956310	1146300	715110	1075500	1107200	1002000	949950	778610	1024800	1228100	975720	1169800	753060	1082800	1099000	1053100	939590	747860	4	4	4	4	4	4	4	4	4	4	4.0833e+09	NA	NA	79028	2922	85594	190915;190916;190917	244659;244660;244661;244662	244662	NA	10090	-0.0827152	4	-3.27961	-3.01416	-3.41143	-3.16193	-3.78428	-3.26174	-3.10284	-3.27096	-3.28794	-3.87175	0.999984	-0.0287634	0.861425
TPQASTYSYETSDRCYTTEK	DTSAYCYETMEKITKTPQASTYSYETSDRC	TYSYETSDRCYTTEKKSPSEARQDVDLCLV	K	T	P	E	K	K	1	1	0	1	1	1	2	0	0	0	0	1	0	0	1	3	5	0	3	0	0	0	20	1	2387.02	P14873	P14873	2047	2066	Map1b	Microtubule-associated protein 1B;MAP1B heavy chain;MAP1 light chain LC1	yes	yes	3	2.066e-23	189.84	5363600	6219400	4782900	5793700	3187800	5401600	5410200	4886800	5324300	3778900	5029600	5866300	4867500	5887000	3400900	5437100	5374600	5142500	5231400	3632800	14	14	14	14	14	14	14	14	14	14	10794000000	NA	NA	79029	2922	85595	190918;190919;190920;190921;190922;190923;190924;190925;190926;190927;190928	244663;244664;244665;244666;244667;244668;244669;244670;244671;244672;244673;244674;244675;244676	244675	NA	10090	-0.115696	14	-3.29422	-3.06865	-3.39875	-3.13408	-3.93761	-3.24301	-3.12372	-3.2946	-3.11092	-3.90241	0.999984	0.0317277	0.865145
TPQEDYVEAAVK	HIPGRTFPVDILFSKTPQEDYVEAAVKQSL	FSKTPQEDYVEAAVKQSLQVHLSGAPGDIL	K	T	P	V	K	Q	2	0	0	1	0	1	2	0	0	0	0	1	0	0	1	0	1	0	1	2	0	0	12	0	1348.65	Q80X98	Q80X98	719	730	Dhx38	NA	yes	yes	2	2.0392e-06	148.18	459570	437390	482490	472070	390940	418320	430830	443280	400790	470890	431500	413280	486380	474700	404820	423900	434680	472850	394830	442950	2	2	2	2	2	2	2	2	2	2	44595000	NA	NA	79030	5102	85596	190929;190930	244677;244678	244678	NA	10090	-0.00931878	2	-3.32569	-3.38506	-3.19469	-3.23812	-3.45177	-3.42034	-3.26084	-3.24383	-3.32922	-3.39354	0.999984	-0.0104882	0.864676
TPQGPPEIYSDTQFPSLQSTAK	GVYRPPGARLTTTRKTPQGPPEIYSDTQFP	IYSDTQFPSLQSTAKHVESRKDKEMEKSFE	K	T	P	A	K	H	1	0	0	1	0	3	1	1	0	1	1	1	0	1	4	3	3	0	1	0	0	0	22	0	2391.16	Q4VAA2;A0A087WNP6;Q4VAA2-2;A0A087WRM0;A0A087WS49;F8WGL9	Q4VAA2	205	226	Cdv3	Protein CDV3	yes	no	2;3	6.4152e-09	135.47	5104600	4960400	4923600	5070400	4331500	5135200	4852300	4833000	4546400	5127300	4789600	4683800	4996600	5125700	4461400	5147500	4892900	5183500	4477300	4830300	6	6	6	6	6	6	6	6	6	6	1.7526e+09	NA	NA	79031	4214	85597	190931;190932;190933;190934	244679;244680;244681;244682;244683;244684	244680	NA	10090	0.019487	6	-3.32423	-3.35358	-3.31553	-3.28508	-3.45392	-3.27459	-3.23935	-3.26919	-3.2974	-3.42079	0.999984	0.0462056	0.373535
TPQICVVGSGPAGFYTAQHLLK	TPTPGFCQKFSTQEKTPQICVVGSGPAGFY	GSGPAGFYTAQHLLKHHTHAHVDIYEKQLV	K	T	P	L	K	H	2	0	0	0	1	2	0	3	1	1	2	1	0	1	2	1	2	0	1	2	0	0	22	0	2343.2	Q61578	Q61578	40	61	Fdxr	NADPH:adrenodoxin oxidoreductase, mitochondrial	yes	yes	3	1.4192e-05	108.69	1006500	1140500	1018100	960010	1063300	993830	933090	1005300	953600	1191500	944780	1074600	1032200	984310	1077000	996530	955790	1084200	935390	1115300	3	3	3	3	3	3	3	3	3	3	229360000	NA	NA	79032	4483	85598	190935;190936	244685;244686;244687	244686	NA	10090	0.0866627	3	-3.41339	-3.22108	-3.33607	-3.43276	-3.22694	-3.39065	-3.36464	-3.28119	-3.29737	-3.27292	0.999984	0.00469751	0.933185
TPQLTVEK	SEFLYAAQPELLQYRTPQLTVEKVMAWYQS	PELLQYRTPQLTVEKVMAWYQSRAEDIEHH	R	T	P	E	K	V	0	0	0	0	0	1	1	0	0	0	1	1	0	0	1	0	2	0	0	1	0	0	8	0	914.507	E9Q411	E9Q411	833	840	Nbas	NA	yes	yes	2	0.012768	90.15	1307800	1279700	1370300	1279000	1322700	1334700	1257100	1367100	1273300	1595100	1227900	1208000	1384500	1295400	1348600	1338100	1281400	1471600	1249500	1494100	1	1	1	1	1	1	1	1	1	1	57910000	NA	NA	79033	1909	85599	190937	244688	244688	NA	10090	0.0466237	1	-3.41948	-3.43882	-3.29134	-3.40275	-3.29588	-3.34908	-3.31851	-3.22158	-3.26414	-3.23593	0.999984	0.0918083	0.0820196
TPQPEEGATYEGIQK	MVEAVQLIADGKAPRTPQPEEGATYEGIQK	TPQPEEGATYEGIQKKENAEVSWDQPAEGL	R	T	P	Q	K	K	1	0	0	0	0	2	3	2	0	1	0	1	0	0	2	0	2	0	1	0	0	0	15	0	1646.78	Q8K009;D3Z6B9	Q8K009	213	227	Aldh1l2	Mitochondrial 10-formyltetrahydrofolate dehydrogenase	yes	no	2	6.5508e-21	220.99	1922000	1860400	1608500	1921500	1289700	1563300	1665000	1557200	1654200	1503000	1801600	1756900	1648200	1935500	1342700	1591100	1671200	1654000	1624600	1422300	5	5	5	5	5	5	5	5	5	5	521140000	NA	NA	79034	5842	85600	190938;190939;190940;190941	244689;244690;244691;244692;244693	244691	NA	10090	-0.0187378	5	-3.17168	-3.20668	-3.36778	-3.1232	-3.64	-3.42867	-3.22075	-3.3414	-3.19424	-3.62939	0.999984	-0.0610251	0.58705
TPQQLESK	LPKKRPVYEDKKKKKTPQQLESKEVSETLE	EDKKKKKTPQQLESKEVSETLEISAPVEAV	K	T	P	S	K	E	0	0	0	0	0	2	1	0	0	0	1	1	0	0	1	1	1	0	0	0	0	0	8	0	929.482	Q05D44	Q05D44	453	460	Eif5b	Eukaryotic translation initiation factor 5B	yes	yes	2	0.0020128	138.98	1840300	1873000	1591100	1687400	1401600	1720500	1582300	1588200	1649200	1679100	1725400	1766000	1627900	1720900	1443800	1723200	1600100	1704600	1616400	1582600	1	1	1	1	1	1	1	1	1	1	192130000	NA	NA	79035	3818	85601	190942	244694	244694	NA	10090	0.0142489	1	-3.23875	-3.20134	-3.38788	-3.31503	-3.52436	-3.29484	-3.29865	-3.31737	-3.20301	-3.47396	0.999984	0.015907	0.824457
TPQQLWYTHEK	LIQNAKKSDIPEKPKTPQQLWYTHEKKVYL	EKPKTPQQLWYTHEKKVYLKVRPDATTKEV	K	T	P	E	K	K	0	0	0	0	0	2	1	0	1	0	1	1	0	0	1	0	2	1	1	0	0	0	11	0	1429.7	A2AWT5;P25976;A2AWT6;A2AWT7;P25976-2	A2AWT5	201	211	Ubtf	Nucleolar transcription factor 1	yes	no	3	0.00031694	149.41	3273600	3151300	3651800	3371900	2832800	3459300	3028100	3298500	3008200	3469200	3075200	2977300	3665300	3399400	2940600	3466000	3065700	3533100	2954400	3269200	2	2	2	2	2	2	2	2	2	2	696460000	NA	NA	79036	1201	85602	190943;190944	244695;244696	244696	NA	10090	0.00135241	2	-3.37777	-3.4207	-3.15925	-3.28623	-3.47917	-3.25714	-3.33222	-3.23291	-3.30584	-3.397	0.999984	0.0396027	0.544239
TPQQYEREYNSK	FEPLSSKQIKTISGKTPQQYEREYNSKRSG	SGKTPQQYEREYNSKRSGVGPSKFHGYAYD	K	T	P	S	K	R	0	1	1	0	0	2	2	0	0	0	0	1	0	0	1	1	1	0	2	0	0	0	12	1	1541.71	Q80T41	Q80T41	333	344	Gabbr2	Gamma-aminobutyric acid type B receptor subunit 2	yes	yes	2	3.5275e-08	184.87	92197	89015	110140	101750	104990	82995	92578	73700	81909	117280	86665	84172	110370	101850	106940	84255	94410	82313	80889	108590	1	1	1	1	1	1	1	1	1	1	32327000	NA	NA	79037	5013	85603	190945	244697	244697	NA	10090	-0.0381519	1	-3.42118	-3.45985	-3.10384	-3.23009	-3.12647	-3.53185	-3.25721	-3.61031	-3.39797	-3.17697	0.999984	-0.126575	0.225633
TPQSSDSENTK	RQQYQNALMASRMDKTPQSSDSENTKIELT	RMDKTPQSSDSENTKIELTLTELHDGLPDE	K	T	P	T	K	I	0	0	1	1	0	1	1	0	0	0	0	1	0	0	1	3	2	0	0	0	0	0	11	0	1192.52	Q3TWN3;Q3TWN3-2	Q3TWN3	824	834	Cnnm2	Metal transporter CNNM2	yes	no	2	8.7371e-06	193.28	259500	235150	272720	228590	269520	278990	235630	229890	214960	356560	243650	221900	275580	232560	273870	276180	240620	257040	211960	330690	1	1	1	1	1	1	1	1	1	1	48601000	NA	NA	79038	3966	85604	190946	244698	244698	NA	10090	-0.0677847	1	-3.37269	-3.50285	-3.24022	-3.50681	-3.21078	-3.22719	-3.35389	-3.41356	-3.45045	-3.01723	0.999984	0.0742065	0.434345
TPQTVAGYTIPPGHQVCVSPTVNQR	LRLRPPIMTMMRMAKTPQTVAGYTIPPGHQ	PPGHQVCVSPTVNQRLKDSWAERLDFNPDR	K	T	P	Q	R	L	1	1	1	0	1	3	0	2	1	1	0	0	0	0	4	1	4	0	1	4	0	0	25	0	2706.35	Q8K0C4	Q8K0C4	386	410	Cyp51a1	Lanosterol 14-alpha demethylase	yes	yes	3	1.4977e-19	167.99	783580	770410	749100	729710	739830	812740	764870	770090	689230	819780	735170	726810	761820	742560	754760	810540	773490	825880	680030	772080	10	10	10	10	10	10	10	10	10	10	172560000	NA	NA	79039	5854	85605	190947;190948;190949;190950	244699;244700;244701;244702;244703;244704;244705;244706;244707;244708;244709	244707	NA	10090	0.0698597	11	-3.3482	-3.36066	-3.35234	-3.40211	-3.32384	-3.25447	-3.22505	-3.23933	-3.33939	-3.386	0.999984	0.0685811	0.152431
TPQVGDRVLVEATYNPNMPFK	VDEDVFFQLGAVKGKTPQVGDRVLVEATYN	RVLVEATYNPNMPFKWNAQRIQTLPNQNQS	K	T	P	F	K	W	1	1	2	1	0	1	1	1	0	0	1	1	1	1	3	0	2	0	1	3	0	0	21	1	2375.19	Q8CH18;Q8CH18-3;Q8CH18-2;A0A1W2P765	Q8CH18	176	196	Ccar1	Cell division cycle and apoptosis regulator protein 1	yes	no	3	0.00053753	92.133	1018000	1137200	1078600	1063200	885910	1035200	980250	1080000	1017400	1104400	955920	1072700	1086800	1080700	916570	1042500	992090	1149500	997300	1041100	4	4	4	4	4	4	4	4	4	4	175880000	NA	NA	79040	5767	85606	190951;190952;190953	244710;244711;244712;244713	244711	NA	10090	0.0617767	4	-3.41783	-3.24609	-3.27362	-3.3063	-3.51109	-3.35264	-3.31433	-3.19861	-3.22478	-3.40326	0.999984	0.0522628	0.424807
TPRPNELK	SSTRKSASFSVKNQRTPRPNELKITPLNRT	FSVKNQRTPRPNELKITPLNRTLTPPRSVD	R	T	P	L	K	I	0	1	1	0	0	0	1	0	0	0	1	1	0	0	2	0	1	0	0	0	0	0	8	1	953.529	A0A0A6YY67;H7BX08;Q8C1B1;Q8C1B1-2;A0A0A6YXV8	A0A0A6YY67	972	979	Camsap2	Calmodulin-regulated spectrin-associated protein 2	yes	no	3	0.010054	68.016	2894400	2954200	2771800	2750500	2396700	2989600	2714600	2681700	2622800	2822500	2715600	2786500	2813800	2801200	2472200	2982000	2738300	2881400	2579200	2661800	1	1	1	1	1	1	1	1	1	1	214820000	NA	NA	79041	134	85607	190954	244714	244714	NA	10090	0.0508059	1	-3.31807	-3.27657	-3.31972	-3.34278	-3.48303	-3.23036	-3.25258	-3.29426	-3.26632	-3.45731	0.999984	0.0478706	0.418467
TPRVDNEFLNMLLDK	FCFFTIKFLKHSALKTPRVDNEFLNMLLDK	TPRVDNEFLNMLLDKGAVKTKNCFFEIIKP	K	T	P	D	K	G	0	1	2	2	0	0	1	0	0	0	3	1	1	1	1	0	1	0	0	1	0	0	15	1	1803.92	Q8CH09	Q8CH09	385	399	Sugp2	SURP and G-patch domain-containing protein 2	yes	yes	3	1.2875e-05	95.428	216880	198430	192740	225520	187920	202160	181230	174220	193100	156240	203370	187620	197030	226100	191530	203800	184880	185480	189080	148830	1	1	1	1	1	1	1	1	1	1	13783000	NA	NA	79042	5766	85608	190955	244715	244715	NA	10090	0.0491168	1	-3.22041	-3.33668	-3.32986	-3.1152	-3.31994	-3.28079	-3.32147	-3.40247	-3.19405	-3.7965	0.999984	-0.134637	0.211686
TPSAAYLWVGAGASEAEK	PKSGALNSNDAFVLKTPSAAYLWVGAGASE	AAYLWVGAGASEAEKTGAQELLKVLRSQHV	K	T	P	E	K	T	5	0	0	0	0	0	2	2	0	0	1	1	0	0	1	2	1	1	1	1	0	0	18	0	1806.88	P13020-2;P13020;CON__Q3SX14	P13020-2	547	564	Gsn	Gelsolin	yes	no	2	6.4239e-13	178.22	1443900	1442900	1671400	1347100	2254200	1460400	1289900	1516300	1249400	2637100	1356900	1361000	1687200	1371600	2236000	1461500	1361600	1698500	1228500	2431100	2	2	2	2	2	2	2	2	2	2	465550000	NA	NA	79043	2900	85609	190956	244716;244717	244716	NA	10090	0.00766456	2	-3.55358	-3.54259	-3.28171	-3.60484	-2.80368	-3.49617	-3.55828	-3.34907	-3.56841	-2.78755	0.999984	0.00538484	0.976652
TPSAETPSEPVDWTFAQR	FRFNHPEQARAEREKTPSAETPSEPVDWTF	AETPSEPVDWTFAQRELLEKQGIDMKQEME	K	T	P	Q	R	E	2	1	0	1	0	1	2	0	0	0	0	0	0	1	3	2	3	1	0	1	0	0	18	0	2017.94	A0A5F8MPF0;Q60575;Q60575-2;A2AH75;Q60575-3	A0A5F8MPF0	647	664	Kif1b	Kinesin-like protein KIF1B;Kinesin-like protein	yes	no	2	0.032983	63.76	125600	119030	130030	133530	92655	128950	111160	114440	124970	112600	117920	112520	131020	134110	97137	129470	112380	122420	122100	106610	1	1	1	1	1	1	1	1	1	1	26146000	NA	NA	79044	910	85610	190957	244718	244718	NA	10090	-0.0301169	1	-3.31415	-3.37967	-3.20335	-3.17697	-3.64579	-3.23515	-3.33233	-3.31447	-3.12749	-3.57473	0.999984	0.0271498	0.791929
TPSALAILENANVLAR	ADFAKWRCVLKISDRTPSALAILENANVLA	PSALAILENANVLARYASICQQNGIVPIVE	R	T	P	A	R	Y	4	1	2	0	0	0	1	0	0	1	3	0	0	0	1	1	1	0	0	1	0	0	16	0	1651.93	P05063	P05063	158	173	Aldoc	Fructose-bisphosphate aldolase C	yes	yes	2	1.9992e-12	172.76	342750	333050	418310	362200	455980	342040	329170	333190	310010	618780	322250	314730	419480	364350	458940	344540	340740	377340	305220	569520	1	1	1	1	1	1	1	1	1	1	296900000	NA	NA	79045	2804	85611	190958	244719	244719	NA	10090	0.125834	1	-3.54343	-3.57285	-3.19523	-3.41495	-3.02437	-3.5054	-3.44374	-3.45032	-3.49436	-2.79412	0.999984	0.0125779	0.934407
TPSAPQSAESTGPK	KSPLSDSGFETRSEKTPSAPQSAESTGPKP	KTPSAPQSAESTGPKPLFHEVPIPPVITET	K	T	P	P	K	P	2	0	0	0	0	1	1	1	0	0	0	1	0	0	3	3	2	0	0	0	0	0	14	0	1356.65	A0A087WNU5;S4R2K9;S4R208	S4R2K9	2127	2140	Ank3	NA	no	no	2	3.1087e-20	221.8	1367800	1350400	1294500	1244900	1320200	1328000	1296900	1239400	1172400	1534200	1283200	1273600	1318000	1268400	1342500	1327100	1315200	1346900	1156600	1434500	3	3	3	3	3	3	3	3	3	3	220540000	NA	NA	79046	8062;14	85612	190959;190960	244720;244721;244722	244720	NA	10090	-0.0119366	3	-3.32766	-3.33413	-3.34633	-3.41463	-3.27151	-3.32924	-3.24643	-3.33595	-3.35614	-3.26498	0.999984	0.0323041	0.4714
TPSFAFQGGSNTEFK	ISEQKFKFGHVDQEKTPSFAFQGGSNTEFK	TPSFAFQGGSNTEFKSIKDGFSFCIPVSAD	K	T	P	F	K	S	1	0	1	0	0	1	1	2	0	0	0	1	0	3	1	2	2	0	0	0	0	0	15	0	1616.75	Q9ERU9	Q9ERU9	1704	1718	Ranbp2	E3 SUMO-protein ligase RanBP2	yes	yes	2	6.9959e-21	220.32	1118500	1160500	1044600	1122400	1081400	1136300	1061400	1090000	1007100	1204600	1049200	1095100	1064800	1138800	1098700	1139500	1077900	1171700	991180	1132100	2	2	2	2	2	2	2	2	2	2	255890000	NA	NA	79047	7402	85613	190961;190962	244723;244724	244724	NA	10090	-0.0366173	2	-3.3654	-3.30022	-3.40322	-3.31152	-3.30681	-3.3016	-3.28298	-3.26871	-3.32285	-3.36136	0.999984	0.0299364	0.476869
TPSFMYPQGTSSSQMVLR	PFTLKVLTTRGVAERTPSFMYPQGTSSSQM	FMYPQGTSSSQMVLRGMDLLLECIASGVPT	R	T	P	L	R	G	0	1	0	0	0	2	0	1	0	0	1	0	2	1	2	4	2	0	1	1	0	0	18	0	2015.94	A0A087WPX3;A0A087WR56;E9Q171;E9PW06;A0A087WNW2;Q810U3	A0A087WPX3	243	260	Nfasc	Neurofascin	no	no	2	2.6029e-06	134.06	559760	518570	607940	530770	709400	586160	565790	506360	441330	751990	525720	489660	614540	537230	712720	583730	578820	562150	438770	698260	2	2	2	2	2	2	2	2	2	2	494880000	NA	NA	79048	29;5164	85614	190963;190964	244725;244726	244726	NA	10090	-0.0228521	2	-3.42807	-3.52634	-3.24816	-3.45593	-2.97902	-3.32056	-3.25459	-3.43879	-3.57711	-3.10512	0.999984	-0.0117272	0.918901
TPSGNVWVTHEEMENLTAPAK	EMVSLTSPSAPPTSRTPSGNVWVTHEEMEN	WVTHEEMENLTAPAKTKESEEGSWAQCPVF	R	T	P	A	K	T	2	0	2	0	0	0	3	1	1	0	1	1	1	0	2	1	3	1	0	2	0	0	21	0	2310.09	B8QI34;F7CYX4;Q8BSS9	B8QI34	975	995	Ppfia2	Liprin-alpha-2	yes	no	3	3.3425e-06	86.546	3128600	3169800	3158600	3237400	2848800	3108100	3121500	2949900	2864300	3410800	2936600	2993100	3196400	3270300	2927600	3126000	3149100	3184300	2823500	3198800	9	9	9	9	9	9	9	9	9	9	317980000	NA	NA	79049	1431	85615;85616	190965;190966;190967;190968	244727;244728;244729;244730;244731;244732;244733;244734;244735	244734	1167	10090	-0.00759776	9	-3.3727	-3.34183	-3.29814	-3.27453	-3.40061	-3.34116	-3.21796	-3.32362	-3.30612	-3.35106	0.999984	0.0295754	0.518053
TPSLDSEGSNCPATK	ASCYNSPLGCCSDGKTPSLDSEGSNCPATK	TPSLDSEGSNCPATKAFQGVLELEGVEGQE	K	T	P	T	K	A	1	0	1	1	1	0	1	1	0	0	1	1	0	0	2	3	2	0	0	0	0	0	15	0	1562.69	M0QWP1;Z4YK85;A2ASQ1-3;A2ASQ1-2;A2ASQ1;Z4YJS5	M0QWP1	1109	1123	Agrn	Agrin;Agrin N-terminal 110 kDa subunit;Agrin C-terminal 110 kDa subunit;Agrin C-terminal 90 kDa fragment;Agrin C-terminal 22 kDa fragment	yes	no	2	1.7514e-14	212.59	1642700	1639100	1411100	1606700	1297400	1542700	1422100	1381500	1384100	1476400	1540000	1547000	1445200	1627500	1331600	1549700	1437100	1486200	1360600	1391300	3	3	3	3	3	3	3	3	3	3	457230000	NA	NA	79051	2469	85618	190970;190971	244737;244738;244739	244737	NA	10090	-0.0705857	3	-3.23576	-3.22693	-3.39422	-3.21887	-3.46895	-3.28535	-3.28579	-3.35167	-3.28897	-3.4927	0.999984	-0.0319478	0.631935
TPSLPTPPTREPK	YSSPGSPGTPGSRSRTPSLPTPPTREPKKV	SRTPSLPTPPTREPKKVAVVRTPPKSPSAS	R	T	P	P	K	K	0	1	0	0	0	0	1	0	0	0	1	1	0	0	5	1	3	0	0	0	0	0	13	1	1419.77	A2A5Y6;A0A0A0MQC7;P10637;P10637-6;P10637-2;P10637-3;P10637-4;P10637-5;B1AQW2	A2A5Y6	520	532	Mapt	Microtubule-associated protein;Microtubule-associated protein tau	no	no	2;3	9.999e-10	184.36	8480200	8848400	8051100	8478100	6690800	8453000	7961700	7823800	7458300	8021100	7955800	8348700	8174200	8605800	6930500	8478000	8005700	8376500	7344900	7572000	8	8	8	8	8	8	8	8	8	8	3.3856e+09	NA	NA	79052	1001;2863;2865;2864	85619	190972;190973;190974;190975;190976	244740;244741;244742;244743;244744;244745;244746;244747	244745	NA	10090	0.0790837	8	-3.30722	-3.23391	-3.32135	-3.25873	-3.54189	-3.27084	-3.24023	-3.28953	-3.29857	-3.49048	0.999984	0.0146932	0.834253
TPSLPTPPTREPKK	YSSPGSPGTPGSRSRTPSLPTPPTREPKKV	RTPSLPTPPTREPKKVAVVRTPPKSPSASK	R	T	P	K	K	V	0	1	0	0	0	0	1	0	0	0	1	2	0	0	5	1	3	0	0	0	0	0	14	2	1547.87	A2A5Y6;A0A0A0MQC7;P10637;P10637-6;P10637-2;P10637-3;P10637-4;P10637-5;B1AQW2	A2A5Y6	520	533	Mapt	Microtubule-associated protein;Microtubule-associated protein tau	no	no	2;4	7.5672e-12	156.58	29035000	30529000	25522000	28289000	19869000	28248000	27434000	26371000	24402000	22752000	27225000	28794000	26042000	28783000	20776000	28334000	27374000	27889000	24091000	21698000	6	6	6	6	6	6	6	6	6	6	2789900000	NA	NA	79053	1001;2863;2865;2864	85620	190977;190978;190979;190980	244748;244749;244750;244751;244752;244753	244753	NA	10090	0.115123	6	-3.24257	-3.15819	-3.36784	-3.23127	-3.6826	-3.2412	-3.16639	-3.24749	-3.29946	-3.69733	0.999984	0.00612274	0.959124
TPSLTVFLLGQSAR	VPRLKELINISKKPKTPSLTVFLLGQSARD	KTPSLTVFLLGQSARDAERAKDILCRLEHT	K	T	P	A	R	D	1	1	0	0	0	1	0	1	0	0	3	0	0	1	1	2	2	0	0	1	0	0	14	0	1488.83	A0A0R4J0V5;P08775	A0A0R4J0V5	1136	1149	Polr2a	DNA-directed RNA polymerase II subunit RPB1	yes	no	2	0.030811	56.087	814970	780270	857700	834120	841100	845300	771470	944330	764200	916480	765210	737170	866510	840820	855980	850640	787430	998300	750650	865760	1	1	1	1	1	1	1	1	1	1	70661000	NA	NA	79054	356	85621	190981	244754	244754	NA	10090	0.105166	1	-3.42601	-3.47679	-3.29149	-3.34364	-3.27322	-3.33227	-3.34713	-3.07954	-3.32489	-3.3596	0.999984	0.0735445	0.282208
TPSNPAK	DNYGDAIDNALEKLKTPSNPAKPGSSWIPF	DNALEKLKTPSNPAKPGSSWIPFKEIMLSL	K	T	P	A	K	P	1	0	1	0	0	0	0	0	0	0	0	1	0	0	2	1	1	0	0	0	0	0	7	0	713.371	Q8BKX6	Q8BKX6	2055	2061	Smg1	Serine/threonine-protein kinase SMG1	yes	yes	2	0.037557	86.794	715710	794100	697280	723670	622550	755390	682880	672620	644010	783140	671590	748850	707250	737670	640210	755040	689420	728830	634020	734790	1	1	1	1	1	1	1	1	1	1	33598000	NA	NA	79055	5358	85622	190982	244755	244755	NA	10090	0.00265296	1	-3.37123	-3.20929	-3.34808	-3.30642	-3.46517	-3.25236	-3.28096	-3.32689	-3.32962	-3.34429	0.999984	0.0332147	0.530616
TPSPAAGPVPR	RTSPGRGPLGVALARTPSPAAGPVPRDSKP	ALARTPSPAAGPVPRDSKPGGLPRRSSIIK	R	T	P	P	R	D	2	1	0	0	0	0	0	1	0	0	0	0	0	0	4	1	1	0	0	1	0	0	11	0	1048.57	Q8K394	Q8K394	85	95	Plcl2	Inactive phospholipase C-like protein 2	yes	yes	2	5.1814e-06	172.25	1042400	1024100	1015700	948480	960020	949850	916750	893450	826220	1218400	978160	965890	1030900	965120	980170	952730	931050	979270	815190	1134300	2	2	2	2	2	2	2	2	2	2	161740000	NA	NA	79056	5933	85623	190983;190984	244756;244757	244756	NA	10090	0.0442026	2	-3.29197	-3.30553	-3.26861	-3.37933	-3.30349	-3.38508	-3.31926	-3.38049	-3.43337	-3.16984	0.999984	-0.0278238	0.616143
TPSPKEEDEEAESPPEK	AKVGRPTASKKSKEKTPSPKEEDEEAESPP	SPKEEDEEAESPPEKKSGDEGSEDEASSGE	K	T	P	E	K	K	1	0	0	1	0	0	6	0	0	0	0	2	0	0	4	2	1	0	0	0	0	0	17	1	1897.84	A0A087WRY3;Q80XU3	A0A087WRY3	201	217	Nucks1	Nuclear ubiquitous casein and cyclin-dependent kinase substrate 1	yes	no	3	0.000383	181.69	438900	453820	407680	478480	287110	409110	425880	451510	427830	330280	411690	428680	413840	481620	303340	415960	425300	469190	419980	317730	1	1	1	1	1	1	1	1	1	1	51757000	NA	NA	79057	57	85624	190985	244758	244758	NA	10090	-0.0701109	1	-3.29719	-3.23697	-3.34286	-3.12377	-3.80223	-3.35757	-3.18262	-3.1224	-3.14014	-3.81035	0.999984	0.0379879	0.805372
TPSPPEPEPAGTAQK	NVKDSSCQTSNSVEKTPSPPEPEPAGTAQK	TPSPPEPEPAGTAQKNKETSSSKDKKSVDK	K	T	P	Q	K	N	2	0	0	0	0	1	2	1	0	0	0	1	0	0	5	1	2	0	0	0	0	0	15	0	1505.74	Q80YN3;F7BNZ5;A2AVX1;E9Q8Q5	Q80YN3	523	537	Bcas1	Breast carcinoma-amplified sequence 1 homolog	yes	no	2	3.9306e-33	256.31	2741200	1965300	3296000	2246100	5494700	2690000	2028000	2317600	1765500	5717100	2576900	1858400	3334500	2261100	5374400	2667600	2239900	2749900	1744900	5225700	5	5	5	5	5	5	5	5	5	5	846540000	NA	NA	79058	5128	85625	190986;190987	244759;244760;244761;244762;244763	244762	NA	10090	0.00354868	5	-3.51416	-3.98223	-3.18747	-3.7527	-2.40368	-3.50035	-3.7909	-3.62242	-3.95499	-2.55664	0.999984	-0.11701	0.714989
TPSQATSSQAK	GLGLVLGGGSPSKRKTPSQATSSQAKEKLR	SKRKTPSQATSSQAKEKLREE_________	K	T	P	A	K	E	2	0	0	0	0	2	0	0	0	0	0	1	0	0	1	3	2	0	0	0	0	0	11	0	1104.54	Q8CHK3	Q8CHK3	457	467	Mboat7	Lysophospholipid acyltransferase 7	yes	yes	2	7.6625e-07	184.24	2073400	2015900	1973700	1913100	1739400	1948700	1796000	1743100	1705300	2018700	1945300	1901900	2004900	1943800	1787500	1950700	1819100	1887500	1678300	1894400	4	4	4	4	4	4	4	4	4	4	1114000000	NA	NA	79059	5776	85626	190988;190989;190990;190991	244764;244765;244766;244767	244765	NA	10090	-0.00697258	4	-3.25318	-3.28176	-3.26349	-3.32041	-3.39934	-3.30164	-3.30237	-3.3696	-3.34124	-3.39471	0.999984	-0.0382781	0.400623
TPSSDNK	HVEGDPCKFALWSGRTPSSDNKTVLKASNI	KFALWSGRTPSSDNKTVLKASNIETKQEWI	R	T	P	N	K	T	0	0	1	1	0	0	0	0	0	0	0	1	0	0	1	2	1	0	0	0	0	0	7	0	747.34	A2CG49;F6QYT9;A2CG49-2;A2CG49-9;A2CG49-8;B1B1A7;A2CG49-7;A2CG49-5;A2CG49-10	A2CG49-7	1544	1550	Kalrn	Kalirin	no	no	2	0.025109	97.033	1397500	1383800	1303500	1212800	1470400	1311000	1208300	1282400	1175300	1750400	1311000	1304400	1330500	1240500	1480900	1310500	1240900	1403100	1155400	1628900	1	1	1	1	1	1	1	1	1	1	154100000	NA	NA	79060	1214;1216;1215	85627	190992	244768	244768	NA	10090	-0.043879	1	-3.33162	-3.33384	-3.37129	-3.48728	-3.15101	-3.38278	-3.38348	-3.3217	-3.38753	-3.10974	0.999984	0.0179624	0.809221
TPSSDVLVFDYTK	RARYMPQNPCIIATKTPSSDVLVFDYTKHP	TKTPSSDVLVFDYTKHPSKPDPSGECNPDL	K	T	P	T	K	H	0	0	0	2	0	0	0	0	0	0	1	1	0	1	1	2	2	0	1	2	0	0	13	0	1470.72	Q60972;Q60973;A2AFI9;A2AFJ1;F6ZLC6	Q60972	144	156	Rbbp4;Rbbp7	Histone-binding protein RBBP4;Histone-binding protein RBBP7	no	no	2	6.8565e-15	221.09	5286300	5467700	4934400	5444800	4080000	5172600	5174700	5224300	4976200	4520000	4958800	5161300	5015700	5508600	4235700	5212800	5192800	5504900	4894600	4304700	5	5	5	5	5	5	5	5	5	5	4371400000	NA	NA	79061	4411;4412	85628	190993;190994;190995	244769;244770;244771;244772;244773	244772	NA	10090	0.00769251	5	-3.31754	-3.25687	-3.35613	-3.22606	-3.58397	-3.30788	-3.1903	-3.20063	-3.21084	-3.64643	0.999984	0.0368969	0.709865
TPSSSQPPPQPQAK	TKPAPGGTAPLPPWKTPSSSQPPPQPQAKP	KTPSSSQPPPQPQAKPQVQLHVQPQAKPHV	K	T	P	A	K	P	1	0	0	0	0	3	0	0	0	0	0	1	0	0	5	3	1	0	0	0	0	0	14	0	1448.73	Q7TQE2;Q62523	Q7TQE2	172	185	Zyx	Zyxin	yes	no	2	0.0010644	90.108	229890	211090	229140	228400	222950	252180	220020	243090	187310	270400	215760	199460	232310	230360	227400	251700	222710	261380	185340	254040	1	1	1	1	1	1	1	1	1	1	51578000	NA	NA	79062	4571	85629	190996	244774	244774	NA	10090	0.019543	1	-3.38154	-3.49263	-3.32546	-3.34206	-3.31851	-3.20701	-3.28683	-3.16707	-3.48314	-3.25034	0.999984	0.0931636	0.171125
TPSTVTLNNNTAPTNR	EESWPSCQKAYNLNRTPSTVTLNNNTAPTN	PSTVTLNNNTAPTNRANQNFDEIEGVRETS	R	T	P	N	R	A	1	1	4	0	0	0	0	0	0	0	1	0	0	0	2	1	5	0	0	1	0	0	16	0	1699.85	A0A1Y7VMH7;A0A1Y7VME9;E9Q9B7	A0A1Y7VMH7	1581	1596	Kidins220	NA	yes	no	2	0.04808	48.741	129820	127490	117410	116610	106880	108170	102200	109480	109830	117890	121750	120230	119760	118630	109390	109180	104340	117150	107500	110880	1	1	1	1	1	1	1	1	1	1	35758000	NA	NA	79063	666	85630	190997	244775	244775	NA	10090	0.0269952	1	-3.20537	-3.21951	-3.28954	-3.31134	-3.37864	-3.42756	-3.39247	-3.31729	-3.2527	-3.4474	0.999984	-0.0866058	0.131245
TPSVLPQPSK	HTQTEKDSTLKGTPKTPSVLPQPSKAKLMS	KGTPKTPSVLPQPSKAKLMSSSVVVRLADF	K	T	P	S	K	A	0	0	0	0	0	1	0	0	0	0	1	1	0	0	3	2	1	0	0	1	0	0	10	0	1052.59	A2RSJ4;Q8C318;A0A1W2P7J6	A2RSJ4	441	450	Uhrf1bp1l	UHRF1-binding protein 1-like	yes	no	2	0.00053193	135.43	3843000	3620600	3667900	3390000	4316700	3768800	3169100	3523700	3130400	4800900	3605500	3415300	3740300	3452300	4328100	3757900	3281000	3862900	3075200	4469900	2	2	2	2	2	2	2	2	2	2	291460000	NA	NA	79064	1219	85631	190998;190999	244776;244777	244776	NA	10090	0.0624201	2	-3.33601	-3.41002	-3.34251	-3.46811	-3.06107	-3.32312	-3.45616	-3.32723	-3.43799	-3.1179	0.999984	-0.00893573	0.918283
TPTAAHAK	KASPVPAPAEPPPQKTPTAAHAKGKKKETE	AEPPPQKTPTAAHAKGKKKETEVKAETEKQ	K	T	P	A	K	G	3	0	0	0	0	0	0	0	1	0	0	1	0	0	1	0	2	0	0	0	0	0	8	0	795.424	Q9QYX7;Q9QYX7-2	Q9QYX7	1086	1093	Pclo	Protein piccolo	yes	no	3	0.0012573	100.02	3569900	3230300	3182400	3000300	4250700	3429300	3013800	3039900	2877300	4740800	3347600	3046900	3268500	3058600	4232800	3410700	3125000	3387900	2831100	4392700	1	1	1	1	1	1	1	1	1	1	264200000	NA	NA	79065	7632	85632	191000	244778	244778	NA	10090	0.0180067	1	-3.32443	-3.45665	-3.42941	-3.52635	-2.96536	-3.34137	-3.41071	-3.42236	-3.44169	-3.01813	0.999984	0.0135848	0.905999
TPTADDSDDSREK	TPEKVDSAQEKVRGKTPTADDSDDSREKTG	GKTPTADDSDDSREKTGIEEKGELTDAYQL	K	T	P	E	K	T	1	1	0	4	0	0	1	0	0	0	0	1	0	0	1	2	2	0	0	0	0	0	13	1	1435.61	E9QP54;Q8K3E5;A0A1L1SQE2;Q8K3E5-2	E9QP54	20	32	Ahi1	Jouberin	yes	no	3	2.8593e-08	146.79	2899100	2735100	2629500	2491300	1479100	2690500	1453300	1342000	2521500	1706700	2718900	2579200	2668700	2540900	1576600	2660500	1511100	1524300	2429000	1608900	2	2	2	2	2	2	2	2	2	2	476690000	NA	NA	79066	2074	85633	191001;191002	244779;244780	244779	NA	10090	-0.0940835	2	-2.98202	-3.05404	-3.06205	-3.15188	-3.84566	-3.04873	-3.82028	-3.95932	-2.98944	-3.84937	0.999984	-0.314298	0.191281
TPTCLLLTPEGIFHSFGYTAR	MRKWEGGDPGVAHQKTPTCLLLTPEGIFHS	LTPEGIFHSFGYTARDYYHDLDPEEARDWL	K	T	P	A	R	D	1	1	0	0	1	0	1	2	1	1	3	0	0	2	2	1	4	0	1	0	0	0	21	0	2380.19	Q9CZJ2	Q9CZJ2	103	123	Hspa12b	Heat shock 70 kDa protein 12B	yes	yes	3	1.5114e-07	131.31	936170	954930	848300	886640	845410	905480	790430	856000	844630	934110	877990	900690	866180	902300	859900	907300	807820	919890	826920	878650	4	4	4	4	4	4	4	4	4	4	105580000	NA	NA	79067	6945	85634	191003;191004	244781;244782;244783;244784	244784	NA	10090	0.0536657	4	-3.29685	-3.25624	-3.37826	-3.32642	-3.33672	-3.30392	-3.38297	-3.29209	-3.2514	-3.40299	0.999984	-0.00777327	0.866989
TPTDLLQSSTLDRH	SPPPGFQTAFRPPSKTPTDLLQSSTLDRH_	KTPTDLLQSSTLDRH_______________	K	T	P	R	H	-	0	1	0	2	0	1	0	0	1	0	3	0	0	0	1	2	3	0	0	0	0	0	14	1	1582.8	Q05BG1;E9QA19;A0A0R4J1K1;Q8BT14-3	Q05BG1	626	639	Cnot4	CCR4-NOT transcription complex subunit 4	yes	no	3	1.9739e-05	78.814	383370	359510	371060	361610	333170	352150	323390	360470	294380	376400	359720	339400	376570	365730	341430	354460	328230	384600	290310	354530	1	1	1	1	1	1	1	1	1	1	42704000	NA	NA	79068	396	85635	191005	244785	244785	NA	10090	0.0270134	1	-3.25965	-3.34036	-3.24595	-3.2951	-3.35488	-3.34117	-3.3471	-3.21458	-3.4468	-3.38907	0.999984	-0.0485588	0.356552
TPTEAPADCR	______________________________	TKLKKTPTEAPADCRALIDKLKVCNDEQLL	K	T	P	C	R	A	2	1	0	1	1	0	1	0	0	0	0	0	0	0	2	0	2	0	0	0	0	0	10	0	1116.49	A2AFQ0;Q7TMY8;Q7TMY8-3;Q7TMY8-4;Q7TMY8-2	A2AFQ0	11	20	Huwe1	E3 ubiquitin-protein ligase HUWE1	yes	no	2	0.0066566	81.915	950280	960870	925240	1019100	839200	1067600	900910	1079500	953950	1423200	891690	907710	938700	1028300	861610	1069800	913730	1175400	934310	1325900	1	1	1	1	1	1	1	1	1	1	271910000	NA	NA	79069	1071	85636	191006	244786	244786	NA	10090	-0.0666117	1	-3.47231	-3.44433	-3.45005	-3.32259	-3.5444	-3.26335	-3.39127	-3.15445	-3.27285	-2.99256	0.999984	0.231845	0.00847251
TPTFPQFR	WQQVLAVDARYNAYRTPTFPQFRTQYIRRR	ARYNAYRTPTFPQFRTQYIRRRSQLLRENA	R	T	P	F	R	T	0	1	0	0	0	1	0	0	0	0	0	0	0	2	2	0	2	0	0	0	0	0	8	0	992.508	Q91V09;A2AC24	Q91V09	20	27	Wdr13	WD repeat-containing protein 13	yes	no	2	0.0044302	129.68	1200900	1228600	1226300	1128900	1171300	1176000	1045900	1147300	1083700	1446200	1127300	1158700	1240900	1150100	1193200	1177800	1070700	1246100	1062400	1350500	1	1	1	1	1	1	1	1	1	1	124090000	NA	NA	79070	6235	85637	191007	244787	244787	NA	10090	0.011412	1	-3.36469	-3.3198	-3.27371	-3.40503	-3.29344	-3.3539	-3.40605	-3.29664	-3.31893	-3.19949	0.999984	0.0163333	0.746139
TPTGDEFVK	GAAQKLGLKPDEFIKTPTGDEFVKSSVRKG	PDEFIKTPTGDEFVKSSVRKGLLPQILENL	K	T	P	V	K	S	0	0	0	1	0	0	1	1	0	0	0	1	0	1	1	0	2	0	0	1	0	0	9	0	992.481	D6RFB8;P52431	D6RFB8	638	646	Pold1	DNA polymerase;DNA polymerase delta catalytic subunit	yes	no	2	0.0028328	102.61	693890	712940	611670	670570	610440	681670	588980	631670	612850	666560	650630	672540	625870	681740	621310	682940	600360	677720	600680	628250	1	1	1	1	1	1	1	1	1	1	14915000	NA	NA	79071	1680	85638	191008	244788	244788	NA	10090	-0.0150653	1	-3.2875	-3.23643	-3.40866	-3.28796	-3.3651	-3.27211	-3.36597	-3.28911	-3.27276	-3.44842	0.999984	-0.0125433	0.813406
TPTGNVWMTHEEMESLTAATKPETK	EMVSLTSPSAPASSRTPTGNVWMTHEEMES	EEMESLTAATKPETKEISWEQILAYGDMNH	R	T	P	T	K	E	2	0	1	0	0	0	4	1	1	0	1	2	2	0	2	1	6	1	0	1	0	0	25	1	2788.3	P60469;P60469-2	P60469	915	939	Ppfia3	Liprin-alpha-3	yes	no	4	9.6268e-21	131.37	2268900	2328300	2130900	2216000	2095600	2124600	2100900	2226500	1943700	2383000	2128400	2196700	2169700	2249200	2136800	2141700	2129600	2377500	1915300	2241000	4	4	4	4	4	4	4	4	4	4	180330000	NA	NA	79072	3412	85639	191009;191010	244789;244790;244791;244792	244790	NA	10090	-0.0178395	4	-3.32923	-3.27995	-3.35897	-3.31441	-3.33661	-3.38301	-3.2822	-3.22252	-3.35851	-3.3614	0.999984	0.00230737	0.959195
TPTGPDLDTSYK	SRFQIQQTANILRSKTPTGPDLDTSYKGYM	RSKTPTGPDLDTSYKGYMKLLGECSGSIDS	K	T	P	Y	K	G	0	0	0	2	0	0	0	1	0	0	1	1	0	0	2	1	3	0	1	0	0	0	12	0	1293.61	A0A1L1STC6;Q6ZWR6-4;Q6ZWR6;Q6ZWR6-3;Q6ZWR6-2	A0A1L1STC6	8363	8374	Syne1	Nesprin-1	yes	no	2	0.002314	96.015	365120	305440	344250	345760	369100	337590	288880	310010	280360	449470	342520	288780	350850	347140	372400	338960	297600	342260	275650	417500	1	1	1	1	1	1	1	1	1	1	28142000	NA	NA	79073	601	85640	191011	244793	244793	NA	10090	-0.0261985	1	-3.27586	-3.52135	-3.29998	-3.3056	-3.15296	-3.34793	-3.45574	-3.37799	-3.46304	-3.07896	0.999984	-0.0335813	0.699534
TPTPAGPTIMPLIR	IITGPAPVLPPAALRTPTPAGPTIMPLIRQ	RTPTPAGPTIMPLIRQIQTAVMPNGTPHPT	R	T	P	I	R	Q	1	1	0	0	0	0	0	1	0	2	1	0	1	0	4	0	3	0	0	0	0	0	14	0	1463.82	Q9QYS9-8;Q9QYS9-4;Q9QYS9-3;Q9QYS9-2;Q9QYS9;Q9QYS9-7;Q9QYS9-6;A0A3B2WCH2	Q9QYS9-8	243	256	Qki	Protein quaking	yes	no	2	0.00010404	112.15	860300	871200	855760	845630	888460	853580	784510	784710	779780	833710	807400	822130	868490	857750	900330	855370	802620	842700	765830	785590	2	2	2	2	2	2	2	2	2	2	136400000	NA	NA	79075	7631	85642;85643	191013;191014	244795;244796	244796	8138	10090	0.103665	2	-3.3457	-3.31555	-3.29255	-3.32166	-3.19198	-3.316	-3.32074	-3.34446	-3.29357	-3.49395	0.999984	-0.0602525	0.262691
TPTPLMANDSTETSEAGEEEEDHEGDSENK	HDRGNIGKLILDVEKTPTPLMANDSTETSE	AGEEEEDHEGDSENKERMPFIQ________	K	T	P	N	K	E	2	0	2	3	0	0	8	2	1	0	1	1	1	0	2	3	4	0	0	0	0	0	30	0	3248.31	Q80TB8	Q80TB8	381	410	Vat1l	Synaptic vesicle membrane protein VAT-1 homolog-like	yes	yes	3	4.9468e-28	141.82	2123900	2062900	1997400	1970500	1521200	2049100	1493700	1352900	1640800	1739600	1992400	1946300	2027400	2001900	1578000	2038000	1523800	1505100	1604600	1630900	10	10	10	10	10	10	10	10	10	10	1233600000	NA	NA	79076	5018	85644;85645	191015;191016;191017;191018;191019;191020	244797;244798;244799;244800;244801;244802;244803;244804;244805;244806	244801	5519	10090	-0.228322	10	-3.13981	-3.16986	-3.16762	-3.19911	-3.51407	-3.15052	-3.48962	-3.65655	-3.31822	-3.53073	0.999984	-0.191033	0.0844155
TPTPSDLYCTDPR	IKPDEAVLQHAALSRTPTPSDLYCTDPRTL	SRTPTPSDLYCTDPRTLYCDGPLPGPRDYL	R	T	P	P	R	T	0	1	0	2	1	0	0	0	0	0	1	0	0	0	3	1	3	0	1	0	0	0	13	0	1521.68	A2AJA9-2;A2AJA9	A2AJA9-2	205	217	Gm996	Uncharacterized protein C9orf172 homolog	yes	no	2	0.00095628	87.298	188980	191440	209640	204440	243580	207000	167570	202980	196010	288700	177520	180860	211620	206100	244110	207680	175260	222960	191210	268210	1	1	1	1	1	1	1	1	1	1	37843000	NA	NA	79077	1098	85646	191021	244807	244807	NA	10090	-0.0630135	1	-3.53477	-3.50412	-3.32431	-3.37248	-3.06136	-3.36235	-3.55023	-3.29774	-3.28817	-3.02639	0.999984	0.0544295	0.618228
TPTQPLLK	GEKSITQKDEEEDGKTPTQPLLKKESKGPI	DEEEDGKTPTQPLLKKESKGPIVPLNVADQ	K	T	P	L	K	K	0	0	0	0	0	1	0	0	0	0	2	1	0	0	2	0	2	0	0	0	0	0	8	0	896.533	E9QM38;P55012	E9QM38	978	985	Slc12a2	Solute carrier family 12 member 2	yes	no	2	0.0038457	128.69	2544600	2370700	2331400	2380500	2809800	2060700	1980300	2385500	2129200	3005500	2386600	2238000	2385300	2404000	2811700	2095900	2061700	2571700	2084000	2802000	2	2	2	2	2	2	2	2	2	2	160950000	NA	NA	79078	2043	85647	191022;191023	244808;244809	244808	NA	10090	0.0807126	2	-3.29856	-3.38869	-3.36402	-3.34588	-3.04828	-3.56184	-3.50226	-3.25778	-3.36178	-3.16135	0.999984	-0.0799178	0.386192
TPTQTNGSNVPFK	VEGPNNSSPQTSAVRTPTQTNGSNVPFKPR	VRTPTQTNGSNVPFKPRGREFSFEAWNAKI	R	T	P	F	K	P	0	0	2	0	0	1	0	1	0	0	0	1	0	1	2	1	3	0	0	1	0	0	13	0	1389.69	Q3UHU8;Q9ESZ8-5;Q9ESZ8-4;Q9ESZ8-3;Q9ESZ8-6;Q9ESZ8-2;Q9ESZ8;G3UYD0	Q3UHU8	663	675	Gtf2i	General transcription factor II-I	yes	no	2	3.3708e-09	155.47	258140	313040	215390	266570	208650	220000	237340	233070	220290	265870	241960	294990	221250	272240	213660	224000	239080	250040	217030	249210	1	1	1	1	1	1	1	1	1	1	0	NA	NA	79079	4089	85648	191024	244810	244810	NA	10090	0.00958633	1	-3.30166	-3.01148	-3.50208	-3.20645	-3.50148	-3.49129	-3.26485	-3.31513	-3.3365	-3.36205	0.999984	-0.0493348	0.600456
TPTQTNGSNVPFKPR	VEGPNNSSPQTSAVRTPTQTNGSNVPFKPR	TPTQTNGSNVPFKPRGREFSFEAWNAKITD	R	T	P	P	R	G	0	1	2	0	0	1	0	1	0	0	0	1	0	1	3	1	3	0	0	1	0	0	15	1	1642.84	Q3UHU8;Q9ESZ8-5;Q9ESZ8-4;Q9ESZ8-3;Q9ESZ8-6;Q9ESZ8-2;Q9ESZ8;G3UYD0	Q3UHU8	663	677	Gtf2i	General transcription factor II-I	yes	no	3	2.9584e-15	181.58	1745400	1785700	1891400	1800500	1694900	1830100	1694000	1809700	1718300	2104900	1639200	1685900	1905000	1821900	1738400	1836100	1722100	1950700	1686100	1972600	4	4	4	4	4	4	4	4	4	4	241510000	NA	NA	79080	4089	85649	191025;191026;191027;191028	244811;244812;244813;244814;244815	244812	NA	10090	0.0470104	5	-3.43608	-3.39115	-3.2594	-3.34239	-3.37119	-3.32669	-3.32119	-3.24996	-3.26475	-3.26884	0.999984	0.0737542	0.124313
TPTTILLTPERK	MRRWEGGDPGVSNQKTPTTILLTPERKFHS	NQKTPTTILLTPERKFHSFGYAARDFYHDL	K	T	P	R	K	F	0	1	0	0	0	0	1	0	0	1	2	1	0	0	2	0	4	0	0	0	0	0	12	1	1368.8	Q8K0U4;A0A494BAN0;A0A494B917	Q8K0U4	99	110	Hspa12a	Heat shock 70 kDa protein 12A	yes	no	3	1.3213e-08	169.89	10528000	10204000	10804000	9939800	11302000	9998900	9681600	9355600	8588200	13259000	9882900	9629400	10943000	10079000	11440000	10026000	9891300	10296000	8480200	12325000	3	3	3	3	3	3	3	3	3	3	2323000000	NA	NA	79081	5868	85650	191029;191030	244816;244817;244818	244817	NA	10090	0.128018	3	-3.35962	-3.39273	-3.2615	-3.39371	-3.15003	-3.39299	-3.32252	-3.39603	-3.45952	-3.12984	0.999984	-0.0286616	0.69463
TPTTQETDGFQVK	KDLYGPDNHLVEWHRTPTTQETDGFQVKRP	HRTPTTQETDGFQVKRPGDLSVRCTLLLML	R	T	P	V	K	R	0	0	0	1	0	2	1	1	0	0	0	1	0	1	1	0	4	0	0	1	0	0	13	0	1450.69	A0A0G2JG60;Q6P9Z1	A0A0G2JG60	200	212	Smarcd3	SWI/SNF-related matrix-associated actin-dependent regulator of chromatin subfamily D member 3	yes	no	2	0.00030216	127.52	1452000	1596600	1293200	1502500	1071800	1421600	1284700	1355200	1370100	1147200	1361600	1506200	1319100	1525900	1110600	1431200	1296500	1430100	1341500	1095000	5	5	5	5	5	5	5	5	5	5	187080000	NA	NA	79082	183	85651	191031;191032;191033;191034	244819;244820;244821;244822;244823	244819	NA	10090	-0.0133311	5	-3.28346	-3.13451	-3.38977	-3.18528	-3.61422	-3.27297	-3.30206	-3.24907	-3.17331	-3.72634	0.999984	-0.0233019	0.842749
TPTVEYICTQQNILFMLLK	AQIFNNILRRQIGTRTPTVEYICTQQNILF	EYICTQQNILFMLLKGYESPEIALNCGIML	R	T	P	L	K	G	0	0	1	0	1	2	1	0	0	2	3	1	1	1	1	0	3	0	1	1	0	0	19	0	2311.2	Q06138	Q06138	114	132	Cab39	Calcium-binding protein 39	yes	yes	2	0.00044815	131.08	316920	317500	284890	318500	291610	313890	287310	288340	301410	337140	297210	299730	291170	322240	296500	314990	292610	312050	295330	316140	6	6	6	6	6	6	6	6	6	6	35099000	NA	NA	79083	3819	85652;85653	191035;191036;191037	244824;244825;244826;244827;244828;244829	244829	4302	10090	0.0924616	6	-3.33425	-3.31962	-3.42718	-3.27823	-3.34708	-3.30709	-3.31775	-3.33668	-3.21274	-3.34798	0.999984	0.0368259	0.428872
TPTVIHK	AKDFIDLTLSKTQRKTPTVIHKHYQIHRIR	TLSKTQRKTPTVIHKHYQIHRIRHFYMRKV	K	T	P	H	K	H	0	0	0	0	0	0	0	0	1	1	0	1	0	0	1	0	2	0	0	1	0	0	7	0	794.465	Q99ME9	Q99ME9	30	36	Gtpbp4	Nucleolar GTP-binding protein 1	yes	yes	3	0.055054	71.029	920130	1017100	856200	879630	632640	858110	753030	874510	923520	765240	863110	958650	869450	899250	661150	863560	763930	921770	899300	728180	1	1	1	1	1	1	1	1	1	1	71393000	NA	NA	79084	6619	85654	191038	244830	244830	NA	10090	0.0595843	1	-3.27093	-3.11438	-3.31403	-3.28701	-3.70413	-3.33058	-3.40204	-3.21036	-3.07171	-3.63981	0.999984	0.00719474	0.953421
TPVAPAQNGIQLPVSNSR	SWFPESYVIYPTNLKTPVAPAQNGIQLPVS	APAQNGIQLPVSNSRTDEREFFLASYNRKK	K	T	P	S	R	T	2	1	2	0	0	2	0	1	0	1	1	0	0	0	3	2	1	0	0	2	0	0	18	0	1847.99	P38585	P38585	107	124	Ttl	Tubulin--tyrosine ligase	yes	yes	2	1.5505e-21	189.33	434050	456010	381060	477810	358380	415080	426790	429760	376660	457060	406980	430720	389720	481230	368150	420940	428410	458940	372020	430020	2	2	2	2	2	2	2	2	2	2	340100000	NA	NA	79085	3154	85655	191039;191040	244831;244832	244832	NA	10090	0.0952863	2	-3.34251	-3.25931	-3.46957	-3.15508	-3.51163	-3.36596	-3.20883	-3.22291	-3.3532	-3.37094	0.999984	0.0432503	0.56086
TPVDFYPSALHPSGLMK	MMMPSYMDPRITPTRTPVDFYPSALHPSGL	VDFYPSALHPSGLMKPMMPQESLSGTGCRS	R	T	P	M	K	P	1	0	0	1	0	0	0	1	1	0	2	1	1	1	3	2	1	0	1	1	0	0	17	0	1858.93	F8WHT3;F7AYW2;Q7TPM1	F8WHT3	707	723	Prrc2b	Protein PRRC2B	yes	no	2	0.050569	66.289	289250	331650	276290	322750	201430	296940	311770	276700	311190	251780	271380	312980	280000	326900	212540	299320	310810	293670	305570	239320	1	1	1	1	1	1	1	1	1	1	77408000	NA	NA	79086	2225	85656	191041	244833	244833	NA	10090	0.0336487	1	-3.3794	-3.17007	-3.38475	-3.17245	-3.79419	-3.30053	-3.11322	-3.30947	-3.08002	-3.68251	0.999984	0.0830216	0.554706
TPVDQTGVSGGVASFICQATGDPRPK	FFLCACAETPPRFTRTPVDQTGVSGGVASF	VASFICQATGDPRPKIVWNKKGKKVSNQRF	R	T	P	P	K	I	2	1	0	2	1	2	0	4	0	1	0	1	0	1	3	2	3	0	0	3	0	0	26	1	2644.29	G3UY75;Q64487-11;Q64487-10;Q64487-1;Q64487-9;Q64487-8;G3UYU6;Q64487-5;Q64487;G3UWK6;E9PVW8;B9EJA3;Q64487-12;Q64487-7;Q64487-6;G3UX60;E9Q7I7	Q64487-5	29	54	Ptprd	Protein-tyrosine-phosphatase;Receptor-type tyrosine-protein phosphatase delta	no	no	3	5.0767e-13	106.88	1599500	1451800	1401800	1355900	1434100	1520500	1435100	1406900	1252100	1661300	1499700	1369500	1435400	1381300	1458700	1515100	1452500	1523300	1237400	1556900	3	3	3	3	3	3	3	3	3	3	893510000	NA	NA	79087	4609;2278	85657	191042;191043	244834;244835;244836	244835	NA	10090	0.0351398	3	-3.2447	-3.37249	-3.37426	-3.43422	-3.29493	-3.27676	-3.24316	-3.29588	-3.40407	-3.29297	0.999984	0.0415538	0.422224
TPVDRDTEDGLK	KALAIEDRFVYIAARTPVDRDTEDGLKAVI	AARTPVDRDTEDGLKAVITCYDTETRQWQD	R	T	P	L	K	A	0	1	0	3	0	0	1	1	0	0	1	1	0	0	1	0	2	0	0	1	0	0	12	1	1344.65	Q8CE33;Q8CE33-2	Q8CE33	511	522	Klhl11	Kelch-like protein 11	yes	no	3	4.3269e-05	131.17	1687600	1579500	1662000	1695200	1552500	1537800	1513800	1490800	1464000	1674800	1583700	1492300	1685500	1705700	1587100	1552800	1538800	1603900	1439600	1572600	2	2	2	2	2	2	2	2	2	2	95984000	NA	NA	79088	5726	85658	191044;191045	244837;244838	244837	NA	10090	-0.00641663	2	-3.29646	-3.37998	-3.25773	-3.24113	-3.30959	-3.38955	-3.29525	-3.34143	-3.30761	-3.4104	0.999984	-0.0518693	0.264958
TPVDYIDLPYSSSPSR	FPITYVDVLKRPLVKTPVDYIDLPYSSSPS	PVDYIDLPYSSSPSRSATVSPQQPQAQQRR	K	T	P	S	R	S	0	1	0	2	0	0	0	0	0	1	1	0	0	0	3	4	1	0	2	1	0	0	16	0	1795.86	A0A286YCI8;Q62417;E9PYX6;E9QNA7;D3Z5J3;A0A286YDN0;A0A286YCQ0;E9Q6A3;Q62417-2;Q62417-3;Q62417-5;Q62417-4;Q62417-6;Q62417-7;A0A286YD34;A0A668KL65	A0A286YCI8	1189	1204	Sorbs1	Sorbin and SH3 domain-containing protein 1	no	no	2	0.00043095	84.169	432030	509400	463590	551020	526910	523010	404730	439790	460320	633070	405720	481340	468790	554510	529730	525120	419580	487390	449530	588740	1	1	1	1	1	1	1	1	1	1	85671000	NA	NA	79089	679;949	85659	191046	244839	244839	NA	10090	-0.00325251	1	-3.57678	-3.32712	-3.41428	-3.17695	-3.18311	-3.26005	-3.51294	-3.41717	-3.29137	-3.1285	0.999984	0.0136409	0.883838
TPVEPEVAIHR	______________________________	DTGKTPVEPEVAIHRIRITLTSRNVKSLEK	K	T	P	H	R	I	1	1	0	0	0	0	2	0	1	1	0	0	0	0	2	0	1	0	0	2	0	0	11	0	1246.67	P60867	P60867	9	19	Rps20	40S ribosomal protein S20	yes	yes	2;3	2.4133e-08	232.88	21924000	21340000	20776000	20944000	16232000	20985000	20378000	19775000	19029000	20530000	20568000	20140000	21082000	21226000	16916000	21049000	20440000	21173000	18743000	19363000	8	8	8	8	8	8	8	8	8	8	10790000000	NA	NA	79091	3426	85661	191048;191049;191050;191051;191052;191053;191054;191055	244841;244842;244843;244844;244845;244846;244847;244848;244849	244843	NA	10090	0.0535187	9	-3.26782	-3.29478	-3.28463	-3.28494	-3.59424	-3.28996	-3.21531	-3.28273	-3.27823	-3.46556	0.999984	0.038929	0.600199
TPVFVSPTPPPPPPPLPSALSTSSLR	TGLIENRPQSPAAGRTPVFVSPTPPPPPPP	PPPPLPSALSTSSLRASMTSTPPPPVPPPP	R	T	P	L	R	A	1	1	0	0	0	0	0	0	0	0	3	0	0	1	10	5	3	0	0	2	0	0	26	0	2638.44	Q8R5H6	Q8R5H6	316	341	Wasf1	Wiskott-Aldrich syndrome protein family member 1	yes	yes	2	2.2843e-22	185.74	753000	718090	728370	721820	828350	724860	716890	729370	631390	865640	706540	677920	741650	730400	834770	728020	731820	786900	623670	810290	4	4	4	4	4	4	4	4	4	4	363350000	NA	NA	79092	6102	85662	191056;191057	244850;244851;244852;244853	244850	NA	10090	0.183358	4	-3.36347	-3.41996	-3.35066	-3.37562	-3.11862	-3.37739	-3.27635	-3.27554	-3.42368	-3.2653	0.999984	0.00201362	0.974935
TPVGFIGLGNMGNPMAK	VGSLAAVCSRSMASKTPVGFIGLGNMGNPM	VGFIGLGNMGNPMAKNLMKHGYPLILYDVF	K	T	P	A	K	N	1	0	2	0	0	0	0	4	0	1	1	1	2	1	2	0	1	0	0	1	0	0	17	0	1702.85	Q99L13	Q99L13	39	55	Hibadh	3-hydroxyisobutyrate dehydrogenase, mitochondrial	yes	yes	2	4.9601e-08	147.24	2210800	2280400	2433900	2082100	2797000	2347900	1940800	2080100	1886700	3215800	2076600	2150500	2457600	2124700	2805100	2336800	2016700	2316200	1854800	2980700	6	6	6	6	6	6	6	6	6	6	436600000	NA	NA	79093	6569	85663;85664	191058;191059;191060;191061;191062;191063	244854;244855;244856;244857;244858;244859	244856	6966;6967	10090	0.0301699	6	-3.45424	-3.39753	-3.25475	-3.49192	-3.00768	-3.32642	-3.48414	-3.40823	-3.48904	-3.01659	0.999984	-0.0236594	0.83388
TPVLFDVYEIK	ELSGNFEKTILALMKTPVLFDVYEIKEAIK	ALMKTPVLFDVYEIKEAIKGAGTDEACLIE	K	T	P	I	K	E	0	0	0	1	0	0	1	0	0	1	1	1	0	1	1	0	1	0	1	2	0	0	11	0	1322.71	P97384	P97384	270	280	Anxa11	Annexin A11	no	no	2	0.00025456	143.96	1125900	1041900	1062400	1015500	1161700	1014600	931920	1032700	860840	1221700	1056200	983240	1083100	1029700	1171400	1019600	957150	1113200	848320	1143700	2	2	2	2	2	2	2	2	2	2	151130000	NA	NA	79094	3703	85665	191064;191065	244860;244861	244860	NA	10090	0.0637568	2	-3.27855	-3.37842	-3.30151	-3.37858	-3.12614	-3.38769	-3.39333	-3.26928	-3.4719	-3.26369	0.999984	-0.0645406	0.319413
TPVLLSCSK	RAEGDTLPENPSGTKTPVLLSCSKLGYISR	NPSGTKTPVLLSCSKLGYISRVTAGKDSYL	K	T	P	S	K	L	0	0	0	0	1	0	0	0	0	0	2	1	0	0	1	2	1	0	0	1	0	0	9	0	1003.54	Q920R0;Q920R0-2	Q920R0	652	660	Als2	Alsin	yes	no	2	0.0013761	136.21	1497200	1591600	1313200	1423400	1302300	1509300	1361100	1283600	1252000	1425300	1403800	1500600	1344100	1453300	1328600	1505900	1376500	1388800	1234100	1341300	2	2	2	2	2	2	2	2	2	2	205200000	NA	NA	79095	6414	85666	191066;191067	244862;244863	244862	NA	10090	0.0355898	2	-3.28427	-3.18406	-3.41266	-3.30834	-3.37822	-3.23163	-3.26374	-3.37241	-3.34839	-3.45822	0.999984	-0.0213711	0.72334
TPVNDGK	VFNIGTVDISIKEERTPVNDGKYHVVRFTR	DISIKEERTPVNDGKYHVVRFTRNGGNATL	R	T	P	G	K	Y	0	0	1	1	0	0	0	1	0	0	0	1	0	0	1	0	1	0	0	1	0	0	7	0	729.366	Q6P9K9;E9Q2X2;Q6P9K9-2;A0A087WPQ9;Q8C985;A0A5F8MPQ9;E9Q3Q4	Q6P9K9	1171	1177	Nrxn3	Neurexin-3;Neurexin-3-beta;Neurexin-3-beta, soluble form;Neurexin-3-beta, C-terminal fragment	yes	no	2	0.01619	107.29	2091600	2029100	1926800	1815300	1843000	2047500	1613400	1792100	1670000	2366300	1961800	1913100	1964000	1855200	1876600	2037300	1653500	1965400	1637200	2207700	1	1	1	1	1	1	1	1	1	1	153020000	NA	NA	79096	4776	85667	191068	244864	244864	NA	10090	-0.00979008	1	-3.25711	-3.28889	-3.31473	-3.41266	-3.33241	-3.24683	-3.4736	-3.34614	-3.38796	-3.18204	0.999984	-0.00615757	0.919574
TPVNLAVLK	WYDKGECGSGGGDSKTPVNLAVLKLSEQGV	GGGDSKTPVNLAVLKLSEQGVLDKLKNKWW	K	T	P	L	K	L	1	0	1	0	0	0	0	0	0	0	2	1	0	0	1	0	1	0	0	2	0	0	9	0	953.591	P23819-4;E9QKC0;P23819-3	P23819-4	803	811	Gria2	Glutamate receptor 2	no	no	2	0.0085751	97.431	2611500	2519800	2557200	2504000	2625200	2395600	2509000	2380100	2245100	2759800	2450600	2378500	2597700	2533900	2666800	2412300	2547500	2564300	2215900	2586600	2	2	2	2	2	2	2	2	2	2	272200000	NA	NA	79097	3019	85668	191069;191070	244865;244866	244865	NA	10090	0.112315	2	-3.32943	-3.36901	-3.29896	-3.34122	-3.21463	-3.4129	-3.22918	-3.32936	-3.35362	-3.3527	0.999984	-0.0249039	0.615066
TPVPSDIAISR	KPGKWTIQYNKLNLKTPVPSDIAISRSCKP	LNLKTPVPSDIAISRSCKPKLIGNLAREIG	K	T	P	S	R	S	1	1	0	1	0	0	0	0	0	2	0	0	0	0	2	2	1	0	0	1	0	0	11	0	1154.63	Q922D8;A0A1W2P733	Q922D8	314	324	Mthfd1	C-1-tetrahydrofolate synthase, cytoplasmic;Methylenetetrahydrofolate dehydrogenase;Methenyltetrahydrofolate cyclohydrolase;Formyltetrahydrofolate synthetase;C-1-tetrahydrofolate synthase, cytoplasmic, N-terminally processed	yes	no	2	0.0010595	118.81	2342800	2025800	2147900	2178900	2019400	1962900	1843600	1959600	1799300	2430600	2197400	1914000	2189500	2191900	2060300	1984200	1881500	2123000	1768500	2270800	2	2	2	2	2	2	2	2	2	2	706550000	NA	NA	79098	6442	85669	191071;191072	244867;244868	244867	NA	10090	0.0584078	2	-3.20493	-3.40268	-3.26945	-3.26071	-3.31199	-3.41916	-3.39263	-3.32868	-3.39182	-3.25481	0.999984	-0.0674658	0.210341
TPVQLDLGDMLAALEK	KSCRKLYQKQLEKTKTPVQLDLGDMLAALE	PVQLDLGDMLAALEKQQQAMKARQITNTRP	K	T	P	E	K	Q	2	0	0	2	0	1	1	1	0	0	4	1	1	0	1	0	1	0	0	1	0	0	16	0	1712.9	Q6A098;A2AQE2;F6QQ13	Q6A098	482	497	Secisbp2l	Selenocysteine insertion sequence-binding protein 2-like	yes	no	2	0.001423	74.769	131490	150820	147430	119940	143500	117450	108730	115230	112220	174010	123530	142030	148340	123440	145530	118070	112470	127360	110030	161280	2	2	2	2	2	2	2	2	2	2	16694000	NA	NA	79099	1156	85670	191073;191074	244869;244870	244869	NA	10090	0.0739376	2	-3.38637	-3.17651	-3.16051	-3.47016	-3.15303	-3.50826	-3.50256	-3.44289	-3.42109	-3.08511	0.999984	-0.122666	0.215047
TPVQSQQPSATTPSGADEK	______________________________	SQQPSATTPSGADEKSSGKERRDAGEKDKE	K	T	P	E	K	S	2	0	0	1	0	3	1	1	0	0	0	1	0	0	3	3	3	0	0	1	0	0	19	0	1927.91	Q8VDM4;A0A338P6M5;E9Q2S8	Q8VDM4	9	27	Psmd2	26S proteasome non-ATPase regulatory subunit 2	yes	no	2	2.0805e-32	196.67	2879900	2762400	2562700	2667000	2038900	2608000	2490700	2664700	2103200	2468800	2700500	2606600	2613000	2705000	2120300	2624400	2494400	2819000	2082000	2341000	4	4	4	4	4	4	4	4	4	4	1.7061e+09	NA	NA	79100	6160	85671	191075;191076;191077;191078	244871;244872;244873;244874	244872	NA	10090	-0.0145259	4	-3.19558	-3.24368	-3.30315	-3.25753	-3.58656	-3.29763	-3.24703	-3.1737	-3.4551	-3.52074	0.999984	-0.021544	0.809437
TPVSASGASK	KVYSSMEQLSQHEPKTPVSASGASKRDPSA	QHEPKTPVSASGASKRDPSAKGPEEKVAGK	K	T	P	S	K	R	2	0	0	0	0	0	0	1	0	0	0	1	0	0	1	3	1	0	0	1	0	0	10	0	903.466	Q9R1L5	Q9R1L5	730	739	Mast1	Microtubule-associated serine/threonine-protein kinase 1	yes	yes	2	0.012109	87.895	1145300	1253400	1251700	1315400	1125000	1432900	1116100	1210300	1180000	1414500	1075700	1183900	1260100	1328900	1153400	1427400	1136600	1315600	1155800	1327800	1	1	1	1	1	1	1	1	1	1	466510000	NA	NA	79101	7698	85672	191079	244875	244875	NA	10090	0.010566	1	-3.50489	-3.36278	-3.31595	-3.25627	-3.42345	-3.14066	-3.38414	-3.29133	-3.26793	-3.30328	0.999984	0.095198	0.140404
TPVSEDMLGR	DAKKTSCEFTGDILRTPVSEDMLGRVFNGS	GDILRTPVSEDMLGRVFNGSGKPIDRGPVV	R	T	P	G	R	V	0	1	0	1	0	0	1	1	0	0	1	0	1	0	1	1	1	0	0	1	0	0	10	0	1103.53	P62814;Q91YH6;A0A0U1RNU9	P62814	121	130	Atp6v1b2;Atp6v1b1	V-type proton ATPase subunit B, brain isoform	yes	no	2	1.9473e-05	184.04	11116000	10756000	11011000	10485000	12534000	11397000	9158600	9893600	9061200	14418000	10432000	10150000	11193000	10644000	12588000	11360000	9485500	10960000	8901000	13397000	10	10	10	10	10	10	10	10	10	10	5010000000	NA	NA	79102	3520	85673;85674	191080;191081;191082;191083;191084;191085;191086;191087;191088;191089	244876;244877;244878;244879;244880;244881;244882;244883;244884;244885;244886	244882	3776	10090	-0.0195141	11	-3.36318	-3.39868	-3.31608	-3.39863	-3.08272	-3.28614	-3.4846	-3.39732	-3.46413	-3.0909	0.999984	-0.0327606	0.710535
TPVSEHVTK	YLSAILNRVCLLHEKTPVSEHVTKCCSGSL	CLLHEKTPVSEHVTKCCSGSLVERRPCFSA	K	T	P	T	K	C	0	0	0	0	0	0	1	0	1	0	0	1	0	0	1	1	2	0	0	2	0	0	9	0	996.524	P07724	P07724	491	499	Alb	Serum albumin	yes	yes	2;3	9.1584e-05	138.98	29712000	23505000	18898000	18862000	28558000	24259000	23043000	18371000	20507000	27269000	27806000	22137000	20042000	19483000	28356000	23919000	23633000	20544000	20246000	25357000	5	5	5	5	5	5	5	5	5	5	4.1495e+09	NA	NA	79103	2821	85675	191090;191091;191092;191093;191094	244887;244888;244889;244890;244891	244887	NA	10090	0.0256087	5	-3.03227	-3.35836	-3.6243	-3.63898	-2.98217	-3.28378	-3.24097	-3.59196	-3.37329	-3.25901	0.999984	-0.0225875	0.869843
TPVSITEHPK	VLGISSREGEEVMFKTPVSITEHPKINEWL	EVMFKTPVSITEHPKINEWLTLVEKEMRVT	K	T	P	P	K	I	0	0	0	0	0	0	1	0	1	1	0	1	0	0	2	1	2	0	0	1	0	0	10	0	1107.59	Q9JHU4	Q9JHU4	1686	1695	Dync1h1	Cytoplasmic dynein 1 heavy chain 1	yes	yes	3	0.00085505	117.31	10549000	10591000	9627200	9885400	8971800	10388000	10563000	9510600	8927600	10148000	9893900	9989700	9816100	10061000	9218600	10385000	10596000	10219000	8837100	9560300	3	3	3	3	3	3	3	3	3	3	2141900000	NA	NA	79104	7446	85676	191095;191096;191097	244892;244893;244894	244893	NA	10090	0.0429311	3	-3.29765	-3.27993	-3.36879	-3.34254	-3.42404	-3.27882	-3.13773	-3.31323	-3.34451	-3.45652	0.999984	0.0364284	0.553061
TPVTVTLK	GVPMEIVLNKESRRKTPVTVTLKENERFLG	NKESRRKTPVTVTLKENERFLGDSAAGMAI	K	T	P	L	K	E	0	0	0	0	0	0	0	0	0	0	1	1	0	0	1	0	3	0	0	2	0	0	8	0	857.522	Q9JKR6;A0A1L1SQ34;E0CYZ2	Q9JKR6	68	75	Hyou1	Hypoxia up-regulated protein 1	yes	no	2	0.0056227	107.01	9081100	9957600	9506600	9183900	8865800	9232600	7567600	8096900	7846600	8690000	8526200	9391300	9601200	9348400	9037100	9245400	7768300	8723300	7692000	8189200	2	2	2	2	2	2	2	2	2	2	2325000000	NA	NA	79105	7523	85677	191098;191099;191100	244895;244896;244897	244895	NA	10090	0.0877586	3	-3.34041	-3.19548	-3.21356	-3.27531	-3.26777	-3.27552	-3.44542	-3.37198	-3.3573	-3.50687	0.999984	-0.132911	0.0275336
TPVVEGLTEGEEEELRAELAK	DFMTDVPVDPGVVHRTPVVEGLTEGEEEEL	LTEGEEEELRAELAKVEEEIVTLRQVLAAK	R	T	P	A	K	V	2	1	0	0	0	0	7	2	0	0	3	1	0	0	1	0	2	0	0	2	0	0	21	1	2298.16	A2AUD5;Q9CYZ2;Q8BKP1;Q3TAI4;Q3TUJ9;F6VQ81;V9GWU5	A2AUD5	35	55	Tpd52l2	Tumor protein D54	yes	no	3	7.2464e-38	214.74	1763500	1672700	1637200	1643900	1596700	1618900	1462200	1607700	1470600	1919100	1654200	1578700	1668200	1665500	1625400	1627300	1493300	1736400	1443600	1796100	12	12	12	12	12	12	12	12	12	12	511700000	NA	NA	79106	1179	85678	191101;191102;191103;191104	244898;244899;244900;244901;244902;244903;244904;244905;244906;244907;244908;244909	244899	NA	10090	0.0619328	12	-3.2782	-3.34247	-3.32462	-3.33066	-3.3143	-3.3606	-3.39048	-3.27772	-3.34633	-3.25916	0.999984	-0.0088098	0.835165
TPVVIDYTPYLK	IDFSFCLKGEVLDGKTPVVIDYTPYLKFTQ	DGKTPVVIDYTPYLKFTQSYDYLTDEEERH	K	T	P	L	K	F	0	0	0	1	0	0	0	0	0	1	1	1	0	0	2	0	2	0	2	2	0	0	12	0	1407.77	O08576-3;O08576-2;O08576-4;O08576	O08576	195	206	Rundc3a	RUN domain-containing protein 3A	no	no	2	3.2381e-07	178.08	1932100	1765900	1830900	1753200	1893900	1748000	1488200	1458400	1518700	2030000	1812600	1666800	1864400	1775300	1915000	1749500	1535000	1611500	1489800	1890600	2	2	2	2	2	2	2	2	2	2	402440000	NA	NA	79107	2479;2480	85679	191105;191106	244910;244911	244910	NA	10090	0.0773964	2	-3.23273	-3.3505	-3.24956	-3.32405	-3.15429	-3.33617	-3.45131	-3.50459	-3.38615	-3.26437	0.999984	-0.126294	0.0501102
TPVYAEVK	TYAGLQLVVVILPGKTPVYAEVKRVGDTVL	VVILPGKTPVYAEVKRVGDTVLGMATQCVQ	K	T	P	V	K	R	1	0	0	0	0	0	1	0	0	0	0	1	0	0	1	0	1	0	1	2	0	0	8	0	905.486	A0A6I8MX18;Q8CJG1;H3BJ70;Q8CJF9;Q8CJF8-2;Q8CJF8;Q8CJG0	Q8CJG0	527	534	Ago1;Ago3;Ago4;Ago2	Protein argonaute-1;Protein argonaute-3;Protein argonaute-4;Protein argonaute-2	no	no	2	0.011806	91.069	2905000	2709900	2558500	2658600	2261000	2752700	2418100	2486800	2378300	2663200	2723900	2557600	2614000	2695800	2325200	2753500	2447400	2674600	2336900	2509000	1	1	1	1	1	1	1	1	1	1	180720000	NA	NA	79108	5816;959	85680	191107	244912	244912	NA	10090	0.0293098	1	-3.21372	-3.30202	-3.33617	-3.29273	-3.46804	-3.25039	-3.32037	-3.30404	-3.30842	-3.44205	0.999984	-0.00251407	0.964897
TPWGIIEVENLNHCEFALLR	DKEYQVNGKRVLGRKTPWGIIEVENLNHCE	IEVENLNHCEFALLRDFVIRTHLQDLKEVT	K	T	P	L	R	D	1	1	2	0	1	0	3	1	1	2	3	0	0	1	1	0	1	1	0	1	0	0	20	0	2410.21	A0A5F8MPL6;Q9Z1S5;A0A571BE69;A0A2R8VHR7;Q9Z1S5-2;A0A2R8W6V9	A0A5F8MPL6	750	769	Sept3	Neuronal-specific septin-3	no	no	3	2.6134e-26	173.34	1534600	1562100	1589700	1534800	1545300	1453100	1362500	1518700	1443000	1818700	1440700	1474300	1607500	1554100	1572100	1465900	1396800	1637000	1413300	1701100	8	8	8	8	8	8	8	8	8	8	1028200000	NA	NA	79109	917;7857	85681	191108;191109;191110;191111	244913;244914;244915;244916;244917;244918;244919;244920	244914	NA	10090	0.0616537	8	-3.38626	-3.34864	-3.27458	-3.33721	-3.26898	-3.42396	-3.39985	-3.26736	-3.28114	-3.24417	0.999984	-0.000161095	0.997489
TPWGIIEVENLNHCEFALLRDFVIR	DKEYQVNGKRVLGRKTPWGIIEVENLNHCE	LNHCEFALLRDFVIRTHLQDLKEVTHNIHY	K	T	P	I	R	T	1	2	2	1	1	0	3	1	1	3	3	0	0	2	1	0	1	1	0	2	0	0	25	1	3040.56	A0A5F8MPL6;Q9Z1S5;A0A571BE69;A0A2R8VHR7;Q9Z1S5-2;A0A2R8W6V9	A0A5F8MPL6	750	774	Sept3	Neuronal-specific septin-3	no	no	4	5.2067e-21	136.56	465610	432520	511310	464940	480540	458090	455090	466140	419790	552130	437340	408660	514880	468320	490710	460720	462700	502560	413710	516820	3	3	3	3	3	3	3	3	3	3	178300000	NA	NA	79110	917;7857	85682	191112;191113;191114	244921;244922;244923	244921	NA	10090	0.120639	3	-3.40101	-3.49538	-3.20515	-3.35424	-3.24823	-3.38349	-3.27597	-3.26545	-3.35656	-3.25808	0.999984	0.0328928	0.594481
TPYGASIFQSK	WFVSTGKDNLLNAWRTPYGASIFQSKESSS	NAWRTPYGASIFQSKESSSVLSCDISADDK	R	T	P	S	K	E	1	0	0	0	0	1	0	1	0	1	0	1	0	1	1	2	1	0	1	0	0	0	11	0	1197.6	F6TS96;Q3TY99;E0CXU1;E0CXS2;E0CY14;F8WIE2;E0CXS9;J3KMT7;Q08122-2;Q08122-1;Q08122;Q08122-4;F6YM15;Q5SQA2;E9Q2Q6;Q5SQA4;Q5SQA3;Q62440-3;Q62440-2;Q62440;Q62440-5;F6ZBY9;Q62441;Q62440-4	F6TS96	659	669	Tle3;Tle2;Tle1;Tle4	Transducin-like enhancer protein 3;Transducin-like enhancer protein 1;Transducin-like enhancer protein 4	no	no	2	4.3991e-05	169.99	1701500	1770900	1451000	1557200	1252700	1388500	1663800	1635900	1317600	1295300	1595100	1669300	1485700	1588000	1298500	1410100	1657700	1703000	1308800	1238100	2	2	2	2	2	2	2	2	2	2	461130000	NA	NA	79111	1699;1884	85683	191115;191116	244924;244925	244924	NA	10090	0.0120909	2	-3.21084	-3.14117	-3.37982	-3.28984	-3.54536	-3.4631	-3.08515	-3.13364	-3.38583	-3.70732	0.999984	-0.041602	0.730958
TPYHVNLLLAGYDEHEGPALYYMDYLAALAK	ANFTRRNLADCLRSRTPYHVNLLLAGYDEH	GPALYYMDYLAALAKAPFAAHGYGAFLTLS	R	T	P	A	K	A	5	0	1	2	0	0	2	2	2	0	6	1	1	0	2	0	1	0	5	1	0	0	31	0	3510.72	Q9R1P3	Q9R1P3	96	126	Psmb2	Proteasome subunit beta type-2	yes	yes	4	1.7234e-28	136	1403100	1401300	1267700	1298600	1165700	1474700	1324000	1244500	1381300	1488900	1315800	1321700	1293400	1323900	1197500	1465800	1338500	1355400	1353800	1396000	1	1	1	1	1	1	1	1	1	1	631660000	NA	NA	79112	7701	85684	191117	244926	244926	NA	10090	0.062049	1	-3.32529	-3.31515	-3.41091	-3.3881	-3.48546	-3.21247	-3.25099	-3.36442	-3.15397	-3.34262	0.999984	0.120089	0.0494716
TPYIVLSGSGK	LGTVALLQEKQKAQKTPYIVLSGSGKSMNA	KAQKTPYIVLSGSGKSMNANTITK______	K	T	P	G	K	S	0	0	0	0	0	0	0	2	0	1	1	1	0	0	1	2	1	0	1	1	0	0	11	0	1120.61	Q9Z315	Q9Z315	787	797	Sart1	U4/U6.U5 tri-snRNP-associated protein 1	yes	yes	2	3.8431e-05	167.09	1513100	1577100	1378900	1503100	1241700	1306400	1447000	1339200	1299600	1302500	1419100	1488000	1405500	1523400	1278400	1324500	1454700	1421300	1282500	1231500	2	2	2	2	2	2	2	2	2	2	261230000	NA	NA	79113	7898	85685	191118;191119	244927;244928	244927	NA	10090	0.0573428	2	-3.26657	-3.19481	-3.33977	-3.22728	-3.44451	-3.43746	-3.173	-3.30878	-3.2921	-3.58575	0.999984	-0.0648286	0.424987
TPYLDLNLETGVLYVNEK	TKLSARRFQTVANSRTPYLDLNLETGVLYV	LDLNLETGVLYVNEKIDREQICKQSPSCVL	R	T	P	E	K	I	0	0	2	1	0	0	2	1	0	0	4	1	0	0	1	0	2	0	2	2	0	0	18	0	2080.07	Q925I8;E9PX28;E9PXQ7;Q6P0A6	Q925I8	61	78	Pcdh10	NA	yes	no	2	0.00022479	140.03	262540	288800	289750	319850	270120	302150	278310	265000	257770	287740	246610	272970	291660	321400	276540	303700	281720	285760	253990	270990	2	2	2	2	2	2	2	2	2	2	34836000	NA	NA	79114	1784	85686	191120;191121	244929;244930	244929	NA	10090	0.0760037	2	-3.49145	-3.34192	-3.28839	-3.15773	-3.34313	-3.2477	-3.24928	-3.34407	-3.32399	-3.46217	0.999984	-0.000916452	0.989137
TPYLGDVAIVVHPGK	LVQREKTLKVRGVDRTPYLGDVAIVVHPGK	TPYLGDVAIVVHPGKKEMGTPLADTPTRPV	R	T	P	G	K	K	1	0	0	1	0	0	0	2	1	1	1	1	0	0	2	0	1	0	1	3	0	0	15	0	1564.86	Q9EQF6	Q9EQF6	490	504	Dpysl5	Dihydropyrimidinase-related protein 5	yes	yes	3	2.7308e-07	133.98	8033700	9266200	8169600	8647600	5955700	8430500	7254000	7700400	7889600	7245800	7541000	8740400	8243500	8791200	6234900	8464400	7320400	8199600	7718500	6875200	3	3	3	3	3	3	3	3	3	3	8.0474e+09	NA	NA	79115	7356	85687	191122;191123	244931;244932;244933	244931	NA	10090	0.101492	3	-3.35583	-3.13793	-3.27084	-3.20074	-3.68037	-3.24526	-3.3451	-3.28304	-3.18804	-3.60771	0.999984	-0.00468463	0.965808
TPYLGDVAIVVHPGKK	LVQREKTLKVRGVDRTPYLGDVAIVVHPGK	PYLGDVAIVVHPGKKEMGTPLADTPTRPVT	R	T	P	K	K	E	1	0	0	1	0	0	0	2	1	1	1	2	0	0	2	0	1	0	1	3	0	0	16	1	1692.96	Q9EQF6	Q9EQF6	490	505	Dpysl5	Dihydropyrimidinase-related protein 5	yes	yes	3;4	2.0649e-06	134.4	49214000	53614000	48758000	53196000	36819000	50844000	49402000	45990000	45916000	43438000	46187000	50607000	49304000	53837000	38553000	51100000	49410000	49009000	45235000	41213000	4	4	4	4	4	4	4	4	4	4	10315000000	NA	NA	79116	7356	85688	191124;191125;191126;191127	244934;244935;244936;244937	244937	NA	10090	0.137531	4	-3.34387	-3.20834	-3.29651	-3.18277	-3.65524	-3.25584	-3.18035	-3.30769	-3.25003	-3.62694	0.999984	0.0131732	0.900752
TPYTAPGESEILDLDDELYLGGLPENK	QRDGRSGTISVNTLRTPYTAPGESEILDLD	DLDDELYLGGLPENKAGLVFPTEVWTALLN	R	T	P	N	K	A	1	0	1	3	0	0	4	3	0	1	5	1	0	0	3	1	2	0	2	0	0	0	27	0	2948.42	Q9CS84-4;Q9CS84-3;Q9CS84-2;Q9CS84;E0CY11;Q9CS84-5	Q9CS84-4	588	614	Nrxn1	Neurexin-1	yes	no	3	6.4126e-09	103.9	488700	448080	463900	449800	393770	479160	433840	438010	413210	468900	458480	423000	471120	455600	406400	478650	438030	470790	406610	441690	5	5	5	5	5	5	5	5	5	5	97250000	NA	NA	79117	6840	85689	191128;191129	244938;244939;244940;244941;244942	244938	NA	10090	0.0216072	5	-3.25972	-3.37292	-3.27407	-3.33053	-3.46406	-3.24714	-3.27349	-3.28378	-3.30788	-3.42234	0.999984	0.0333328	0.542367
TPYTDVNIVTIR	LYANVRPCVSIEGYKTPYTDVNIVTIRENT	GYKTPYTDVNIVTIRENTEGEYSGIEHVIV	K	T	P	I	R	E	0	1	1	1	0	0	0	0	0	2	0	0	0	0	1	0	3	0	1	2	0	0	12	0	1390.75	A0A1L1STE6;Q9D6R2;Q9D6R2-2	A0A1L1STE6	153	164	Idh3a	Isocitrate dehydrogenase [NAD] subunit alpha, mitochondrial	yes	no	2	2.5975e-06	134.3	4429300	4324800	4083000	4057600	5233700	3994100	3902600	3935400	3373000	5972900	4154500	4079600	4180000	4124000	5226600	4014400	4021000	4351000	3335000	5534800	3	3	3	3	3	3	3	3	3	3	1021300000	NA	NA	79118	602	85690	191130;191131;191132;191133	244943;244944;244945;244946	244943	NA	10090	0.0658868	4	-3.34751	-3.36996	-3.40417	-3.42511	-2.99951	-3.4557	-3.37214	-3.38415	-3.54665	-3.01911	0.999984	-0.0462978	0.671647
TPYTDVNIVTIRENTEGEYSGIEHVIVDGVVQSIK	LYANVRPCVSIEGYKTPYTDVNIVTIRENT	GIEHVIVDGVVQSIKLITEEASKRIAEFAF	K	T	P	I	K	L	0	1	2	2	0	1	4	3	1	5	0	1	0	0	1	2	4	0	2	6	0	0	35	1	3873.96	A0A1L1STE6;Q9D6R2;Q9D6R2-2	A0A1L1STE6	153	187	Idh3a	Isocitrate dehydrogenase [NAD] subunit alpha, mitochondrial	yes	no	4	3.7397e-78	198.44	4091600	3555500	3889300	3463000	4751900	3968400	3558400	3588500	3154300	5335100	3838600	3355300	3969600	3518800	4757100	3947900	3667700	3975100	3114800	4951400	19	19	19	19	19	19	19	19	19	19	610320000	NA	NA	79119	602	85691	191134;191135;191136;191137;191138;191139	244947;244948;244949;244950;244951;244952;244953;244954;244955;244956;244957;244958;244959;244960;244961;244962;244963;244964;244965	244956	NA	10090	0.141604	19	-3.32491	-3.51553	-3.33728	-3.5167	-3.00182	-3.328	-3.36834	-3.38027	-3.50635	-3.04502	0.999984	0.0136555	0.90143
TPYTIMFGPDK	LSKTAELSLDQFHDKTPYTIMFGPDKCGED	FHDKTPYTIMFGPDKCGEDYKLHFIFRHKN	K	T	P	D	K	C	0	0	0	1	0	0	0	1	0	1	0	1	1	1	2	0	2	0	1	0	0	0	11	0	1268.61	P35564	P35564	184	194	Canx	Calnexin	yes	yes	2	0.0013023	118.03	7900800	7181900	7660200	7679600	7233800	7064300	7620300	7481400	7486700	8796600	7413500	6785300	7777900	7730600	7404000	7141200	7718100	8046500	7356700	8233400	5	5	5	5	5	5	5	5	5	5	4536700000	NA	NA	79120	3135	85692;85693	191140;191141;191142;191143;191144	244966;244967;244968;244969;244970	244969	3127	10090	-0.012451	5	-3.33275	-3.45839	-3.31658	-3.32486	-3.35274	-3.45318	-3.22688	-3.27751	-3.21651	-3.28075	0.999984	0.0660955	0.24885
TQAALEDK	RKDLRAAIEVNAGRKTQAALEDKLKRLEEE	EVNAGRKTQAALEDKLKRLEEECKQREAER	K	T	Q	D	K	L	2	0	0	1	0	1	1	0	0	0	1	1	0	0	0	0	1	0	0	0	0	0	8	0	874.44	Q80YS6;E9Q8X9	Q80YS6	608	615	Afap1	Actin filament-associated protein 1	yes	no	2	0.0014249	147.2	4103300	3886000	3444600	4025300	2625700	3947500	3909000	4011500	3687000	3379300	3846200	3670000	3526700	4063800	2757000	3971100	3895700	4218700	3629800	3223500	4	4	4	4	4	4	4	4	4	4	574590000	NA	NA	79121	5133	85694	191145;191146;191147;191148	244971;244972;244973;244974	244972	NA	10090	-0.00263085	4	-3.24103	-3.30753	-3.43269	-3.21986	-3.77786	-3.25585	-3.153	-3.13974	-3.20146	-3.62404	0.999984	0.120975	0.33461
TQAASADYLHPR	LSQRAPSPPMSQVFRTQAASADYLHPRIPS	VFRTQAASADYLHPRIPSPIGFPSGPQQLL	R	T	Q	P	R	I	3	1	0	1	0	1	0	0	1	0	1	0	0	0	1	1	1	0	1	0	0	0	12	0	1328.65	Q9EST3-2;Q9EST3;A8Y5K6;Q5NBZ4	Q9EST3-2	548	559	Eif4enif1	Eukaryotic translation initiation factor 4E transporter	yes	no	3	6.0853e-08	126.32	310320	297460	286050	275360	305910	276800	250740	239520	235530	351970	291070	280550	292000	280220	308980	277110	257290	265590	231920	326950	1	1	1	1	1	1	1	1	1	1	46457000	NA	NA	79122	7423	85695	191149	244975	244975	NA	10090	-0.00386503	1	-3.24766	-3.29673	-3.30436	-3.37124	-3.16106	-3.37155	-3.39721	-3.48734	-3.4516	-3.16892	0.999984	-0.0991141	0.155468
TQACLCYICAGNVER	LLGTRLEREGDSLLRTQACLCYICAGNVER	TQACLCYICAGNVERLVACWTKAQDGSSPL	R	T	Q	E	R	L	2	1	1	0	3	1	1	1	0	1	1	0	0	0	0	0	1	0	1	1	0	0	15	0	1813.79	Q3UPL0;Q3UPL0-2;S4R2A9	Q3UPL0	685	699	Sec31a	Protein transport protein Sec31A	yes	no	2	0.01031	89.992	463860	400900	464720	531130	504950	488910	435860	412870	372550	600450	435360	379900	471720	528230	510110	491860	444660	457920	368560	558150	1	1	1	1	1	1	1	1	1	1	137250000	NA	NA	79123	4126	85696	191150	244976	244976	NA	10090	-0.0833853	1	-3.39327	-3.59173	-3.32982	-3.14904	-3.16357	-3.27637	-3.32508	-3.42735	-3.51562	-3.12387	0.999984	-0.00817391	0.933211
TQAEALSDSK	GTDTKTCAQPQAGTKTQAEALSDSKVDSKS	QAGTKTQAEALSDSKVDSKSDSNGVSKAGA	K	T	Q	S	K	V	2	0	0	1	0	1	1	0	0	0	1	1	0	0	0	2	1	0	0	0	0	0	10	0	1048.5	E9PWM3	E9PWM3	533	542	Armcx4	NA	yes	yes	2	0.00045215	134.3	347430	380940	364560	368650	269120	334850	310320	318500	303500	329060	326210	359470	367150	373460	281010	337950	312880	340730	298290	310390	1	1	1	1	1	1	1	1	1	1	18486000	NA	NA	79124	1778	85697	191151	244977	244977	NA	10090	-0.0186435	1	-3.32297	-3.17814	-3.19275	-3.18859	-3.5842	-3.33516	-3.32792	-3.31448	-3.32409	-3.5043	0.999984	-0.0678603	0.41299
TQAEEREMIQK	PIRLRELIRTIRTARTQAEEREMIQKECAA	RTARTQAEEREMIQKECAAIRSSFREEDNT	R	T	Q	Q	K	E	1	1	0	0	0	2	3	0	0	1	0	1	1	0	0	0	1	0	0	0	0	0	11	1	1361.66	Q8CBB7;P22892	Q8CBB7	19	29	Ap1g1	AP-1 complex subunit gamma-1	yes	no	2;3	8.8048e-06	143.55	7325400	7346500	7219800	7059700	6540500	6967000	6502400	6588400	6108200	7527400	6874500	6931900	7318500	7163600	6702700	6995000	6597100	7106300	6014600	7064100	6	6	6	6	6	6	6	6	6	6	714140000	NA	NA	79125	3008	85698;85699	191152;191153;191154;191155;191156	244978;244979;244980;244981;244982;244983	244981	2883	10090	-0.00545013	6	-3.30222	-3.28607	-3.26238	-3.30666	-3.35847	-3.33357	-3.31614	-3.32127	-3.37047	-3.36593	0.999984	-0.0383128	0.335196
TQAEQEK	AIKALQPWASPAESRTQAEQEKEHPIESGM	WASPAESRTQAEQEKEHPIESGMAAPVQQP	R	T	Q	E	K	E	1	0	0	0	0	2	2	0	0	0	0	1	0	0	0	0	1	0	0	0	0	0	7	0	832.393	Q5SWZ5	Q5SWZ5	1370	1376	Mprip	NA	yes	yes	2	0.021442	101.25	596490	570790	563400	543890	704610	626140	572160	600340	526780	733000	559590	538530	575530	553530	705680	623530	587130	650750	519200	685590	1	1	1	1	1	1	1	1	1	1	56425000	NA	NA	79126	4333	85700	191157	244984	244984	NA	10090	-0.0302394	1	-3.40254	-3.45409	-3.4241	-3.48687	-3.05497	-3.29154	-3.30461	-3.25934	-3.38793	-3.20818	0.999984	0.074194	0.366408
TQAFGVLLQPLACILK	ALGTLKLQHCPQELRTQAFGVLLQPLACIL	QAFGVLLQPLACILKATTQAPGPPGLLDGT	R	T	Q	L	K	A	2	0	0	0	1	2	0	1	0	1	4	1	0	1	1	0	1	0	0	1	0	0	16	0	1771.01	E9QLK3;Q8C3R1;Q8C3R1-2	E9QLK3	359	374	Brat1	BRCA1-associated ATM activator 1	yes	no	2	1.0692e-13	169.04	325240	319790	329750	358760	244610	326650	326350	334010	304800	288070	305280	302320	332860	360030	256440	330150	326520	351680	300210	274360	2	2	2	2	2	2	2	2	2	2	33300000	NA	NA	79128	2040	85702	191159;191160	244986;244987	244987	NA	10090	0.151949	2	-3.34718	-3.35956	-3.26652	-3.15681	-3.65095	-3.29991	-3.18424	-3.17486	-3.24691	-3.62522	0.999984	0.049973	0.641116
TQAILLEMVGDLPDADIKPPENVLFVCK	SAEEVEEIKAEKEAKTQAILLEMVGDLPDA	DADIKPPENVLFVCKLNPVTTDEDLEIIFS	K	T	Q	C	K	L	2	0	1	3	1	1	2	1	0	2	4	2	1	1	3	0	1	0	0	3	0	0	28	1	3124.62	Q9CXG3	Q9CXG3	219	246	Ppil4	Peptidyl-prolyl cis-trans isomerase-like 4	yes	yes	3	0.038509	26.659	111880	108690	107220	106300	118760	120000	104880	107050	108440	137620	104970	102580	109200	107960	119910	119440	107430	116990	106320	128520	2	2	2	2	2	2	2	2	2	2	15729000	NA	NA	79129	6888	85703	191161	244988;244989	244989	NA	10090	0.14152	2	-3.40038	-3.43012	-3.40097	-3.42534	-3.20703	-3.25828	-3.33558	-3.33012	-3.25153	-3.2046	0.999984	0.096748	0.0979838
TQAISISK	RPGHSLEAEREQFDKTQAISISKAINSQEA	EREQFDKTQAISISKAINSQEAPVKEKHAR	K	T	Q	S	K	A	1	0	0	0	0	1	0	0	0	2	0	1	0	0	0	2	1	0	0	0	0	0	8	0	846.481	Q9JKY5	Q9JKY5	30	37	Hip1r	Huntingtin-interacting protein 1-related protein	yes	yes	2	0.0010743	177.91	5926900	5404300	5988200	5438400	6089900	5912000	5369000	5371000	4682100	6974900	5563100	5102000	6069100	5509300	6178600	5898400	5473200	5869800	4627100	6509500	2	2	2	2	2	2	2	2	2	2	835920000	NA	NA	79130	7528	85704	191162;191163	244990;244991	244990	NA	10090	0.051701	2	-3.33055	-3.45173	-3.25492	-3.40579	-3.18416	-3.29316	-3.31516	-3.33872	-3.47677	-3.19861	0.999984	0.000948023	0.988723
TQAIVCQQLDLTHLK	KGTVGSILDRKDETKTQAIVCQQLDLTHLK	TQAIVCQQLDLTHLKERNVEDLSGGELQRF	K	T	Q	L	K	E	1	0	0	1	1	3	0	0	1	1	3	1	0	0	0	0	2	0	0	1	0	0	15	0	1766.93	P61222	P61222	196	210	Abce1	ATP-binding cassette sub-family E member 1	yes	yes	3	4.032e-12	193.32	5506400	5730200	5421000	5597100	4351100	5137100	5229000	5430200	4924500	5203500	5167400	5407800	5487700	5667300	4519700	5193600	5256300	5749200	4848400	4922400	3	3	3	3	3	3	3	3	3	3	2166100000	NA	NA	79131	3447	85705	191164;191165	244992;244993;244994	244992	NA	10090	0.0821139	3	-3.3195	-3.25003	-3.28127	-3.24708	-3.55198	-3.37864	-3.23606	-3.20568	-3.28673	-3.50408	0.999984	0.00773413	0.919383
TQAKAGK	PKALQKALPFKNKPKTQAKAGKVPRDRQRP	LPFKNKPKTQAKAGKVPRDRQRPAVIREPH	K	T	Q	G	K	V	2	0	0	0	0	1	0	1	0	0	0	2	0	0	0	0	1	0	0	0	0	0	7	1	702.402	Q6PGF5	Q6PGF5	1186	1192	Bms1	NA	yes	yes	3	0.063849	38.792	453440	460840	422640	404920	266560	422810	661510	616530	471480	431680	425340	434400	428490	413860	291030	428000	644940	632400	471240	415010	1	1	1	1	1	1	1	1	1	1	9336700	NA	NA	79132	4839	85706	191166	244995	244995	NA	10090	0.0393329	1	-3.42072	-3.38538	-3.46142	-3.53514	-4.07992	-3.48061	-2.71786	-2.84354	-3.17053	-3.59463	0.999984	0.415086	0.0449769
TQANDYFK	EPPADGTLKRAEELKTQANDYFKAKDYENA	KRAEELKTQANDYFKAKDYENAIKFYSQAI	K	T	Q	F	K	A	1	0	1	1	0	1	0	0	0	0	0	1	0	1	0	0	1	0	1	0	0	0	8	0	985.451	Q60676;F7BX26	Q60676	33	40	Ppp5c	Serine/threonine-protein phosphatase 5;Serine/threonine-protein phosphatase	yes	no	2	0.00091012	185.72	9755700	9095800	9645600	9059500	9944600	8824200	8937600	8741900	7871900	11139000	9155400	8586000	9792200	9168700	10085000	8875500	9103000	9497400	7775700	10395000	5	5	5	5	5	5	5	5	5	5	1.5018e+09	NA	NA	79133	4377	85707	191167;191168;191169;191170	244996;244997;244998;244999;245000	244996	NA	10090	-0.0427968	5	-3.31502	-3.40407	-3.27061	-3.37298	-3.1801	-3.41878	-3.28336	-3.33939	-3.43064	-3.22667	0.999984	-0.0312144	0.601733
TQAPAVATT	TDHLVKTHTRVSVQRTQAPAVATT______	RVSVQRTQAPAVATT_______________	R	T	Q	T	T	-	3	0	0	0	0	1	0	0	0	0	0	0	0	0	1	0	3	0	0	1	0	0	9	0	858.445	P25444	P25444	285	293	Rps2	40S ribosomal protein S2	yes	yes	2	0.0016602	113.5	287580	274820	259440	283620	235150	256810	254470	233610	254960	289760	269690	259530	264670	286080	241490	259000	257540	254230	250310	270980	1	1	1	1	1	1	1	1	1	1	68279000	NA	NA	79134	3032	85708	191171	245001	245001	NA	10090	0.00981219	1	-3.25629	-3.30978	-3.34407	-3.22745	-3.43943	-3.37854	-3.27475	-3.42223	-3.23608	-3.34836	0.999984	-0.0165867	0.766758
TQAPPNVVLGVTNPFFIK	YFTIHDSEFKELTTRTQAPPNVVLGVTNPF	PPNVVLGVTNPFFIKTLQHWPHVLRIGEPK	R	T	Q	I	K	T	1	0	2	0	0	1	0	1	0	1	1	1	0	2	3	0	2	0	0	3	0	0	18	0	1941.07	Q9D9V7	Q9D9V7	323	340	Dennd6b	Protein DENND6B	yes	yes	2	2.3283e-06	135.47	874210	799300	834070	829460	767090	822580	751360	675350	678210	922400	820190	754880	847560	837430	785040	823340	762050	745540	669100	859920	5	5	5	5	5	5	5	5	5	5	70385000	NA	NA	79135	7198	85709	191172;191173	245002;245003;245004;245005;245006	245006	NA	10090	0.13949	5	-3.24615	-3.3634	-3.25318	-3.27311	-3.32749	-3.29296	-3.30661	-3.48457	-3.41849	-3.2717	0.999984	-0.0622007	0.260574
TQAPPSVILGVTNPFFAK	YFTIHDSEFKEYTTRTQAPPSVILGVTNPF	PPSVILGVTNPFFAKTLQHWPHIIRIGDLK	R	T	Q	A	K	T	2	0	1	0	0	1	0	1	0	1	1	1	0	2	3	1	2	0	0	2	0	0	18	0	1886.03	A0A286YDD5;Q8BH65-4;Q8BH65-3;Q8BH65-2;Q8BH65	A0A286YDD5	116	133	Dennd6a	Protein DENND6A	yes	no	2	1.3642e-12	142.95	327090	324370	310500	321670	307180	314920	304530	328590	307900	313710	306860	306180	315940	325660	313020	317020	309680	348010	302160	296870	2	2	2	2	2	2	2	2	2	2	53350000	NA	NA	79136	695	85710	191174;191175	245007;245008	245007	NA	10090	0.122611	2	-3.3392	-3.33926	-3.35351	-3.31445	-3.32255	-3.35288	-3.28429	-3.19868	-3.23252	-3.50241	0.999984	0.019639	0.737746
TQAPQPLGTDSK	PPVPIVVEPARPGVKTQAPQPLGTDSKGLK	GVKTQAPQPLGTDSKGLKEPVAQMPLMPDA	K	T	Q	S	K	G	1	0	0	1	0	2	0	1	0	0	1	1	0	0	2	1	2	0	0	0	0	0	12	0	1241.63	Q9R1L5	Q9R1L5	1448	1459	Mast1	Microtubule-associated serine/threonine-protein kinase 1	yes	yes	2	0.0084767	98.754	3531400	3111200	3969300	3740500	3721300	3546600	3285800	3517300	3209900	4383700	3317700	2944000	3991200	3740900	3794600	3573100	3359900	3813500	3155000	4094800	4	4	4	4	4	4	4	4	4	4	247970000	NA	NA	79137	7698	85711	191176;191177	245009;245010;245011;245012	245011	NA	10090	0.0140327	4	-3.41297	-3.58375	-3.18354	-3.28113	-3.23016	-3.36576	-3.35895	-3.28482	-3.35678	-3.20402	0.999984	0.0242447	0.752039
TQAPSYLQQNGVQNYMK	NFEKAYLDSTERFYRTQAPSYLQQNGVQNY	APSYLQQNGVQNYMKYADAKLKEEEKRALR	R	T	Q	M	K	Y	1	0	2	0	0	4	0	1	0	0	1	1	1	0	1	1	1	0	2	1	0	0	17	0	1968.94	G3X914;Q9D5V5;E9PV12;E9Q6Z0	G3X914	291	307	Cul5	Cullin-5	yes	no	2	2.1367e-09	182.72	1622500	1659700	1643400	1526600	1737800	1700200	1511100	1628500	1489700	2065400	1522900	1565300	1666300	1556600	1758600	1696000	1547000	1771300	1463600	1928500	6	6	6	6	6	6	6	6	6	6	353210000	NA	NA	79138	2306	85712;85713	191178;191179;191180	245013;245014;245015;245016;245017;245018	245017	1893	10090	-0.00935026	6	-3.41536	-3.37067	-3.33611	-3.45441	-3.20907	-3.30686	-3.35997	-3.27611	-3.34465	-3.17012	0.999984	0.0655823	0.273891
TQAQVSSPIVTENK	SPSTKLLTLEEAQARTQAQVSSPIVTENKY	RTQAQVSSPIVTENKYIEVGEGPAALQGKF	R	T	Q	N	K	Y	1	0	1	0	0	2	1	0	0	1	0	1	0	0	1	2	2	0	0	2	0	0	14	0	1500.78	Q811P8;Q811P8-2	Q811P8	607	620	Arhgap32	Rho GTPase-activating protein 32	yes	no	2	3.4063e-14	219.74	848140	779540	842820	775260	1073000	784730	772730	776090	657720	1249700	795980	735840	858190	785120	1071200	787480	797850	863470	650810	1155500	2	2	2	2	2	2	2	2	2	2	268330000	NA	NA	79139	5170	85714	191181;191182	245019;245020	245019	NA	10090	0.0480284	2	-3.39275	-3.50243	-3.34104	-3.47352	-2.94622	-3.46383	-3.36907	-3.3869	-3.56567	-2.9365	0.999984	-0.013202	0.920289
TQASIK	RSAGDKKNASDRSAKTQASIKKEEKRSSEK	KNASDRSAKTQASIKKEEKRSSEKSEKKES	K	T	Q	I	K	K	1	0	0	0	0	1	0	0	0	1	0	1	0	0	0	1	1	0	0	0	0	0	6	0	646.365	Q8CH25;Q8CH25-2;A0A1L1STF9	Q8CH25	495	500	Sltm	SAFB-like transcription modulator	yes	no	2	0.01688	130.77	1130300	1278600	1083500	1268200	1006300	1299200	1283100	1081600	1321400	1097600	1060500	1206900	1100800	1284800	1036700	1298300	1290000	1163600	1295700	1038300	1	1	1	1	1	1	1	1	1	1	206440000	NA	NA	79140	5768	85715	191183;191184	245021;245022	245021	NA	10090	0.027662	2	-3.45953	-3.26968	-3.45975	-3.2446	-3.51992	-3.21759	-3.11859	-3.38914	-3.04026	-3.60484	0.999984	0.116612	0.282974
TQASQSTQAHENNRDIR	ACKDKQLRIFDPRARTQASQSTQAHENNRD	ASQSTQAHENNRDIRLAWTGIQEHLVSTGF	R	T	Q	I	R	L	2	2	2	1	0	3	1	0	1	1	0	0	0	0	0	2	2	0	0	0	0	0	17	1	1954.92	Q9D2V7;G3X9L5;E9PYU1	Q9D2V7	201	217	Coro7	Coronin-7;Coronin	yes	no	3	6.4338e-05	65.231	180960	202760	195430	137790	207090	189760	177400	192050	145230	219620	169950	190680	197330	144600	209470	187610	180860	206500	144000	205930	3	3	3	3	3	3	3	3	3	3	112110000	NA	NA	79141	7074	85716	191185;191186;191187	245023;245024;245025	245023	NA	10090	-0.018736	3	-3.41439	-3.2383	-3.24262	-3.75874	-3.11255	-3.30487	-3.28504	-3.19465	-3.53781	-3.23801	0.999984	0.0412436	0.720955
TQAVEYFGEWILNPSNYAFQR	ASRPRQTPFAEKLARTQAVEYFGEWILNPS	FGEWILNPSNYAFQRIHNNTFDPALIGDKP	R	T	Q	Q	R	I	2	1	2	0	0	2	2	1	0	1	1	0	0	2	1	1	1	1	2	1	0	0	21	0	2532.21	A2AGQ8;A2AGQ3;A2AGR1;A2AGQ5;A2AGQ9;A2AGQ7;A2AGQ2;Q80U28-4;Q80U28-7;Q80U28-8;Q80U28-6;Q80U28-5;Q80U28-11;Q80U28-9;Q80U28-10;A6PWP8;Q80U28-13;Q80U28-12;A6PWP7;A2AGR0;Q80U28-15;Q80U28;A0A0R4J1F4;Q80U28-3;Q80U28-14;E9QN47;A2AGQ6	Q80U28-14	544	564	Madd	MAP kinase-activating death domain protein	no	no	2	2.2616e-06	91.812	155040	146840	152630	148780	183260	183390	155650	142030	133370	211430	145490	138640	155360	150970	184080	181250	158960	158670	131930	196530	3	3	3	3	3	3	3	3	3	3	47511000	NA	NA	79142	1079;2057;1078	85717	191188;191189	245026;245027;245028	245027	NA	10090	0.00255821	3	-3.4388	-3.5052	-3.40062	-3.44941	-3.0903	-3.15551	-3.27512	-3.43132	-3.4621	-3.09422	0.999984	0.0932128	0.341794
TQAVFNHTEDYILLPDER	VRYTGAGLSGRQVHRTQAVFNHTEDYILLP	VFNHTEDYILLPDERTISLCCWDSRTAERR	R	T	Q	E	R	T	1	1	1	2	0	1	2	0	1	1	2	0	0	1	1	0	2	0	1	1	0	0	18	0	2160.05	Q99LC2	Q99LC2	357	374	Cstf1	Cleavage stimulation factor subunit 1	yes	yes	3	6.2595e-07	104.84	458440	533130	472800	513520	505430	575600	443510	489640	472820	488700	430370	503060	478870	522010	511250	572590	454910	525530	462950	462600	1	1	1	1	1	1	1	1	1	1	103740000	NA	NA	79143	6579	85718	191190	245029	245029	NA	10090	0.0151253	1	-3.49954	-3.26979	-3.39426	-3.287	-3.25151	-3.13019	-3.38929	-3.27063	-3.26107	-3.51028	0.999984	0.0281286	0.716213
TQAVVDQSDVYTQVLSPFVENK	AGQSRSNPPLKRPVRTQAVVDQSDVYTQVL	SDVYTQVLSPFVENKEMPHKFVIAVLMEYI	R	T	Q	N	K	E	1	0	1	2	0	3	1	0	0	0	1	1	0	1	1	2	2	0	1	5	0	0	22	0	2466.23	Q8VC42	Q8VC42	451	472	Mic1	Uncharacterized protein C18orf8 homolog	yes	yes	2	2.5184e-06	118.19	141040	134920	140570	136870	131020	160160	122990	121590	126650	155310	132370	127380	142440	138750	133830	158640	125520	134000	124190	145370	1	1	1	1	1	1	1	1	1	1	15443000	NA	NA	79144	6116	85719	191191	245030	245030	NA	10090	0.0533695	1	-3.34318	-3.39518	-3.28721	-3.33762	-3.34224	-3.11875	-3.38272	-3.42333	-3.30453	-3.30709	0.999984	0.0338034	0.569997
TQAVYQIYAK	LTNHPHYEDKSLRERTQAVYQIYAKRSPEE	SLRERTQAVYQIYAKRSPEEVHALLRSFGT	R	T	Q	A	K	R	2	0	0	0	0	2	0	0	0	1	0	1	0	0	0	0	1	0	2	1	0	0	10	0	1183.62	Q71B07	Q71B07	608	617	Dpy19l3	Probable C-mannosyltransferase DPY19L3	yes	yes	2	0.00010118	170.47	828110	760700	755490	748070	615620	711840	732730	708910	729030	779050	776680	717960	769100	757490	638590	717070	738090	760350	715950	732080	1	1	1	1	1	1	1	1	1	1	54934000	NA	NA	79145	4908	85720	191192	245031	245031	NA	10090	0.0392568	1	-3.21831	-3.32882	-3.28994	-3.31611	-3.53885	-3.39556	-3.23684	-3.30861	-3.20825	-3.40938	0.999984	0.0266771	0.695161
TQAYPDQK	______________________________	VKIVTVKTQAYPDQKPGTSGLRKRVKVFQS	K	T	Q	Q	K	P	1	0	0	1	0	2	0	0	0	0	0	1	0	0	1	0	1	0	1	0	0	0	8	0	949.451	Q9D0F9	Q9D0F9	9	16	Pgm1	Phosphoglucomutase-1	yes	yes	2	0.027684	98.249	3301300	3068500	3266400	2981700	3000000	3387100	2511300	2441000	2586900	3321500	3098200	2895700	3310700	3029800	3059700	3357200	2580500	2714400	2536600	3102000	1	1	1	1	1	1	1	1	1	1	0	NA	NA	79146	6985	85721	191193	245032	245032	NA	10090	-0.0262368	1	-3.23744	-3.33095	-3.19199	-3.33549	-3.26827	-3.15941	-3.47403	-3.53908	-3.39535	-3.3316	0.999984	-0.107064	0.148467
TQAYPDQKPGTSGLRK	______________________________	QAYPDQKPGTSGLRKRVKVFQSNANYAENF	K	T	Q	R	K	R	1	1	0	1	0	2	0	2	0	0	1	2	0	0	2	1	2	0	1	0	0	0	16	2	1745.91	Q9D0F9	Q9D0F9	9	24	Pgm1	Phosphoglucomutase-1	yes	yes	3;4	0.00043784	87.287	4342400	4346300	4570500	4244600	4473000	4372900	3696400	3795600	3822400	5103800	4077200	4101800	4617300	4305000	4542500	4371900	3801800	4171400	3747500	4758300	5	5	5	5	5	5	5	5	5	5	927310000	NA	NA	79147	6985	85722	191194;191195;191196;191197	245033;245034;245035;245036;245037	245035	NA	10090	0.0629298	5	-3.36093	-3.34764	-3.22628	-3.34494	-3.21093	-3.30981	-3.43528	-3.42117	-3.35103	-3.2308	0.999984	-0.0514768	0.362656
TQCALAASK	ERMKCFSEENHEPLRTQCALAASKLLKKPD	NHEPLRTQCALAASKLLKKPDQGRAVSTCA	R	T	Q	S	K	L	3	0	0	0	1	1	0	0	0	0	1	1	0	0	0	1	1	0	0	0	0	0	9	0	948.47	Q9EQH3	Q9EQH3	651	659	Vps35	Vacuolar protein sorting-associated protein 35	yes	yes	2	3.4816e-07	217.12	8293100	8372000	7766600	7956600	7227700	7950900	6943200	7260100	7028000	8673500	7779600	7898500	7903900	8081200	7387800	7971200	7073000	7873800	6896700	8125300	2	2	2	2	2	2	2	2	2	2	1212600000	NA	NA	79148	7360	85723	191198;191199	245038;245039	245038	NA	10090	-0.00643049	2	-3.28545	-3.2598	-3.31929	-3.29636	-3.37658	-3.30522	-3.38375	-3.34345	-3.33034	-3.3237	0.999984	-0.0297977	0.468729
TQCPDDSTCCELPTGK	RAVSLPFSVVCPDAKTQCPDDSTCCELPTG	QCPDDSTCCELPTGKYGCCPMPNAICCSDH	K	T	Q	G	K	Y	0	0	0	2	3	1	1	1	0	0	1	1	0	0	2	1	3	0	0	0	0	0	16	0	1867.74	Q3U9N4;P28798	Q3U9N4	225	240	Grn	Granulins;Acrogranin;Granulin-1;Granulin-2;Granulin-3;Granulin-4;Granulin-5;Granulin-6;Granulin-7	yes	no	2	4.9383e-53	296.25	3202200	3108800	3139600	2938400	3064700	2932100	2604000	2837200	2412400	3330700	3004900	2932800	3186800	2985500	3114600	2943400	2664900	3063700	2377000	3120800	5	5	5	5	5	5	5	5	5	5	1.7801e+09	NA	NA	79149	3075	85724	191200;191201;191202;191203	245040;245041;245042;245043;245044	245044	NA	10090	-0.160512	5	-3.26806	-3.29878	-3.23576	-3.34324	-3.22413	-3.35417	-3.40838	-3.30874	-3.48275	-3.31426	0.999984	-0.0996645	0.0599318
TQCTFK	PTVIISQEGGKVVIRTQCTFKNTEINFQLG	QEGGKVVIRTQCTFKNTEINFQLGEEFEET	R	T	Q	F	K	N	0	0	0	0	1	1	0	0	0	0	0	1	0	1	0	0	2	0	0	0	0	0	6	0	783.359	P51880;E9Q0H6	P51880	54	59	Fabp7	Fatty acid-binding protein, brain	yes	no	2	0.017292	134.06	149600000	165310000	131320000	150520000	69598000	134970000	129410000	134040000	122620000	78381000	140270000	155890000	133550000	153120000	76186000	136460000	128050000	138440000	120690000	76943000	4	4	4	4	4	4	4	4	4	4	39413000000	NA	NA	79150	3283	85725	191204;191205;191206;191207;191208;191209	245045;245046;245047;245048;245049;245050	245045	NA	10090	-0.0418206	6	-3.14954	-2.99348	-3.27678	-3.09184	-4.14628	-3.25699	-3.20068	-3.17406	-3.24255	-4.18503	0.999984	-0.0802784	0.747216
TQCVVVAGSDAFPDPCPGTYK	LPDAFKIMSQRCNNRTQCVVVAGSDAFPDP	AGSDAFPDPCPGTYKYLEVQYDCVPYKVEQ	R	T	Q	Y	K	Y	2	0	0	2	2	1	0	2	0	0	0	1	0	1	3	1	2	0	1	3	0	0	21	0	2268.02	H7BX15;E9Q3V9;Q80TR1;E9Q9Q9;D6RI60	H7BX15	100	120	Adgrl1;Lphn1	Latrophilin-1	yes	no	2	1.5575e-10	116.96	404110	409970	414810	406080	413640	439380	380040	389150	361990	474610	379360	386960	419860	411770	420540	438260	387420	423460	356210	444340	2	2	2	2	2	2	2	2	2	2	69375000	NA	NA	79151	2419	85726	191210	245051;245052	245051	NA	10090	-0.064185	2	-3.40306	-3.3703	-3.30457	-3.34719	-3.26218	-3.24132	-3.33364	-3.32356	-3.36795	-3.27402	0.999984	0.0293625	0.521958
TQDAEALVGQVLVK	DIVRHCLRTYATIDKTQDAEALVGQVLVKP	KTQDAEALVGQVLVKPYVNEVIVEQFVESH	K	T	Q	V	K	P	2	0	0	1	0	2	1	1	0	0	2	1	0	0	0	0	1	0	0	3	0	0	14	0	1469.81	Q921L5	Q921L5	240	253	Cog2	Conserved oligomeric Golgi complex subunit 2	yes	yes	2	6.2452e-16	186.76	1064000	1024100	941840	992500	798740	995230	969890	989390	951140	998360	997680	966440	961420	1006700	826660	999370	975680	1054400	934690	942420	2	2	2	2	2	2	2	2	2	2	112770000	NA	NA	79152	6427	85727	191211;191212	245053;245054	245054	NA	10090	0.0928462	2	-3.25751	-3.30066	-3.37267	-3.30902	-3.56396	-3.31289	-3.2331	-3.22847	-3.22537	-3.45233	0.999984	0.0703305	0.322413
TQDAGTYQCIATNSFGTIVSR	YSVVDGSLLINNPNKTQDAGTYQCIATNSF	YQCIATNSFGTIVSREAKLQFAYLENFKTR	K	T	Q	S	R	E	2	1	1	1	1	2	0	2	0	2	0	0	0	1	0	2	4	0	1	1	0	0	21	0	2289.07	Q69Z26;F8WH58;Q69Z26-2;Q69Z26-3	Q69Z26	92	112	Cntn4	Contactin-4	yes	no	2	1.1288e-07	143.43	557390	530150	590870	631080	600120	572960	485050	548990	492780	707760	523380	501590	596950	631130	607790	578380	499320	598020	483490	660370	3	3	3	3	3	3	3	3	3	3	129990000	NA	NA	79153	4645	85728	191213;191214	245055;245056;245057	245057	NA	10090	-0.0234125	3	-3.41934	-3.47964	-3.2744	-3.19135	-3.20553	-3.33858	-3.46188	-3.30733	-3.40318	-3.17773	0.999984	-0.0236841	0.748884
TQDATGPELILPASIEFR	IRLDQEQEYRRRENRTQDATGPELILPASI	ATGPELILPASIEFRESSEDSFLSAIINYT	R	T	Q	F	R	E	2	1	0	1	0	1	2	1	0	2	2	0	0	1	2	1	2	0	0	0	0	0	18	0	1957.02	E9Q852;Q9QZQ1-2;Q9QZQ1;E9Q9C3;E9PYX7	E9Q852	576	593	Mllt4	Afadin	yes	no	2	5.3992e-21	181.51	305530	273430	261480	270930	248100	269920	239460	250010	247810	268850	286420	258090	267980	274380	253310	270740	244050	268630	242950	253140	1	1	1	1	1	1	1	1	1	1	53907000	NA	NA	79154	1968	85729	191215	245058	245058	NA	10090	0.0754294	1	-3.1724	-3.32055	-3.33623	-3.29694	-3.36554	-3.31016	-3.36591	-3.3278	-3.28057	-3.45987	0.999984	-0.0505319	0.347684
TQDDDTVNK	YCTPLVRKIRSDLQRTQDDDTVNKLHPVYS	RSDLQRTQDDDTVNKLHPVYSRGVLSPERH	R	T	Q	N	K	L	0	0	1	3	0	1	0	0	0	0	0	1	0	0	0	0	2	0	0	1	0	0	9	0	1034.45	E9Q9J4;Q6ZQB6-3;Q6ZQB6;Q6ZQB6-2	E9Q9J4	793	801	Ppip5k2	Inositol hexakisphosphate and diphosphoinositol-pentakisphosphate kinase 2	yes	no	2	1.5451e-11	241.61	1120700	1203500	1106600	1178100	786000	1132300	983310	972530	1076600	921820	1051700	1135800	1118500	1193400	825250	1136400	991370	1039500	1053000	875100	2	2	2	2	2	2	2	2	2	2	93101000	NA	NA	79155	1991	85730	191216;191217	245059;245060	245059	NA	10090	-0.0642151	2	-3.29146	-3.17663	-3.24894	-3.17055	-3.69601	-3.23559	-3.32213	-3.36212	-3.15547	-3.67626	0.999984	-0.033595	0.77853
TQDDIETILQLFR	AGYSPIMLTALATLKTQDDIETILQLFRLG	LKTQDDIETILQLFRLGNVNAKASQAGQTA	K	T	Q	F	R	L	0	1	0	2	0	2	1	0	0	2	2	0	0	1	0	0	2	0	0	0	0	0	13	0	1590.83	Q8BX02	Q8BX02	707	719	Kank2	KN motif and ankyrin repeat domain-containing protein 2	yes	yes	2	3.7436e-10	195.25	169640	162030	150200	159070	145610	124630	137830	158800	140750	154360	159070	152920	153580	160700	148400	127970	140560	167020	138070	145590	2	2	2	2	2	2	2	2	2	2	19202000	NA	NA	79156	5513	85731	191218;191219	245061;245062	245062	NA	10090	0.053557	2	-3.21211	-3.26633	-3.32692	-3.25607	-3.32523	-3.61592	-3.35368	-3.17345	-3.28754	-3.45125	0.999984	-0.0990354	0.209454
TQDECILHFLR	YKDDWNKVSEHVGSRTQDECILHFLRLPIE	VGSRTQDECILHFLRLPIEDPYLEDSEASL	R	T	Q	L	R	L	0	1	0	1	1	1	1	0	1	1	2	0	0	1	0	0	1	0	0	0	0	0	11	0	1430.7	Q3UID0;Q6PDG5-2;Q6PDG5;Q3UNN4;P97496-2;P97496	Q3UID0	662	672	Smarcc2;Smarcc1	SWI/SNF complex subunit SMARCC2;SWI/SNF complex subunit SMARCC1	no	no	3	1.2499e-10	211.37	1685900	1857100	1468300	1657400	1265100	1588500	1477300	1508500	1446500	1275700	1580700	1750900	1501000	1690000	1306400	1597800	1488600	1592000	1421600	1217900	3	3	3	3	3	3	3	3	3	3	555080000	NA	NA	79157	4093;3723	85732	191220;191221;191222	245063;245064;245065	245063	NA	10090	-0.000487162	3	-3.24174	-3.09021	-3.38032	-3.21748	-3.54876	-3.28657	-3.27428	-3.26822	-3.26878	-3.74692	0.999984	-0.0732525	0.515795
TQDEHPK	EMCLSALANLTWQSRTQDEHPKTMFSKDKD	ANLTWQSRTQDEHPKTMFSKDKDIIPFIDK	R	T	Q	P	K	T	0	0	0	1	0	1	1	0	1	0	0	1	0	0	1	0	1	0	0	0	0	0	7	0	853.393	E9PU93;Q91X20;D3YYA0;D6RI55;D6RET1	E9PU93	88	94	Ash2l	Set1/Ash2 histone methyltransferase complex subunit ASH2	yes	no	3	0.012991	77.072	1527300	1665600	1327800	1562100	1010900	1402500	1397800	1419900	1489400	1187400	1432000	1571200	1355700	1585700	1058800	1418500	1402200	1492800	1458400	1133300	2	2	2	2	2	2	2	2	2	2	83724000	NA	NA	79158	1723	85733	191223;191224	245066;245067	245067	NA	10090	-0.0395652	2	-3.26346	-3.12641	-3.40462	-3.1821	-3.75155	-3.34542	-3.23327	-3.23473	-3.1058	-3.72959	0.999984	0.015865	0.90855
TQDELMK	VYVKHSNLMLEDLDKTQDELMKHQTNISEL	LMLEDLDKTQDELMKHQTNISELKRTFLET	K	T	Q	M	K	H	0	0	0	1	0	1	1	0	0	0	1	1	1	0	0	0	1	0	0	0	0	0	7	0	863.406	A7YY80;D0VYV6;Q9WV92-2;A0A5F8MPR1;Q9WV92;A0A5F8MPE1;Q9WV92-3;A0A286YD84;Q9WV92-5;Q9WV92-4	Q9WV92-2	573	579	Epb4.1l3;Epb41l3	Band 4.1-like protein 3;Band 4.1-like protein 3, N-terminally processed	no	no	2	0.0080158	129.65	24485000	22829000	25315000	22302000	28050000	23646000	20651000	22067000	19397000	33175000	22986000	21545000	25650000	22629000	28217000	23637000	21345000	24435000	19100000	30767000	7	7	7	7	7	7	7	7	7	7	3.9477e+09	NA	NA	79159	7779;7780;1472;1259;7781	85734;85735	191225;191226;191227;191228;191229;191230;191231	245068;245069;245070;245071;245072;245073;245074	245072	1018	10090	-0.0312983	7	-3.36262	-3.45166	-3.25374	-3.44849	-3.05927	-3.3719	-3.45029	-3.3787	-3.50477	-3.02738	0.999984	-0.0314548	0.758796
TQDENPVVHFFK	TTHYGSLPQKSQHGRTQDENPVVHFFKNIV	HGRTQDENPVVHFFKNIVTPRTPPPSQGKG	R	T	Q	F	K	N	0	0	1	1	0	1	1	0	1	0	0	1	0	2	1	0	1	0	0	2	0	0	12	0	1459.71	P04370;P04370-14;P04370-6;P04370-11;A0A498WGS3;P04370-8;P04370-13;P04370-4;P04370-9;P04370-5;P04370-10;P04370-7	P04370	211	222	Mbp	Myelin basic protein	no	no	2;3	1.486e-09	176.48	6367600	4415800	11175000	4687100	31301000	6920800	4306600	5096000	4033200	30989000	6012100	4171500	11282000	4758900	29966000	6779700	5826700	7526100	3971900	27932000	10	10	10	10	10	10	10	10	10	10	12689000000	NA	NA	79160	2798;2800;2799	85736	191232;191233;191234;191235;191236;191237	245075;245076;245077;245078;245079;245080;245081;245082;245083;245084	245080	NA	10090	-0.00188776	10	-4.13695	-4.65303	-3.26471	-4.53015	-1.73231	-3.97574	-4.54313	-4.32441	-4.60186	-1.95697	0.999984	-0.216993	0.73235
TQDGETALQLAIK	SALFLLEHQADINVRTQDGETALQLAIKHQ	VRTQDGETALQLAIKHQLPLVVDAICTRGA	R	T	Q	I	K	H	2	0	0	1	0	2	1	1	0	1	2	1	0	0	0	0	2	0	0	0	0	0	13	0	1386.74	Q810B6	Q810B6	652	664	Ankfy1	Rabankyrin-5	yes	yes	2	0.0002286	116.03	779430	841410	689130	715740	660880	798700	668780	756540	734190	849800	730860	792880	704590	734120	675080	796450	681160	814820	718000	798150	1	1	1	1	1	1	1	1	1	1	236360000	NA	NA	79163	5155	85739	191240	245087	245087	NA	10090	0.0575607	1	-3.32816	-3.20578	-3.44502	-3.40229	-3.45894	-3.25191	-3.39104	-3.23724	-3.22052	-3.30642	0.999984	0.086616	0.165209
TQDGQNIGIK	LITVLVVEGIAVAQKTQDGQNIGIKHIPAT	AVAQKTQDGQNIGIKHIPATQCGIWVRTSN	K	T	Q	I	K	H	0	0	1	1	0	2	0	2	0	2	0	1	0	0	0	0	1	0	0	0	0	0	10	0	1072.55	B2RXQ6;Q8BNJ6;Q8BNJ6-2	B2RXQ6	29	38	Neto2	Neuropilin and tolloid-like protein 2	yes	no	2	3.8252e-05	170.68	910920	1013900	937300	945450	782290	831850	831050	789960	792290	879650	855130	956350	946420	959880	807560	841280	840600	850100	779610	826520	1	1	1	1	1	1	1	1	1	1	124450000	NA	NA	79164	1399	85740	191241	245088	245088	NA	10090	0.0179135	1	-3.32155	-3.15504	-3.21958	-3.21902	-3.43392	-3.41153	-3.29592	-3.39317	-3.32894	-3.4749	0.999984	-0.111071	0.090324
TQDGVALEIQPLNSQEGLDSEDK	KGKKQGAPENRNKAKTQDGVALEIQPLNSQ	IQPLNSQEGLDSEDKEKKIARIPKKEKSVL	K	T	Q	D	K	E	1	0	1	3	0	3	3	2	0	1	3	1	0	0	1	2	1	0	0	1	0	0	23	0	2485.18	E9Q828;F7AAP4;Q6Q477-2;Q6Q477	E9Q828	316	338	Atp2b4	Calcium-transporting ATPase	yes	no	2;3	3.1311e-72	331.4	966640	862750	902370	847940	1159500	956440	816470	819780	713640	1430000	906760	814270	923010	860860	1156600	951270	844980	926980	705180	1320200	7	7	7	7	7	7	7	7	7	7	545790000	NA	NA	79165	1967	85741	191242;191243;191244;191245;191246;191247	245089;245090;245091;245092;245093;245094;245095	245095	NA	10090	-0.00117743	7	-3.34852	-3.50057	-3.387	-3.48869	-2.97882	-3.32281	-3.43409	-3.45234	-3.5924	-2.88652	0.999984	0.0030895	0.98203
TQDHDENVALEACEFWLTLAEQPICK	LIPHMHSIIQYMLQRTQDHDENVALEACEF	ACEFWLTLAEQPICKEVLASHLVQLIPILV	R	T	Q	C	K	E	3	0	1	2	2	2	4	0	1	1	3	1	0	1	1	0	2	1	0	1	0	0	26	0	3116.42	Q99LG2;E9PV58	Q99LG2	263	288	Tnpo2	Transportin-2	yes	no	3	1.6693e-08	77.19	165150	170710	161810	146450	134240	154730	150340	168430	159960	166850	154980	160880	163920	149980	138830	155240	152190	178520	156630	157490	4	4	4	4	4	4	4	4	4	4	17349000	NA	NA	79166	6589	85742	191248;191249	245096;245097;245098;245099	245097	NA	10090	-0.0516183	4	-3.32257	-3.2628	-3.29126	-3.44708	-3.51428	-3.37557	-3.3001	-3.16027	-3.17472	-3.41075	0.999984	0.0833152	0.24893
TQDLFRR	AADKDRGEEDADGSKTQDLFRRVRSILNKL	EEDADGSKTQDLFRRVRSILNKLTPQMFQQ	K	T	Q	R	R	V	0	2	0	1	0	1	0	0	0	0	1	0	0	1	0	0	1	0	0	0	0	0	7	1	934.498	E9PVC5;Q6NZJ6;E9PVC6;E9Q9E1;Q6NZJ6-2;A0A0J9YUS5;E9Q770;A0A0J9YVC1;A0A0J9YUC1	E9PVC5	755	761	Eif4g1	Eukaryotic translation initiation factor 4 gamma 1	yes	no	3	0.020922	62.717	732480	762710	874730	762220	808530	856110	837480	837830	740460	933750	688530	720000	876230	772920	828330	854020	846400	900380	731270	877000	1	1	1	1	1	1	1	1	1	1	82793000	NA	NA	79167	1756	85743	191250	245100	245100	NA	10090	0.0285944	1	-3.54072	-3.47038	-3.22389	-3.43445	-3.29096	-3.27469	-3.18944	-3.21293	-3.33118	-3.29343	0.999984	0.131745	0.0638042
TQDLTAK	ETVNKERANSYKNPRTQDLTAKLRKAVENG	ANSYKNPRTQDLTAKLRKAVENGEEHTFSD	R	T	Q	A	K	L	1	0	0	1	0	1	0	0	0	0	1	1	0	0	0	0	2	0	0	0	0	0	7	0	775.408	Q6P1H6;Q6P1H6-2;Q6P1H6-3;Q6P1H6-4	Q6P1H6	314	320	Ankle2	Ankyrin repeat and LEM domain-containing protein 2	yes	no	2	0.047224	80.239	1227700	1195700	1128800	1181200	1097600	1223200	1042200	1076900	1001600	1244500	1151500	1128600	1150900	1197100	1118500	1222900	1060700	1166900	985210	1168300	1	1	1	1	1	1	1	1	1	1	83160000	NA	NA	79168	4743	85744	191251	245101	245101	NA	10090	0.0108955	1	-3.27964	-3.30575	-3.34003	-3.28649	-3.334	-3.24392	-3.35795	-3.33479	-3.37939	-3.36299	0.999984	-0.0266259	0.530926
TQDPAK	LENPKNQAPPGLYTKTQDPAKAPNSPDVLE	QAPPGLYTKTQDPAKAPNSPDVLEIEFKKG	K	T	Q	A	K	A	1	0	0	1	0	1	0	0	0	0	0	1	0	0	1	0	1	0	0	0	0	0	6	0	658.329	P16460	P16460	210	215	Ass1	Argininosuccinate synthase	yes	yes	2	0.015103	138.37	6716300	6250300	6958900	6039500	6150700	7135100	5207200	4450900	4866900	7501300	6305400	5897900	7028200	6143400	6290800	7042300	5331600	5109400	4793400	6956600	1	1	1	1	1	1	1	1	1	1	1056500000	NA	NA	79169	2946	85745	191252;191253	245102;245103	245102	NA	10090	-0.0142268	2	-3.24638	-3.33813	-3.1344	-3.35076	-3.26604	-3.11809	-3.45552	-3.70602	-3.51713	-3.18986	0.999984	-0.130184	0.231591
TQDQISNIK	FSVVADTPELQRIKKTQDQISNIKYHEEFE	LQRIKKTQDQISNIKYHEEFEKSRMGPSGG	K	T	Q	I	K	Y	0	0	1	1	0	2	0	0	0	2	0	1	0	0	0	1	1	0	0	0	0	0	9	0	1045.54	Q61792;A2A6H0;A2A6G9;A2A6G7;A2A6G8;A2A6G6	Q61792	113	121	Lasp1	LIM and SH3 domain protein 1	yes	no	2	6.7533e-23	273.46	21098000	20071000	19606000	20439000	18694000	18649000	17481000	18420000	16295000	20246000	19790000	18951000	19970000	20636000	19067000	18832000	17791000	19764000	16051000	19026000	5	5	5	5	5	5	5	5	5	5	7.5075e+09	NA	NA	79170	4507	85746	191254;191255;191256;191257	245104;245105;245106;245107;245108	245106	NA	10090	0.0194395	5	-3.24092	-3.30092	-3.28594	-3.23785	-3.3082	-3.37791	-3.35422	-3.30283	-3.41969	-3.40334	0.999984	-0.0968317	0.0351503
TQDQLSAYPEK	CADFFYRSLSSELKKTQDQLSAYPEKHREA	ELKKTQDQLSAYPEKHREATEGAVRLVEKC	K	T	Q	E	K	H	1	0	0	1	0	2	1	0	0	0	1	1	0	0	1	1	1	0	1	0	0	0	11	0	1278.61	A0A286YCX6	A0A286YCX6	1210	1220	NA	NA	yes	yes	2	0.00025983	146.16	1747100	1897800	1484800	1618900	1679700	1775300	1443600	1480300	1649700	1906600	1637800	1788400	1526300	1659600	1693000	1767400	1486000	1623800	1610700	1781800	2	2	2	2	2	2	2	2	2	2	154400000	NA	NA	79171	686	85747	191258;191259	245109;245110	245109	NA	10090	-0.0189643	2	-3.31748	-3.18612	-3.49139	-3.37858	-3.26699	-3.25336	-3.43476	-3.42263	-3.20633	-3.2944	0.999984	0.00581665	0.932885
TQDQQEYYVTTPGAEVEDPQK	PQMHQEPVQQDFSGKTQDQQEYYVTTPGAE	YYVTTPGAEVEDPQKATAVPDSLCKTPEDI	K	T	Q	Q	K	A	1	0	0	2	0	4	3	1	0	0	0	1	0	0	2	0	3	0	2	2	0	0	21	0	2425.09	Q8C8R3-2;Q8C8R3-4;S4R2R5;Q8C8R3;Q8C8R3-5;S4R2F3;Q8C8R3-3;S4R2Q9	S4R2F3	3736	3756	Ank2	Ankyrin-2	no	no	2;3	4.7707e-22	209.23	1408400	1482600	1474400	1411300	1572800	1442300	1220200	1295200	1251300	1745700	1322300	1398800	1491800	1433700	1587100	1443600	1259900	1421300	1227200	1626800	8	8	8	8	8	8	8	8	8	8	920980000	NA	NA	79172	5662;8061;5660;5661;8065	85748	191260;191261;191262;191263;191264;191265;191266	245111;245112;245113;245114;245115;245116;245117;245118;245119	245111	NA	10090	-0.0634137	9	-3.40498	-3.31892	-3.27813	-3.35316	-3.13846	-3.32965	-3.45391	-3.39194	-3.38171	-3.19819	0.999984	-0.0523494	0.422308
TQEAQVLK	EELQKRLEAAEERRKTQEAQVLKQLAERRE	AAEERRKTQEAQVLKQLAERREHEREVLHK	K	T	Q	L	K	Q	1	0	0	0	0	2	1	0	0	0	1	1	0	0	0	0	1	0	0	1	0	0	8	0	915.503	O70166	O70166	98	105	Stmn3	Stathmin-3	yes	yes	2	3.7525e-06	225.24	12839000	13504000	11090000	13406000	7481400	11630000	11473000	11000000	11318000	8119900	12037000	12747000	11315000	13549000	7942300	11772000	11438000	11520000	11119000	7826400	4	4	4	4	4	4	4	4	4	4	3.4539e+09	NA	NA	79173	2666	85749	191267;191268;191269;191270	245120;245121;245122;245123	245120	NA	10090	0.0414148	4	-3.19151	-3.10666	-3.342	-3.08031	-3.86341	-3.29317	-3.19578	-3.28061	-3.17951	-3.95546	0.999984	-0.0641315	0.722666
TQEEAEELAK	LLKDEGFAVKALWGRTQEEAEELAKEMSVP	ALWGRTQEEAEELAKEMSVPFYTSRIDEVL	R	T	Q	A	K	E	2	0	0	0	0	1	4	0	0	0	1	1	0	0	0	0	1	0	0	0	0	0	10	0	1146.54	Q3UHD2;A0A1Y7VIZ4	Q3UHD2	35	44	Gfod1	Glucose-fructose oxidoreductase domain-containing protein 1	yes	no	2	8.3918e-05	154.05	1899400	1744100	2018300	1880800	2000900	1891000	1812300	1767200	1737200	2370300	1783600	1647900	2038100	1894700	2034400	1896000	1849400	1934500	1709000	2208300	2	2	2	2	2	2	2	2	2	2	105960000	NA	NA	79174	4071	85750	191271	245124;245125	245124	NA	10090	-0.026961	2	-3.39386	-3.50492	-3.24547	-3.3592	-3.2115	-3.35923	-3.30356	-3.36401	-3.32873	-3.17729	0.999984	0.0364275	0.575996
TQEEEISFLESPNPSSK	AEVESLLQDEEDSSKTQEEEISFLESPNPS	EEEISFLESPNPSSKTYEELKRVRKPVLTA	K	T	Q	S	K	T	0	0	1	0	0	1	4	0	0	1	1	1	0	1	2	4	1	0	0	0	0	0	17	0	1920.9	Q9Z2G6;J3QJX3;Q9Z2G6-2	Q9Z2G6	82	98	Sel1l	Protein sel-1 homolog 1	yes	no	2	1.7982e-28	219.84	1692500	1499100	1651800	1559300	1317700	1545400	1578800	1568400	1493700	1766700	1588200	1415800	1673000	1574000	1369300	1553600	1587500	1684100	1470300	1657800	5	5	5	5	5	5	5	5	5	5	344710000	NA	NA	79175	7879	85751	191272;191273;191274;191275	245126;245127;245128;245129;245130	245128	NA	10090	-0.0283451	5	-3.27519	-3.43826	-3.24952	-3.34459	-3.52907	-3.36534	-3.2175	-3.25113	-3.26155	-3.31624	0.999984	0.0849736	0.183431
TQEEEPQK	KQVDSVNGTLPSYQKTQEEEPQKKLPVTFE	TLPSYQKTQEEEPQKKLPVTFEDKRKANYE	K	T	Q	Q	K	K	0	0	0	0	0	2	3	0	0	0	0	1	0	0	1	0	1	0	0	0	0	0	8	0	987.451	E9QNG1;B2RR82;Q9Z0R6;Q9Z0R6-2	E9QNG1	351	358	Itsn2	Intersectin-2	yes	no	2	0.0022452	136.21	1003500	1015800	1127200	926040	1455400	1149100	858280	932160	846320	1709000	942740	957900	1139000	946630	1447200	1136200	904010	1063600	831480	1575900	1	1	1	1	1	1	1	1	1	1	57705000	NA	NA	79176	1380	85752	191276	245131	245131	NA	10090	-0.0433231	1	-3.51239	-3.48282	-3.2839	-3.57943	-2.86876	-3.2759	-3.57989	-3.48485	-3.56424	-2.84723	0.999984	-0.00496616	0.976158
TQEEIVAK	KILKKGQAVDYDGSRTQEEIVAKVREVSQP	VDYDGSRTQEEIVAKVREVSQPDWTPPPEV	R	T	Q	A	K	V	1	0	0	0	0	1	2	0	0	1	0	1	0	0	0	0	1	0	0	1	0	0	8	0	916.487	A0A0R4J0Z1;P08003	A0A0R4J0Z1	152	159	Pdia4	Protein disulfide-isomerase A4	yes	no	2	0.0018893	162.97	9683400	9469900	8665100	9321800	7689100	8733900	8372600	8663900	8275500	8662500	9080700	8937900	8842800	9436500	7908900	8805700	8467500	9227600	8129500	8181500	4	4	4	4	4	4	4	4	4	4	962600000	NA	NA	79177	362	85753	191277;191278;191279;191280	245132;245133;245134;245135	245133	NA	10090	0.0249777	4	-3.24116	-3.26133	-3.34067	-3.24721	-3.46661	-3.34903	-3.29298	-3.26773	-3.27392	-3.50485	0.999984	-0.0263048	0.680424
TQEEVAALK	DANIALLELSSSKKKTQEEVAALKREKDRL	SSSKKKTQEEVAALKREKDRLVQQLKQQTQ	K	T	Q	L	K	R	2	0	0	0	0	1	2	0	0	0	1	1	0	0	0	0	1	0	0	1	0	0	9	0	987.524	V9GWT6;Q99MI1-2;V9GXH3;F8VPM7;Q99MI1;V9GXF0;V9GXP8;V9GX53;V9GXL1	V9GWT6	886	894	Erc1	ELKS/Rab6-interacting/CAST family member 1	yes	no	2	9.9577e-05	210.6	5167100	5192300	4587600	4812200	3243700	4575000	4536500	4509200	4472000	4044700	4845300	4897200	4672800	4892800	3419000	4607900	4537700	4768000	4393700	3844700	2	2	2	2	2	2	2	2	2	2	1421900000	NA	NA	79178	6620	85754	191281;191282	245136;245137	245136	NA	10090	0.0294145	2	-3.19312	-3.17411	-3.30395	-3.24692	-3.75758	-3.32768	-3.22288	-3.25568	-3.20764	-3.6494	0.999984	0.00248015	0.983801
TQEEVMALK	ANIALLELSASKKKKTQEEVMALKREKDRL	ASKKKKTQEEVMALKREKDRLVHQLKQQTQ	K	T	Q	L	K	R	1	0	0	0	0	1	2	0	0	0	1	1	1	0	0	0	1	0	0	1	0	0	9	0	1047.53	Q3UHT7;Q6PH08;Q6PH08-3;Q6PH08-2	Q6PH08	883	891	Erc2	ERC protein 2	no	no	2	0.0011667	136.63	1706700	1635100	2001800	1767200	2036900	1790200	1578400	1664200	1570800	2400300	1604000	1545000	2009900	1780200	2061000	1794000	1628400	1835300	1542600	2229800	2	2	2	2	2	2	2	2	2	2	214150000	NA	NA	79179	4849;4087	85755	191283;191284	245138;245139	245139	NA	10090	0.00518373	2	-3.47111	-3.52095	-3.18024	-3.372	-3.1087	-3.36118	-3.42584	-3.37357	-3.39691	-3.08206	0.999984	0.00268603	0.977371
TQEEYEEK	ADQSEVISTLGHLEKTQEEYEEKKYGGPSF	TLGHLEKTQEEYEEKKYGGPSFQPEFFSGV	K	T	Q	E	K	K	0	0	0	0	0	1	4	0	0	0	0	1	0	0	0	0	1	0	1	0	0	0	8	0	1054.45	E9PYH0;G3XA35;Q62059;Q62059-2	E9PYH0	2717	2724	Vcan	Versican core protein	yes	no	2	8.7674e-19	265.95	6167500	6604500	5339500	6365100	3328000	5595300	5754000	5834800	5766400	4604200	5782300	6232000	5443000	6447300	3574400	5670700	5716000	6104700	5661200	4409600	2	2	2	2	2	2	2	2	2	2	649960000	NA	NA	79180	1818	85756	191285;191286	245140;245141	245140	NA	10090	-0.0795603	2	-3.23398	-3.12323	-3.38118	-3.13963	-4.01676	-3.33343	-3.17609	-3.18006	-3.13709	-3.75867	0.999984	0.0618874	0.728781
TQEFILNSPTVTSIK	THLRGLETTATYDPKTQEFILNSPTVTSIK	TQEFILNSPTVTSIKWWPGGLGKTSNHAIV	K	T	Q	I	K	W	0	0	1	0	0	1	1	0	0	2	1	1	0	1	1	2	3	0	0	1	0	0	15	0	1676.9	Q9R0H0-2;Q9R0H0;A2A848	Q9R0H0-2	160	174	Acox1	Peroxisomal acyl-coenzyme A oxidase 1	yes	no	2	1.7531e-76	318.49	7225000	7162800	7374800	7430000	6332200	7102300	6323700	6495800	6112700	6721700	6782100	6764700	7453000	7497700	6513600	7139500	6419500	6963700	6011000	6343200	4	4	4	4	4	4	4	4	4	4	3.6381e+09	NA	NA	79181	7671	85757	191287;191288	245142;245143;245144;245145	245145	NA	10090	0.0871283	4	-3.30461	-3.30509	-3.21422	-3.21539	-3.38765	-3.2883	-3.33882	-3.32417	-3.35189	-3.51174	0.999984	-0.0775931	0.183703
TQEFPAPAAETGAETSVALALGTDTQK	TVVMLTLEASPEAAKTQEFPAPAAETGAET	AETSVALALGTDTQKTEEVRASPVPGPGTP	K	T	Q	Q	K	T	6	0	0	1	0	2	3	2	0	0	2	1	0	1	2	1	5	0	0	1	0	0	27	0	2703.32	Q8BHL3	Q8BHL3	96	122	Tbc1d10b	TBC1 domain family member 10B	yes	yes	3	6.0082e-06	64.733	124700	125460	113620	118930	134850	118580	105400	108620	115380	152520	116960	118360	116270	120810	135300	118910	109000	119540	112850	141860	1	1	1	1	1	1	1	1	1	1	14735000	NA	NA	79182	5303	85758	191289	245146	245146	NA	10090	0.0403905	1	-3.34918	-3.32842	-3.42264	-3.36868	-3.12904	-3.38076	-3.43375	-3.41443	-3.26734	-3.1616	0.999984	-0.0119854	0.866438
TQEFPHILTLIGR	LQWLLDQSFKGEIIKTQEFPHILTLIGRNP	IKTQEFPHILTLIGRNPVGYPLAWKFLREN	K	T	Q	G	R	N	0	1	0	0	0	1	1	1	1	2	2	0	0	1	1	0	2	0	0	0	0	0	13	0	1523.85	Q9EQH2	Q9EQH2	818	830	Erap1	Endoplasmic reticulum aminopeptidase 1	yes	yes	3	4.699e-05	103.13	972050	859780	853620	842190	848980	960570	795860	852340	809430	994180	911430	811430	873640	855370	863680	955490	811980	923880	794140	932750	2	2	2	2	2	2	2	2	2	2	71373000	NA	NA	79183	7359	85759	191290;191291	245147;245148	245147	NA	10090	0.105043	2	-3.2391	-3.40417	-3.36575	-3.39713	-3.32715	-3.21522	-3.3696	-3.29478	-3.30932	-3.30958	0.999984	0.0469619	0.344218
TQEILSQLPFK	KVVVFIKPTCPYCRKTQEILSQLPFKQGLL	YCRKTQEILSQLPFKQGLLEFVDITATNNT	K	T	Q	F	K	Q	0	0	0	0	0	2	1	0	0	1	2	1	0	1	1	1	1	0	0	0	0	0	11	0	1302.72	Q9QUH0;A0A1Y7VM65	Q9QUH0	29	39	Glrx	Glutaredoxin-1	yes	no	2	5.5882e-07	206.49	10693000	10829000	10769000	9537500	12354000	11477000	9405200	9876500	8903700	13974000	10036000	10208000	10936000	9768900	12411000	11378000	9700500	10913000	8764000	13002000	6	6	6	6	6	6	6	6	6	6	3.4223e+09	NA	NA	79184	7569	85760	191292;191293;191294;191295	245149;245150;245151;245152;245153;245154	245153	NA	10090	0.079102	6	-3.39331	-3.36308	-3.3223	-3.50944	-3.07774	-3.25021	-3.42043	-3.37398	-3.46359	-3.11018	0.999984	0.00949754	0.915806
TQEKPEGTETTAPTTNGSLGDPSK	VALPGQGGLPKEENKTQEKPEGTETTAPTT	TTAPTTNGSLGDPSKEVEYVCELCKGAAPV	K	T	Q	S	K	E	1	0	1	1	0	1	3	3	0	0	1	2	0	0	3	2	6	0	0	0	0	0	24	1	2445.15	Q8VEE1	Q8VEE1	214	237	Lmcd1	LIM and cysteine-rich domains protein 1	yes	yes	3	6.7886e-26	151.01	340240	376330	377980	386670	433740	384860	318750	376340	307010	530070	319620	355370	381440	390660	435480	386490	329740	413040	301950	492640	1	1	1	1	1	1	1	1	1	1	88425000	NA	NA	79185	6196	85761	191296	245155	245155	NA	10090	-0.0140632	1	-3.55193	-3.39449	-3.33938	-3.31852	-3.0944	-3.33312	-3.48804	-3.27252	-3.50629	-3.01525	0.999984	0.0167	0.874565
TQEKPPK	______________________________	______________________________	K	T	Q	P	K	E	0	0	0	0	0	1	1	0	0	0	0	2	0	0	2	0	1	0	0	0	0	0	7	1	826.455	Q9CQ10;A0A0N4SUX9;A0A0N4SV76	Q9CQ10	7	13	Chmp3	Charged multivesicular body protein 3	yes	no	3	0.016362	62.546	4914000	4995000	4660400	4824900	4043700	4693100	4360800	4398000	4401900	4791200	4610100	4713400	4734400	4893100	4164600	4715100	4415200	4727700	4320200	4507600	2	2	2	2	2	2	2	2	2	2	118120000	NA	NA	79186	6697	85762	191297	245156;245157	245156	NA	10090	0.0346983	2	-3.29331	-3.25773	-3.30896	-3.27085	-3.46728	-3.31864	-3.3076	-3.31943	-3.25817	-3.43277	0.999984	-0.00769723	0.886739
TQELAFATHQDPADPK	ILTPIEVAIEDMQKKTQELAFATHQDPADP	QELAFATHQDPADPKMLQMVLQGSVGTTVN	K	T	Q	P	K	M	3	0	0	2	0	2	1	0	1	0	1	1	0	1	2	0	2	0	0	0	0	0	16	0	1767.84	A0A0U1RNK7;E9PX48;A2A9M5;A2A9M4;Q8R1A4-2;Q8R1A4	A0A0U1RNK7	1962	1977	Dock7	Dedicator of cytokinesis protein 7	yes	no	3	4e-05	100.68	2387700	2605300	2151600	2510700	1774300	2297100	2396500	2449400	2233100	2283500	2239200	2458400	2192700	2544500	1846100	2323300	2396400	2587300	2199700	2163300	2	2	2	2	2	2	2	2	2	2	269650000	NA	NA	79187	441	85763	191298;191299	245158;245159	245158	NA	10090	-0.01043	2	-3.33969	-3.20187	-3.42912	-3.21837	-3.66081	-3.35448	-3.17637	-3.16896	-3.24236	-3.50702	0.999984	0.080135	0.417647
TQELFRK	SQKRDSHADDPESIKTQELFRKVRSILNKL	ADDPESIKTQELFRKVRSILNKLTPQMFNQ	K	T	Q	R	K	V	0	1	0	0	0	1	1	0	0	0	1	1	0	1	0	0	1	0	0	0	0	0	7	1	920.508	A0A0N4SVL0;A2AMI2;Q80XI3;Q80XI3-3;Z4YKC4;A0A0R4J112;Q80XI3-2;Q80XI3-4;A2AMI7	A0A0N4SVL0	929	935	Eif4g3	Eukaryotic translation initiation factor 4 gamma 3	no	no	2	0.0061894	138.26	832280	824100	785730	764410	690890	778720	752400	764860	685530	878190	780790	777290	798590	777940	711090	781040	759130	823810	676010	823570	1	1	1	1	1	1	1	1	1	1	84270000	NA	NA	79188	246;367	85764	191300	245160	245160	NA	10090	0.044532	1	-3.2827	-3.28495	-3.30495	-3.35657	-3.44406	-3.33764	-3.27025	-3.27065	-3.36864	-3.30819	0.999984	0.0235717	0.616843
TQELNMLREQTSELASELQHR	LRTSLAALEQIQTAKTQELNMLREQTSELA	LREQTSELASELQHRQAEYEELMGQKDDLN	K	T	Q	H	R	Q	1	2	1	0	0	3	4	0	1	0	4	0	1	0	0	2	2	0	0	0	0	0	21	1	2512.23	A2AEW9;A2AEW8;Q8VD04;A2AEW5;A2AEW6	A2AEW9	304	324	Gripap1	GRIP1-associated protein 1	yes	no	4	8.5423e-09	108.25	290280	322040	274340	285670	300020	250230	240600	246180	243870	316030	272320	303590	279630	291060	302520	253330	247790	267720	239300	294840	1	1	1	1	1	1	1	1	1	1	37604000	NA	NA	79189	1062	85765	191301	245161	245161	NA	10090	0.0383714	1	-3.31509	-3.1533	-3.33579	-3.28933	-3.16023	-3.48826	-3.42788	-3.4189	-3.37252	-3.29543	0.999984	-0.14985	0.0190905
TQELRDLETQQALQR	SEQKLRSTEARLLEKTQELRDLETQQALQR	TQELRDLETQQALQRDRQKEVQRLQECIAE	K	T	Q	Q	R	D	1	2	0	1	0	4	2	0	0	0	3	0	0	0	0	0	2	0	0	0	0	0	15	1	1827.94	Q5SWZ5	Q5SWZ5	815	829	Mprip	NA	yes	yes	3	1.1288e-20	180.06	329810	340880	298990	297370	326010	320140	282510	287500	283320	382110	309310	321300	305670	304250	329310	319500	289440	315060	278140	356300	1	1	1	1	1	1	1	1	1	1	53850000	NA	NA	79190	4333	85766	191302	245162	245162	NA	10090	0.0630345	1	-3.31579	-3.25617	-3.39654	-3.41631	-3.22526	-3.3177	-3.38111	-3.37994	-3.34108	-3.20639	0.999984	-0.00323085	0.953334
TQELRDPVLSGAIATR	PEGRLEQYLPSRPLKTQELRDPVLSGAIAT	QELRDPVLSGAIATRMARFHGMEMPFTKEP	K	T	Q	T	R	M	2	2	0	1	0	1	1	1	0	1	2	0	0	0	1	1	2	0	0	1	0	0	16	1	1725.94	O55229;F6RRT7	O55229	155	170	Chkb	Choline/ethanolamine kinase	yes	no	3	8.2272e-22	157.54	897450	819140	910950	898180	798530	839350	784410	857680	799980	944970	842400	774150	921190	902930	819900	846950	798290	919010	784770	887610	1	1	1	1	1	1	1	1	1	1	161210000	NA	NA	79191	2662	85767	191303	245163	245163	NA	10090	0.103416	1	-3.316	-3.43572	-3.23367	-3.26597	-3.37723	-3.37153	-3.3522	-3.24746	-3.28795	-3.34451	0.999984	0.00498357	0.922572
TQEPAEPQK	AGAASGAGSLPGEVRTQEPAEPQKDELLGF	LPGEVRTQEPAEPQKDELLGFTDQSFSPED	R	T	Q	Q	K	D	1	0	0	0	0	2	2	0	0	0	0	1	0	0	2	0	1	0	0	0	0	0	9	0	1026.5	A2ARP8;Q9QYR6;Q9QYR6-2	A2ARP8	1351	1359	Map1a	Microtubule-associated protein 1A;MAP1A heavy chain;MAP1 light chain LC2	yes	no	2	0.00018506	176.33	10135000	8676400	9906800	9168300	12878000	10090000	7989500	9285600	7433100	14348000	9510700	8196000	10103000	9260500	12811000	10063000	8365200	10319000	7322500	13295000	2	2	2	2	2	2	2	2	2	2	922270000	NA	NA	79192	1165	85768	191304;191305	245164;245165	245164	NA	10090	-0.0140003	2	-3.35804	-3.57023	-3.33011	-3.45381	-2.90523	-3.32344	-3.5432	-3.3504	-3.61145	-2.9595	0.999984	-0.0341109	0.811212
TQEPAGNLEENTNDK	DMQNVLAVLLSQLMKTQEPAGNLEENTNDK	TQEPAGNLEENTNDKNSGPQGPRRTPTMPQ	K	T	Q	D	K	N	1	0	3	1	0	1	3	1	0	0	1	1	0	0	1	0	2	0	0	0	0	0	15	0	1658.74	Q14AX6-2;Q14AX6-3;Q14AX6	Q14AX6-2	1216	1230	Cdk12	Cyclin-dependent kinase 12	yes	no	2	1.5902e-11	148.52	587910	593860	556650	578390	502150	542590	534700	549890	511420	609150	551550	560430	565830	585940	515640	547270	540830	589690	503160	572080	2	2	2	2	2	2	2	2	2	2	32404000	NA	NA	79193	3870	85769	191306	245166;245167	245167	NA	10090	-0.0646475	2	-3.30659	-3.28007	-3.32463	-3.28129	-3.42682	-3.38131	-3.28544	-3.26912	-3.31377	-3.35835	0.999984	0.00228435	0.960371
TQEPFSVRPK	ISPRHEKMKTGLIDKTQEPFSVRPKQFFDI	GLIDKTQEPFSVRPKQFFDINISRKLLEGN	K	T	Q	P	K	Q	0	1	0	0	0	1	1	0	0	0	0	1	0	1	2	1	1	0	0	1	0	0	10	1	1187.63	O55236;Q9DCC1	O55236	404	413	Rngtt	mRNA-capping enzyme;Polynucleotide 5-triphosphatase;mRNA guanylyltransferase	yes	no	3	0.0064644	65.179	905220	941420	915020	893540	852420	970110	798590	857330	834620	1001600	849660	888160	926260	908760	870730	967410	815480	929600	817890	939670	1	1	1	1	1	1	1	1	1	1	43524000	NA	NA	79194	2664	85770	191307	245168	245168	NA	10090	0.043562	1	-3.37149	-3.30292	-3.29517	-3.34137	-3.35094	-3.23059	-3.39429	-3.31598	-3.29473	-3.32848	0.999984	0.0195662	0.655778
TQEQCGVEPR	DTPGTAQKSAESNPKTQEQCGVEPRTEDSS	ESNPKTQEQCGVEPRTEDSSAHMLPLDSQG	K	T	Q	P	R	T	0	1	0	0	1	2	2	1	0	0	0	0	0	0	1	0	1	0	0	1	0	0	10	0	1202.54	Q9ERT9	Q9ERT9	143	152	Ppp1r1a	Protein phosphatase 1 regulatory subunit 1A	yes	yes	2	6.8825e-08	213.63	17933000	19075000	17365000	18713000	15638000	17848000	17543000	16882000	16341000	17865000	16826000	18003000	17623000	18952000	16083000	17956000	17686000	18099000	16097000	16831000	2	2	2	2	2	2	2	2	2	2	2.9287e+09	NA	NA	79195	7401	85771	191308;191309	245169;245170	245169	NA	10090	-0.058181	2	-3.35327	-3.25221	-3.33892	-3.24299	-3.44358	-3.31911	-3.22698	-3.30648	-3.29348	-3.46171	0.999984	0.00464537	0.935982
TQEQCVHNETK	IGPDWKKRWMYWKNRTQEQCVHNETKNELE	WKNRTQEQCVHNETKNELEKMLKVNDEHPA	R	T	Q	T	K	N	0	0	1	0	1	2	2	0	1	0	0	1	0	0	0	0	2	0	0	1	0	0	11	0	1372.6	P58281-2;P58281;H7BX01	P58281-2	819	829	Opa1	Dynamin-like 120 kDa protein, mitochondrial;Dynamin-like 120 kDa protein, form S1	yes	no	2	6.6971e-05	144.89	737520	666790	625550	641130	749480	603530	553700	643620	553740	793850	691370	629160	643740	650100	750850	609320	573200	694910	543690	741350	1	1	1	1	1	1	1	1	1	1	120550000	NA	NA	79196	3378	85772	191310	245171	245171	NA	10090	-0.0672706	1	-3.21544	-3.34889	-3.39221	-3.36865	-3.08498	-3.46367	-3.471	-3.27798	-3.435	-3.21221	0.999984	-0.0899405	0.253994
TQEQLASEMAELTAR	EAKEALLQASRDQKKTQEQLASEMAELTAR	TQEQLASEMAELTARISQLEMARKKKESEA	K	T	Q	A	R	I	3	1	0	0	0	2	3	0	0	0	2	0	1	0	0	1	2	0	0	0	0	0	15	0	1676.8	P26041	P26041	413	427	Msn	Moesin	yes	yes	2	5.1686e-20	211.06	1177400	1112400	1053400	1100000	944140	1034300	1058600	958830	983130	1145500	1104100	1050000	1075100	1113300	971250	1041100	1067200	1039100	968590	1072900	7	7	7	7	7	7	7	7	7	7	489840000	NA	NA	79197	3038	85773;85774	191311;191312;191313;191314;191315;191316	245172;245173;245174;245175;245176;245177;245178	245176	2933	10090	-0.0073805	7	-3.22923	-3.29916	-3.32899	-3.27847	-3.44051	-3.37515	-3.22466	-3.39156	-3.29547	-3.37181	0.999984	-0.0164578	0.760354
TQEQPPGSK	LKSEFLKQTAVRGLRTQEQPPGSKEDSVAA	AVRGLRTQEQPPGSKEDSVAAPKTPWGINI	R	T	Q	S	K	E	0	0	0	0	0	2	1	1	0	0	0	1	0	0	2	1	1	0	0	0	0	0	9	0	970.472	B1AQY2;Q69ZH9;F8VQ11;D6RDB5	B1AQY2	869	877	Arhgap23	Rho GTPase-activating protein 23	yes	no	2	0.0001846	164.97	2316000	2186700	2125800	2195000	1704200	2241700	2057900	2152300	2039600	2100000	2172200	2064300	2162700	2221900	1770600	2247000	2071400	2291900	2003400	1987000	2	2	2	2	2	2	2	2	2	2	202900000	NA	NA	79198	1291	85775	191317;191318	245179;245180	245179	NA	10090	-0.014443	2	-3.25415	-3.32503	-3.31699	-3.28271	-3.58944	-3.26017	-3.26659	-3.22598	-3.24359	-3.49835	0.999984	0.0547278	0.478683
TQEQQDVLENLK	DLEREKKELADSFARTQEQQDVLENLKHEL	FARTQEQQDVLENLKHELATSRQELQVLHS	R	T	Q	L	K	H	0	0	1	1	0	3	2	0	0	0	2	1	0	0	0	0	1	0	0	1	0	0	12	0	1443.72	Q8VD75;A0A0J9YUA3	Q8VD75	520	531	Hip1	Huntingtin-interacting protein 1	yes	no	2	5.2382e-05	158.3	573020	611330	537660	566340	506590	682670	550720	525910	572160	633270	537550	576590	547180	577970	519010	675370	557870	576080	560840	594300	3	3	3	3	3	3	3	3	3	3	782400000	NA	NA	79199	6151	85776	191319;191320;191321	245181;245182;245183	245183	NA	10090	0.0164258	3	-3.39306	-3.2877	-3.42416	-3.36112	-3.46357	-3.09943	-3.29231	-3.3829	-3.20132	-3.35178	0.999984	0.120375	0.0737268
TQEQSEVK	EHGEPGHSPSPETNKTQEQSEVKSVKVRRK	PSPETNKTQEQSEVKSVKVRRKEKGKRKKE	K	T	Q	V	K	S	0	0	0	0	0	2	2	0	0	0	0	1	0	0	0	1	1	0	0	1	0	0	8	0	947.456	Q6P5F6	Q6P5F6	220	227	Slc39a10	Zinc transporter ZIP10	yes	yes	2	7.4311e-05	209.58	4168700	4390900	4081900	4114000	3812700	3957600	3586700	3911500	3329900	4472000	3911900	4141900	4141200	4180400	3894400	3983400	3648800	4210300	3280700	4194400	2	2	2	2	2	2	2	2	2	2	680080000	NA	NA	79200	4762	85777	191322;191323	245184;245185	245184	NA	10090	-0.01984	2	-3.31735	-3.23044	-3.28692	-3.28755	-3.33889	-3.3513	-3.37628	-3.2753	-3.44756	-3.31898	0.999984	-0.0616552	0.195916
TQESQKK	PEKDMDERRRLLEQKTQESQKKKQQDDSDE	RRRLLEQKTQESQKKKQQDDSDEYDDDESA	K	T	Q	K	K	K	0	0	0	0	0	2	1	0	0	0	0	2	0	0	0	1	1	0	0	0	0	0	7	1	847.44	Q9JMD0-2;Q9JMD0;Q9JMD0-4;Q9JMD0-3;B1AQG7;Q8CCB2	Q9JMD0-2	101	107	Znf207;Zfp207	BUB3-interacting and GLEBS motif-containing protein ZNF207	yes	no	3	0.048587	47.603	1850200	1711200	1601300	1745100	1434300	1617500	1742100	1502200	1774700	1717000	1734700	1615700	1638500	1762200	1478900	1629600	1754600	1621800	1741100	1611600	1	1	1	1	1	1	1	1	1	1	82827000	NA	NA	79201	7556	85778	191324	245186	245186	NA	10090	0.0101233	1	-3.24004	-3.34072	-3.38769	-3.27556	-3.50012	-3.39293	-3.16888	-3.40672	-3.10624	-3.45079	0.999984	0.0437151	0.587719
TQESWNAFLTK	DRCVVLSDPLKDSSRTQESWNAFLTKLRTL	DSSRTQESWNAFLTKLRTLLLMSFTKNLGK	R	T	Q	T	K	L	1	0	1	0	0	1	1	0	0	0	1	1	0	1	0	1	2	1	0	0	0	0	11	0	1323.65	Q3TLI0	Q3TLI0	175	185	Trappc10	Trafficking protein particle complex subunit 10	yes	yes	2	4.3982e-07	188.96	763500	763220	704470	683380	696910	749630	593210	650180	690130	725470	716140	719590	718280	698040	707700	746850	611370	703030	673360	682370	1	1	1	1	1	1	1	1	1	1	150500000	NA	NA	79202	3943	85779	191325	245187	245187	NA	10090	-0.00296137	1	-3.26448	-3.25302	-3.31978	-3.37557	-3.28889	-3.24991	-3.47055	-3.36234	-3.21633	-3.44115	0.999984	-0.0477102	0.426031
TQETLSQAGQK	GEWNEKVTQSDLYKKTQETLSQAGQKTSAA	LYKKTQETLSQAGQKTSAALSTMGSAISRK	K	T	Q	Q	K	T	1	0	0	0	0	3	1	1	0	0	1	1	0	0	0	1	2	0	0	0	0	0	11	0	1189.59	A2AUD5;Q9CYZ2;Q8BKP1;Q3TAI4;Q3TUJ9;F6VQ81;V9GWU5	A2AUD5	129	139	Tpd52l2	Tumor protein D54	yes	no	2	4.9949e-15	275.13	10789000	10798000	10471000	10201000	9755800	10570000	10039000	10423000	9600400	12163000	10124000	10187000	10629000	10371000	9987900	10592000	10172000	11240000	9445300	11397000	4	4	4	4	4	4	4	4	4	4	1.5773e+09	NA	NA	79203	1179	85780	191326;191327;191328;191329	245188;245189;245190;245191	245191	NA	10090	0.006667	4	-3.34303	-3.32983	-3.3254	-3.37502	-3.381	-3.33159	-3.28896	-3.25889	-3.31751	-3.27304	0.999984	0.056858	0.156608
TQEVSALRR	LESQKRQQEIVLRRKTQEVSALRRLAKPMS	IVLRRKTQEVSALRRLAKPMSERVAGRVGL	K	T	Q	R	R	L	1	2	0	0	0	1	1	0	0	0	1	0	0	0	0	1	1	0	0	1	0	0	9	1	1058.58	E9Q0A4;Q9QXL1;F8VQE2	E9Q0A4	817	825	Kif21b	Kinesin-like protein;Kinesin-like protein KIF21B	yes	no	3	0.00011355	126.71	3215100	3234300	2837800	3112500	2373600	3167100	2882900	3072600	2925700	2906500	3014700	3051800	2897000	3159400	2459000	3175900	2903200	3263200	2870700	2754600	2	2	2	2	2	2	2	2	2	2	473990000	NA	NA	79205	1847	85782	191331;191332	245193;245194	245193	NA	10090	0.0563076	2	-3.27455	-3.25396	-3.39385	-3.27248	-3.60508	-3.25523	-3.27387	-3.20603	-3.21672	-3.52308	0.999984	0.0649995	0.444337
TQEWDPGK	ENMELTYELLQLQTKTQEWDPGKMILGIQC	LLQLQTKTQEWDPGKMILGIQCELQKQLRN	K	T	Q	G	K	M	0	0	0	1	0	1	1	1	0	0	0	1	0	0	1	0	1	1	0	0	0	0	8	0	959.435	Q9WTS4;A2ANL9	Q9WTS4	2472	2479	Tenm1	Teneurin-1;Ten-1 intracellular domain;Teneurin C-terminal-associated peptide	yes	no	2	0.012296	100.25	1360800	1511900	1274700	1310600	992410	1264700	1235600	1259600	1113800	1142500	1276500	1425000	1294500	1339400	1034300	1272900	1238600	1332200	1098900	1085200	2	2	2	2	2	2	2	2	2	2	146400000	NA	NA	79206	7730	85783	191333;191334	245195;245196	245195	NA	10090	-0.0464797	2	-3.26035	-3.09645	-3.29386	-3.26572	-3.60854	-3.32499	-3.24158	-3.23791	-3.3554	-3.61556	0.999984	-0.0501048	0.617982
TQFEELK	VKTITQVKKIGRRYKTQFEELKAQQNKAME	KKIGRRYKTQFEELKAQQNKAMETSTQSSG	K	T	Q	L	K	A	0	0	0	0	0	1	2	0	0	0	1	1	0	1	0	0	1	0	0	0	0	0	7	0	893.449	F6ZDS4;Q7M739;F6RX08	F6ZDS4	1517	1523	Tpr	Nucleoprotein TPR	yes	no	2	0.0029908	163.9	3396800	3260600	2981400	3405200	2738600	3146900	2989000	3043000	2682600	3053000	3185000	3079600	3048300	3433100	2810600	3173800	3014100	3245800	2647300	2883900	3	3	3	3	3	3	3	3	3	3	288080000	NA	NA	79207	2156	85784	191335;191336;191337	245197;245198;245199	245198	NA	10090	-0.00153897	3	-3.23986	-3.28691	-3.36726	-3.18744	-3.44335	-3.30908	-3.26636	-3.26462	-3.38649	-3.49676	0.999984	-0.0397007	0.544388
TQFENPVLEAK	DPIYGTYYVDHINRRTQFENPVLEAKRKLQ	INRRTQFENPVLEAKRKLQQHNMPHTELGA	R	T	Q	A	K	R	1	0	1	0	0	1	2	0	0	0	1	1	0	1	1	0	1	0	0	1	0	0	11	0	1274.65	Q9WVQ1-4;Q9WVQ1-2;Q9WVQ1;A0A0G2JEG6;A0A0G2JE00	Q9WVQ1-4	210	220	Magi2	Membrane-associated guanylate kinase, WW and PDZ domain-containing protein 2	yes	no	2	5.8292e-10	172.11	2790000	2456800	2506500	2794700	2774400	2707900	2544100	2621300	2285200	3143500	2616400	2323000	2564800	2804800	2803700	2723100	2589500	2835600	2255100	2942300	3	3	3	3	3	3	3	3	3	3	171110000	NA	NA	79208	7796	85785	191338;191339	245200;245201;245202	245202	NA	10090	0.0243275	3	-3.3169	-3.48839	-3.41071	-3.26562	-3.21774	-3.31897	-3.29199	-3.27296	-3.41094	-3.24775	0.999984	0.0313491	0.604175
TQFGDK	MKSLIAKAVDHATNRTQFGDKIHNFGVIQE	KAVDHATNRTQFGDKIHNFGVIQEKLARMA	R	T	Q	D	K	I	0	0	0	1	0	1	0	1	0	0	0	1	0	1	0	0	1	0	0	0	0	0	6	0	694.329	B1AR28;P50544	B1AR28	346	351	Acadvl	Very long-chain specific acyl-CoA dehydrogenase, mitochondrial	yes	no	2	0.067954	89.296	4740300	4639000	4649900	4549800	5136200	4510900	4002400	4283600	4260400	6385600	4448300	4378200	4727900	4610600	5173100	4528200	4136200	4735100	4171800	5923100	1	1	1	1	1	1	1	1	1	1	426860000	NA	NA	79209	1296	85786	191340	245203	245203	NA	10090	-0.0307868	1	-3.37365	-3.39282	-3.34064	-3.38397	-3.15067	-3.40419	-3.45974	-3.38588	-3.33373	-3.04676	0.999984	0.00228984	0.977678
TQFLSPTQNESLLEENPEK	WGQVVIISMLTRYARTQFLSPTQNESLLEE	SPTQNESLLEENPEKAFYGSEEDEAKGPGS	R	T	Q	E	K	A	0	0	2	0	0	2	4	0	0	0	3	1	0	1	2	2	2	0	0	0	0	0	19	0	2203.06	Q9JME5;A0A571BEW4;A0A571BES1	Q9JME5	249	267	Ap3b2	AP-3 complex subunit beta-2	yes	no	2	2.555e-38	273.54	1946600	1992500	1733200	1830100	1894300	1984600	1696200	1697200	1553600	2072700	1825400	1879100	1774400	1865600	1914600	1978000	1729800	1850500	1531700	1941200	4	4	4	4	4	4	4	4	4	4	318010000	NA	NA	79210	7557	85787	191341;191342;191343;191344	245204;245205;245206;245207;245208	245207	NA	10090	0.0110477	5	-3.30214	-3.25653	-3.40887	-3.34232	-3.23418	-3.23323	-3.34278	-3.36602	-3.43357	-3.31454	0.999984	-0.0292188	0.580617
TQFLTTPISQAQK	GPQQKVAYAAQPALKTQFLTTPISQAQKLA	LKTQFLTTPISQAQKLAGTQQVQTQIQVAK	K	T	Q	Q	K	L	1	0	0	0	0	3	0	0	0	1	1	1	0	1	1	1	3	0	0	0	0	0	13	0	1461.78	Q8CHI8-5;Q8CHI8-3;Q8CHI8-2;Q8CHI8-4;Q8CHI8	Q8CHI8-5	2769	2781	Ep400	E1A-binding protein p400	yes	no	2	6.4576e-07	138.22	199890	194640	151520	191320	132500	182370	155980	169600	153230	163060	187250	183700	156700	193740	136720	183420	157140	180700	150570	154480	1	1	1	1	1	1	1	1	1	1	21360000	NA	NA	79211	5775	85788	191345;191346	245209;245210	245209	NA	10090	0.0703235	2	-3.14622	-3.17263	-3.48513	-3.16059	-3.63219	-3.23754	-3.34605	-3.24937	-3.33582	-3.54298	0.999984	-0.0230011	0.826579
TQFNSEEQWTK	KIEDTGGSGGSYSIKTQFNSEEQWTKALKF	YSIKTQFNSEEQWTKALKFMLTNLKWGLAW	K	T	Q	T	K	A	0	0	1	0	0	2	2	0	0	0	0	1	0	1	0	1	2	1	0	0	0	0	11	0	1396.63	O88597	O88597	415	425	Becn1	Beclin-1	yes	yes	2	0.0032422	84.658	285230	303490	307740	294970	304970	323660	289390	261770	266450	397390	267870	286400	310460	299560	310410	322030	294180	292320	262620	368930	1	1	1	1	1	1	1	1	1	1	61689000	NA	NA	79212	2723	85789	191347	245211	245211	NA	10090	-0.0565393	1	-3.47146	-3.36994	-3.30108	-3.37416	-3.26766	-3.24808	-3.29255	-3.46136	-3.37581	-3.09598	0.999984	0.0621044	0.387306
TQFNSLQQLVAYYSK	KIRKLDSGGFYITSRTQFNSLQQLVAYYSK	TQFNSLQQLVAYYSKHADGLCHRLTTVCPT	R	T	Q	S	K	H	1	0	1	0	0	3	0	0	0	0	2	1	0	1	0	2	1	0	2	1	0	0	15	0	1788.9	P05480-1;P05480	P05480-1	226	240	Src	Neuronal proto-oncogene tyrosine-protein kinase Src	yes	no	2	3.3193e-16	186.69	843030	853560	826450	832180	835400	874220	783600	814750	746150	913890	791100	805520	839270	844370	849050	874310	797860	878110	734250	858580	2	2	2	2	2	2	2	2	2	2	340540000	NA	NA	79213	2811	85790	191348;191349	245212;245213	245213	NA	10090	0.0417535	2	-3.36713	-3.33723	-3.335	-3.33697	-3.273	-3.2737	-3.31458	-3.28243	-3.34934	-3.35365	0.999984	0.0151241	0.707236
TQFPTLDIEVDGGVGPDTVQK	QKFMEDMMPKVHWLRTQFPTLDIEVDGGVG	DIEVDGGVGPDTVQKCAEAGANMIVSGSAI	R	T	Q	Q	K	C	0	0	0	3	0	2	1	3	0	1	1	1	0	1	2	0	3	0	0	3	0	0	21	0	2215.1	B2KGF0;Q8VEE0	B2KGF0	172	192	Rpe	Ribulose-phosphate 3-epimerase	yes	no	2	5.7841e-06	169.06	397980	432940	393170	397190	372070	400380	376890	368390	353080	440990	373490	408290	398700	404470	380390	401260	381970	399450	347710	413040	2	2	2	2	2	2	2	2	2	2	105620000	NA	NA	79214	1366	85791	191350;191351	245214;245215	245215	NA	10090	0.0418965	2	-3.36747	-3.23401	-3.32423	-3.32148	-3.35734	-3.31778	-3.28801	-3.34501	-3.34626	-3.32238	0.999984	-0.00298023	0.942855
TQFSDKPVQDR	KSDAKKAASKMLLEKTQFSDKPVQDRGLVV	LLEKTQFSDKPVQDRGLVVTDIKAEDVVLE	K	T	Q	D	R	G	0	1	0	2	0	2	0	0	0	0	0	1	0	1	1	1	1	0	0	1	0	0	11	1	1319.65	A0A0R4J242;Q922Q9;A0A0R4J058;Q922Q9-2;D3YWG2;G8JL55;A0A1B0GSH5	A0A0R4J242	41	51	Chid1	Chitinase domain-containing protein 1	yes	no	3	0.016804	41.099	2054800	2099400	2133300	1907000	1973800	2170900	1842900	1969500	1818800	2217000	1929100	1979700	2155500	1947000	2017000	2160600	1879000	2126100	1786900	2083100	1	1	1	1	1	1	1	1	1	1	201370000	NA	NA	79215	420	85792	191352	245216	245216	NA	10090	-5.92228e-05	1	-3.35957	-3.3166	-3.2447	-3.41841	-3.31034	-3.23926	-3.35858	-3.28681	-3.34167	-3.35292	0.999984	0.0140767	0.766688
TQFSDVLDLYLGNHFK	VSPGRMFRDLDADFRTQFSDVLDLYLGNHF	QFSDVLDLYLGNHFKLDNCTMFRFPLRNAE	R	T	Q	F	K	L	0	0	1	2	0	1	0	1	1	0	3	1	0	2	0	1	1	0	1	1	0	0	16	0	1895.94	E9QNY8;Q9JLC8-3;Q9JLC8;Q9JLC8-2	E9QNY8	2678	2693	Sacs	Sacsin	yes	no	3	7.3418e-06	74.141	182930	189500	201460	206340	186250	170050	167500	178020	167540	229830	171830	179070	202790	207180	190170	173110	171220	193160	164490	214240	1	1	1	1	1	1	1	1	1	1	20340000	NA	NA	79216	2067	85793	191353	245217	245217	NA	10090	0.0296302	1	-3.42225	-3.35935	-3.22226	-3.19967	-3.28905	-3.48656	-3.39137	-3.32758	-3.35513	-3.19593	0.999984	-0.0527969	0.421536
TQFTVCILDDVK	KDSLLHSSDHPLSERTQFTVCILDDVKNSG	SERTQFTVCILDDVKNSGSSQDSSVHTSEI	R	T	Q	V	K	N	0	0	0	2	1	1	0	0	0	1	1	1	0	1	0	0	2	0	0	2	0	0	12	0	1437.72	F8VQ70;B2RXS3	F8VQ70	341	352	Scaper	NA	yes	no	2	0.0020983	82.954	984030	767300	829100	812670	646730	898060	924820	925660	953250	741480	922410	724840	848820	820770	676930	897680	925570	969860	934700	709530	1	1	1	1	1	1	1	1	1	1	189510000	NA	NA	79217	1401	85794	191354	245218	245218	NA	10090	0.0160161	1	-3.179	-3.52592	-3.36537	-3.40618	-3.67729	-3.26987	-3.11051	-3.13329	-3.03094	-3.69025	0.999984	0.183777	0.172578
TQGELFLLLDSR	PVPLEHYLFTGNSPKTQGELFLLLDSRGAF	SPKTQGELFLLLDSRGAFHTQGYYAAVEAK	K	T	Q	S	R	G	0	1	0	1	0	1	1	1	0	0	4	0	0	1	0	1	1	0	0	0	0	0	12	0	1390.75	Q6NZR5	Q6NZR5	496	507	Skiv2l	NA	yes	yes	2	0.0001778	112.84	225630	260830	244670	235550	260130	260240	208860	241690	205270	284560	211910	245940	246990	240480	262720	259540	214890	261570	201700	266710	1	1	1	1	1	1	1	1	1	1	30972000	NA	NA	79218	4735	85795	191355	245219	245219	NA	10090	0.0658868	1	-3.48907	-3.26793	-3.31141	-3.37814	-3.17655	-3.24217	-3.44248	-3.25595	-3.4316	-3.25725	0.999984	-0.00126991	0.985425
TQGESISEQGSTDNESCTNSELNSPLVRR	PISSNSHRSLDGLSRTQGESISEQGSTDNE	ESCTNSELNSPLVRRTLPVLLLYSIKESDE	R	T	Q	R	R	T	0	2	3	1	1	2	4	2	0	1	2	0	0	0	1	6	3	0	0	1	0	0	29	1	3194.44	S4R1L5;S4R2P8;O88738-3;O88738-2;O88738	S4R1L5	572	600	Birc6	Baculoviral IAP repeat-containing protein 6	yes	no	3	9.2255e-10	116.92	191500	178420	164690	197910	133750	154240	162840	133610	162340	169300	179530	168650	168410	198370	138860	157020	163880	146050	159410	158260	3	3	3	3	3	3	3	3	3	3	81494000	NA	NA	79219	2736	85796	191356;191357	245220;245221;245222	245222	NA	10090	-0.0712508	3	-3.16892	-3.259	-3.32573	-3.07257	-3.57948	-3.44007	-3.2448	-3.55431	-3.21334	-3.44964	0.999984	-0.0992935	0.328966
TQGFLALFSGDTGEIK	VHTVSLHEIDVINSRTQGFLALFSGDTGEI	QGFLALFSGDTGEIKSEVREQINAKVAEWR	R	T	Q	I	K	S	1	0	0	1	0	1	1	3	0	1	2	1	0	2	0	1	2	0	0	0	0	0	16	0	1682.85	Q9WTM5	Q9WTM5	254	269	Ruvbl2	RuvB-like 2	yes	yes	2	7.636e-21	233.28	4293000	4366800	3908900	4212600	3252500	3894000	4099700	4123800	3803000	3817600	4026300	4120500	3980900	4269500	3374500	3935200	4110800	4355300	3746900	3618500	5	5	5	5	5	5	5	5	5	5	945220000	NA	NA	79220	7721	85797	191358;191359;191360;191361	245223;245224;245225;245226;245227	245224	NA	10090	0.0374397	5	-3.27808	-3.2415	-3.35252	-3.2565	-3.57127	-3.37779	-3.18653	-3.20217	-3.25902	-3.55035	0.999984	0.0247989	0.773752
TQGFVLNTK	NELELQMKLWNYSKKTQGFVLNTKIAMPHD	WNYSKKTQGFVLNTKIAMPHDDHITALCFN	K	T	Q	T	K	I	0	0	1	0	0	1	0	1	0	0	1	1	0	1	0	0	2	0	0	1	0	0	9	0	1006.54	Q3U821	Q3U821	427	435	Wdr75	NA	yes	yes	2	0.0021247	107.83	1665700	1549300	1587300	1469600	1937500	1530600	1394200	1379300	1311300	2331300	1562800	1461700	1619800	1493700	1938300	1530400	1443400	1550000	1291200	2153600	2	2	2	2	2	2	2	2	2	2	44878000	NA	NA	79221	4023	85798	191362;191363	245228;245229	245228	NA	10090	0.0417346	2	-3.33471	-3.42723	-3.34348	-3.46656	-3.00939	-3.41572	-3.43339	-3.47298	-3.48593	-2.95266	0.999984	-0.0358612	0.759303
TQGGAALPPEAQAEELSK	KAKIMSLNKHMEEIKTQGGAALPPEAQAEE	GAALPPEAQAEELSKHNKSSTEEEMEIEKI	K	T	Q	S	K	H	4	0	0	0	0	2	3	2	0	0	2	1	0	0	2	1	1	0	0	0	0	0	18	0	1795.9	E9PVZ8;E9QAH1;Q9CTU9	E9PVZ8	119	136	Golgb1	NA	yes	no	2	0.011015	55.885	132560	147140	120720	135710	101790	119210	117250	101280	132300	134120	124320	138770	122960	137890	105240	120310	118770	111270	129240	125160	1	1	1	1	1	1	1	1	1	1	30266000	NA	NA	79222	1767	85799	191364	245230	245230	NA	10090	0.0290954	1	-3.29123	-3.12869	-3.36542	-3.20849	-3.56503	-3.40335	-3.31027	-3.5456	-3.10015	-3.3773	0.999984	-0.0355625	0.713691
TQGLELQQIK	KPKDPFLKKYCNPKKTQGLELQQIKTYGRQ	CNPKKTQGLELQQIKTYGRQILEALKFLHD	K	T	Q	I	K	T	0	0	0	0	0	3	1	1	0	1	2	1	0	0	0	0	1	0	0	0	0	0	10	0	1156.65	A0A2C9F2B5;Q8BX57-2;Q8BX57;Q8BX57-3	A0A2C9F2B5	257	266	Pxk	PX domain-containing protein kinase-like protein	yes	no	2	0.00076663	125.97	1235800	1218600	1162700	1306700	1073500	1199100	1058200	1144500	1098900	1261000	1159300	1151400	1182700	1315100	1098500	1209500	1077300	1230300	1077200	1185400	1	1	1	1	1	1	1	1	1	1	84793000	NA	NA	79223	717	85800	191365	245231	245231	NA	10090	0.0731307	1	-3.31358	-3.32181	-3.34076	-3.18424	-3.40945	-3.31605	-3.3794	-3.29038	-3.28906	-3.38741	0.999984	-0.0184917	0.716029
TQGLLSEILRK	ASVSQAVFARVAFNRTQGLLSEILRKEEDP	AFNRTQGLLSEILRKEEDPRTASQSLLVNL	R	T	Q	R	K	E	0	1	0	0	0	1	1	1	0	1	3	1	0	0	0	1	1	0	0	0	0	0	11	1	1256.75	Q8VI24-2;Q8VI24;H3BKH3;E9PVB7;Q60611	Q8VI24-2	331	341	Satb2;Satb1	DNA-binding protein SATB2;DNA-binding protein SATB;DNA-binding protein SATB1	no	no	3	1.8914e-05	126.83	5387400	5480200	4899100	5636200	3575100	5245600	5589200	5552400	5652700	4322700	5052700	5175100	4982700	5688500	3773400	5298800	5572400	5800700	5547300	4142800	2	2	2	2	2	2	2	2	2	2	636090000	NA	NA	79224	6223;1755	85801	191366;191367	245232;245233	245232	NA	10090	0.127133	2	-3.32319	-3.28655	-3.39947	-3.2092	-3.80754	-3.32065	-3.11212	-3.14574	-3.05993	-3.7438	0.999984	0.128745	0.383622
TQGLSGLYR	HRRPSATLIARELLRTQGLSGLYRGLGATL	ARELLRTQGLSGLYRGLGATLLRDIPFSII	R	T	Q	Y	R	G	0	1	0	0	0	1	0	2	0	0	2	0	0	0	0	1	1	0	1	0	0	0	9	0	993.524	Q9DB41-2;Q9DB41	Q9DB41-2	173	181	Slc25a18	Mitochondrial glutamate carrier 2	yes	no	2	0.045387	64.927	1656300	1442100	1747500	1653700	1834500	1614600	1485400	1601900	1440900	2028600	1555200	1363700	1766800	1659000	1854400	1623800	1526800	1739300	1416700	1893600	1	1	1	1	1	1	1	1	1	1	142170000	NA	NA	79225	7228	85802	191368	245234	245234	NA	10090	0.0273229	1	-3.37915	-3.56695	-3.24104	-3.33256	-3.12448	-3.37492	-3.37825	-3.29341	-3.38624	-3.18959	0.999984	0.004357	0.956374
TQGNVFATDAILATLMSCTR	TVTTTDDPVIRKLAKTQGNVFATDAILATL	FATDAILATLMSCTRSVYSWDIVVQRVGSK	K	T	Q	T	R	S	3	1	1	1	1	1	0	1	0	1	2	0	1	1	0	1	4	0	0	1	0	0	20	0	2169.06	O70194	O70194	241	260	Eif3d	Eukaryotic translation initiation factor 3 subunit D	yes	yes	2	5.8842e-10	137.73	979560	924180	901240	855640	843190	973910	870670	922380	832350	877820	918780	871660	918420	872400	863100	970160	882020	981140	818920	831930	6	6	6	6	6	6	6	6	6	6	262040000	NA	NA	79226	2668	85803;85804	191369;191370;191371;191372;191373	245235;245236;245237;245238;245239;245240	245239	2302	10090	0.018058	6	-3.26243	-3.3344	-3.32187	-3.40871	-3.37146	-3.22976	-3.27443	-3.21528	-3.30347	-3.5236	0.999984	0.0304681	0.632034
TQGPILTASGK	TGNSTTETSSTLEVRTQGPILTASGKNPVM	LEVRTQGPILTASGKNPVMELNEKRRGLKY	R	T	Q	G	K	N	1	0	0	0	0	1	0	2	0	1	1	1	0	0	1	1	2	0	0	0	0	0	11	0	1071.59	Q91WM1;Q91WM1-2	Q91WM1	502	512	Strbp	Spermatid perinuclear RNA-binding protein	yes	no	2	7.3979e-08	233.13	2771300	2853700	2631200	2785700	1965500	2549100	2591600	2552000	2522500	2206300	2599900	2693100	2668300	2820700	2058700	2574400	2597400	2690100	2479800	2101600	2	2	2	2	2	2	2	2	2	2	677990000	NA	NA	79227	6309	85805	191374;191375	245241;245242	245241	NA	10090	0.0594911	2	-3.2653	-3.21103	-3.27935	-3.20897	-3.65371	-3.34485	-3.204	-3.25031	-3.2071	-3.69719	0.999984	-0.0170162	0.880781
TQGPYDVVVLPGGNLGAQNLSESPMVK	RDVMICPDTSLEDAKTQGPYDVVVLPGGNL	GNLGAQNLSESPMVKEILKEQESRKGLIAA	K	T	Q	V	K	E	1	0	2	1	0	2	1	4	0	0	3	1	1	0	3	2	1	0	1	4	0	0	27	0	2769.4	Q99LX0;A2A813;A2A815	Q99LX0	63	89	Park7	Protein deglycase DJ-1	yes	no	3	2.2832e-09	119.18	4824900	4827700	5237400	4263500	4368100	4826600	4358900	4299700	4293500	5240000	4531500	4551100	5270100	4361600	4502400	4803200	4427600	4677000	4218400	4905600	8	8	8	8	8	8	8	8	8	8	741940000	NA	NA	79228	6607	85806;85807	191376;191377;191378;191379	245243;245244;245245;245246;245247;245248;245249;245250	245248	7019	10090	0.0868057	8	-3.33264	-3.31981	-3.15351	-3.46225	-3.36889	-3.29111	-3.32116	-3.36498	-3.30708	-3.31653	0.999984	0.0072457	0.898382
TQGSAAPGSK	TEMLHSTPAGDRAVRTQGSAAPGSKDHLNG	DRAVRTQGSAAPGSKDHLNGKRG_______	R	T	Q	S	K	D	2	0	0	0	0	1	0	2	0	0	0	1	0	0	1	2	1	0	0	0	0	0	10	0	902.446	D6RDC1;D6RIR0;D6RFP3;Q8K1A5	D6RDC1	27	36	Tmem41b	Transmembrane protein 41B	yes	no	2	0.00066315	126.19	1123600	1121900	1022100	1110700	988800	1143400	996010	955280	1038800	1141700	1053800	1059000	1042900	1125500	1009400	1142300	1013000	1040900	1018000	1070700	1	1	1	1	1	1	1	1	1	1	189150000	NA	NA	79229	1676	85808	191380	245251	245251	NA	10090	-0.00936567	1	-3.30724	-3.29743	-3.38305	-3.27505	-3.38437	-3.24102	-3.32312	-3.40745	-3.22654	-3.38714	0.999984	0.0123721	0.809524
TQGSSTSWFGSNQSKPEFTVDLK	SSWAVLQGSSLLFTKTQGSSTSWFGSNQSK	FGSNQSKPEFTVDLKGAVIEMASKDKSSKK	K	T	Q	L	K	G	0	0	1	1	0	2	1	2	0	0	1	2	0	2	1	5	3	1	0	1	0	0	23	1	2530.2	S4R203;S4R248;A0A0A0MQ95;B2RUJ8;S4R221;Q8C0D4	S4R203	423	445	Arhgap12	Rho GTPase-activating protein 12	yes	no	3	4.3109e-07	82.593	1747600	1910500	1694300	1678400	1464900	1916700	1459100	1544300	1562500	1640400	1639800	1800900	1718500	1717900	1506000	1902900	1486100	1670200	1529600	1548600	3	3	3	3	3	3	3	3	3	3	298140000	NA	NA	79230	75	85809	191381;191382	245252;245253;245254	245252	NA	10090	-0.00629412	3	-3.3127	-3.17213	-3.2966	-3.32214	-3.46003	-3.13843	-3.41498	-3.3572	-3.28031	-3.50699	0.999984	-0.0268626	0.722691
TQGVPAVLK	PTVPGSSISVPTAARTQGVPAVLKVTGPQA	VPTAARTQGVPAVLKVTGPQATTGTPLVTM	R	T	Q	L	K	V	1	0	0	0	0	1	0	1	0	0	1	1	0	0	1	0	1	0	0	2	0	0	9	0	911.544	Q61191;B1AUX2	Q61191	480	488	Hcfc1	Host cell factor 1;HCF N-terminal chain 1;HCF N-terminal chain 2;HCF N-terminal chain 3;HCF N-terminal chain 4;HCF N-terminal chain 5;HCF N-terminal chain 6;HCF C-terminal chain 1;HCF C-terminal chain 2;HCF C-terminal chain 3;HCF C-terminal chain 4;HCF C-terminal chain 5;HCF C-terminal chain 6	yes	no	2	0.0012693	119.75	8747700	8998500	8471600	8877000	6721000	8456900	7884500	8453200	7794000	7851200	8208100	8493200	8584600	8986900	6982600	8519100	7945900	8953400	7656500	7445900	2	2	2	2	2	2	2	2	2	2	679060000	NA	NA	79231	1326	85810	191383;191384	245255;245256	245255	NA	10090	0.0847066	2	-3.29869	-3.24591	-3.28417	-3.22866	-3.57166	-3.30644	-3.29056	-3.21417	-3.27132	-3.55763	0.999984	-0.00220357	0.978688
TQGVVGPGPHEEQRPYPQGLPGR	YSPRDPEPPEPLTFRTQGVVGPGPHEEQRP	PHEEQRPYPQGLPGRLYSSMSDTNLAEAGL	R	T	Q	G	R	L	0	2	0	0	0	3	2	5	1	0	1	0	0	0	5	0	1	0	1	2	0	0	23	1	2455.24	O88737;O88737-2	O88737	1962	1984	Bsn	Protein bassoon	yes	no	3;4	0.0073702	99.409	767210	652660	697060	672790	890040	675780	625300	631740	732930	969100	719540	616340	714330	679670	888050	677630	653020	700980	714910	898070	2	2	2	2	2	2	2	2	2	2	173240000	NA	NA	79232	2735	85811	191385;191386	245257;245258	245258	NA	10090	0.0662456	2	-3.31473	-3.53603	-3.39228	-3.45534	-2.99323	-3.45678	-3.45179	-3.4611	-3.18677	-3.08066	0.999984	0.0109044	0.922752
TQHIQQPRK	HQKPHASMDKHVSPRTQHIQQPRK______	KHVSPRTQHIQQPRK_______________	R	T	Q	R	K	-	0	1	0	0	0	3	0	0	1	1	0	1	0	0	1	0	1	0	0	0	0	0	9	1	1134.63	A0A087WRC6;A0A087WR57;Q91XC8	A0A087WRC6	54	62	Dap	Death-associated protein 1	yes	no	3	0.00032286	118.71	380950	378340	358380	394500	360660	351020	372650	416040	355050	388540	357380	357330	364980	397580	367510	356590	377460	437580	349370	367580	1	1	1	1	1	1	1	1	1	1	44093000	NA	NA	79233	45	85812	191387	245259	245259	NA	10090	0.0638616	1	-3.36839	-3.36631	-3.39571	-3.26911	-3.3401	-3.44542	-3.24215	-3.10734	-3.27606	-3.44288	0.999984	0.0451545	0.51233
TQHLHLR	VADTCSLASPASVCRTQHLHLRCSVDFARR	ASPASVCRTQHLHLRCSVDFARRTLTGTAA	R	T	Q	L	R	C	0	1	0	0	0	1	0	0	2	0	2	0	0	0	0	0	1	0	0	0	0	0	7	0	903.504	P24527	P24527	19	25	Lta4h	Leukotriene A-4 hydrolase	yes	yes	2	0.048359	79.469	338710	362790	381640	395450	343770	381270	361720	401700	374700	436570	318210	342840	383480	397860	352920	384260	366980	429370	367330	410210	1	1	1	1	1	1	1	1	1	1	37281000	NA	NA	79234	3024	85813	191388	245260	245260	NA	10090	0.0482716	1	-3.54508	-3.434	-3.31213	-3.27278	-3.41644	-3.3333	-3.29224	-3.16509	-3.20549	-3.28187	0.999984	0.140489	0.036383
TQHLSNDHICYFLYQILR	IVQDLMETDLYKLLKTQHLSNDHICYFLYQ	LSNDHICYFLYQILRGLKYIHSANVLHRDL	K	T	Q	L	R	G	0	1	1	1	1	2	0	0	2	2	3	0	0	1	0	1	1	0	2	0	0	0	18	0	2320.14	P63085	P63085	116	133	Mapk1	Mitogen-activated protein kinase 1	yes	yes	4	3.6801e-13	128.26	623820	541900	685240	563500	561220	590460	416140	543610	661510	611520	585940	511790	688850	569310	575610	590460	438280	586370	638760	574510	1	1	1	1	1	1	1	1	1	1	297220000	NA	NA	79235	3562	85814	191389	245261	245261	NA	10090	0.0350055	1	-3.28173	-3.47284	-3.08546	-3.37959	-3.32704	-3.32	-3.70777	-3.34636	-3.00319	-3.41341	0.999984	-0.048815	0.678363
TQHNGMNNIIR	SCPSTSSFYSSATAKTQHNGMNNIIRLFLK	ATAKTQHNGMNNIIRLFLKKGLVNDLARVP	K	T	Q	I	R	L	0	1	3	0	0	1	0	1	1	2	0	0	1	0	0	0	1	0	0	0	0	0	11	0	1296.64	A2AFQ0;Q7TMY8;Q7TMY8-3;Q7TMY8-4;Q7TMY8-2	A2AFQ0	2205	2215	Huwe1	E3 ubiquitin-protein ligase HUWE1	yes	no	2	0.00079156	119.22	222700	242440	220960	229710	203570	223530	200000	190630	203490	231140	209000	228720	223930	233270	208320	224150	203520	207740	199640	216550	1	1	1	1	1	1	1	1	1	1	35922000	NA	NA	79236	1071	85815	191390	245262	245262	NA	10090	-0.000750229	1	-3.34622	-3.2117	-3.29675	-3.25266	-3.36855	-3.29983	-3.34331	-3.43662	-3.28246	-3.39551	0.999984	-0.0563709	0.270976
TQHSTLSRK	EEGLNRSSADLRIRKTQHSTLSRKFVEVMT	DLRIRKTQHSTLSRKFVEVMTEYNATQSKY	K	T	Q	R	K	F	0	1	0	0	0	1	0	0	1	0	1	1	0	0	0	2	2	0	0	0	0	0	9	1	1056.57	O35526;D6RFB9;A0A0J9YUA0;P61264	P61264	117	125	Stx1a;Stx1b	Syntaxin-1A;Syntaxin-1B	no	no	3	4.9985e-05	162	3799300	3359200	2887300	2549300	4078400	3342800	3768400	2843400	2730600	4807500	3559000	3162100	3007100	2646500	4073100	3300000	3813800	3204600	2726400	4443300	2	2	2	2	2	2	2	2	2	2	255950000	NA	NA	79237	3450;2575	85816	191391;191392	245263;245264	245263	NA	10090	0.0415848	2	-3.22774	-3.39337	-3.56297	-3.75452	-3.01822	-3.3714	-3.08151	-3.51194	-3.51035	-2.99115	0.999984	0.0980969	0.515128
TQIALSPNNHEVHIYK	FLLEPITCHAWNRDRTQIALSPNNHEVHIY	QIALSPNNHEVHIYKKNGSQWTKAHELKEH	R	T	Q	Y	K	K	1	0	2	0	0	1	1	0	2	2	1	1	0	0	1	1	1	0	1	1	0	0	16	0	1862.96	Q9R0Q6;A0A0G2JF52;D3YVI5	Q9R0Q6	21	36	Arpc1a	Actin-related protein 2/3 complex subunit 1A	yes	no	3;4	7.6459e-21	152.71	12700000	14018000	12116000	12270000	13769000	14473000	14491000	12213000	12055000	16158000	11916000	13213000	12348000	12569000	13941000	14357000	14610000	13422000	11943000	15080000	6	6	6	6	6	6	6	6	6	6	1958900000	NA	NA	79238	7683	85817	191393;191394;191395;191396;191397	245265;245266;245267;245268;245269;245270	245267	NA	10090	0.0669325	6	-3.46552	-3.31107	-3.47265	-3.46636	-3.24167	-3.23596	-3.11718	-3.38801	-3.34681	-3.22105	0.999984	0.129654	0.0786821
TQIDGQLFLIK	IQSLLGASESISKNKTQIDGQLFLIKHLLI	SKNKTQIDGQLFLIKHLLILREQIAPFHTE	K	T	Q	I	K	H	0	0	0	1	0	2	0	1	0	2	2	1	0	1	0	0	1	0	0	0	0	0	11	0	1274.72	E9QL65;Q8CI04	E9QL65	604	614	Cog3	Conserved oligomeric Golgi complex subunit 3	yes	no	2	0.0030484	85.377	381940	373690	323250	399090	280530	376240	329770	370730	330770	383060	358030	353050	331210	401900	289600	379130	332450	395940	324730	361170	1	1	1	1	1	1	1	1	1	1	26177000	NA	NA	79239	2035	85818	191398	245271	245271	NA	10090	0.097065	1	-3.27914	-3.29865	-3.45905	-3.16692	-3.61708	-3.25981	-3.33301	-3.18819	-3.29275	-3.37787	0.999984	0.0738407	0.372546
TQIDHYVGIAR	ELLVFSVPIVYEKYKTQIDHYVGIARDQTK	EKYKTQIDHYVGIARDQTKSIVEKIQAKLP	K	T	Q	A	R	D	1	1	0	1	0	1	0	1	1	2	0	0	0	0	0	0	1	0	1	1	0	0	11	0	1271.66	Q9ES97;Q9ES97-2;Q9ES97-5;Q9ES97-3;Q9ES97-4	Q9ES97	931	941	Rtn3	Reticulon-3	no	no	2;3	3.7038e-08	165.63	51546000	46662000	47028000	47788000	51275000	47828000	46092000	45102000	42289000	54834000	48345000	44061000	48056000	48295000	51835000	47978000	46997000	48910000	41687000	51307000	15	15	15	15	15	15	15	15	15	15	23827000000	NA	NA	79240	7414;7415;7416	85819	191399;191400;191401;191402;191403;191404;191405;191406;191407;191408;191409	245272;245273;245274;245275;245276;245277;245278;245279;245280;245281;245282;245283;245284;245285;245286	245273	NA	10090	0.0372699	15	-3.28338	-3.415	-3.35493	-3.34374	-3.18373	-3.35036	-3.28671	-3.34212	-3.37505	-3.29712	0.999984	-0.0141172	0.78145
TQIDHYVGIARDQTK	ELLVFSVPIVYEKYKTQIDHYVGIARDQTK	TQIDHYVGIARDQTKSIVEKIQAKLPGIAK	K	T	Q	T	K	S	1	1	0	2	0	2	0	1	1	2	0	1	0	0	0	0	2	0	1	1	0	0	15	1	1743.89	Q9ES97;Q9ES97-2;Q9ES97-5;Q9ES97-3;Q9ES97-4	Q9ES97	931	945	Rtn3	Reticulon-3	no	no	4	1.6993e-07	119.46	7538100	7028700	7242600	6463900	6289200	7209600	6839800	5736500	5753900	7726400	7072600	6628800	7350800	6591500	6478400	7164900	6886600	6335400	5697000	7210100	2	2	2	2	2	2	2	2	2	2	1021200000	NA	NA	79241	7414;7415;7416	85820	191410;191411	245287;245288	245287	NA	10090	0.048207	2	-3.23067	-3.31962	-3.22757	-3.40361	-3.38474	-3.25393	-3.2129	-3.49077	-3.42642	-3.29803	0.999984	-0.0231674	0.725313
TQIDSPLNAK	TCSTTGCESPLFSWRTQIDSPLNAKVRTEG	LFSWRTQIDSPLNAKVRTEGSKSVLTMEPV	R	T	Q	A	K	V	1	0	1	1	0	1	0	0	0	1	1	1	0	0	1	1	1	0	0	0	0	0	10	0	1085.57	Q3UPN1;P29533;P29533-2;A0A0G2JFP9	Q3UPN1	61	70	Vcam1	Vascular cell adhesion protein 1	yes	no	2	8.1349e-08	232.41	5329200	5230800	5229500	5190600	4929600	5104700	4858200	4618700	4355100	6075600	5000900	4937400	5305300	5255200	5037700	5121500	4924700	5054800	4298100	5667200	4	4	4	4	4	4	4	4	4	4	578140000	NA	NA	79242	3084	85821	191412;191413;191414;191415	245289;245290;245291;245292	245290	NA	10090	0.0323252	4	-3.31718	-3.33207	-3.28364	-3.30634	-3.32238	-3.33825	-3.29266	-3.38969	-3.41448	-3.23103	0.999984	-0.0208995	0.649819
TQIIHDFLQK	KLCAMVAENPSYNTKTQIIHDFLQKGSTGD	SYNTKTQIIHDFLQKGSTGDGFHGDVYLTV	K	T	Q	Q	K	G	0	0	0	1	0	2	0	0	1	2	1	1	0	1	0	0	1	0	0	0	0	0	10	0	1241.68	Q3UC82;Q80ZH7;K4DI59;P97386;B1AT03;P97386-2;Q3TJN5	Q3UC82	284	293	Lig3	DNA ligase;DNA ligase 3	yes	no	3	0.00017902	106.16	1859900	2014600	1824500	2028500	1490000	1807000	1699500	2010400	1795500	1611400	1745300	1901900	1847800	2049000	1543500	1832600	1718500	2099300	1758700	1540100	2	2	2	2	2	2	2	2	2	2	212950000	NA	NA	79243	2463	85822	191416;191417	245293;245294	245293	NA	10090	0.0656506	2	-3.3537	-3.22644	-3.32064	-3.17966	-3.56637	-3.35431	-3.3258	-3.10752	-3.21063	-3.66357	0.999984	-0.00300507	0.977271
TQILAASYELHK	LNEAWADLLELIDTRTQILAASYELHKFYH	DTRTQILAASYELHKFYHDAKEIFGRIQDK	R	T	Q	H	K	F	2	0	0	0	0	1	1	0	1	1	2	1	0	0	0	1	1	0	1	0	0	0	12	0	1372.74	Q62261;A0A0A0MQG2;Q62261-2	Q62261	1798	1809	Sptbn1	Spectrin beta chain, non-erythrocytic 1	yes	no	2;3	9.1266e-12	170.79	20150000	18570000	18263000	16060000	19995000	18861000	17176000	17456000	15561000	21771000	18898000	17502000	18673000	16465000	20189000	18750000	17555000	18990000	15349000	20351000	7	7	7	7	7	7	7	7	7	7	10481000000	NA	NA	79244	4545	85823	191418;191419;191420;191421;191422	245295;245296;245297;245298;245299;245300;245301	245295	NA	10090	0.063607	7	-3.25127	-3.35709	-3.33234	-3.52973	-3.15516	-3.30563	-3.32364	-3.3244	-3.43021	-3.2426	0.999984	-0.00017855	0.997942
TQILHK	VTLNKGDITRDRHSKTQILHKGNYPVTGLA	DITRDRHSKTQILHKGNYPVTGLAFRQAGK	K	T	Q	H	K	G	0	0	0	0	0	1	0	0	1	1	1	1	0	0	0	0	1	0	0	0	0	0	6	0	738.439	Q91W86;A0A1L1SRH3;A0A1L1SV27	Q91W86	179	184	Vps11	Vacuolar protein sorting-associated protein 11 homolog	yes	no	2	0.034794	107.66	798960	829960	793530	819230	759280	811730	740380	746870	713210	870090	749820	783360	804520	829810	775000	814330	752480	807980	701460	816010	1	1	1	1	1	1	1	1	1	1	33620000	NA	NA	79245	6287	85824	191423	245302	245302	NA	10090	0.0591417	1	-3.36567	-3.29876	-3.31472	-3.28067	-3.33191	-3.30178	-3.31751	-3.32901	-3.33556	-3.34559	0.999984	-0.00754114	0.842174
TQILNDCLR	LIEPLDYENVIVQKKTQILNDCLREMLLFP	VIVQKKTQILNDCLREMLLFPYDDFQTAIL	K	T	Q	L	R	E	0	1	1	1	1	1	0	0	0	1	2	0	0	0	0	0	1	0	0	0	0	0	9	0	1131.57	A0A1D5RLE0;A0A5F8MPL9;E9QMR2;A0A1D5RMM1;F8VPN7;Q8BIK4;Q8BIK4-2	A0A1D5RLE0	74	82	Dock9	Dedicator of cytokinesis protein 9	yes	no	2	0.039185	67.334	746750	773300	731460	760450	804550	753550	660280	745970	757290	902900	700750	729850	743770	770460	811370	757140	681720	806780	739300	844550	1	1	1	1	1	1	1	1	1	1	43802000	NA	NA	79246	545	85825	191424	245303	245303	NA	10090	0.0101198	1	-3.41773	-3.35533	-3.38679	-3.34264	-3.20292	-3.36363	-3.43726	-3.28531	-3.2036	-3.24674	0.999984	0.0337746	0.57366
TQILTPNTQDELTFK	EEICRCLGISLERLRTQILTPNTQDELTFK	TQILTPNTQDELTFKLYQRAKHVYSEAARV	R	T	Q	F	K	L	0	0	1	1	0	2	1	0	0	1	2	1	0	1	1	0	4	0	0	0	0	0	15	0	1747.9	Q8BUU7;Q68FH4	Q8BUU7	302	316	Galk2	N-acetylgalactosamine kinase	yes	no	2	1.4059e-17	201.48	1283700	1209900	1208800	1168300	1067900	1261300	1143900	1227800	1112900	1317700	1204300	1141700	1228900	1186700	1098300	1260700	1157300	1315900	1094100	1240100	3	3	3	3	3	3	3	3	3	3	111040000	NA	NA	79247	4640	85826	191425;191426	245304;245305;245306	245306	NA	10090	0.0551963	3	-3.28868	-3.36211	-3.31463	-3.37572	-3.44696	-3.27305	-3.29701	-3.21899	-3.30075	-3.35392	0.999984	0.068873	0.156002
TQIPTQR	RPLPVSRLVSLIGSKTQIPTQRYGRRPYGV	LVSLIGSKTQIPTQRYGRRPYGVGLLIAGY	K	T	Q	Q	R	Y	0	1	0	0	0	2	0	0	0	1	0	0	0	0	1	0	2	0	0	0	0	0	7	0	842.461	Q9R1P4;A0A1B0GS70	Q9R1P4	116	122	Psma1	Proteasome subunit alpha type-1	yes	no	2	0.0033194	157.58	10390000	10338000	9760200	9226400	8337000	10720000	10569000	9357300	9170200	9927000	9747100	9746900	9920100	9435400	8635300	10650000	10575000	10075000	9065000	9361200	2	2	2	2	2	2	2	2	2	2	1820400000	NA	NA	79249	7702	85828	191428;191429	245308;245309	245308	NA	10090	0.0334835	2	-3.30011	-3.29536	-3.32954	-3.42262	-3.51046	-3.21398	-3.11746	-3.31722	-3.28638	-3.46884	0.999984	0.0908435	0.217309
TQIQEAAK	CFWREKPPCLAELERTQIQEAAKKKPGVFI	CLAELERTQIQEAAKKKPGVFIPSCDEDGY	R	T	Q	A	K	K	2	0	0	0	0	2	1	0	0	1	0	1	0	0	0	0	1	0	0	0	0	0	8	0	887.471	Q9ER58;F6SLR4	Q9ER58	319	326	Spock2	Testican-2	yes	no	2	0.0024312	146.79	6433800	6417200	5703900	6025400	5162100	5719800	5340600	5349800	5181200	5947200	6033000	6053500	5826400	6120500	5295700	5754900	5412000	5760600	5094100	5589500	2	2	2	2	2	2	2	2	2	2	910920000	NA	NA	79250	7377	85829	191430;191431	245310;245311	245310	NA	10090	0.0230091	2	-3.21701	-3.20875	-3.32995	-3.26277	-3.42747	-3.3457	-3.32766	-3.34927	-3.33549	-3.43343	0.999984	-0.0691201	0.203643
TQIQQLPEHIK	IQRNLPEGVAMEVTKTQIQQLPEHIKEPMW	EVTKTQIQQLPEHIKEPMWETVPEEKEESK	K	T	Q	I	K	E	0	0	0	0	0	3	1	0	1	2	1	1	0	0	1	0	1	0	0	0	0	0	11	0	1333.74	E9QJS0;G5E8U8;G5E8U5;Q80ZK0	E9QJS0	134	144	Mrps10	28S ribosomal protein S10, mitochondrial	yes	no	3	0.00065966	109.16	4752200	4263100	4419000	4281000	4343800	4740800	4094000	4397000	3803400	5076100	4457700	4024600	4502700	4338600	4422800	4727300	4164400	4751200	3747100	4762300	2	2	2	2	2	2	2	2	2	2	596780000	NA	NA	79251	2016	85830	191432;191433	245312;245313	245312	NA	10090	0.0818812	2	-3.27856	-3.42326	-3.32265	-3.38035	-3.30095	-3.241	-3.33563	-3.25671	-3.40596	-3.28639	0.999984	0.0360155	0.470056
TQIQSQESDLK	RQKCQDETQTISSLKTQIQSQESDLKSQED	SSLKTQIQSQESDLKSQEDDLNRAKSELNR	K	T	Q	L	K	S	0	0	0	1	0	3	1	0	0	1	1	1	0	0	0	2	1	0	0	0	0	0	11	0	1275.63	Q60902;Q60902-2;Q60902-3;A0A1D5RLS1;Q60902-4	Q60902	480	490	Eps15l1	Epidermal growth factor receptor substrate 15-like 1	no	no	2	8.5576e-50	308.21	2944900	2990500	3167800	2868400	3092900	2794400	2609200	2645900	2725200	3346900	2765600	2821700	3195700	2910400	3142800	2807900	2681000	2878800	2670600	3125800	3	3	3	3	3	3	3	3	3	3	964830000	NA	NA	79252	4403;4404	85831	191434;191435;191436	245314;245315;245316;245317	245317	NA	10090	0.00386952	4	-3.37187	-3.33771	-3.20583	-3.36099	-3.19388	-3.40653	-3.38847	-3.39241	-3.28982	-3.29022	0.999984	-0.0594341	0.280004
TQIQSVEPYTK	GGVTFTWVEKDISGKTQIQSVEPYTKQQLN	ISGKTQIQSVEPYTKQQLNNMSFAEIIMGY	K	T	Q	T	K	Q	0	0	0	0	0	2	1	0	0	1	0	1	0	0	1	1	2	0	1	1	0	0	11	0	1292.66	B7ZC18;P42227-3;P42227;P42227-2	B7ZC18	606	616	Stat3	Signal transducer and activator of transcription;Signal transducer and activator of transcription 3	yes	no	2	8.5188e-07	183	1052100	1019400	989470	1067200	998400	936550	935380	950820	962250	1119100	987000	962840	1007700	1075000	1014800	948700	954690	1024700	943600	1047900	2	2	2	2	2	2	2	2	2	2	98781000	NA	NA	79253	1411	85832	191437	245318;245319	245318	NA	10090	0.0266073	2	-3.31694	-3.3505	-3.3447	-3.24753	-3.28527	-3.44376	-3.32857	-3.32904	-3.25182	-3.33083	0.999984	-0.0278182	0.557074
TQIRPAK	RFPRTWSSAAAHTEKTQIRPAKSSRPVFDW	SAAAHTEKTQIRPAKSSRPVFDWKDPLILE	K	T	Q	A	K	S	1	1	0	0	0	1	0	0	0	1	0	1	0	0	1	0	1	0	0	0	0	0	7	1	812.487	Q60759;A0A0A0MQ68;D3Z4I2	Q60759	36	42	Gcdh	Glutaryl-CoA dehydrogenase, mitochondrial	yes	no	3	0.0058428	88.942	1739000	1564900	1552600	1560300	1652000	1486600	1409300	1841800	1296700	3062500	1630700	1477200	1588600	1578500	1670500	1505600	1441600	2037900	1278100	2824000	1	1	1	1	1	1	1	1	1	1	203520000	NA	NA	79254	68	85833	191438	245320	245320	NA	10090	0.0730924	1	-3.35454	-3.49473	-3.45733	-3.46212	-3.32133	-3.53976	-3.4998	-3.13776	-3.58405	-2.64104	0.999984	0.137529	0.399785
TQLAPHSEQMR	EEFRDRMRTHVDSLRTQLAPHSEQMRESLA	DSLRTQLAPHSEQMRESLAQRLAELKSNPT	R	T	Q	M	R	E	1	1	0	0	0	2	1	0	1	0	1	0	1	0	1	1	1	0	0	0	0	0	11	0	1296.62	Q00623	Q00623	184	194	Apoa1	Apolipoprotein A-I;Proapolipoprotein A-I;Truncated apolipoprotein A-I	yes	yes	2;3	1.9055e-08	207.67	4167400	3468200	3246700	3228700	4336700	3675300	2986500	3145700	3117500	4741500	3904500	3271300	3370800	3290700	4316300	3653600	3111700	3499400	3055200	4400600	6	6	6	6	6	6	6	6	6	6	569130000	NA	NA	79255	3766	85834;85835	191439;191440;191441;191442;191443;191444	245321;245322;245323;245324;245325;245326	245324	4210	10090	-0.0119784	6	-3.17383	-3.4268	-3.47322	-3.49317	-3.00913	-3.3141	-3.49651	-3.44567	-3.39868	-3.09059	0.999984	-0.0338796	0.755951
TQLAPHSEQMRESLAQR	EEFRDRMRTHVDSLRTQLAPHSEQMRESLA	LAPHSEQMRESLAQRLAELKSNPTLNEYHT	R	T	Q	Q	R	L	2	2	0	0	0	3	2	0	1	0	2	0	1	0	1	2	1	0	0	0	0	0	17	1	1980.98	Q00623	Q00623	184	200	Apoa1	Apolipoprotein A-I;Proapolipoprotein A-I;Truncated apolipoprotein A-I	yes	yes	3	0.013857	42.041	323900	319200	278560	262600	295870	313770	274880	269520	255610	319850	303650	300690	285820	270350	299770	311180	279840	293060	251810	299960	1	1	1	1	1	1	1	1	1	1	31373000	NA	NA	79256	3766	85836	191445	245327	245327	4210	10090	0.0287058	1	-3.23145	-3.24055	-3.38823	-3.48528	-3.25479	-3.23628	-3.31019	-3.36269	-3.37915	-3.35256	0.999984	-0.0081112	0.892499
TQLATLTSSLATVTQEK	PSAGSEMDKRVHQLKTQLATLTSSLATVTQ	LATLTSSLATVTQEKSRMEASYLADKKKMK	K	T	Q	E	K	S	2	0	0	0	0	2	1	0	0	0	3	1	0	0	0	2	5	0	0	1	0	0	17	0	1790.96	Q9D4H2;F6VDD7	Q9D4H2	163	179	Gcc1	GRIP and coiled-coil domain-containing protein 1	yes	no	2	0.0011576	137.39	189560	166310	175110	193770	137330	186880	170870	157270	174060	186780	177800	157300	178020	194180	143050	187450	171910	171210	170760	175200	1	1	1	1	1	1	1	1	1	1	46689000	NA	NA	79257	7096	85837	191446	245328	245328	NA	10090	0.0987157	1	-3.26066	-3.43744	-3.31426	-3.18011	-3.61841	-3.24018	-3.2524	-3.39614	-3.18982	-3.38493	0.999984	0.0694853	0.409237
TQLAVCQQR	FQKVLQLYPSNKAAKTQLAVCQQRTRRQLA	SNKAAKTQLAVCQQRTRRQLAREKKLYANM	K	T	Q	Q	R	T	1	1	0	0	1	3	0	0	0	0	1	0	0	0	0	0	1	0	0	1	0	0	9	0	1102.56	P30416	P30416	391	399	Fkbp4	Peptidyl-prolyl cis-trans isomerase FKBP4;Peptidyl-prolyl cis-trans isomerase FKBP4, N-terminally processed	yes	yes	2	0.0034533	98.033	1167700	1172100	1246400	1242600	1092500	1246700	1139000	1191700	1106500	1278800	1096500	1107200	1256300	1253000	1123400	1250800	1153800	1278300	1087900	1203800	2	2	2	2	2	2	2	2	2	2	473180000	NA	NA	79258	3091	85838	191447;191448	245329;245330	245330	NA	10090	0.00815116	2	-3.41201	-3.39459	-3.25713	-3.27346	-3.4008	-3.27654	-3.2899	-3.24873	-3.29577	-3.38384	0.999984	0.0486399	0.337906
TQLEAVNGK	KFKMKIHSATDLTLKTQLEAVNGKKMLALE	TDLTLKTQLEAVNGKKMLALEVFAHALRFF	K	T	Q	G	K	K	1	0	1	0	0	1	1	1	0	0	1	1	0	0	0	0	1	0	0	1	0	0	9	0	958.508	Q9CZJ2	Q9CZJ2	157	165	Hspa12b	Heat shock 70 kDa protein 12B	yes	yes	2	0.0015981	114.5	725450	707040	685150	682180	676240	731710	634390	628270	667830	828830	680560	667170	697380	692890	688290	729740	647910	689630	654240	773470	1	1	1	1	1	1	1	1	1	1	36144000	NA	NA	79259	6945	85839	191449	245331	245331	NA	10090	0.0274458	1	-3.32556	-3.35065	-3.34723	-3.36543	-3.31965	-3.27215	-3.36105	-3.39913	-3.25105	-3.23632	0.999984	0.0377676	0.412188
TQLEELEDELQATEDAK	EKSKRALEQQVEEMRTQLEELEDELQATED	LEELEDELQATEDAKLRLEVNMQAMKAQFE	R	T	Q	A	K	L	2	0	0	2	0	2	5	0	0	0	3	1	0	0	0	0	2	0	0	0	0	0	17	0	1960.91	Q3UH59;Q61879;Q5SV64;Q8VDD5;A0A2R8VHF9;E9QPE7;A0A338P6K2	Q3UH59	1583	1599	Myh10;Myh9;Myh11	Myosin-10;Myosin-9	no	no	2;3	1.6526e-21	227.91	1296700	1346100	1317200	1349000	1366000	1362600	1132700	1283600	1208600	1625700	1217200	1270800	1334900	1365400	1382500	1366100	1165900	1397100	1183300	1518300	10	10	10	10	10	10	10	10	10	10	373660000	NA	NA	79260	4061;6153;759	85840	191450;191451;191452;191453;191454;191455	245332;245333;245334;245335;245336;245337;245338;245339;245340;245341	245340	NA	10090	-0.0307085	10	-3.41855	-3.35261	-3.33513	-3.31265	-3.23619	-3.30601	-3.45561	-3.29927	-3.32615	-3.19529	0.999984	0.0145598	0.796259
TQLEENISQLR	YSVPEGQSKYVEEPRTQLEENISQLRHHCE	EEPRTQLEENISQLRHHCEPYTSFCQEIYS	R	T	Q	L	R	H	0	1	1	0	0	2	2	0	0	1	2	0	0	0	0	1	1	0	0	0	0	0	11	0	1329.69	Q9DCZ4-3;Q9DCZ4;Q9DCZ4-2	Q9DCZ4-3	72	82	Apoo	Apolipoprotein O	yes	no	2	4.7301e-59	319.29	3107500	3076600	3017700	2845400	3680100	3023500	2504600	2643000	2687100	3891900	2915900	2901700	3075400	2898200	3678200	3017900	2614200	2929800	2630300	3614600	3	3	3	3	3	3	3	3	3	3	1382700000	NA	NA	79261	7326	85841	191456;191457;191458	245342;245343;245344	245342	NA	10090	0.0371863	3	-3.35373	-3.35616	-3.33525	-3.432	-3.00249	-3.35225	-3.50689	-3.45339	-3.36953	-3.13197	0.999984	-0.0668772	0.474015
TQLEHILLRPDTYIGSVEPLTQLMWVYDEDVGMNCR	DSTKKLSVERVYQKKTQLEHILLRPDTYIG	QLMWVYDEDVGMNCREVTFVPGLYKIFDEI	K	T	Q	C	R	E	0	2	1	3	1	2	3	2	1	2	5	0	2	0	2	1	3	1	2	3	0	0	36	1	4291.08	Q64511	Q64511	47	82	Top2b	DNA topoisomerase 2-beta	yes	yes	4	4.2661e-89	216.05	139830	127310	97632	141540	99134	110720	137030	122960	110530	154590	130920	120340	101930	141850	101830	113300	136370	132760	109680	144190	1	1	1	1	1	1	1	1	1	1	75780000	NA	NA	79262	4610	85842	191459	245345	245345	NA	10090	0.0612909	1	-3.21158	-3.33491	-3.66904	-3.14519	-3.60055	-3.50732	-3.08275	-3.26314	-3.35691	-3.16976	0.999984	0.116281	0.32559
TQLEINGR	SRENCKYLHPPTHLKTQLEINGRNNLIQQK	HPPTHLKTQLEINGRNNLIQQKTAAAMLAQ	K	T	Q	G	R	N	0	1	1	0	0	1	1	1	0	1	1	0	0	0	0	0	1	0	0	0	0	0	8	0	929.493	A0A2K6EDM5;Q8C181;Q8C181-4;Q8C181-3;Q8C181-2;A0A0A6YXL7;A0A0A6YXE3;A0A0A6YWB0;G3X9Q0;A0A0A6YVV8;Q9JKP5;A0A0A6YXP3	A0A2K6EDM5	77	84	Mbnl2;Mbnl1	Muscleblind-like protein 2;Muscleblind-like protein 1	no	no	2	0.0076801	104.01	3381800	3089200	3493400	3289900	4347300	3297600	2575900	2988700	2641700	4577500	3174800	2918500	3546400	3316600	4331000	3304900	2715100	3320700	2590900	4243400	2	2	2	2	2	2	2	2	2	2	417040000	NA	NA	79263	757;103	85843	191460;191461	245346;245347	245346	NA	10090	0.0254771	2	-3.37383	-3.49239	-3.2662	-3.36472	-2.90425	-3.36918	-3.60853	-3.41817	-3.53624	-3.04001	0.999984	-0.11415	0.375032
TQLEQLYQWAQVK	QSKKIVAIGTSDLDKTQLEQLYQWAQVKPN	DKTQLEQLYQWAQVKPNSNQVNLASCCVMP	K	T	Q	V	K	P	1	0	0	0	0	4	1	0	0	0	2	1	0	0	0	0	1	1	1	1	0	0	13	0	1633.85	O09172;H3BJA3	O09172	170	182	Gclm	Glutamate--cysteine ligase regulatory subunit	yes	no	2	2.1351e-05	150.1	1146300	1091300	1119200	1212100	1158900	1068900	1022400	1029300	995060	1352900	1075700	1031500	1137200	1216600	1174500	1081200	1045400	1122900	978190	1261100	3	3	3	3	3	3	3	3	3	3	332970000	NA	NA	79264	2530	85844	191462;191463;191464	245348;245349;245350;245351	245348	NA	10090	0.0548371	4	-3.34949	-3.40843	-3.32322	-3.22011	-3.22647	-3.40932	-3.3565	-3.37088	-3.35971	-3.21337	0.999984	-0.0364148	0.513887
TQLERTEATLEAEQTR	SPAVPPAEQDPMKLKTQLERTEATLEAEQT	QLERTEATLEAEQTRRQKLTAEFEEAQRTA	K	T	Q	T	R	R	2	2	0	0	0	2	4	0	0	0	2	0	0	0	0	0	4	0	0	0	0	0	16	1	1874.93	A2AVJ7;Q99PL5	A2AVJ7	1346	1361	Rrbp1	Ribosome-binding protein 1	yes	no	3	1.4433e-16	123.19	287490	288660	280020	290380	291190	279710	263730	258420	239990	289840	269770	272510	284610	293640	295220	281100	268730	278640	236670	272330	3	3	3	3	3	3	3	3	3	3	27273000	NA	NA	79265	1188	85845	191465;191466	245352;245353;245354	245352	NA	10090	0.0309142	3	-3.33181	-3.31396	-3.309	-3.26852	-3.20611	-3.33037	-3.29824	-3.35168	-3.39844	-3.42302	0.999984	-0.0744687	0.115173
TQLGDCSGIGDPTHYGYSTGQPCVFIK	NGVLNYPKRACQFNRTQLGDCSGIGDPTHY	THYGYSTGQPCVFIKMNRVINFYAGANQSM	R	T	Q	I	K	M	0	0	0	2	2	2	0	5	1	2	1	1	0	1	2	2	3	0	2	1	0	0	27	0	2957.33	P14231	P14231	155	181	Atp1b2	Sodium/potassium-transporting ATPase subunit beta-2	yes	yes	3	4.1979e-13	105.73	3955700	3549500	3776800	3198500	4885900	4062400	3412100	3169000	2881000	5160600	3711300	3346800	3857400	3273800	4871300	4009800	3530200	3573000	2852000	4780000	6	6	6	6	6	6	6	6	6	6	6.0065e+09	NA	NA	79267	2916	85847	191468;191469;191470;191471;191472	245356;245357;245358;245359;245360;245361;245362	245356	NA	10090	-0.0679804	7	-3.32387	-3.46819	-3.32985	-3.58155	-2.91193	-3.24445	-3.37913	-3.50985	-3.58732	-3.04322	0.999984	-0.0297149	0.824022
TQLIAHDK	GQVLGRVNLVSGHVKTQLIAHDKEVYDIAF	LVSGHVKTQLIAHDKEVYDIAFSRAGGGRD	K	T	Q	D	K	E	1	0	0	1	0	1	0	0	1	1	1	1	0	0	0	0	1	0	0	0	0	0	8	0	924.503	P61963	P61963	168	175	Dcaf7	DDB1- and CUL4-associated factor 7	yes	yes	2;3	0.0041083	107.21	5764800	5686700	5648200	5536400	4237200	5886500	4257400	4566300	4953400	5171100	5409600	5366500	5715400	5619000	4403000	5862600	4346400	4974400	4833100	4867600	2	2	2	2	2	2	2	2	2	2	474630000	NA	NA	79268	3464	85848	191473;191474	245363;245364	245363	NA	10090	0.037609	2	-3.22707	-3.23475	-3.19576	-3.23654	-3.56398	-3.15591	-3.50635	-3.42939	-3.25201	-3.48682	0.999984	-0.0744768	0.42027
TQLIFGSVTNIHAK	QLQLRCVKFQESNDKTQLIFGSVTNIHAKD	KTQLIFGSVTNIHAKDAAPVEKIHTMLVLE	K	T	Q	A	K	D	1	0	1	0	0	1	0	1	1	2	1	1	0	1	0	1	2	0	0	1	0	0	14	0	1527.84	P53995;A2ATQ5	P53995	464	477	Anapc1	Anaphase-promoting complex subunit 1	yes	no	3	1.8509e-12	137.46	2983800	3036600	2887600	2756500	2595000	3001200	2825100	2715400	2744400	2566700	2799700	2863500	2930500	2812400	2666900	2993800	2855700	2893700	2698100	2435100	2	2	2	2	2	2	2	2	2	2	294700000	NA	NA	79269	3314	85849	191475;191476	245365;245366	245365	NA	10090	0.0981203	2	-3.30318	-3.26589	-3.28968	-3.36864	-3.39735	-3.25377	-3.22402	-3.30525	-3.22994	-3.62338	0.999984	-0.00232181	0.975947
TQLLPELQVSHNR	AFELFDSVDFDQWFKTQLLPELQVSHNRYK	FKTQLLPELQVSHNRYKPLRRRVIWLIGQW	K	T	Q	N	R	Y	0	1	1	0	0	2	1	0	1	0	3	0	0	0	1	1	1	0	0	1	0	0	13	0	1533.83	Q8K2V6;Q8K2V6-2	Q8K2V6	476	488	Ipo11	Importin-11	yes	no	3	4.5872e-07	94.617	1306100	1397500	1263900	1315300	1244600	1333800	1205800	1296500	1169100	1411700	1225600	1318400	1284200	1337100	1267900	1337800	1226200	1391200	1149500	1327600	2	2	2	2	2	2	2	2	2	2	38142000	NA	NA	79270	5919	85850	191477	245367;245368	245368	NA	10090	0.0807796	2	-3.37249	-3.26291	-3.35908	-3.31351	-3.33482	-3.30119	-3.32974	-3.2492	-3.33844	-3.36327	0.999984	0.0121894	0.773803
TQLMSMLMMNLESRPVIFEDVGR	LMGRTVDLVELERAKTQLMSMLMMNLESRP	MNLESRPVIFEDVGRQVLATHSRKLPHELC	K	T	Q	G	R	Q	0	2	1	1	0	1	2	1	0	1	3	0	4	1	1	2	1	0	0	2	0	0	23	1	2696.32	Q9DC61	Q9DC61	428	450	Pmpca	Mitochondrial-processing peptidase subunit alpha	yes	yes	3	3.2644e-06	75.184	98423	90988	96468	97779	105810	95434	92411	80849	86776	114530	92360	85969	98082	98478	106860	95669	94449	89419	85448	106570	1	1	1	1	1	1	1	1	1	1	13441000	NA	NA	79271	7286	85851	191478	245369	245369	NA	10090	0.0355146	1	-3.34749	-3.44881	-3.31564	-3.3081	-3.13583	-3.35096	-3.2804	-3.49733	-3.33528	-3.23178	0.999984	-0.0279746	0.682161
TQLNETHSK	YSEAVRQNEELNLLKTQLNETHSKLQNEQT	ELNLLKTQLNETHSKLQNEQTERKKVADDL	K	T	Q	S	K	L	0	0	1	0	0	1	1	0	1	0	1	1	0	0	0	1	2	0	0	0	0	0	9	0	1056.52	A0A087WQI3;Q61595-9;A0A087WS23;A0A087WS04;A0A087WQG4;A0A087WQF8;A0A087WS29;Q61595-13;Q61595-16;Q61595-14;Q61595-2;Q61595-3;F8VQC7;A0A087WQ25;A0A087WRS1;Q61595;Q61595-15	F8VQC7	1236	1244	Ktn1	Kinectin	no	no	2;3	0.00052764	146.11	3313400	3230800	2845400	3091200	2670300	2933300	2815100	2974700	2689600	2830700	3106300	3048300	2915000	3135900	2734300	2956500	2848700	3153800	2646300	2680200	3	3	3	3	3	3	3	3	3	3	913570000	NA	NA	79273	2203;35;61	85853	191480;191481;191482	245371;245372;245373	245373	NA	10090	-0.00601223	3	-3.21412	-3.23855	-3.37301	-3.26541	-3.41818	-3.34889	-3.29123	-3.23576	-3.32113	-3.54423	0.999984	-0.0463937	0.492102
TQLNPSSLQK	HILTGREVAIKIIDKTQLNPSSLQKLFREV	KIIDKTQLNPSSLQKLFREVRIMKGLNHPN	K	T	Q	Q	K	L	0	0	1	0	0	2	0	0	0	0	2	1	0	0	1	2	1	0	0	0	0	0	10	0	1114.6	Q8CIP4-2;Q8CIP4	Q8CIP4-2	93	102	Mark4	MAP/microtubule affinity-regulating kinase 4	yes	no	2	7.9869e-08	211.64	3874000	3757700	3652800	3832800	3221000	3678100	3653600	3485300	3448700	3896800	3634300	3548100	3713100	3872100	3318200	3699200	3682800	3752300	3395100	3660800	4	4	4	4	4	4	4	4	4	4	354410000	NA	NA	79274	5809	85854	191483;191484	245374;245375;245376;245377	245374	NA	10090	0.0455221	4	-3.30038	-3.33236	-3.32442	-3.26695	-3.45945	-3.33422	-3.22687	-3.319	-3.27424	-3.39487	0.999984	0.0268702	0.602472
TQLNPTSLQK	HILTGREVAIKIIDKTQLNPTSLQKLFREV	KIIDKTQLNPTSLQKLFREVRIMKILNHPN	K	T	Q	Q	K	L	0	0	1	0	0	2	0	0	0	0	2	1	0	0	1	1	2	0	0	0	0	0	10	0	1128.61	Q03141-3;Q03141;A0A1Y7VNZ6;Q03141-2;A0A1Y7VJB1;A0A1Y7VK86;Q8VHJ5	Q03141-3	90	99	Mark3;Mark1	MAP/microtubule affinity-regulating kinase 3;Serine/threonine-protein kinase MARK1	no	no	2	4.6342e-08	238.73	3348400	3089800	3025600	3204100	2697800	2741600	2929200	2917900	2681900	2877100	3140300	2918000	3085600	3228600	2773800	2784800	2956300	3094700	2644000	2717100	2	2	2	2	2	2	2	2	2	2	1389100000	NA	NA	79275	3793;6213	85855	191485;191486	245378;245379	245379	NA	10090	0.054725	2	-3.20502	-3.30898	-3.29048	-3.21971	-3.40945	-3.45245	-3.23997	-3.26963	-3.33132	-3.52683	0.999984	-0.0773106	0.260654
TQLNSSSLQK	HILTGKEVAVKIIDKTQLNSSSLQKLFREV	KIIDKTQLNSSSLQKLFREVRIMKVLNHPN	K	T	Q	Q	K	L	0	0	1	0	0	2	0	0	0	0	2	1	0	0	0	3	1	0	0	0	0	0	10	0	1104.58	Q05512;Q05512-2;E9QMP6;Q05512-4;Q05512-3;F6ZS70;Q3T9A3;A0A0R4J0B1;A0A0R4J227;E9Q9N6;E9PYX3;E9Q2J6;E9Q8H5	Q05512	87	96	Mark2	Serine/threonine-protein kinase MARK2	yes	no	2	7.9903e-08	242.35	2851400	2482200	2830700	2586000	2781500	2639500	2497700	2734200	2375400	3462000	2676100	2344300	2871000	2611300	2829000	2650300	2549500	2962800	2337600	3230200	3	3	3	3	3	3	3	3	3	3	338520000	NA	NA	79276	2051	85856	191487;191488;191489	245380;245381;245382	245381	NA	10090	0.0293962	3	-3.31723	-3.50529	-3.26696	-3.40933	-3.24579	-3.38762	-3.35029	-3.24386	-3.38682	-3.14025	0.999984	0.0471512	0.495897
TQLPYEYYSLPFCQPIK	NDPVEIKAVKLTSSRTQLPYEYYSLPFCQP	LPYEYYSLPFCQPIKITYKAENLGEVLRGD	R	T	Q	I	K	I	0	0	0	0	1	2	1	0	0	1	2	1	0	1	3	1	1	0	3	0	0	0	17	0	2146.04	Q8BH24	Q8BH24	52	68	Tm9sf4	Transmembrane 9 superfamily member 4	yes	yes	2	2.3581e-08	149.69	341240	319460	338000	329870	214610	306530	335880	318820	311190	260560	320250	301680	341230	332840	229230	309540	333970	334310	306620	248970	2	2	2	2	2	2	2	2	2	2	299810000	NA	NA	79277	5266	85857	191490;191491	245383;245384	245383	NA	10090	0.0173335	2	-3.24127	-3.32443	-3.19424	-3.2413	-3.80309	-3.35501	-3.10609	-3.20539	-3.18035	-3.73339	0.999984	0.0448195	0.751895
TQLQLDER	GGIEICITFPTEYVKTQLQLDERANPPRYR	FPTEYVKTQLQLDERANPPRYRGIGDCVRQ	K	T	Q	E	R	A	0	1	0	1	0	2	1	0	0	0	2	0	0	0	0	0	1	0	0	0	0	0	8	0	1001.51	Q8JZU2	Q8JZU2	51	58	Slc25a1	Tricarboxylate transport protein, mitochondrial	yes	yes	2	4.7778e-06	225.01	3509500	3286100	3302500	2959600	2488500	2719000	2468500	2588600	2479100	2970600	3292300	3098400	3351500	3014000	2584200	2742300	2509700	2792200	2433600	2786900	2	2	2	2	2	2	2	2	2	2	2301900000	NA	NA	79278	5833	85858	191492;191493	245385;245386	245385	NA	10090	0.0134768	2	-3.09579	-3.17869	-3.12272	-3.2928	-3.48453	-3.42296	-3.44541	-3.40096	-3.40334	-3.43926	0.999984	-0.187479	0.0204097
TQLQSFSQYVENRPEMK	FRNPVVFNKDSTVRKTQLQSFSQYVENRPE	LQSFSQYVENRPEMKRQRSIQEDTKRGTEE	K	T	Q	M	K	R	0	1	1	0	0	3	2	0	0	0	1	1	1	1	1	2	1	0	1	1	0	0	17	1	2084	Q69ZW3-2;Q69ZW3	Q69ZW3-2	993	1009	Ehbp1	EH domain-binding protein 1	yes	no	3	5.6601e-13	103.73	1705200	1654800	1507700	1646900	1447600	1695000	1526500	1470000	1533200	1651800	1599000	1562000	1541500	1668100	1480200	1694700	1547100	1590400	1505100	1553100	2	2	2	2	2	2	2	2	2	2	48061000	NA	NA	79279	4658	85859	191494	245387;245388	245387	NA	10090	0.00104915	2	-3.27979	-3.31109	-3.3966	-3.28113	-3.40882	-3.24743	-3.28149	-3.35999	-3.23928	-3.42865	0.999984	0.0241162	0.650069
TQLSSQK	LMEGSDLNYYFNWIKTQLSSQKLRGSGVAV	NYYFNWIKTQLSSQKLRGSGVAVETGTISS	K	T	Q	Q	K	L	0	0	0	0	0	2	0	0	0	0	1	1	0	0	0	2	1	0	0	0	0	0	7	0	790.418	Q8BVE3;A0A0A6YWP6	Q8BVE3	170	176	Atp6v1h	V-type proton ATPase subunit H	yes	no	2	0.0044833	151.04	4710700	4720700	4289800	4746900	4499200	4782000	4275900	4922300	4185900	5196000	4418100	4456600	4381700	4803400	4564200	4804400	4354100	5254900	4113800	4890900	1	1	1	1	1	1	1	1	1	1	228970000	NA	NA	79280	5486	85860	191495	245389	245389	NA	10090	0.0148895	1	-3.36159	-3.34654	-3.43584	-3.30169	-3.32062	-3.2989	-3.34329	-3.16428	-3.33809	-3.32309	0.999984	0.0597275	0.242589
TQLTISIQNTR	YHHGYELAKDFGDFKTQLTISIQNTRNRFE	GDFKTQLTISIQNTRNRFEGTRSEVESLMK	K	T	Q	T	R	N	0	1	1	0	0	2	0	0	0	2	1	0	0	0	0	1	3	0	0	0	0	0	11	0	1273.7	F6T836;E9QAQ3;Q6ZQ82	F6T836	226	236	Arhgap26	Rho GTPase-activating protein 26	yes	no	2	1.458e-06	179.19	1116300	983130	1047800	966800	1071600	1017400	886550	850770	911200	1254200	1047200	927900	1067500	980410	1085400	1015200	911600	945420	893580	1165300	3	3	3	3	3	3	3	3	3	3	326380000	NA	NA	79281	2006	85861	191496;191497;191498	245390;245391;245392	245392	NA	10090	0.0731124	3	-3.23832	-3.4096	-3.2689	-3.3969	-3.19003	-3.33114	-3.41276	-3.49628	-3.3373	-3.17323	0.999984	-0.0493918	0.480339
TQLVEQFK	KEIIAEYEAQIKEIRTQLVEQFKCLEQQSE	AQIKEIRTQLVEQFKCLEQQSESRLQLLQD	R	T	Q	F	K	C	0	0	0	0	0	2	1	0	0	0	1	1	0	1	0	0	1	0	0	1	0	0	8	0	991.534	E9QN14;F8VPQ4;Q812A2	E9QN14	26	33	Srgap3	SLIT-ROBO Rho GTPase-activating protein 3	yes	no	2	0.0083218	126.07	5038700	4802100	4518200	4974400	4174600	4473400	4546100	4392100	4653200	5099400	4725200	4535100	4612400	5016000	4282500	4520900	4602600	4735100	4564100	4779700	2	2	2	2	2	2	2	2	2	2	875410000	NA	NA	79282	2055	85862	191499;191500	245393;245394	245394	NA	10090	0.0377405	2	-3.27578	-3.33318	-3.3723	-3.24546	-3.43995	-3.40644	-3.26619	-3.34	-3.1967	-3.36146	0.999984	0.0191735	0.733264
TQLVSNLK	LQEVKGMADRIISMRTQLVSNLKKEGSSHN	DRIISMRTQLVSNLKKEGSSHNWQHITDQI	R	T	Q	L	K	K	0	0	1	0	0	1	0	0	0	0	2	1	0	0	0	1	1	0	0	1	0	0	8	0	901.523	P05202	P05202	356	363	Got2	Aspartate aminotransferase, mitochondrial	yes	yes	2	3.1019e-05	243.54	17251000	16609000	16902000	15424000	20570000	16883000	13240000	15454000	13963000	23569000	16188000	15666000	17214000	15713000	20542000	16841000	13872000	17155000	13678000	21850000	6	6	6	6	6	6	6	6	6	6	17516000000	NA	NA	79283	2808	85863	191501;191502;191503;191504	245395;245396;245397;245398;245399;245400	245395	NA	10090	0.0685807	6	-3.35702	-3.39974	-3.32572	-3.46967	-2.99591	-3.34711	-3.58078	-3.3818	-3.46818	-3.00977	0.999984	-0.0479147	0.676701
TQLVSNLKK	LQEVKGMADRIISMRTQLVSNLKKEGSSHN	RIISMRTQLVSNLKKEGSSHNWQHITDQIG	R	T	Q	K	K	E	0	0	1	0	0	1	0	0	0	0	2	2	0	0	0	1	1	0	0	1	0	0	9	1	1029.62	P05202	P05202	356	364	Got2	Aspartate aminotransferase, mitochondrial	yes	yes	3	0.00011108	115.18	1156000	991010	1499700	1029900	1629500	1257300	1121000	904430	945850	1521200	1087600	935950	1498800	1043100	1639000	1241600	1161100	1028400	936350	1408500	1	1	1	1	1	1	1	1	1	1	0	NA	NA	79284	2808	85864	191505;191506	245401;245402	245401	NA	10090	0.10462	2	-3.44337	-3.65355	-3.00705	-3.56115	-2.84083	-3.28116	-3.32971	-3.66351	-3.53892	-3.15026	0.999984	-0.0915202	0.577368
TQLVSVGIFGSPWMALK	YLCMASVPRVPGLNRTQLVSVGIFGSPWMA	LVSVGIFGSPWMALKERKVWVQENAVLNLS	R	T	Q	L	K	E	1	0	0	0	0	1	0	2	0	1	2	1	1	1	1	2	1	1	0	2	0	0	17	0	1832.99	Q8R2Y2-2;Q8R2Y2	Q8R2Y2-2	422	438	Mcam	Cell surface glycoprotein MUC18	yes	no	2	4.6168e-10	185.62	481950	485230	415730	500050	479000	458370	446040	473920	441500	592400	451840	458220	426990	504520	483170	463210	454860	512990	433680	553050	4	4	4	4	4	4	4	4	4	4	43610000	NA	NA	79285	6042	85865;85866	191507;191508;191509;191510	245403;245404;245405;245406	245406	6425	10090	0.102703	4	-3.37034	-3.34857	-3.52279	-3.2683	-3.27195	-3.40169	-3.32404	-3.26066	-3.3029	-3.17561	0.999984	0.0634095	0.318673
TQLYEYLQNR	ILHLCTQVIEISEYRTQLYEYLQNRMMAIA	ISEYRTQLYEYLQNRMMAIAPNVTVMVGEL	R	T	Q	N	R	M	0	1	1	0	0	2	1	0	0	0	2	0	0	0	0	0	1	0	2	0	0	0	10	0	1326.66	Q6DFW4;A0A0A0MQ76;A0A087WSL8;A0A087WQ46	Q6DFW4	269	278	Nop58	Nucleolar protein 58	yes	no	2	0.030749	65.5	576130	536190	542340	526110	468600	540340	495460	513970	476290	612470	540470	506050	551220	533400	482510	541320	501400	556170	468490	573560	1	1	1	1	1	1	1	1	1	1	28349000	NA	NA	79286	4676	85867	191511	245407	245407	NA	10090	0.00655266	1	-3.26001	-3.35167	-3.28642	-3.34219	-3.4508	-3.31152	-3.31962	-3.29079	-3.34066	-3.27472	0.999984	0.0307544	0.510082
TQMDGMSLLPILK	LGPTILDLAGYDLNKTQMDGMSLLPILKGD	NKTQMDGMSLLPILKGDRNLTWRSDVLVEY	K	T	Q	L	K	G	0	0	0	1	0	1	0	1	0	1	3	1	2	0	1	1	1	0	0	0	0	0	13	0	1445.76	Q8BFR4	Q8BFR4	381	393	Gns	N-acetylglucosamine-6-sulfatase	yes	yes	2	6.1528e-05	137.89	744500	651830	704630	694570	561410	708860	612480	664360	663410	696910	698460	615800	715220	700360	581910	710180	621160	712080	649140	656970	2	2	2	2	2	2	2	2	2	2	77001000	NA	NA	79287	5180	85868;85869	191512;191513	245408;245409	245408	5629	10090	0.0571572	2	-3.23494	-3.41473	-3.25356	-3.28624	-3.53491	-3.26469	-3.35854	-3.26532	-3.2074	-3.4332	0.999984	0.0390447	0.577471
TQMLDQEELLASTRR	DEEINQQSQLVEKLKTQMLDQEELLASTRR	TQMLDQEELLASTRRDQDNMQAELNRLQAE	K	T	Q	R	R	D	1	2	0	1	0	2	2	0	0	0	3	0	1	0	0	1	2	0	0	0	0	0	15	1	1789.9	Q61768;E9QAK5	Q61768	451	465	Kif5b	Kinesin-1 heavy chain;Kinesin-like protein	yes	no	3	1.074e-05	100.68	986180	1062200	888290	1010300	878570	956030	964240	985420	904680	1028600	924840	1002200	907310	1025300	897620	964140	973300	1051000	890860	968740	1	1	1	1	1	1	1	1	1	1	91281000	NA	NA	79288	4504	85870	191514	245410	245410	NA	10090	0.035893	1	-3.35758	-3.23845	-3.44761	-3.27387	-3.41702	-3.36135	-3.23202	-3.22477	-3.28812	-3.39978	0.999984	0.0457001	0.435155
TQMNSFLLSTASQQEIATLDNK	TACYDIDVEVDDTLKTQMNSFLLSTASQQE	LSTASQQEIATLDNKIHETIETINQLKTQR	K	T	Q	N	K	I	2	0	2	1	0	3	1	0	0	1	3	1	1	1	0	3	3	0	0	0	0	0	22	0	2439.2	Q61466;A0A2R8VKP3	Q61466	402	423	Smarcd1	SWI/SNF-related matrix-associated actin-dependent regulator of chromatin subfamily D member 1	yes	no	2	7.5087e-09	136.33	120000	126710	116250	133950	105070	120160	121750	136990	116250	138100	112600	119690	117970	134890	108130	121890	122640	145090	114380	130150	1	1	1	1	1	1	1	1	1	1	28514000	NA	NA	79289	4468	85871	191515	245411	245411	NA	10090	0.0331242	1	-3.42862	-3.33813	-3.41364	-3.22111	-3.51305	-3.38568	-3.24972	-3.10366	-3.28052	-3.3289	0.999984	0.113216	0.119045
TQMPDPK	AAAKAALIYTCTVCRTQMPDPKTFKQHFES	IYTCTVCRTQMPDPKTFKQHFESKHPKTPL	R	T	Q	P	K	T	0	0	0	1	0	1	0	0	0	0	0	1	1	0	2	0	1	0	0	0	0	0	7	0	815.385	Q9D115	Q9D115	46	52	Znf706	Zinc finger protein 706	yes	yes	2	0.046884	58.917	465330	540530	420870	470360	406290	478570	428240	426670	451330	489140	436400	509480	429610	480920	415280	479060	434670	461700	442130	459280	1	1	1	1	1	1	1	1	1	1	68445000	NA	NA	79290	7011	85872	191516	245412	245412	7447	10090	-0.0303379	1	-3.36178	-3.13366	-3.44587	-3.29741	-3.45027	-3.28028	-3.3236	-3.35299	-3.21194	-3.39274	0.999984	0.0254903	0.704731
TQMSTCVAK	WNFTTPRDEYIEQLKTQMSTCVAKWLQDEM	YIEQLKTQMSTCVAKWLQDEMFHSDFQHHN	K	T	Q	A	K	W	1	0	0	0	1	1	0	0	0	0	0	1	1	0	0	1	2	0	0	1	0	0	9	0	1024.47	A0A0R4J0K2;K3W4R5;Z4YL78;A2AGT5-3;A2AGT5;A2AGT5-2	A0A0R4J0K2	1198	1206	Ckap5	Cytoskeleton-associated protein 5	yes	no	2	0.00015957	179.8	5266900	5224300	4921400	5150500	4286500	5026500	4475900	4756200	4780100	4977900	4940700	4930900	5005100	5216300	4409900	5050100	4547200	5094500	4680000	4692600	6	6	6	6	6	6	6	6	6	6	605320000	NA	NA	79291	328	85873;85874	191517;191518;191519;191520;191521;191522	245413;245414;245415;245416;245417;245418	245415	333	10090	-0.0431043	6	-3.27831	-3.27803	-3.31541	-3.26169	-3.46821	-3.30469	-3.35507	-3.29153	-3.22431	-3.46268	0.999984	-0.00732474	0.901246
TQNDEVLLTMSPDEETK	LYVVMKGEIPFETLKTQNDEVLLTMSPDEE	NDEVLLTMSPDEETKDLIHCLFSPGENVKN	K	T	Q	T	K	D	0	0	1	2	0	1	3	0	0	0	2	1	1	0	1	1	3	0	0	1	0	0	17	0	1948.89	Q3T9T6;S4R2R4;Q05921;S4R1J5	Q3T9T6	34	50	Rnasel	2-5A-dependent ribonuclease	yes	no	2	0.0078037	98.253	119260	136080	110350	129410	80067	112290	108030	117830	118040	94034	111860	128380	112080	131180	84116	113920	108570	123330	115460	89980	2	2	2	2	2	2	2	2	2	2	17212000	NA	NA	79292	3813	85875	191523;191524	245419;245420	245420	NA	10090	-0.0429389	2	-3.30614	-3.1038	-3.35738	-3.13945	-3.77372	-3.352	-3.2908	-3.18962	-3.12707	-3.75195	0.999984	-0.00619039	0.965786
TQNDVLHAENVK	ALSSELAQARDETKKTQNDVLHAENVKAGR	TKKTQNDVLHAENVKAGRDKYKTLRQIRQG	K	T	Q	V	K	A	1	0	2	1	0	1	1	0	1	0	1	1	0	0	0	0	1	0	0	2	0	0	12	0	1366.68	P26043;A0A5F8MPB9	P26043	545	556	Rdx	Radixin	yes	no	2;3	4.7108e-08	155.88	8742000	8549900	8226400	8134100	8369300	8670600	7389500	7940900	7709100	8846400	8201000	8066500	8378900	8268900	8491300	8661400	7571400	8561200	7555200	8315600	5	5	5	5	5	5	5	5	5	5	1443300000	NA	NA	79293	3039	85876	191525;191526;191527;191528	245421;245422;245423;245424;245425	245421	NA	10090	0.0154175	5	-3.30345	-3.32351	-3.33036	-3.35857	-3.25905	-3.27426	-3.38792	-3.30818	-3.29094	-3.38927	0.999984	-0.0151255	0.728043
TQNGEIVQFK	ALALTSEICLKGLPKTQNGEIVQFKGWPRL	KGLPKTQNGEIVQFKGWPRLKWVVTDSKYL	K	T	Q	F	K	G	0	0	1	0	0	2	1	1	0	1	0	1	0	1	0	0	1	0	0	1	0	0	10	0	1162.6	B2RQC7;Q3UH60-2;Q3UH60	Q3UH60	469	478	Dip2b	Disco-interacting protein 2 homolog B	no	no	2	9.3576e-05	152.04	2176800	2130400	1999800	2118900	2237800	2519200	2172100	2066500	2152100	2889500	2041700	2010900	2043300	2151300	2263100	2496800	2210000	2286600	2113900	2691200	1	1	1	1	1	1	1	1	1	1	203070000	NA	NA	79294	4062;1373	85877	191529;191530	245426;245427	245427	NA	10090	0.0234421	2	-3.4292	-3.44829	-3.49077	-3.41924	-3.28208	-3.17743	-3.27431	-3.3703	-3.25176	-3.12355	0.999984	0.174451	0.0113978
TQNINSNANMLRK	PSAAPVKQAEEKPQRTQNINSNANMLRKGP	QRTQNINSNANMLRKGPAEDMSSKLNQARS	R	T	Q	R	K	G	1	1	4	0	0	1	0	0	0	1	1	1	1	0	0	1	1	0	0	0	0	0	13	1	1502.76	A0A0R4J0K2;K3W4R5;Z4YL78;A2AGT5-3;A2AGT5;A2AGT5-2	A0A0R4J0K2	1442	1454	Ckap5	Cytoskeleton-associated protein 5	yes	no	2;3	3.3927e-20	240.42	5374500	5482900	5123100	5320600	4245000	5182200	4948200	4890600	4772800	4995500	5042300	5174000	5199800	5394200	4395500	5206900	4984500	5229600	4693800	4715600	5	5	5	5	5	5	5	5	5	5	753560000	NA	NA	79295	328	85878;85879	191531;191532;191533;191534	245428;245429;245430;245431;245432	245430	334	10090	0.0310886	5	-3.29231	-3.25151	-3.30064	-3.258	-3.52543	-3.30386	-3.25352	-3.29451	-3.2697	-3.50077	0.999984	0.00110696	0.987071
TQNPMVTGTSVLGVK	LMDPASAPCEGPITRTQNPMVTGTSVLGVK	TQNPMVTGTSVLGVKFDGGVVIAADMLGSY	R	T	Q	V	K	F	0	0	1	0	0	1	0	2	0	0	1	1	1	0	1	1	3	0	0	3	0	0	15	0	1530.81	P99026	P99026	46	60	Psmb4	Proteasome subunit beta type-4	yes	yes	2	3.0129e-16	187.74	8099000	8295400	7665100	8095300	6791500	7921300	7148000	6950800	6903600	7603000	7598000	7828600	7790000	8204700	6980200	7945000	7236400	7499400	6789000	7157600	11	11	11	11	11	11	11	11	11	11	4720900000	NA	NA	79296	3755	85880;85881	191535;191536;191537;191538;191539;191540;191541;191542;191543	245433;245434;245435;245436;245437;245438;245439;245440;245441;245442;245443;245444	245443	4197	10090	0.0634066	12	-3.28378	-3.23722	-3.30243	-3.23559	-3.43054	-3.27477	-3.30597	-3.37042	-3.32027	-3.47791	0.999984	-0.0519542	0.361523
TQNSCMEESPTAGDK	GSCITNVNGEPLKEKTQNSCMEESPTAGDK	TQNSCMEESPTAGDKDGPTLPSKPRLQRGG	K	T	Q	D	K	D	1	0	1	1	1	1	2	1	0	0	0	1	1	0	1	2	2	0	0	0	0	0	15	0	1653.66	Q8BUN9-2	Q8BUN9-2	366	380	Slc24a2	NA	no	no	2	7.3171e-18	244.44	567620	488500	692210	528980	1086000	638780	510830	589370	419140	1200300	533660	461600	698810	534320	1067500	634080	547310	677370	415540	1102200	2	2	2	2	2	2	2	2	2	2	146570000	NA	NA	79297	5476	85882	191544;191545	245445;245446	245446	NA	10090	-0.139634	2	-3.61819	-3.82276	-3.27112	-3.67105	-2.57491	-3.40677	-3.61226	-3.43002	-3.86177	-2.64075	0.999984	0.00129247	0.996089
TQNTLASDSLAR	GLPLYPDPCRAPGTKTQNTLASDSLAREGP	GTKTQNTLASDSLAREGPSSNSSFHSSEEE	K	T	Q	A	R	E	2	1	1	1	0	1	0	0	0	0	2	0	0	0	0	2	2	0	0	0	0	0	12	0	1275.64	A0A571BEI2;Q6PIU9	A0A571BEI2	176	187	NA	Uncharacterized protein FLJ45252 homolog	yes	no	2	2.9254e-07	183.94	945010	977720	886380	884650	811670	849590	817110	843050	922520	1018500	886500	921930	901770	901150	831460	855280	833240	911520	901160	952710	2	2	2	2	2	2	2	2	2	2	71279000	NA	NA	79298	894	85883	191546;191547	245447;245448	245447	NA	10090	0.0150977	2	-3.30799	-3.24691	-3.33961	-3.35436	-3.42018	-3.42054	-3.35978	-3.33878	-3.14884	-3.30291	0.999984	0.0196447	0.736036
TQNVHVEIEQR	DIDRSPGLLGTPDLKTQNVHVEIEQRWHQV	PDLKTQNVHVEIEQRWHQVETTPLREEKQV	K	T	Q	Q	R	W	0	1	1	0	0	2	2	0	1	1	0	0	0	0	0	0	1	0	0	2	0	0	11	0	1351.68	P97434;P97434-2;P97434-3;P97434-4;P97434-5;F6RND9;F6S5I0;Q5SWZ5	Q5SWZ5	592	602	Mprip	Myosin phosphatase Rho-interacting protein	no	no	3	8.2252e-08	162.93	465760	518930	522820	403340	453130	495470	452610	470040	405250	626790	437570	488580	525220	417370	465810	491700	458460	513880	399970	584030	1	1	1	1	1	1	1	1	1	1	170460000	NA	NA	79299	4333;3709	85884	191548	245449	245449	NA	10090	0.0226517	1	-3.42927	-3.26132	-3.20176	-3.58801	-3.36168	-3.29904	-3.31257	-3.28215	-3.43614	-3.10383	0.999984	0.0816623	0.330596
TQNVLGEK	RVTPTRTEIIILATRTQNVLGEKGRRIREL	IIILATRTQNVLGEKGRRIRELTAVVQKRF	R	T	Q	E	K	G	0	0	1	0	0	1	1	1	0	0	1	1	0	0	0	0	1	0	0	1	0	0	8	0	887.471	P62908;D3YV43;A0A140LI77	P62908	55	62	Rps3	40S ribosomal protein S3	yes	no	2	0.001006	171.46	9323400	9616300	8610800	8667800	6493200	8311100	8415100	8404200	7590100	7753100	8745100	9067200	8750600	8831800	6792100	8371200	8421300	8892600	7488400	7354700	1	1	1	1	1	1	1	1	1	1	2.9765e+09	NA	NA	79300	3539	85885	191549	245450	245450	NA	10090	0.0230091	1	-3.2225	-3.16588	-3.27642	-3.27883	-3.63717	-3.34729	-3.21236	-3.23832	-3.32533	-3.59154	0.999984	-0.0268056	0.785972
TQPCSCWPKPDSVVLEWRPGSTAQILSDLDLTSQR	TISQVKEKIIDQVYRTQPCSCWPKPDSVVL	STAQILSDLDLTSQREGRWKRINTLMHYNV	R	T	Q	Q	R	E	1	2	0	3	2	3	1	1	0	1	4	1	0	0	4	5	3	2	0	2	0	0	35	2	4026.96	B2RXS4	B2RXS4	1505	1539	Plxnb2	Plexin-B2	yes	yes	4	2.6225e-06	59.18	378910	364180	356260	371880	314630	358060	352920	364090	331650	371950	355460	343870	362220	375680	323990	360600	355870	387950	326560	350770	3	3	3	3	3	3	3	3	3	3	66986000	NA	NA	79301	1402	85886	191550;191551	245451;245452;245453	245452	NA	10090	0.0643848	3	-3.29874	-3.34395	-3.32688	-3.2769	-3.45969	-3.33937	-3.24324	-3.22237	-3.29702	-3.42844	0.999984	0.0351414	0.52466
TQPESK	FKLELPLKQKGVGLKTQPESKCPELLANYC	LKQKGVGLKTQPESKCPELLANYCDMLLRK	K	T	Q	S	K	C	0	0	0	0	0	1	1	0	0	0	0	1	0	0	1	1	1	0	0	0	0	0	6	0	688.339	G3X914;Q9D5V5;E9PV12;E9Q6Z0	G3X914	473	478	Cul5	Cullin-5	yes	no	2	0.049816	98.997	2467300	2560500	2417600	2382800	2528300	2164700	2067600	2171900	2014400	2975300	2315300	2415100	2456400	2420500	2556800	2187300	2124200	2374300	1980200	2767700	1	1	1	1	1	1	1	1	1	1	173460000	NA	NA	79302	2306	85887	191552	245454	245454	NA	10090	-0.017467	1	-3.32648	-3.26099	-3.29505	-3.3279	-3.18399	-3.47422	-3.42344	-3.37653	-3.42515	-3.15933	0.999984	-0.0928525	0.162952
TQPICLSLDK	FCNKASIRIPWTKLKTQPICLSLDKVIMEM	WTKLKTQPICLSLDKVIMEMSTCEEPRAPN	K	T	Q	D	K	V	0	0	0	1	1	1	0	0	0	1	2	1	0	0	1	1	1	0	0	0	0	0	10	0	1173.61	A2RSJ4	A2RSJ4	77	86	Uhrf1bp1l	UHRF1-binding protein 1-like	yes	yes	2	0.00016398	139.15	909090	924640	1029600	877340	1050200	945940	746760	917370	854300	1247000	854120	872330	1036000	892210	1060800	945490	778520	1003700	834090	1160700	2	2	2	2	2	2	2	2	2	2	158280000	NA	NA	79303	1219	85888	191553;191554	245455;245456	245455	NA	10090	0.0265002	2	-3.44573	-3.40927	-3.20536	-3.44817	-3.13031	-3.34739	-3.5715	-3.29873	-3.34151	-3.09272	0.999984	-0.00259913	0.97799
TQPILDILLK	EAFHVFKVFVANPNKTQPILDILLKNQTKL	ANPNKTQPILDILLKNQTKLIEFLSKFQND	K	T	Q	L	K	N	0	0	0	1	0	1	0	0	0	2	3	1	0	0	1	0	1	0	0	0	0	0	10	0	1152.71	Q06138	Q06138	288	297	Cab39	Calcium-binding protein 39	yes	yes	2	0.00016122	135.55	157300	134250	140020	150550	158120	147210	117990	137760	127680	172090	147500	126910	143420	151240	158930	147850	122360	149800	124940	160830	1	1	1	1	1	1	1	1	1	1	0	NA	NA	79304	3819	85889	191555	245457	245457	NA	10090	0.141563	1	-3.25848	-3.47509	-3.36558	-3.2729	-3.14373	-3.3131	-3.51532	-3.31592	-3.36556	-3.23179	0.999984	-0.0451826	0.533688
TQPIPAPVEDSVSSTIEAKPDLK	AKAMSKPMGGSAPAKTQPIPAPVEDSVSST	EDSVSSTIEAKPDLKKAKAPGVSSKAKSVQ	K	T	Q	L	K	K	2	0	0	2	0	1	2	0	0	2	1	2	0	0	4	3	2	0	0	2	0	0	23	1	2421.26	A0A0R4J0K2;K3W4R5;Z4YL78;A2AGT5-3;A2AGT5;A2AGT5-2	A0A0R4J0K2	1103	1125	Ckap5	Cytoskeleton-associated protein 5	yes	no	3	0.00090932	57.293	2068900	1927800	1828600	1857000	1695800	1939900	1720600	1681900	1761100	1931200	1940000	1819000	1868900	1885600	1736000	1937900	1748200	1822900	1727300	1813800	5	5	5	5	5	5	5	5	5	5	556410000	NA	NA	79305	328	85890	191556;191557;191558;191559	245458;245459;245460;245461;245462	245458	NA	10090	0.110104	5	-3.21728	-3.3072	-3.33462	-3.32432	-3.39693	-3.26914	-3.32522	-3.38213	-3.25576	-3.4196	0.999984	-0.0143016	0.779576
TQPIPAPVEDSVSSTIEAKPDLKK	AKAMSKPMGGSAPAKTQPIPAPVEDSVSST	DSVSSTIEAKPDLKKAKAPGVSSKAKSVQG	K	T	Q	K	K	A	2	0	0	2	0	1	2	0	0	2	1	3	0	0	4	3	2	0	0	2	0	0	24	2	2549.36	A0A0R4J0K2;K3W4R5;Z4YL78;A2AGT5-3;A2AGT5;A2AGT5-2	A0A0R4J0K2	1103	1126	Ckap5	Cytoskeleton-associated protein 5	yes	no	4	0.0013546	70.15	4710800	4592500	4154600	4983700	3991400	4830500	4689500	4353200	4199300	4214600	4417200	4339700	4248700	5015800	4093100	4850300	4712100	4647800	4144500	3993100	3	3	3	3	3	3	3	3	3	3	409980000	NA	NA	79306	328	85891	191560;191561	245463;245464;245465	245464	NA	10090	0.146143	3	-3.31358	-3.33828	-3.43406	-3.18348	-3.44541	-3.23636	-3.16211	-3.29355	-3.2855	-3.57712	0.999984	0.0320368	0.694845
TQPIVLGTASADHTALLWSIETGK	YIGHRDGIWDVSVTRTQPIVLGTASADHTA	SADHTALLWSIETGKCLVKYAGHVGSVNSI	R	T	Q	G	K	C	3	0	0	1	0	1	1	2	1	2	3	1	0	0	1	2	4	1	0	1	0	0	24	0	2508.32	Q8CBE3;H3BJS1;H3BJB3	Q8CBE3	167	190	Wdr37	WD repeat-containing protein 37	yes	no	3	2.8398e-48	167.57	253320	254970	224080	200980	212070	232380	205570	194940	213790	229850	237530	240090	229060	207510	216580	230740	209490	212120	209550	215690	1	1	1	1	1	1	1	1	1	1	27284000	NA	NA	79307	5691	85892	191562	245466	245466	NA	10090	0.128575	1	-3.19596	-3.1746	-3.31212	-3.48101	-3.34513	-3.27941	-3.33927	-3.43996	-3.24682	-3.43918	0.999984	-0.0471664	0.49645
TQPMAAQAASYR	AYRAQPSASLGVGYRTQPMAAQAASYRAQP	GYRTQPMAAQAASYRAQPSVSLGAPYRGQL	R	T	Q	Y	R	A	4	1	0	0	0	2	0	0	0	0	0	0	1	0	1	1	1	0	1	0	0	0	12	0	1293.61	Q8C2Q3;E9QL13;Q8C2Q3-2	Q8C2Q3	263	274	Rbm14	RNA-binding protein 14	yes	no	2	1.475e-09	176.61	1938500	1998600	1790700	1901500	1627200	1772600	1771700	1777100	1733400	1992200	1818300	1885600	1823600	1929300	1671100	1788100	1791300	1908500	1703600	1870100	4	4	4	4	4	4	4	4	4	4	330640000	NA	NA	79308	5604	85893;85894	191563;191564;191565	245467;245468;245469;245470	245468	5978	10090	-0.0214925	4	-3.30279	-3.24675	-3.35642	-3.28174	-3.44809	-3.39084	-3.27458	-3.29428	-3.27022	-3.36632	0.999984	0.00790795	0.877034
TQPMVATTTTVAEK	GGSLESDGCPKEPAKTQPMVATTTTVAEKY	KTQPMVATTTTVAEKYKHRGEGERKDIVSS	K	T	Q	E	K	Y	2	0	0	0	0	1	1	0	0	0	0	1	1	0	1	0	5	0	0	2	0	0	14	0	1476.75	Q9Z2D6-2;Q9Z2D6	Q9Z2D6-2	451	464	Mecp2	Methyl-CpG-binding protein 2	yes	no	2	1.1444e-19	210.41	3399400	3228600	3266800	3199500	2869900	3172100	2929800	2917200	2855000	3370600	3189500	3047500	3316100	3240000	2949000	3182200	2971400	3153800	2806500	3162400	8	8	8	8	8	8	8	8	8	8	536330000	NA	NA	79309	7875	85895;85896	191566;191567;191568;191569;191570;191571;191572;191573	245471;245472;245473;245474;245475;245476;245477;245478	245475	8462	10090	0.0300898	8	-3.26157	-3.32395	-3.25818	-3.30015	-3.3986	-3.32039	-3.31803	-3.34834	-3.31945	-3.3768	0.999984	-0.0281126	0.514159
TQPPEDISCIAWNR	WDLNNFATPMTPGAKTQPPEDISCIAWNRQ	KTQPPEDISCIAWNRQVQHILASASPSGRA	K	T	Q	N	R	Q	1	1	1	1	1	1	1	0	0	2	0	0	0	0	2	1	1	1	0	0	0	0	14	0	1685.78	Q3UPL0;Q3UPL0-2	Q3UPL0	165	178	Sec31a	Protein transport protein Sec31A	yes	no	2	9.356e-05	118.87	695630	721500	696060	680490	724250	739410	608040	633170	672480	810060	652890	680640	706150	692400	733040	736860	626110	693150	657450	757010	2	2	2	2	2	2	2	2	2	2	105850000	NA	NA	79310	4126	85897	191574	245479;245480	245480	NA	10090	-0.032306	2	-3.38965	-3.32498	-3.32798	-3.37255	-3.22424	-3.26058	-3.42579	-3.39146	-3.24457	-3.2729	0.999984	0.0088182	0.869611
TQPSQRPFSSK	YTIYEPVIRLKGQVKTQPSQRPFSSKEAQS	GQVKTQPSQRPFSSKEAQSILLEPSQLKGL	K	T	Q	S	K	E	0	1	0	0	0	2	0	0	0	0	0	1	0	1	2	3	1	0	0	0	0	0	11	1	1261.64	G5E8Q0;P97412	G5E8Q0	1761	1771	Lyst	Lysosomal-trafficking regulator	yes	no	3	0.00027894	75.739	463890	429510	397100	420070	425370	389470	339760	371830	342540	465830	434880	405350	407650	425370	429370	392600	349940	404050	336200	435210	1	1	1	1	1	1	1	1	1	1	23030000	NA	NA	79311	2369	85898	191575	245481	245481	NA	10090	0.021144	1	-3.18445	-3.28355	-3.34795	-3.27875	-3.20227	-3.3957	-3.4757	-3.36967	-3.42805	-3.28139	0.999984	-0.130709	0.0250368
TQPTDEEMLFIYSHFK	QAEFDKAAEEVKRLKTQPTDEEMLFIYSHF	QPTDEEMLFIYSHFKQATVGDVNTDRPGLL	K	T	Q	F	K	Q	0	0	0	1	0	1	2	0	1	1	1	1	1	2	1	1	2	0	1	0	0	0	16	0	1984.92	P31786;Q4VWZ5;M0QWU8	P31786	18	33	Dbi	Acyl-CoA-binding protein	yes	no	2;3	7.5076e-34	253.79	80284000	82384000	79270000	77360000	70875000	78287000	71139000	70062000	70063000	78571000	75343000	77714000	80331000	78653000	72713000	78396000	72237000	75664000	68838000	73853000	31	31	31	31	31	31	31	31	31	31	32320000000	NA	NA	79312	3104	85899;85900	191576;191577;191578;191579;191580;191581;191582;191583;191584;191585;191586;191587;191588;191589	245482;245483;245484;245485;245486;245487;245488;245489;245490;245491;245492;245493;245494;245495;245496;245497;245498;245499;245500;245501;245502;245503;245504;245505;245506;245507;245508;245509;245510;245511;245512;245513	245508	3065	10090	-0.0290006	32	-3.30323	-3.25399	-3.26078	-3.3079	-3.37582	-3.29855	-3.31969	-3.36579	-3.30578	-3.4373	0.999984	-0.0450782	0.333446
TQPTSLPK	LATTQPAKTSTSKAKTQPTSLPKQPAPTTS	TSTSKAKTQPTSLPKQPAPTTSGGLNKKPM	K	T	Q	P	K	Q	0	0	0	0	0	1	0	0	0	0	1	1	0	0	2	1	2	0	0	0	0	0	8	0	870.481	P27546-2;P27546;A0A0G2JFH2;P27546-3;E9PZ43;A0A0G2JDN7;P27546-4	P27546-2	690	697	Map4	Microtubule-associated protein 4;Microtubule-associated protein	no	no	2	0.0080161	129.42	8499100	8750400	7453300	8879600	5261100	7500200	8173000	7572500	7456800	6121400	7969000	8261800	7598900	8958600	5566700	7616100	8125100	7946100	7352800	5855900	3	3	3	3	3	3	3	3	3	3	2161900000	NA	NA	79313	3053;3054;1832	85901	191590;191591;191592	245514;245515;245516	245516	NA	10090	0.040661	3	-3.22236	-3.16833	-3.351	-3.11032	-3.80705	-3.36172	-3.12079	-3.25497	-3.2172	-3.79876	0.999984	-0.0188769	0.901821
TQPTVINNLK	VKYEAAGEAVKTLKKTQPTVINNLKKGTVE	KTLKKTQPTVINNLKKGTVEDVISRNEIQG	K	T	Q	L	K	K	0	0	2	0	0	1	0	0	0	1	1	1	0	0	1	0	2	0	0	1	0	0	10	0	1126.63	A0A668KL68;Q8BY02	A0A668KL68	608	617	Nkrf	NF-kappa-B-repressing factor	yes	no	2	2.3592e-11	207.83	388760	461830	398940	401750	302550	413610	398510	400520	396750	381340	364940	435290	402470	410850	316500	414470	399680	425590	389620	361290	1	1	1	1	1	1	1	1	1	1	0	NA	NA	79314	950	85902	191593;191594	245517;245518	245517	NA	10090	0.0763709	2	-3.4094	-3.14892	-3.31132	-3.31313	-3.66385	-3.27899	-3.21565	-3.23248	-3.18614	-3.54016	0.999984	0.0786429	0.43
TQPVHSPPPQGEPSAPK	NGKGLGEISAATEFKTQPVHSPPPQGEPSA	PVHSPPPQGEPSAPKLEGQMGEDGNSIKVN	K	T	Q	P	K	L	1	0	0	0	0	2	1	1	1	0	0	1	0	0	6	2	1	0	0	1	0	0	17	0	1752.88	A0A0A6YY91	A0A0A6YY91	564	580	Ncam1	NA	yes	yes	2;3	9.6148e-34	252.46	5265900	4963700	5237700	4803800	6122300	5058400	4501000	4352300	4157800	6517700	4942100	4683900	5325300	4876800	6140800	5050100	4650500	4837000	4097300	6050300	7	7	7	7	7	7	7	7	7	7	736730000	NA	NA	79315	136	85903	191595;191596;191597;191598;191599	245519;245520;245521;245522;245523;245524;245525	245525	NA	10090	0.033173	7	-3.33463	-3.40791	-3.2816	-3.41828	-3.00999	-3.35161	-3.40305	-3.47561	-3.48159	-3.12991	0.999984	-0.0778722	0.404352
TQPVREPSAPK	NGKGLGEISAATEFKTQPVREPSAPKLEGQ	TEFKTQPVREPSAPKLEGQMGEDGNSIKVN	K	T	Q	P	K	L	1	1	0	0	0	1	1	0	0	0	0	1	0	0	3	1	1	0	0	1	0	0	11	1	1208.65	A0A0A6YY47;P13595-2;E9Q589;P13595-3;E9QB01;P13595	P13595	596	606	Ncam1	Neural cell adhesion molecule 1	no	no	2;3	1.4311e-07	211.37	55557000	57904000	55542000	54974000	40649000	51567000	51963000	49736000	44337000	45924000	52143000	54629000	56111000	55789000	42603000	51955000	51953000	52748000	43866000	43591000	14	14	14	14	14	14	14	14	14	14	31612000000	NA	NA	79316	2903;132;2014	85904	191600;191601;191602;191603;191604;191605;191606;191607;191608;191609;191610;191611;191612	245526;245527;245528;245529;245530;245531;245532;245533;245534;245535;245536;245537;245538;245539	245535	NA	10090	0.0553559	14	-3.25833	-3.18665	-3.19794	-3.2247	-3.60183	-3.32483	-3.1968	-3.28409	-3.38988	-3.63601	0.999984	-0.0724334	0.471578
TQPVTFDEIQEVEEEGVSPMEEEK	KGKGRLRRPRQSRFKTQPVTFDEIQEVEEE	QEVEEEGVSPMEEEKAKKSFLQSLECLRRS	K	T	Q	E	K	A	0	0	0	1	0	2	8	1	0	1	0	1	1	1	2	1	2	0	0	3	0	0	24	0	2778.24	A0A087WSH6;A0A087WRN5;Q3UPL5	A0A087WSH6	56	79	Gm13889;Ag2	Uncharacterized protein C11orf96 homolog	yes	no	3	0.041707	32.952	7702.4	9247.7	8742	10876	7558.9	8995.1	9506.2	6829.6	8874.5	11456	7236.9	8748	8776.1	10871	7820.8	9096.7	9534.5	7738.4	8741	10603	1	1	1	1	1	1	1	1	1	1	5038400	NA	NA	79317	54	85905	191613	245540	245540	NA	10090	-0.0750402	1	-3.60485	-3.32907	-3.3614	-3.05822	-3.52473	-3.33999	-3.14327	-3.64443	-3.20658	-3.13508	0.999984	0.0817836	0.502837
TQPVVPEK	LFGDDEDDDLFSSAKTQPVVPEKKGTLKKD	DLFSSAKTQPVVPEKKGTLKKDHPVSLKNQ	K	T	Q	E	K	K	0	0	0	0	0	1	1	0	0	0	0	1	0	0	2	0	1	0	0	2	0	0	8	0	896.497	Q6PGL7;A0A0N4SUJ0;A0A0N4SV74	Q6PGL7	889	896	Fam21	WASH complex subunit FAM21	yes	no	2	0.0098519	96.331	2566900	2395900	2523800	2522700	2422400	2540000	2222300	2290100	2081600	2716700	2408800	2263200	2560700	2545200	2468600	2544700	2264500	2483800	2050000	2546200	2	2	2	2	2	2	2	2	2	2	178840000	NA	NA	79318	4848	85906	191614;191615	245541;245542	245541	NA	10090	0.0443438	2	-3.30391	-3.39138	-3.26756	-3.28012	-3.28025	-3.27809	-3.35387	-3.3346	-3.41234	-3.32504	0.999984	-0.0361454	0.421458
TQPYDVYDQVEFDVPIGSR	GVMLRGSGIQWDLRKTQPYDVYDQVEFDVP	DVYDQVEFDVPIGSRGDCYDRYLCRVEEMR	K	T	Q	S	R	G	0	1	0	3	0	2	1	1	0	1	0	0	0	1	2	1	1	0	2	3	0	0	19	0	2227.04	Q91WD5;D3YXT0	Q91WD5	305	323	Ndufs2	NADH dehydrogenase [ubiquinone] iron-sulfur protein 2, mitochondrial	yes	no	2	3.2076e-31	199.15	645340	628340	710100	625210	728110	658030	565640	587110	576870	929650	606170	593120	715810	633510	736430	657440	583880	655200	565910	860860	5	5	5	5	5	5	5	5	5	5	663550000	NA	NA	79319	6295	85907	191616;191617;191618;191619	245543;245544;245545;245546;245547	245546	NA	10090	-0.021112	5	-3.4244	-3.45092	-3.22565	-3.42127	-3.14305	-3.35529	-3.45656	-3.4269	-3.39231	-3.00073	0.999984	0.0067016	0.944545
TQPYDVYDQVEFDVPIGSRGDCYDR	GVMLRGSGIQWDLRKTQPYDVYDQVEFDVP	EFDVPIGSRGDCYDRYLCRVEEMRQSLRII	K	T	Q	D	R	Y	0	2	0	5	1	2	1	2	0	1	0	0	0	1	2	1	1	0	3	3	0	0	25	1	2993.31	Q91WD5;D3YXT0	Q91WD5	305	329	Ndufs2	NADH dehydrogenase [ubiquinone] iron-sulfur protein 2, mitochondrial	yes	no	3	4.1881e-12	104.33	499180	549180	503990	445580	524220	517300	430980	483110	402710	670020	468540	517270	510990	459020	530360	514630	442080	530570	396630	623380	5	5	5	5	5	5	5	5	5	5	487040000	NA	NA	79320	6295	85908	191620;191621;191622;191623	245548;245549;245550;245551;245552	245549	NA	10090	-0.103159	5	-3.38971	-3.24	-3.31509	-3.50473	-3.21185	-3.29725	-3.44364	-3.303	-3.50562	-3.06802	0.999984	0.00877164	0.919769
TQQAAQANITLQEQIEAIHK	EEKVTWDGHSGSMARTQQAAQANITLQEQI	QANITLQEQIEAIHKAKGLVPEDDTKEKIG	R	T	Q	H	K	A	4	0	1	0	0	5	2	0	1	3	1	1	0	0	0	0	2	0	0	0	0	0	20	0	2234.17	Q8K4Z5	Q8K4Z5	510	529	Sf3a1	Splicing factor 3A subunit 1	yes	yes	3	1.5468e-07	139.7	1903500	2544700	1902500	2072600	1983600	2664300	2072000	2899300	2271000	2619000	1786600	2396900	1930300	2138200	2017600	2646800	2106700	3053300	2221100	2485200	2	2	2	2	2	2	2	2	2	2	527490000	NA	NA	79321	5963	85909	191624	245553;245554	245553	NA	10090	0.0977926	2	-3.65661	-3.22578	-3.59659	-3.48497	-3.4899	-3.13049	-3.37623	-2.91564	-3.20803	-3.29921	0.999984	0.30485	0.0095238
TQQDRPEICFMK	FSSEQKWMAVKCVHRTQQDRPEICFMKGAY	VHRTQQDRPEICFMKGAYEQVIKYCTTYNS	R	T	Q	M	K	G	0	1	0	1	1	2	1	0	0	1	0	1	1	1	1	0	1	0	0	0	0	0	12	1	1551.72	Q3UZR5;Q80XR2;H3BL44;H3BIX7;Q8BMS7;H3BLI6	Q3UZR5	502	513	Atp2c1	Calcium-transporting ATPase;Calcium-transporting ATPase type 2C member 1	yes	no	3	0.0041106	59.57	2131600	1993600	1889700	1860100	1918800	1997300	1660300	1775500	1751100	1837500	1998800	1880400	1933200	1893700	1946100	1993200	1703800	1906200	1715400	1734700	1	1	1	1	1	1	1	1	1	1	127330000	NA	NA	79322	4174	85910	191625	245555	245555	4621	10090	-0.0364071	1	-3.20624	-3.29081	-3.31924	-3.35394	-3.25072	-3.25911	-3.40872	-3.33603	-3.29601	-3.52339	0.999984	-0.0804597	0.183067
TQQFFDEMADPDLLEESSSLLEPNEMGR	RNFLELTELKFILRKTQQFFDEMADPDLLE	LEESSSLLEPNEMGRGAPLRLGFVAGVINR	K	T	Q	G	R	G	1	1	1	3	0	2	5	1	0	0	4	0	2	2	2	3	1	0	0	0	0	0	28	0	3227.43	K3W4T3;Q9Z1G4-3;Q9Z1G4-2	K3W4T3	135	162	Atp6v0a1	V-type proton ATPase subunit a;V-type proton ATPase 116 kDa subunit a isoform 1	yes	no	3	1.9986e-17	110.08	145580	121890	145480	144910	180790	147100	103290	128160	138090	193480	136610	115160	148010	144600	180020	147590	109190	142050	134060	179430	12	10	13	11	13	12	11	13	13	13	125160000	NA	NA	79323	2461	85911;85912	191626;191627;191628;191629;191630;191631;191632;191633;191634;191635	245556;245557;245558;245559;245560;245561;245562;245563;245564;245565;245566;245567;245568;245569	245565	2021;2022	10090	-0.097142	14	-3.37485	-3.61909	-3.31506	-3.33265	-2.9551	-3.31885	-3.71195	-3.42479	-3.25715	-3.06743	0.999984	-0.0366835	0.785276
TQQGVPGQPMNLR	TSVGDGPLSDPIQVKTQQGVPGQPMNLRAE	VKTQQGVPGQPMNLRAEAKSETSIGLSWSA	K	T	Q	L	R	A	0	1	1	0	0	3	0	2	0	0	1	0	1	0	2	0	1	0	0	1	0	0	13	0	1424.72	B0V2N1-6;B0V2N1;B0V2N1-2;B0V2N1-4;B0V2N1-3	B0V2N1-4	507	519	Ptprs	Receptor-type tyrosine-protein phosphatase S	no	no	2	4.9689e-05	117.28	339500	367160	342180	389840	335290	363190	337770	311360	328440	429900	318660	346850	346680	392670	342000	365210	342790	343280	322880	400410	1	1	1	1	1	1	1	1	1	1	68390000	NA	NA	79324	1281;1282	85913	191636	245570	245570	NA	10090	0.0240609	1	-3.44574	-3.32075	-3.37361	-3.19741	-3.35649	-3.3074	-3.29509	-3.43664	-3.29961	-3.2081	0.999984	0.0294286	0.61932
TQQGVPGQPMNLRAEAK	TSVGDGPLSDPIQVKTQQGVPGQPMNLRAE	QGVPGQPMNLRAEAKSETSIGLSWSAPRQE	K	T	Q	A	K	S	2	1	1	0	0	3	1	2	0	0	1	1	1	0	2	0	1	0	0	1	0	0	17	1	1823.93	B0V2N1-6;B0V2N1;B0V2N1-2;B0V2N1-4;B0V2N1-3	B0V2N1-4	507	523	Ptprs	Receptor-type tyrosine-protein phosphatase S	no	no	3	4.633e-09	97.291	2086700	2139600	2055200	2083600	2007700	2256200	2047000	1980900	1868900	2280300	1958300	2019200	2085400	2115300	2048900	2250000	2072300	2146000	1842800	2141100	3	3	3	3	3	3	3	3	3	3	129600000	NA	NA	79325	1281;1282	85914	191637;191638	245571;245572;245573	245571	NA	10090	0.0522072	3	-3.38143	-3.33332	-3.34259	-3.33472	-3.32986	-3.22774	-3.25113	-3.32257	-3.34655	-3.35638	0.999984	0.043508	0.31646
TQQLELK	EEERLEAMMRRSLERTQQLELKKKCSWAGS	MMRRSLERTQQLELKKKCSWAGSPGPGGRD	R	T	Q	L	K	K	0	0	0	0	0	2	1	0	0	0	2	1	0	0	0	0	1	0	0	0	0	0	7	0	858.481	A2AG50;A2AG50-2;A2AG51;A2AG50-3;Q8C0A6	A2AG50	160	166	Map7d2	MAP7 domain-containing protein 2	yes	no	2	0.0041997	152.63	5739400	5595200	5600300	5388000	6196300	5823500	4980800	4784300	4617700	6860600	5385700	5279600	5696500	5473900	6244100	5800500	5115500	5306700	4549700	6382800	3	3	3	3	3	3	3	3	3	3	469860000	NA	NA	79326	1074	85915	191639;191640;191641	245574;245575;245576	245574	NA	10090	0.046181	3	-3.33557	-3.36029	-3.31018	-3.37786	-3.11781	-3.27356	-3.38208	-3.46424	-3.45539	-3.18109	0.999984	-0.0509279	0.480864
TQQLLHPVDWNFAQEEAK	ALLTAVINPYWTHKKTQQLLHPVDWNFAQE	LLHPVDWNFAQEEAKGSRQERTNGQVPRKK	K	T	Q	A	K	G	2	0	1	1	0	3	2	0	1	0	2	1	0	1	1	0	1	1	0	1	0	0	18	0	2153.05	Q9QUK3	Q9QUK3	254	271	Cln8	Protein CLN8	yes	yes	3	7.6149e-06	118.48	1121200	1196500	1067100	1100200	884410	1073100	967130	1087900	1016100	1214500	1051900	1128400	1083200	1119700	914140	1079800	979760	1167300	995490	1140100	2	2	2	2	2	2	2	2	2	2	122430000	NA	NA	79327	7572	85916	191642;191643	245577;245578	245577	NA	10090	0.0237625	2	-3.32057	-3.2148	-3.33113	-3.29899	-3.55557	-3.34281	-3.37582	-3.23014	-3.26866	-3.30821	0.999984	0.0390869	0.546092
TQQMNNDLEK	TLVTLREDLVSEKLKTQQMNNDLEKLTHEL	SEKLKTQQMNNDLEKLTHELEKIGLNKERL	K	T	Q	E	K	L	0	0	2	1	0	2	1	0	0	0	1	1	1	0	0	0	1	0	0	0	0	0	10	0	1219.55	Q5SNZ0-2;Q5SNZ0;A0A6I8MX08;Q5SNZ0-3;Z4YLP6	Q5SNZ0-2	918	927	Ccdc88a	Girdin	yes	no	2	9.1315e-08	223.87	2270500	2277700	2122200	2379400	1618400	2076100	2222000	2065000	2077700	1826900	2129800	2151300	2155100	2397000	1694600	2102900	2220700	2180600	2046300	1737800	4	4	4	4	4	4	4	4	4	4	494330000	NA	NA	79328	4292	85917;85918	191644;191645;191646;191647	245579;245580;245581;245582	245582	4715	10090	-0.0506923	4	-3.27275	-3.25619	-3.30941	-3.15631	-3.65394	-3.36086	-3.14589	-3.27569	-3.20687	-3.68932	0.999984	-0.00600455	0.958617
TQQPFMLK	LLCCKYGAPEDEELKTQQPFMLKKQLLTLK	PEDEELKTQQPFMLKKQLLTLKIKCSNQPE	K	T	Q	L	K	K	0	0	0	0	0	2	0	0	0	0	1	1	1	1	1	0	1	0	0	0	0	0	8	0	991.516	Q8CIV8	Q8CIV8	432	439	Tbce	Tubulin-specific chaperone E	yes	yes	2	0.0096851	113.71	1549500	1666400	1548900	1702300	1295200	1794500	1593400	1487500	1470900	1726400	1454300	1573500	1567000	1722000	1342300	1790200	1599200	1617600	1449600	1621500	2	2	2	2	2	2	2	2	2	2	222410000	NA	NA	79330	5811	85920	191649;191650	245584;245585	245585	NA	10090	0.0199902	2	-3.41676	-3.29983	-3.35653	-3.23222	-3.56814	-3.16396	-3.21844	-3.34175	-3.29795	-3.36375	0.999984	0.0975269	0.174317
TQQQPPHGEK	AKKREKLEKFQQKQKTQQQPPHGEKKPKPE	QQKQKTQQQPPHGEKKPKPEKKEKRDPGVI	K	T	Q	E	K	K	0	0	0	0	0	3	1	1	1	0	0	1	0	0	2	0	1	0	0	0	0	0	10	0	1148.56	Q9Z1Q9;G3UY93	Q9Z1Q9	253	262	Vars	Valine--tRNA ligase	yes	no	2	0.00017525	136.96	1428500	1405500	1422300	1363600	1202300	1333500	1284500	1296800	1222300	1533600	1340700	1326400	1439500	1382600	1240200	1340400	1298800	1400800	1202900	1436400	1	1	1	1	1	1	1	1	1	1	232460000	NA	NA	79331	7855	85921	191651	245586	245586	NA	10090	-0.0109013	1	-3.30201	-3.31343	-3.24749	-3.32023	-3.44346	-3.36027	-3.29728	-3.30763	-3.333	-3.30254	0.999984	0.00518076	0.910157
TQQQVEAEVSNIK	QQVLRANQYKENHHRTQQQVEAEVSNIKKT	HRTQQQVEAEVSNIKKTLKATASSSAQEME	R	T	Q	I	K	K	1	0	1	0	0	3	2	0	0	1	0	1	0	0	0	1	1	0	0	2	0	0	13	0	1472.75	Q8BV13	Q8BV13	205	217	Cops7b	COP9 signalosome complex subunit 7b	yes	yes	2	1.1292e-26	262.15	1182300	1251400	1176700	1197400	991700	1271000	1102700	1051800	1029800	968450	1109600	1180700	1191000	1216700	1024300	1267400	1112200	1124300	1014300	921560	2	2	2	2	2	2	2	2	2	2	1080900000	NA	NA	79332	5484	85922	191652;191653	245587;245588	245588	NA	10090	0.0296227	2	-3.31301	-3.21907	-3.25908	-3.24585	-3.45938	-3.16762	-3.25555	-3.34782	-3.31834	-3.70381	0.999984	-0.0593516	0.532116
TQQQVEAEVSNIKK	QQVLRANQYKENHHRTQQQVEAEVSNIKKT	RTQQQVEAEVSNIKKTLKATASSSAQEMEQ	R	T	Q	K	K	T	1	0	1	0	0	3	2	0	0	1	0	2	0	0	0	1	1	0	0	2	0	0	14	1	1600.84	Q8BV13	Q8BV13	205	218	Cops7b	COP9 signalosome complex subunit 7b	yes	yes	3	0.00056162	74.89	1094800	1142100	1116500	1114200	988920	1222500	1052200	998790	1006100	1115300	1027700	1077800	1128800	1131200	1016700	1216500	1064300	1083600	989830	1049800	1	1	1	1	1	1	1	1	1	1	59479000	NA	NA	79333	5484	85923	191654	245589	245589	NA	10090	0.065662	1	-3.37342	-3.30041	-3.28432	-3.29923	-3.41291	-3.17323	-3.27266	-3.37191	-3.30141	-3.44961	0.999984	0.0202918	0.725428
TQQSFEK	SNTGVPDISGSVYSKTQQSFEKQGFHSGTP	ISGSVYSKTQQSFEKQGFHSGTPAASFNLP	K	T	Q	E	K	Q	0	0	0	0	0	2	1	0	0	0	0	1	0	1	0	1	1	0	0	0	0	0	7	0	866.413	Q80X50;Q80X50-5;Q80X50-3;Q80X50-4;A0A0G2JEC6	Q80X50	1009	1015	Ubap2l	Ubiquitin-associated protein 2-like	yes	no	2	0.0056145	190.26	6400400	6612200	6040700	6512700	5509000	6449000	5874100	5923900	5658600	6399500	6004400	6240800	6142500	6597700	5653100	6469700	5942300	6370100	5565300	6024900	2	2	2	2	2	2	2	2	2	2	876370000	NA	NA	79334	5093	85924	191655;191656	245590;245591	245590	NA	10090	-0.0251535	2	-3.32544	-3.26648	-3.3481	-3.2515	-3.43456	-3.27351	-3.29122	-3.30313	-3.30925	-3.4286	0.999984	0.00407413	0.936244
TQQTNDIELQQEQR	KSVSGQVTVAIPQLKTQQTNDIELQQEQRI	KTQQTNDIELQQEQRIVKLLVKIRKDVAVE	K	T	Q	Q	R	I	0	1	1	1	0	5	2	0	0	1	1	0	0	0	0	0	2	0	0	0	0	0	14	0	1729.82	A0A0R4J092;Q8K2I4	A0A0R4J092	260	273	Manba	Beta-mannosidase	yes	no	2	0.0012464	98.902	126860	164130	111940	158350	117670	116960	80030	91369	103260	123350	118960	154870	114610	160050	118550	119330	84073	101040	100370	115120	1	1	1	1	1	1	1	1	1	1	24665000	NA	NA	79335	298	85925	191657	245592	245592	NA	10090	-0.0126138	1	-3.29197	-2.90837	-3.41169	-2.92323	-3.29321	-3.36817	-3.79857	-3.6315	-3.39501	-3.4354	0.999984	-0.360038	0.0104864
TQQTSPDK	EDYEMAAKILEEFRKTQQTSPDKVDYEYSE	ILEEFRKTQQTSPDKVDYEYSELLLYQNQV	K	T	Q	D	K	V	0	0	0	1	0	2	0	0	0	0	0	1	0	0	1	1	2	0	0	0	0	0	8	0	903.43	G3X8Y3;Q80UM3;A0A0A6YW80;A0A0A6YX86	G3X8Y3	177	184	Naa15	N-alpha-acetyltransferase 15, NatA auxiliary subunit	yes	no	2	0.0043908	130.75	866290	780770	805600	914420	614960	747960	780720	746640	892840	917050	812600	738540	818370	914120	642250	761020	787810	808220	871720	857130	1	1	1	1	1	1	1	1	1	1	154590000	NA	NA	79336	2304	85926	191658	245593	245593	NA	10090	-0.0258027	1	-3.28385	-3.42181	-3.32785	-3.15699	-3.67096	-3.45472	-3.27588	-3.36436	-3.04639	-3.30465	0.999984	0.0830901	0.417469
TQQTSPDKVDYEYSELLLYQNQVLR	EDYEMAAKILEEFRKTQQTSPDKVDYEYSE	YEYSELLLYQNQVLREAGLYREALEHLCTY	K	T	Q	L	R	E	0	1	1	2	0	4	2	0	0	0	4	1	0	0	1	2	2	0	3	2	0	0	25	1	3029.5	G3X8Y3;Q80UM3;A0A0A6YW80;A0A0A6YX86	G3X8Y3	177	201	Naa15	N-alpha-acetyltransferase 15, NatA auxiliary subunit	yes	no	3	1.4806e-15	112.13	658860	613760	667880	681930	668010	654620	575890	581090	568850	768010	618440	580150	676600	685250	678080	657480	589930	636850	558830	716380	3	3	3	3	3	3	3	3	3	3	41440000	NA	NA	79337	2304	85927	191659	245594;245595;245596	245594	NA	10090	0.0646263	3	-3.35016	-3.44047	-3.26976	-3.25166	-3.22301	-3.31845	-3.38632	-3.39745	-3.36818	-3.23196	0.999984	-0.0334626	0.549748
TQQVLQLQVLQLQQEK	EPKSKLKPPSQKSQRTQQVLQLQVLQLQQE	QQVLQLQVLQLQQEKRQLRQELESLMKEQD	R	T	Q	E	K	R	0	0	0	0	0	7	1	0	0	0	4	1	0	0	0	0	1	0	0	2	0	0	16	0	1923.08	P60853	P60853	325	340	Lzts1	Leucine zipper putative tumor suppressor 1	yes	yes	2	8.826e-18	180.85	485940	462530	516700	474330	596280	521260	429720	478190	413540	665910	456310	436760	522920	480010	598270	519870	445140	525840	406740	619560	2	2	2	2	2	2	2	2	2	2	123340000	NA	NA	79338	3425	85928	191660;191661	245597;245598	245597	NA	10090	0.154309	2	-3.4356	-3.49484	-3.28627	-3.42163	-3.03314	-3.29335	-3.45497	-3.32487	-3.47444	-3.08401	0.999984	0.00796703	0.936475
TQQWTAICPLK	SYGKLFESVECYDPRTQQWTAICPLKERRF	YDPRTQQWTAICPLKERRFGAVACGVAMEL	R	T	Q	L	K	E	1	0	0	0	1	2	0	0	0	1	1	1	0	0	1	0	2	1	0	0	0	0	11	0	1344.69	Q8CA72;F6TZU3	Q8CA72	445	455	Gan	Gigaxonin	yes	no	2	0.014875	70.028	188700	206300	184900	225660	155350	192890	188050	192340	204510	198230	177070	194960	187330	226620	160870	195660	189820	205260	200080	186900	1	1	1	1	1	1	1	1	1	1	59168000	NA	NA	79339	5674	85929	191662	245599	245599	NA	10090	0.0274509	1	-3.42602	-3.28538	-3.39458	-3.11911	-3.59934	-3.35331	-3.27298	-3.26453	-3.11603	-3.45789	0.999984	0.0719348	0.436278
TQQYDCK	DLLLCTKLKKQSGGKTQQYDCKWYIPLTDL	LKKQSGGKTQQYDCKWYIPLTDLSFQMVDE	K	T	Q	C	K	W	0	0	0	1	1	2	0	0	0	0	0	1	0	0	0	0	1	0	1	0	0	0	7	0	941.391	Q6PAJ1	Q6PAJ1	747	753	Bcr	Breakpoint cluster region protein	yes	yes	2	0.016498	125.31	2437700	2422500	2467500	2607800	2348800	2839700	2346600	2328000	2376300	2738600	2288100	2288900	2498200	2630500	2399600	2827200	2385400	2535900	2331800	2570900	2	2	2	2	2	2	2	2	2	2	360220000	NA	NA	79340	4784	85930	191663;191664	245600;245601	245601	NA	10090	-0.081759	2	-3.41737	-3.4144	-3.33905	-3.2712	-3.36372	-3.15613	-3.3143	-3.34987	-3.26026	-3.35241	0.999984	0.0745526	0.175179
TQQYPHLHQQNR	SRTTPFMGIIDKTARTQQYPHLHQQNRTWA	TARTQQYPHLHQQNRTWAVSSVDTVLSPTS	R	T	Q	N	R	T	0	1	1	0	0	4	0	0	2	0	1	0	0	0	1	0	1	0	1	0	0	0	12	0	1548.75	A2A690;A2A690-2;F6VP19	A2A690	1859	1870	Tanc2	Protein TANC2	yes	no	2	3.9047e-11	195.3	215860	214470	176810	188550	184170	190220	206610	186840	169980	211260	202300	202170	182070	192610	187700	190900	207590	200990	168490	198270	1	1	1	1	1	1	1	1	1	1	51548000	NA	NA	79341	1003	85931	191665;191666	245602;245603	245603	NA	10090	0.00214467	2	-3.23498	-3.23231	-3.46209	-3.38128	-3.35679	-3.37639	-3.14016	-3.30935	-3.38581	-3.36902	0.999984	0.0173481	0.791039
TQQYYDILK	RKVGCKGIVFPKQFKTQQYYDILKQVCPEL	FPKQFKTQQYYDILKQVCPELEKAQPGALK	K	T	Q	L	K	Q	0	0	0	1	0	2	0	0	0	1	1	1	0	0	0	0	1	0	2	0	0	0	9	0	1170.59	Q8VCW8	Q8VCW8	183	191	Acsf2	Acyl-CoA synthetase family member 2, mitochondrial	yes	yes	2	0.00058561	145.25	938200	897550	917690	844780	928770	888590	831640	818680	831630	1161800	880400	846700	932090	859250	942880	888410	850290	901750	816530	1080000	2	2	2	2	2	2	2	2	2	2	78979000	NA	NA	79342	6140	85932	191667;191668	245604;245605	245605	NA	10090	0.0136169	2	-3.33208	-3.38399	-3.30318	-3.43454	-3.2394	-3.36943	-3.348	-3.39475	-3.31212	-3.12664	0.999984	0.0284493	0.644874
TQRVDSDTSNPETLSDPPGTCPEK	RFFSEQQQNKQIGGKTQRVDSDTSNPETLS	NPETLSDPPGTCPEKVEEKPPPAPTITTKP	K	T	Q	E	K	V	0	1	1	3	1	1	2	1	0	0	1	1	0	0	4	3	4	0	0	1	0	0	24	1	2630.18	A0A0A0MQ79;Q3TLH4;S4R2J9;Q3TLH4-5;S4R2L9	A0A0A0MQ79	2788	2811	Prrc2c	Protein PRRC2C	yes	no	3	1.2382e-10	125.77	979810	1005600	996180	977060	886840	971820	892890	885740	896750	978790	919720	948970	1007400	990790	910170	974530	907060	954540	880300	920500	5	5	5	5	5	5	5	5	5	5	250520000	NA	NA	79343	70	85933	191669;191670	245606;245607;245608;245609;245610	245606	NA	10090	-0.0732779	5	-3.33743	-3.28796	-3.25274	-3.29263	-3.37401	-3.30822	-3.31344	-3.34913	-3.27132	-3.44189	0.999984	-0.0278448	0.555151
TQSAPDK	GIRLRESRPSSTAEKTQSAPDKDKWLPFFP	RPSSTAEKTQSAPDKDKWLPFFPKTKKSSN	K	T	Q	D	K	D	1	0	0	1	0	1	0	0	0	0	0	1	0	0	1	1	1	0	0	0	0	0	7	0	745.361	Q68FM7;E9Q0A3;D6RGQ8	Q68FM7	539	545	Arhgef11	NA	yes	no	2	0.0052751	146.58	2509600	2412700	2315600	2359600	2459700	2515500	2044500	2136600	2196900	2878300	2354000	2277000	2363400	2394200	2486100	2509100	2104600	2351300	2150400	2683900	2	2	2	2	2	2	2	2	2	2	284980000	NA	NA	79344	4644	85934	191671;191672	245611;245612	245611	NA	10090	-0.0222331	2	-3.30799	-3.35281	-3.36328	-3.34805	-3.22972	-3.26358	-3.44568	-3.40621	-3.30607	-3.21319	0.999984	-0.00657806	0.905795
TQSAPLPQNAQALQHLVIQQQHQQFLEK	SPSIHKLRQHRPLGRTQSAPLPQNAQALQH	QHLVIQQQHQQFLEKHKQQFQQQQLHLSKI	R	T	Q	E	K	H	3	0	1	0	0	9	1	0	2	1	4	1	0	1	2	1	1	0	0	1	0	0	28	0	3222.69	Q6NZM9;Q6NZM9-2	Q6NZM9	463	490	Hdac4	Histone deacetylase 4	no	no	4	0.038177	31.632	96505	101820	104020	103570	88042	132450	98374	96523	107520	102490	90631	96142	104730	105140	90917	130540	99683	105020	105170	96907	1	1	1	1	1	1	1	1	1	1	39787000	NA	NA	79345	4732;4733	85935	191673	245613	245613	NA	10090	0.167356	1	-3.48429	-3.39495	-3.31532	-3.33351	-3.50945	-2.9865	-3.2986	-3.3501	-3.13445	-3.50044	0.999984	0.153486	0.111352
TQSAPLPQSTLAQLVIQQQHQQFLEK	IRGTHKLPRHRPLNRTQSAPLPQSTLAQLV	AQLVIQQQHQQFLEKQKQYQQQIHMNKLLS	R	T	Q	E	K	Q	2	0	0	0	0	8	1	0	1	1	4	1	0	1	2	2	2	0	0	1	0	0	26	0	2960.57	A0A1B0GS15;A0A1B0GSB5;A0A668KL98;A0A668KM95;A0A0R4J1F3;A0A1B0GT67;A0A1B0GR65;A0A1B0GRH0;A0A1B0GSQ5;Q99N13-2;Q99N13-3;Q99N13;A0A1B0GSE4	A0A1B0GS15	404	429	Hdac9	Histone deacetylase 9	yes	no	3	3.6037e-12	141	256880	280350	224040	277210	232500	291740	275740	205720	265940	246020	240840	264620	229550	281010	237380	290260	277540	226440	261540	231250	2	2	2	2	2	2	2	2	2	2	34398000	NA	NA	79346	390	85936	191674;191675	245614;245615;245616	245615	NA	10090	0.170106	3	-3.38159	-3.24347	-3.51815	-3.22286	-3.41821	-3.15699	-3.12137	-3.56808	-3.13768	-3.54687	0.999984	0.0506581	0.63677
TQSDGIQQAK	VKAIGRQRFKVLELRTQSDGIQQAKVQILP	VLELRTQSDGIQQAKVQILPECVLPSTMSA	R	T	Q	A	K	V	1	0	0	1	0	3	0	1	0	1	0	1	0	0	0	1	1	0	0	0	0	0	10	0	1074.53	Q8C7D2-2;Q8C7D2-3;Q8C7D2;A0A0N4SUK9	Q8C7D2-2	161	170	Crbn	Protein cereblon	yes	no	2	0.0013907	99.973	1228000	1214600	1300500	1315700	1381300	1326700	1115700	1063100	1148000	1763100	1153100	1147700	1314800	1325100	1395300	1326000	1149100	1199300	1125700	1631500	1	1	1	1	1	1	1	1	1	1	160820000	NA	NA	79347	5642	85937	191676	245617	245617	NA	10090	-0.00373241	1	-3.44669	-3.45053	-3.30315	-3.29832	-3.16973	-3.29414	-3.42704	-3.5208	-3.34997	-3.02785	0.999984	0.00972404	0.915858
TQSESETQESLTPSEVTK	SCGESQLPLVSSAFKTQSESETQESLTPSE	ESETQESLTPSEVTKPFPPSDASVKTAEGT	K	T	Q	T	K	P	0	0	0	0	0	2	4	0	0	0	1	1	0	0	1	4	4	0	0	1	0	0	18	0	1979.92	Q8C8R3-2;Q8C8R3-4;S4R2R5;Q8C8R3;Q8C8R3-5;S4R2F3	S4R2F3	2350	2367	Ank2	Ankyrin-2	no	no	2	1.857e-25	205.28	188410	208940	189020	180990	222100	187100	178110	185330	144350	256570	176840	196930	192080	185160	223080	187530	182310	202930	143210	238590	2	2	2	2	2	2	2	2	2	2	37969000	NA	NA	79348	5662;8061;5660	85938	191677;191678	245618;245619	245619	NA	10090	-0.0336375	2	-3.42334	-3.26214	-3.35789	-3.43245	-3.07876	-3.39239	-3.34643	-3.3132	-3.61374	-3.08082	0.999984	-0.0383989	0.699733
TQSFLIQK	PRGLDTLVESIRREKTQSFLIQKITDEVLK	ESIRREKTQSFLIQKITDEVLKLRNIKLEH	K	T	Q	Q	K	I	0	0	0	0	0	2	0	0	0	1	1	1	0	1	0	1	1	0	0	0	0	0	8	0	963.539	Q9Z0H7	Q9Z0H7	91	98	Bcl10	B-cell lymphoma/leukemia 10	yes	yes	2	0.026982	86.205	908380	973130	890510	981940	751150	855520	867520	822030	816270	891270	852430	918730	902240	991430	776580	865990	873620	882240	803700	838460	1	1	1	1	1	1	1	1	1	1	96428000	NA	NA	79349	7807	85939	191679	245620	245620	NA	10090	0.0557036	1	-3.33351	-3.22219	-3.30139	-3.17232	-3.50046	-3.37899	-3.2419	-3.34369	-3.29386	-3.4639	0.999984	-0.0384935	0.575668
TQSFQLIVQGAPELKPNEIMPK	YTCEASTPTVPLLSRTQSFQLIVQGAPELK	VQGAPELKPNEIMPKSGNSWTEGDEVMLTC	R	T	Q	P	K	S	1	0	1	0	0	3	2	1	0	2	2	2	1	1	3	1	1	0	0	1	0	0	22	1	2467.31	Q9R069	Q9R069	431	452	Bcam	Basal cell adhesion molecule	yes	yes	3	1.4846e-09	100.64	910040	868210	1023100	885240	757450	975440	672670	707640	777740	923960	854960	819780	1025900	896200	785700	968480	691340	783550	759020	864450	4	4	4	4	4	4	4	4	4	4	185950000	NA	NA	79350	7662	85940;85941	191680;191681;191682	245621;245622;245623;245624	245622	8179	10090	0.139517	4	-3.28408	-3.33998	-3.05435	-3.27509	-3.44161	-3.14294	-3.5621	-3.51307	-3.31682	-3.36514	0.999984	-0.10099	0.283015
TQSIYDDK	IDSQHRMQEDIEMTKTQSIYDDKNHRESNS	EDIEMTKTQSIYDDKNHRESNSNQCVYAAH	K	T	Q	D	K	N	0	0	0	2	0	1	0	0	0	1	0	1	0	0	0	1	1	0	1	0	0	0	8	0	968.445	P43006;P43006-2;A2APL5;P43006-3;F7CAM6;F6ZRK3	P43006	518	525	Slc1a2	Excitatory amino acid transporter 2;Amino acid transporter	yes	no	2	0.00083065	190.62	19941000	15984000	21495000	14955000	41042000	19494000	16337000	17215000	13176000	44685000	18727000	15077000	21962000	15273000	39982000	19264000	17837000	20574000	13075000	40790000	7	7	7	7	7	7	7	7	7	7	18204000000	NA	NA	79352	3178	85943	191684;191685;191686;191687;191688;191689;191690	245626;245627;245628;245629;245630;245631;245632;245633	245627	NA	10090	-0.0403941	8	-3.54038	-3.8475	-3.37133	-3.90664	-2.39177	-3.53207	-3.66996	-3.61853	-3.9443	-2.47928	0.999984	-0.0373047	0.908042
TQSLEWFYNNVK	KLWVCCVCQQARLLRTQSLEWFYNNVKSRF	LLRTQSLEWFYNNVKSRFKRFGSAKVLKNL	R	T	Q	V	K	S	0	0	2	0	0	1	1	0	0	0	1	1	0	1	0	1	1	1	1	1	0	0	12	0	1527.74	Q8K3I4;F7CFT8;A0A1L1SQQ9	Q8K3I4	115	126	Myrip	Rab effector MyRIP	yes	no	2	0.00021022	132.25	257040	243520	253020	206090	253990	273440	224370	212020	216970	323110	241210	229470	256850	212110	257900	269330	229360	237420	213360	300060	1	1	1	1	1	1	1	1	1	1	42518000	NA	NA	79354	5940	85945	191692	245635	245635	NA	10090	-0.00696507	1	-3.31981	-3.38577	-3.28177	-3.58968	-3.22978	-3.18956	-3.35791	-3.46368	-3.3704	-3.09273	0.999984	0.066505	0.448642
TQSLNYGCIVENPQTHEVLHYVEK	RQRHPFLLLGTTANRTQSLNYGCIVENPQT	VENPQTHEVLHYVEKPSTFISDIINCGIYL	R	T	Q	E	K	P	0	0	2	0	1	2	3	1	2	1	2	1	0	0	1	1	2	0	2	3	0	0	24	0	2857.37	Q922H4;D3YVK2;D3Z2T0;D3Z5Z5;D3Z0T7	Q922H4	147	170	Gmppa	Mannose-1-phosphate guanyltransferase alpha	yes	no	4	1.4603e-05	73.796	1025200	932360	901210	857320	916970	872100	837020	863550	833450	1040200	961250	879310	922570	873010	931010	874930	854720	933540	818480	973180	2	2	2	2	2	2	2	2	2	2	108370000	NA	NA	79355	6448	85946	191693;191694	245636;245637	245636	NA	10090	0.0161021	2	-3.20906	-3.33402	-3.33425	-3.41821	-3.26277	-3.40138	-3.34362	-3.32269	-3.31389	-3.29106	0.999984	-0.0228684	0.644661
TQSQLPADVPGTAAPECPVTENPR	RQLIPFFTTLNCAFKTQSQLPADVPGTAAP	PGTAAPECPVTENPRVLRQLEECVEQDFLE	K	T	Q	P	R	V	3	1	1	1	1	2	2	1	0	0	1	0	0	0	5	1	3	0	0	2	0	0	24	0	2534.21	Q3UHQ6;A0A2I3BRZ2;Q3UHQ6-2	Q3UHQ6	2253	2276	Dopey2	Protein dopey-2	yes	no	2	4.6774e-06	162.82	148650	160020	139380	148960	106160	171690	146760	134020	145670	127970	139440	150940	141500	151850	111190	170280	146890	144100	143080	121620	2	2	2	2	2	2	2	2	2	2	58195000	NA	NA	79357	4086	85948	191696;191697	245639;245640	245640	NA	10090	0.00138033	2	-3.33214	-3.21381	-3.36425	-3.28028	-3.71056	-3.08323	-3.19258	-3.34768	-3.16744	-3.65121	0.999984	0.0917784	0.448744
TQSSASLAASYAAQQHPQAAASYR	AYGAQPSATLAAPYRTQSSASLAASYAAQQ	SYAAQQHPQAAASYRGQPGSAYDGTGQPSA	R	T	Q	Y	R	G	8	1	0	0	0	4	0	0	1	0	1	0	0	0	1	5	1	0	2	0	0	0	24	0	2464.17	Q8C2Q3;E9QL13;Q8C2Q3-2	Q8C2Q3	518	541	Rbm14	RNA-binding protein 14	yes	no	3	6.6253e-45	206.92	346730	301510	304990	312340	299360	306250	307640	301020	305060	336720	325110	284750	312060	315330	305470	307850	312070	323520	299630	316180	3	3	3	3	3	3	3	3	3	3	160440000	NA	NA	79359	5604	85950	191699;191700;191701	245642;245643;245644;245645	245644	NA	10090	-0.000406275	4	-3.23544	-3.42505	-3.3597	-3.33728	-3.34012	-3.37352	-3.24999	-3.30547	-3.22625	-3.38066	0.999984	0.0323411	0.533869
TQSSGQDGRPQEEPHAEDLQK	RSPSDTSEQPRYRRRTQSSGQDGRPQEEPH	DGRPQEEPHAEDLQKITVQVEPVCGVGVVP	R	T	Q	Q	K	I	1	1	0	2	0	4	3	2	1	0	1	1	0	0	2	2	1	0	0	0	0	0	21	1	2336.06	F8WHW6;O70161-3;O70161;O70161-2;F6SMP3	F8WHW6	552	572	Pip5k1c	Phosphatidylinositol 4-phosphate 5-kinase type-1 gamma	yes	no	4	2.7025e-29	179.03	1029800	931330	1032400	889020	1510200	1039700	895170	910230	755620	1752600	966540	878700	1053300	904910	1493400	1032600	938510	1040900	748010	1612600	2	2	2	2	2	2	2	2	2	2	151600000	NA	NA	79360	2227	85951	191702;191703	245646;245647	245646	NA	10090	-0.0516947	2	-3.43733	-3.57034	-3.3729	-3.60055	-2.7777	-3.3825	-3.48144	-3.48147	-3.69005	-2.77315	0.999984	-0.00995887	0.958089
TQSSLVPALTEFVR	KGKIEEDSEVLMMIKTQSSLVPALTEFVRS	KTQSSLVPALTEFVRSVHPYEVAEVIALPV	K	T	Q	V	R	S	1	1	0	0	0	1	1	0	0	0	2	0	0	1	1	2	2	0	0	2	0	0	14	0	1546.84	D5MCW4;Q9CQ89	D5MCW4	100	113	Cuta	Protein CutA	yes	no	2	7.5212e-07	122.34	384600	339470	383490	355930	374170	370670	381450	382920	321550	402360	360960	320650	388800	359380	381870	371730	385350	408580	318330	378810	1	1	1	1	1	1	1	1	1	1	53440000	NA	NA	79361	1675	85952	191704	245648	245648	NA	10090	0.0839631	1	-3.33005	-3.49813	-3.27344	-3.39296	-3.26247	-3.34225	-3.1839	-3.20244	-3.39446	-3.36788	0.999984	0.0532226	0.411148
TQSSSCERDSPSTSR	EMRGSITFKIVPSYRTQSSSCERDSPSTSR	TQSSSCERDSPSTSRQSPANGHSSTNNSVS	R	T	Q	S	R	Q	0	2	0	1	1	1	1	0	0	0	0	0	0	0	1	6	2	0	0	0	0	0	15	1	1683.71	O70589;O70589-4;O70589-5	O70589	573	587	Cask	Peripheral plasma membrane protein CASK	yes	no	3	1.0745e-17	194.77	131080	161940	121140	145020	88172	126070	109810	129200	123620	117910	122930	152690	123060	147640	92215	127460	110840	136530	120770	111900	2	3	3	3	2	2	2	2	2	2	183740000	NA	NA	79362	2698	85953	191705;191706	245649;245650;245651	245649	NA	10090	-0.102668	3	-3.32204	-3.00504	-3.37503	-3.12738	-3.78685	-3.33724	-3.41946	-3.20896	-3.21267	-3.57776	0.999984	-0.0279515	0.835624
TQSSSNPAELR	EAIEKKGLECSTLYRTQSSSNPAELRQLLD	TLYRTQSSSNPAELRQLLDCDAASVDLEMI	R	T	Q	L	R	Q	1	1	1	0	0	1	1	0	0	0	1	0	0	0	1	3	1	0	0	0	0	0	11	0	1188.57	P26450	P26450	152	162	Pik3r1	Phosphatidylinositol 3-kinase regulatory subunit alpha	yes	yes	2	3.7681e-07	189.87	667020	732460	667700	717680	519090	623190	604440	674030	595010	672650	626030	691280	674910	726010	540000	632650	609280	714980	584620	634690	1	1	1	1	1	1	1	1	1	1	35661000	NA	NA	79363	3046	85954	191707	245652	245652	NA	10090	-0.0132647	1	-3.34243	-3.19542	-3.28017	-3.18797	-3.59693	-3.39947	-3.32655	-3.19342	-3.31334	-3.43326	0.999984	-0.0126243	0.87729
TQSTFK	PTTIIEKNGDTITIKTQSTFKNTEINFQLG	KNGDTITIKTQSTFKNTEINFQLGIEFDEV	K	T	Q	F	K	N	0	0	0	0	0	1	0	0	0	0	0	1	0	1	0	1	2	0	0	0	0	0	6	0	710.36	P11404	P11404	54	59	Fabp3	Fatty acid-binding protein, heart	yes	yes	2	0.015265	145.04	19281000	19700000	19322000	19197000	17841000	20696000	18210000	18561000	17755000	20055000	18096000	18591000	19569000	19487000	18272000	20653000	18470000	19984000	17453000	18887000	3	3	3	3	3	3	3	3	3	3	3.5604e+09	NA	NA	79364	2878	85955	191708;191709;191710	245653;245654;245655	245653	NA	10090	-0.00686107	3	-3.36994	-3.32694	-3.30609	-3.32739	-3.37468	-3.22675	-3.29438	-3.29092	-3.29499	-3.41612	0.999984	0.0363755	0.430458
TQSTPADGHVR	NVKGASLQVDQLPQKTQSTPADGHVRLQLN	LPQKTQSTPADGHVRLQLNSQLFIGGTASR	K	T	Q	V	R	L	1	1	0	1	0	1	0	1	1	0	0	0	0	0	1	1	2	0	0	1	0	0	11	0	1167.56	E9PY62	E9PY62	901	911	Cntnap3	NA	yes	yes	3	9.6066e-05	84.896	170380	174600	174730	156110	139050	172630	174120	149100	156200	157570	159940	164610	176370	159490	144710	171900	174480	160570	154150	148650	1	1	1	1	1	1	1	1	1	1	42824000	NA	NA	79365	1811	85956	191711	245656	245656	NA	10090	-0.0138303	1	-3.31941	-3.27212	-3.22225	-3.39675	-3.50531	-3.25946	-3.13007	-3.37796	-3.25086	-3.53513	0.999984	0.0324719	0.689702
TQSTVENLSK	TGEPLYNAVVWLDLRTQSTVENLSKRIPGN	WLDLRTQSTVENLSKRIPGNNNFVKSKTGL	R	T	Q	S	K	R	0	0	1	0	0	1	1	0	0	0	1	1	0	0	0	2	2	0	0	1	0	0	10	0	1105.56	Q64516-1;Q64516-2;Q64516;B1ASZ3;Q8C635	Q64516-1	119	128	Gk;Gyk;Gykl1	Glycerol kinase	yes	no	2	7.6768e-08	243.82	3293800	2900600	3226300	2816200	4189800	3307600	2691100	2911400	2777000	4608700	3090900	2737200	3289500	2863400	4170700	3284700	2818100	3251200	2722800	4268300	2	2	2	2	2	2	2	2	2	2	476170000	NA	NA	79366	4612	85957	191712;191713	245657;245658	245657	NA	10090	0.0129591	2	-3.37102	-3.54243	-3.3401	-3.54817	-2.91664	-3.32397	-3.50456	-3.41513	-3.42334	-2.98937	0.999984	0.012399	0.924574
TQSTWVDSFFR	GRQDKAVFVPDIYSRTQSTWVDSFFRQNGY	IYSRTQSTWVDSFFRQNGYLEFDALSRLGI	R	T	Q	F	R	Q	0	1	0	1	0	1	0	0	0	0	0	0	0	2	0	2	2	1	0	1	0	0	11	0	1372.64	Q8CCJ3;Q8CCJ3-1	Q8CCJ3	252	262	Ufl1	E3 UFM1-protein ligase 1	yes	no	2	1.0749e-06	186.74	237350	239560	249460	232890	247600	238580	207180	225040	210950	248810	222860	226070	252090	236250	251300	239010	212820	242120	206950	233890	1	1	1	1	1	1	1	1	1	1	52748000	NA	NA	79367	5708	85958	191714	245659	245659	NA	10090	-0.0302502	1	-3.36371	-3.33835	-3.23113	-3.34223	-3.19547	-3.31523	-3.40183	-3.30662	-3.33992	-3.39864	0.999984	-0.0582713	0.247724
TQSVLK	TESEKSAKEKELHPKTQSVLKDVGAEERGK	AKEKELHPKTQSVLKDVGAEERGKLLTAHT	K	T	Q	L	K	D	0	0	0	0	0	1	0	0	0	0	1	1	0	0	0	1	1	0	0	1	0	0	6	0	674.396	Q8BK30;A0A087WQ40;Q3U422	Q3U422	52	57	Ndufv3	NADH dehydrogenase [ubiquinone] flavoprotein 3, mitochondrial	no	no	2	0.014073	149.4	14563000	12624000	13764000	12743000	16302000	13857000	11239000	12632000	11801000	19291000	13662000	11919000	14047000	12907000	16322000	13826000	11711000	14027000	11562000	17884000	2	2	2	2	2	2	2	2	2	2	3.7142e+09	NA	NA	79368	4010;5343	85959	191715;191716	245660;245661	245661	NA	10090	0.0460677	2	-3.31078	-3.50493	-3.3314	-3.45453	-3.04079	-3.34145	-3.52656	-3.38208	-3.42027	-3.00812	0.999984	-0.00721031	0.947054
TQTAIASEDMPNTLTEAEK	QFLRDLDDFQSWLSRTQTAIASEDMPNTLT	IASEDMPNTLTEAEKLLTQHENIKNEIDNY	R	T	Q	E	K	L	3	0	1	1	0	1	3	0	0	1	1	1	1	0	1	1	4	0	0	0	0	0	19	0	2048.96	Q62261;A0A0A0MQG2;Q62261-2	Q62261	1081	1099	Sptbn1	Spectrin beta chain, non-erythrocytic 1	yes	no	2;3	7.4429e-164	462.17	7296500	7602400	7504100	7010200	7782800	7370700	6720700	6787100	6171000	8869500	6849600	7170100	7598600	7140600	7883400	7369300	6869400	7416800	6083000	8274200	20	20	20	20	20	20	20	20	20	20	6.5966e+09	NA	NA	79369	4545	85960;85961	191717;191718;191719;191720;191721;191722;191723;191724;191725;191726;191727;191728;191729;191730	245662;245663;245664;245665;245666;245667;245668;245669;245670;245671;245672;245673;245674;245675;245676;245677;245678;245679;245680;245681	245678	5067	10090	-0.0253052	20	-3.38586	-3.31462	-3.2846	-3.39475	-3.18552	-3.33024	-3.34644	-3.35634	-3.43365	-3.20717	0.999984	-0.0216976	0.706931
TQTAVASEEGPATLPEAEALLAQHAALR	DFLRSLDDFQAWLGRTQTAVASEEGPATLP	LPEAEALLAQHAALRGEVERAQSEYSRLRT	R	T	Q	L	R	G	8	1	0	0	0	2	4	1	1	0	4	0	0	0	2	1	3	0	0	1	0	0	28	0	2844.46	Q68FG2	Q68FG2	1084	1111	Sptbn2	NA	yes	yes	3	0.0088139	71.06	416880	437600	413730	423900	382300	438870	398100	398200	390530	441880	391240	412940	419290	430200	391720	439030	403430	429370	383770	415500	2	2	2	2	2	2	2	2	2	2	26071000	NA	NA	79370	4638	85962	191731;191732	245682;245683	245683	NA	10090	0.113298	2	-3.37692	-3.29495	-3.32708	-3.30397	-3.3946	-3.26174	-3.28541	-3.30913	-3.27721	-3.39585	0.999984	0.0336345	0.451563
TQTAVASEEGPATLPEAEALLAQHAALRGEVER	DFLRSLDDFQAWLGRTQTAVASEEGPATLP	ALLAQHAALRGEVERAQSEYSRLRTLGEEV	R	T	Q	E	R	A	8	2	0	0	0	2	6	2	1	0	4	0	0	0	2	1	3	0	0	2	0	0	33	1	3414.74	Q68FG2	Q68FG2	1084	1116	Sptbn2	NA	yes	yes	4	1.1422e-81	239.39	1510000	1541400	1601800	1585200	1737200	1469700	1448900	1443400	1259700	1932300	1417900	1455600	1619800	1599800	1753900	1482400	1482000	1576000	1245100	1799600	7	7	7	7	7	7	7	7	7	7	939790000	NA	NA	79371	4638	85963	191733;191734;191735	245684;245685;245686;245687;245688;245689;245690	245685	NA	10090	0.127146	7	-3.42326	-3.38157	-3.27733	-3.30429	-3.11379	-3.42126	-3.32483	-3.35441	-3.49082	-3.17044	0.999984	-0.0523065	0.486
TQTAVSIVEEDLK	EKIRNRIKQMMDVSRTQTAVSIVEEDLKLL	SRTQTAVSIVEEDLKLLQLKLRASMSTKCN	R	T	Q	L	K	L	1	0	0	1	0	1	2	0	0	1	1	1	0	0	0	1	2	0	0	2	0	0	13	0	1431.75	A0A0R4J2D3;Q8BI84;Q8BI84-3	A0A0R4J2D3	1487	1499	Mia3	Melanoma inhibitory activity protein 3	yes	no	2	5.7029e-05	139.78	576930	611540	627450	548820	510980	539250	661930	577020	592010	585130	541850	576590	631120	559570	531420	543060	662270	613080	584320	551690	1	1	1	1	1	1	1	1	1	1	105190000	NA	NA	79372	439	85964	191736	245691	245691	NA	10090	0.0470864	1	-3.40581	-3.30976	-3.22392	-3.42902	-3.47369	-3.46223	-3.04951	-3.27166	-3.17467	-3.4884	0.999984	0.0791439	0.383938
TQTAVVQR	KDVYDKVDYLSSLGKTQTAVVQRDADIGVA	YLSSLGKTQTAVVQRDADIGVAEAERDAGI	K	T	Q	Q	R	D	1	1	0	0	0	2	0	0	0	0	0	0	0	0	0	0	2	0	0	2	0	0	8	0	901.498	Q5SS83;Q60634-3;Q60634-2;Q60634	Q5SS83	170	177	Flot2	Flotillin-2	yes	no	2	0.00096069	196.77	1311900	1280800	1157800	1072900	1309900	1074800	1003600	1064500	970850	1386100	1230200	1206700	1186800	1100000	1317100	1079300	1035300	1158800	954660	1292300	1	1	1	1	1	1	1	1	1	1	185320000	NA	NA	79373	4302	85965	191737	245692	245692	NA	10090	0.0434402	1	-3.20845	-3.23107	-3.32793	-3.44974	-3.1034	-3.45502	-3.43691	-3.376	-3.44888	-3.23203	0.999984	-0.12565	0.0987217
TQTDSPLNGVVRNEGAK	TCAAIGCDSPSFSWRTQTDSPLNGVVRNEG	TDSPLNGVVRNEGAKSTLVLSSVGFEDEHS	R	T	Q	A	K	S	1	1	2	1	0	1	1	2	0	0	1	1	0	0	1	1	2	0	0	2	0	0	17	1	1784.9	Q3UPN1;P29533	Q3UPN1	349	365	Vcam1	Vascular cell adhesion protein 1	yes	no	3	5.1689e-28	173.37	4070400	4195200	4005500	4131200	3793200	4275100	3790100	3883400	3772800	4688600	3819800	3959500	4063000	4187900	3876600	4276900	3850800	4216600	3705000	4390300	3	3	3	3	3	3	3	3	3	3	129570000	NA	NA	79375	3084	85967	191739	245694;245695;245696	245695	NA	10090	0.0406347	3	-3.38108	-3.32551	-3.34348	-3.31083	-3.37558	-3.26927	-3.326	-3.315	-3.2967	-3.28005	0.999984	0.0498937	0.207421
TQTFDK	SGTGLPDMTGSVYNKTQTFDKQGFHAGTPP	DMTGSVYNKTQTFDKQGFHAGTPPPFSLPS	K	T	Q	D	K	Q	0	0	0	1	0	1	0	0	0	0	0	1	0	1	0	0	2	0	0	0	0	0	6	0	738.355	A2AMY5;Q91VX2;F6WTC8	A2AMY5	1035	1040	Ubap2	Ubiquitin-associated protein 2	yes	no	2	0.026815	115.69	6089400	6043700	5195300	5735200	4400200	5738500	5211800	5505900	5441900	5350700	5708500	5701800	5318400	5825800	4551100	5758700	5259000	5861600	5333000	5063900	2	2	2	2	2	2	2	2	2	2	583910000	NA	NA	79376	1131	85968	191740;191741	245697;245698	245697	NA	10090	-0.0248241	2	-3.23271	-3.23159	-3.40102	-3.27032	-3.59419	-3.27732	-3.29922	-3.24411	-3.20099	-3.52224	0.999984	0.03719	0.66143
TQTGDSSSVSSFSYR	GLEELVLSEMNSPSRTQTGDSSSVSSFSYR	TQTGDSSSVSSFSYREILKEKESSAIPARS	R	T	Q	Y	R	E	0	1	0	1	0	1	0	1	0	0	0	0	0	1	0	6	2	0	1	1	0	0	15	0	1607.71	A2AEW9;A2AEW8;Q8VD04	A2AEW9	610	624	Gripap1	GRIP1-associated protein 1	yes	no	2	2.0447e-40	273.72	371470	337450	348180	374250	390600	374480	351010	328210	313050	422120	348470	318970	355250	376340	394250	375100	357630	359030	309030	394280	2	2	2	2	2	2	2	2	2	2	94777000	NA	NA	79377	1062	85969	191742;191743	245699;245700	245699	NA	10090	-0.0732012	2	-3.34362	-3.4702	-3.37625	-3.28401	-3.16392	-3.29096	-3.26734	-3.38832	-3.39656	-3.26217	0.999984	0.00652987	0.91575
TQTGGTIMAGK	LPNFLVQRKVLRPLRTQTGGTIMAGKLAVE	RPLRTQTGGTIMAGKLAVERGWAINVGGGF	R	T	Q	G	K	L	1	0	0	0	0	1	0	3	0	1	0	1	1	0	0	0	3	0	0	0	0	0	11	0	1063.53	Q91WA3;D3Z2G7;A0A0N4SVA2	Q91WA3	116	126	Hdac11	Histone deacetylase 11	yes	no	2	6.2792e-05	150.46	630770	543510	614330	575420	613900	695600	581070	527960	503100	716160	591890	513430	624040	582060	624490	687890	589800	585070	497380	668490	2	2	2	2	2	2	2	2	2	2	52295000	NA	NA	79378	6289	85970	191744;191745	245701;245702	245701	NA	10090	0.00396891	2	-3.31137	-3.51419	-3.28869	-3.39502	-3.24323	-3.12921	-3.27176	-3.43413	-3.44373	-3.23116	0.999984	0.0485005	0.523291
TQTLCTESVQR	LLESVNQRIIETTSKTQTLCTESVQRNELA	TTSKTQTLCTESVQRNELAHTLSNVILKHS	K	T	Q	Q	R	N	0	1	0	0	1	2	1	0	0	0	1	0	0	0	0	1	3	0	0	1	0	0	11	0	1321.63	E9PUC4;Q6NSW3-2;Q6NSW3;Q6NSW3-3;Q6NSW3-4;A0A0R4J1Y6	E9PUC4	654	664	Sphkap	A-kinase anchor protein SPHKAP	yes	no	2	1.369e-05	163.9	1141100	1102400	1066000	1131400	1186100	1180400	1011000	1097500	1009500	1359600	1070400	1041000	1087700	1143900	1196300	1180900	1036700	1192900	991260	1271200	2	2	2	2	2	2	2	2	2	2	132910000	NA	NA	79379	1728	85971	191746;191747	245703;245704	245703	NA	10090	-0.0183359	2	-3.36784	-3.40563	-3.40527	-3.3313	-3.20479	-3.27797	-3.38447	-3.29012	-3.35072	-3.21804	0.999984	0.0387036	0.476942
TQTLKDELK	KGPGQDFRMATLYSRTQTLKDELKEKFTTF	ATLYSRTQTLKDELKEKFTTFSKAQGLTEE	R	T	Q	L	K	E	0	0	0	1	0	1	1	0	0	0	2	2	0	0	0	0	2	0	0	0	0	0	9	1	1074.59	O09114;O09114-2	O09114	152	160	Ptgds	Prostaglandin-H2 D-isomerase	yes	no	3	0.0040293	74.944	2069700	2263900	2086500	2216600	1591100	2339100	2269100	2001200	2011400	2072800	1942600	2136500	2107600	2248600	1668100	2334700	2261000	2153000	1986200	1957800	1	1	1	1	1	1	1	1	1	1	87610000	NA	NA	79380	2523	85972	191748	245705	245705	NA	10090	0.0577769	1	-3.40348	-3.26209	-3.33103	-3.2557	-3.67562	-3.18592	-3.11276	-3.31811	-3.25079	-3.50427	0.999984	0.111212	0.255724
TQTLPSRGPR	GAGDEARGGGSPTSKTQTLPSRGPRGGGAG	SPTSKTQTLPSRGPRGGGAGEQPPPPSARS	K	T	Q	P	R	G	0	2	0	0	0	1	0	1	0	0	1	0	0	0	2	1	2	0	0	0	0	0	10	1	1111.61	Q5RJI5;D3Z5P0	Q5RJI5	475	484	Brsk1	Serine/threonine-protein kinase BRSK1	yes	no	2	0.00020219	171.33	250530	253910	225620	224610	216740	245210	229840	252220	221020	271260	234950	239360	230370	229610	221640	245250	232570	269670	217390	255090	1	1	1	1	1	1	1	1	1	1	25543000	NA	NA	79381	4288	85973	191749	245706	245706	NA	10090	0.0584645	1	-3.31805	-3.28672	-3.40835	-3.42676	-3.41982	-3.30799	-3.28439	-3.17443	-3.30495	-3.30631	0.999984	0.0963261	0.0664381
TQTLRDQEDEIFKL	QRAVLGPVPLTRTSRTQTLRDQEDEIFKL_	RTQTLRDQEDEIFKL_______________	R	T	Q	K	L	-	0	1	0	2	0	2	2	0	0	1	2	1	0	1	0	0	2	0	0	0	0	0	14	2	1734.88	Q9D0E3	Q9D0E3	213	226	Lysmd1	LysM and putative peptidoglycan-binding domain-containing protein 1	yes	yes	3	1.9513e-08	136.26	2527900	2571300	2271800	2406400	2289800	2432400	2208900	2140400	2061900	2700700	2370600	2425500	2321500	2447200	2329200	2435100	2244300	2336900	2030900	2524600	1	1	1	1	1	1	1	1	1	1	224550000	NA	NA	79382	6982	85974	191750	245707	245707	NA	10090	0.0407846	1	-3.2847	-3.24815	-3.37801	-3.30691	-3.32016	-3.29923	-3.32129	-3.39083	-3.38475	-3.29226	0.999984	-0.0300889	0.495039
TQTPPLGQTPQLGLK	QPQITMIPPSAQPPRTQTPPLGQTPQLGLK	TQTPPLGQTPQLGLKTNPPLIQEKPAKTSK	R	T	Q	L	K	T	0	0	0	0	0	3	0	2	0	0	3	1	0	0	3	0	3	0	0	0	0	0	15	0	1577.88	G3XA17;Q62448;F7CBP1;Q62448-2	G3XA17	505	519	Eif4g2	Eukaryotic translation initiation factor 4 gamma 2	yes	no	2	2.1443e-11	143.42	1471800	1524000	1406800	1459700	1203800	1452600	1397700	1388900	1270800	1395700	1380900	1437900	1428100	1481700	1243500	1458100	1405800	1482500	1253300	1318500	4	4	4	4	4	4	4	4	4	4	336030000	NA	NA	79383	2337	85975	191751;191752;191753	245708;245709;245710;245711	245709	NA	10090	0.111883	4	-3.31167	-3.24939	-3.31605	-3.27472	-3.4944	-3.28959	-3.22818	-3.26138	-3.3296	-3.49122	0.999984	0.00925231	0.886358
TQTPSETRDISISEEEIK	QPQKVSPEQPQDQQKTQTPSETRDISISEE	PSETRDISISEEEIKESQEKKVTSKKDSAQ	K	T	Q	I	K	E	0	1	0	1	0	1	4	0	0	3	0	1	0	0	1	3	3	0	0	0	0	0	18	1	2062.01	Q9QYX7;Q9QYX7-2	Q9QYX7	1388	1405	Pclo	Protein piccolo	yes	no	3	1.5616e-06	95.666	1068600	982150	1054300	1105100	1047900	952210	942210	820490	904960	1352800	1002800	928520	1070000	1108000	1065100	962450	961950	921430	890160	1251200	4	4	4	4	4	4	4	4	4	4	310250000	NA	NA	79384	7632	85976	191754;191755;191756;191757	245712;245713;245714;245715	245712	NA	10090	0.0180851	4	-3.31795	-3.42766	-3.2766	-3.22064	-3.23892	-3.4433	-3.34154	-3.56519	-3.36384	-3.08068	0.999984	-0.0625532	0.4601
TQTQMDSEQR	TISAQPSGPSHRHDRTQTQMDSEQRGQRSM	HRHDRTQTQMDSEQRGQRSMSVAASCWGRA	R	T	Q	Q	R	G	0	1	0	1	0	3	1	0	0	0	0	0	1	0	0	1	2	0	0	0	0	0	10	0	1222.52	E9PYJ7;Q6ZPQ6-2;Q6ZPQ6	E9PYJ7	1293	1302	Pitpnm2	Membrane-associated phosphatidylinositol transfer protein 2	yes	no	2	9.7537e-05	151.22	808900	834540	788720	841020	859160	862650	757810	806060	752660	994080	759040	787880	802120	851140	868220	863950	775330	875610	739220	929620	2	2	2	2	2	2	2	2	2	2	251560000	NA	NA	79385	1821	85977	191758;191759	245716;245717	245716	NA	10090	-0.0775471	2	-3.42243	-3.36542	-3.39809	-3.3174	-3.22821	-3.2886	-3.35854	-3.29358	-3.33248	-3.22799	0.999984	0.0460733	0.363939
TQTSNITNK	______________________________	______________________________	K	T	Q	N	K	N	0	0	2	0	0	1	0	0	0	1	0	1	0	0	0	1	3	0	0	0	0	0	9	0	1005.51	Q8BTF8;A0A1D5RLM5;A0A1D5RLK6;A0A1D5RMF0	Q8BTF8	5	13	Ralyl	RNA-binding Raly-like protein	yes	no	2	1.3272e-10	266.54	2865300	2818900	2455200	2664400	2064300	2663500	2364800	2581700	2452500	2604700	2686200	2659300	2512300	2707200	2134200	2673600	2389400	2754600	2404200	2459600	2	2	2	2	2	2	2	2	2	2	301970000	NA	NA	79386	5441	85978	191760;191761	245718;245719	245718	NA	10090	0.00655374	2	-3.21958	-3.23114	-3.38164	-3.2756	-3.58536	-3.28392	-3.33853	-3.23602	-3.2501	-3.4601	0.999984	0.0249282	0.746272
TQTVLSELK	KAENQAKDVQKEYEKTQTVLSELKLKFEMT	QKEYEKTQTVLSELKLKFEMTEQEKQSITD	K	T	Q	L	K	L	0	0	0	0	0	1	1	0	0	0	2	1	0	0	0	1	2	0	0	1	0	0	9	0	1017.57	D3Z7V3;H7BX64;Q3URD3-2;Q3URD3;F8WIH0;F6UV57;F6YCM8;Q3URD3-5;Q3URD3-4;Q3URD3-3	D3Z7V3	719	727	Slmap	Sarcolemmal membrane-associated protein	yes	no	2	0.0040219	105.4	5815000	5713900	5934400	5209700	5947200	5361300	4758500	4949600	4537300	6681600	5458500	5388200	6009300	5309200	6026900	5367100	4892600	5424700	4464600	6224200	2	2	2	2	2	2	2	2	2	2	632780000	NA	NA	79387	1673	85979	191762;191763	245720;245721	245720	NA	10090	0.0625431	2	-3.29891	-3.31222	-3.2088	-3.40863	-3.15922	-3.37508	-3.43016	-3.39745	-3.46294	-3.20145	0.999984	-0.0958617	0.156898
TQTVSVNK	VGAGMEAAERESFERTQTVSVNKAINTQEV	ERESFERTQTVSVNKAINTQEVAVKEKHAR	R	T	Q	N	K	A	0	0	1	0	0	1	0	0	0	0	0	1	0	0	0	1	2	0	0	2	0	0	8	0	875.471	Q8VD75	Q8VD75	39	46	Hip1	Huntingtin-interacting protein 1	yes	yes	2	0.0012118	189.7	3028800	3082100	2864600	2685000	2733600	3059000	2694300	2972500	2660400	3313400	2841500	2905000	2914200	2749900	2791400	3048700	2738800	3195500	2613600	3112200	1	1	1	1	1	1	1	1	1	1	139890000	NA	NA	79388	6151	85980	191764	245722	245722	NA	10090	0.0285291	1	-3.32677	-3.28961	-3.3464	-3.45174	-3.36747	-3.27144	-3.33759	-3.21992	-3.31997	-3.30016	0.999984	0.066583	0.164453
TQTVTISDTANAVK	INGQVPTGDGPPLVKTQTVTISDTANAVKS	KTQTVTISDTANAVKSEIPTKDVPIVHTET	K	T	Q	V	K	S	2	0	1	1	0	1	0	0	0	1	0	1	0	0	0	1	4	0	0	2	0	0	14	0	1447.75	A2A841;P48193;P48193-2;A2A839;A2A838;A2A842;A0A571BEG4;F7BUB8;F6S4K9	A2A841	739	752	Epb4.1;Epb41	Protein 4.1	yes	no	2	3.7273e-32	287.29	1957300	1957800	1668900	1754300	1320000	1667500	1649800	1694500	1838700	1536500	1834900	1845900	1707200	1788000	1374200	1680700	1664400	1790500	1797100	1459000	3	3	3	3	3	3	3	3	3	3	280670000	NA	NA	79389	1017	85981	191765;191766;191767	245723;245724;245725;245726	245725	NA	10090	0.0458715	4	-3.18966	-3.1773	-3.35884	-3.29878	-3.65074	-3.37982	-3.27822	-3.26374	-3.08593	-3.64183	0.999984	0.00515447	0.96385
TQTYRPLSK	LYNSPYSAQSHPAAKTQTYRPLSKSHSDNG	SHPAAKTQTYRPLSKSHSDNGTDAFKEVPS	K	T	Q	S	K	S	0	1	0	0	0	1	0	0	0	0	1	1	0	0	1	1	2	0	1	0	0	0	9	1	1092.59	B7ZWM6;B9EKP8;Q3UTJ2;Q3UTJ2-2;A0A0R4J1T1;Z4YJR7;A0A0R4J1X5;Q3UTJ2-7;D3Z080;Q3UTJ2-5;Q3UTJ2-6	B7ZWM6	243	251	Sorbs2	Sorbin and SH3 domain-containing protein 2	no	no	2;3	0.0074164	112.11	835080	798040	871070	862560	1130100	895920	789610	814140	717840	1352200	784030	754070	884390	869220	1126600	896120	818520	912630	707950	1249800	2	2	2	2	2	2	2	2	2	2	120350000	NA	NA	79390	1427;1580	85982	191768;191769	245727;245728	245727	NA	10090	0.0501653	2	-3.49791	-3.55137	-3.37625	-3.40235	-2.9542	-3.35544	-3.42067	-3.40063	-3.52226	-2.90555	0.999984	0.0355097	0.79222
TQVAGGQLSFK	MASEDIAKLAETLAKTQVAGGQLSFKGKGL	TLAKTQVAGGQLSFKGKGLKLNTAEDAKDV	K	T	Q	F	K	G	1	0	0	0	0	2	0	2	0	0	1	1	0	1	0	1	1	0	0	1	0	0	11	0	1134.6	P46061;A0A2R8VHK9;A0A2R8W753	P46061	16	26	Rangap1	Ran GTPase-activating protein 1	yes	no	2	1.3196e-07	203.03	4084600	4551800	3858100	4182600	3319400	4088600	3895600	3941800	3742400	3682500	3831900	4292700	3920100	4256900	3428600	4109100	3922500	4184000	3681200	3492900	5	5	5	5	5	5	5	5	5	5	1286700000	NA	NA	79391	3192	85983	191770;191771;191772;191773;191774	245729;245730;245731;245732;245733	245732	NA	10090	0.0414051	5	-3.33398	-3.16575	-3.3555	-3.25092	-3.526	-3.29155	-3.24431	-3.2514	-3.2663	-3.58645	0.999984	-0.00157171	0.985103
TQVDAQLQVVRK	KEEKEELADQVLTLKTQVDAQLQVVRKLEE	TLKTQVDAQLQVVRKLEEKEHLLQSNIGTG	K	T	Q	R	K	L	1	1	0	1	0	3	0	0	0	0	1	1	0	0	0	0	1	0	0	3	0	0	12	1	1383.78	Q5DTM8;Q5DTM8-2	Q5DTM8	791	802	Rnf20	E3 ubiquitin-protein ligase BRE1A	yes	no	3	8.011e-06	105.19	1753700	1757200	1585600	1688600	1628900	1648600	1531700	1562000	1511000	1604700	1644700	1658000	1620000	1713200	1654000	1656300	1561000	1670600	1484500	1514200	1	1	1	1	1	1	1	1	1	1	68594000	NA	NA	79392	4246	85984	191775	245734	245734	NA	10090	0.106872	1	-3.27896	-3.26409	-3.36355	-3.28468	-3.27821	-3.3271	-3.31621	-3.31204	-3.29995	-3.51001	0.999984	-0.0591656	0.262339
TQVEASEESALNHLQGAGGAEPR	RGKLWEMDNMLIQIKTQVEASEESALNHLQ	SALNHLQGAGGAEPRGPRAEKADEKAQEMA	K	T	Q	P	R	G	4	1	1	0	0	2	4	3	1	0	2	0	0	0	1	2	1	0	0	1	0	0	23	0	2350.11	Q9CQL7	Q9CQL7	69	91	Mrfap1	MORF4 family-associated protein 1	yes	yes	3	4.8311e-34	128.98	2367000	2540400	2417500	2402400	2200400	2312300	2465100	2099600	1955800	2041900	2221900	2396600	2444800	2439600	2261200	2323100	2474700	2241600	1942600	1933900	3	3	3	3	3	3	3	3	3	3	80206000	NA	NA	79393	6757	85985	191776;191777	245735;245736;245737	245736	NA	10090	-0.00612309	3	-3.3345	-3.22051	-3.24326	-3.26423	-3.33254	-3.32721	-3.1179	-3.37352	-3.41589	-3.6506	0.999984	-0.0980166	0.258145
TQVELLEPPTPELK	DNYYLVGPYTEQGVRTQVELLEPPTPELKR	RTQVELLEPPTPELKRTLDSMNSKGCKVYF	R	T	Q	L	K	R	0	0	0	0	0	1	3	0	0	0	3	1	0	0	3	0	2	0	0	1	0	0	14	0	1592.87	Q9Z1E4;A0A1B0GT92	Q9Z1E4	75	88	Gys1	Glycogen [starch] synthase, muscle	yes	no	2	8.0388e-05	106.32	877070	899260	853620	850570	941140	874520	707110	750650	757610	1048100	823000	848360	868390	864550	947350	874230	732720	828460	741650	975680	3	3	3	3	3	3	3	3	3	3	73916000	NA	NA	79394	538	85986	191778;191779	245738;245739;245740	245739	NA	10090	0.0934204	3	-3.34672	-3.29868	-3.32503	-3.34213	-3.13775	-3.3099	-3.49946	-3.43734	-3.36405	-3.19266	0.999984	-0.0706214	0.301795
TQVEQEVEHLK	YRYPRALEEEVEKLKTQVEQEVEHLKIQVM	EKLKTQVEQEVEHLKIQVMRLRAEKADLLG	K	T	Q	L	K	I	0	0	0	0	0	2	3	0	1	0	1	1	0	0	0	0	1	0	0	2	0	0	11	0	1338.68	Q8K3K8	Q8K3K8	144	154	Optn	Optineurin	yes	yes	3	1.3406e-07	187.58	674080	693820	613690	704340	488800	653220	587960	500360	616500	529810	632200	655080	624690	711450	508040	655690	592960	542630	604060	500630	2	2	2	2	2	2	2	2	2	2	86104000	NA	NA	79395	5942	85987	191780;191781	245741;245742	245741	NA	10090	0.0221523	2	-3.23452	-3.18089	-3.30914	-3.12232	-3.59095	-3.23885	-3.27371	-3.53055	-3.16943	-3.68492	0.999984	-0.0919296	0.432891
TQVLELETSLHTAEETYK	SHVCQCHQGELERLKTQVLELETSLHTAEE	LELETSLHTAEETYKRNLSEKVKEISSLTQ	K	T	Q	Y	K	R	1	0	0	0	0	1	4	0	1	0	3	1	0	0	0	1	4	0	1	1	0	0	18	0	2091.04	E9PVZ8;E9QAH1	E9PVZ8	692	709	Golgb1	NA	yes	no	3	3.9263e-17	116.29	128520	122650	116720	125890	126450	127460	126810	125390	118420	170230	120540	115820	119300	127230	128210	127890	128580	137080	116630	158430	1	1	1	1	1	1	1	1	1	1	21587000	NA	NA	79396	1767	85988	191782	245743	245743	NA	10090	0.0353028	1	-3.38705	-3.4425	-3.46521	-3.36803	-3.30323	-3.35798	-3.24836	-3.2887	-3.31122	-3.08452	0.999984	0.135048	0.0387073
TQVLQPEEK	FEQAIERVIGGLEKKTQVLQPEEKKTVAYH	GGLEKKTQVLQPEEKKTVAYHEAGHAVAGW	K	T	Q	E	K	K	0	0	0	0	0	2	2	0	0	0	1	1	0	0	1	0	1	0	0	1	0	0	9	0	1070.56	Q8JZQ2	Q8JZQ2	559	567	Afg3l2	AFG3-like protein 2	yes	yes	2	3.4701e-05	200.56	3425900	3222000	3391900	3132900	3239400	3078400	2862400	3074400	2669700	3720000	3215100	3040600	3439500	3176200	3299400	3095300	2922900	3323500	2629700	3479300	2	2	2	2	2	2	2	2	2	2	482230000	NA	NA	79398	5827	85990	191784;191785	245745;245746	245745	NA	10090	0.0283312	2	-3.2764	-3.35293	-3.23	-3.35653	-3.24991	-3.38968	-3.37764	-3.29865	-3.4423	-3.26054	0.999984	-0.0606075	0.24414
TQVLSPDSLFTAK	CAPPPPPQRNASYLKTQVLSPDSLFTAKFV	LKTQVLSPDSLFTAKFVAYDEEEEDYGPAG	K	T	Q	A	K	F	1	0	0	1	0	1	0	0	0	0	2	1	0	1	1	2	2	0	0	1	0	0	13	0	1405.75	E9Q852;Q9QZQ1-2;Q9QZQ1;E9Q9C3;F7C3I9	E9Q852	1700	1712	Mllt4	Afadin	yes	no	2	1.6408e-06	155.99	2044000	2009000	1907500	2044500	1578100	1779300	1959900	1842900	1844600	1895900	1917400	1896900	1938900	2063100	1637300	1804200	1967300	1963000	1816100	1786800	3	3	3	3	3	3	3	3	3	3	213850000	NA	NA	79399	1968	85991	191786;191787;191788	245747;245748;245749	245748	NA	10090	0.0586526	3	-3.27523	-3.28816	-3.31416	-3.22602	-3.54119	-3.4343	-3.17783	-3.29072	-3.22941	-3.4867	0.999984	0.00515922	0.947313
TQVMGEIK	PVKQPGMGAADTEAKTQVMGEIKLALKKEM	AADTEAKTQVMGEIKLALKKEMKTDGEQLI	K	T	Q	I	K	L	0	0	0	0	0	1	1	1	0	1	0	1	1	0	0	0	1	0	0	1	0	0	8	0	904.469	Q9QYX7	Q9QYX7	4931	4938	Pclo	Protein piccolo	yes	yes	2	0.0012796	136.57	702900	743700	666890	674870	745830	695270	685450	593890	486580	770780	659430	701290	679800	688010	753300	694890	693600	651080	486450	719860	1	1	1	1	1	1	1	1	1	1	48823000	NA	NA	79400	7632	85992	191789;191790	245750;245751	245750	NA	10090	0.0127474	2	-3.32745	-3.23405	-3.34253	-3.3373	-3.13467	-3.30217	-3.2057	-3.43665	-3.66418	-3.2974	0.999984	-0.10602	0.226813
TQVQSVIDK	EDLRHSLMPMLETLKTQVQSVIDKASETLT	MLETLKTQVQSVIDKASETLTAQ_______	K	T	Q	D	K	A	0	0	0	1	0	2	0	0	0	1	0	1	0	0	0	1	1	0	0	2	0	0	9	0	1016.55	Q00623	Q00623	248	256	Apoa1	Apolipoprotein A-I;Proapolipoprotein A-I;Truncated apolipoprotein A-I	yes	yes	2	0.00032156	152.54	8506700	6176000	6753700	6219400	9317700	7204700	4988600	6123900	6159000	9718900	7970900	5830600	7004700	6306700	9224300	7154800	5339200	6852800	5996000	9003100	2	2	2	2	2	2	2	2	2	2	1435200000	NA	NA	79401	3766	85993	191791;191792	245752;245753	245753	NA	10090	0.0426114	2	-3.12167	-3.5716	-3.3938	-3.52464	-2.88304	-3.32031	-3.73361	-3.46189	-3.39366	-3.03243	0.999984	-0.0894313	0.561824
TQVSYYAER	ITRAKEIIAQINTLKTQVSYYAERLSRAAK	QINTLKTQVSYYAERLSRAAKDRSATGLER	K	T	Q	E	R	L	1	1	0	0	0	1	1	0	0	0	0	0	0	0	0	1	1	0	2	1	0	0	9	0	1115.52	F6V2U0;E9Q9A0;D3YUL8;D3Z230;Q3UEQ1;D3YUD3;Q9EPW0;A0A0R4J0Q2;E9QAD0;F6R4N2;Q9EPW0-2	F6V2U0	424	432	Inpp4a	Type I inositol 3,4-bisphosphate 4-phosphatase	yes	no	2	0.00018636	172.28	1789700	1758200	1901800	1879500	1658200	1790300	1740800	1827500	1765800	1975300	1680500	1661100	1917300	1892900	1706000	1804400	1765100	1955300	1732600	1857200	2	2	2	2	2	2	2	2	2	2	356500000	NA	NA	79402	2127	85994	191793;191794	245754;245755	245754	NA	10090	-0.0284034	2	-3.40252	-3.41614	-3.25408	-3.28303	-3.40537	-3.36101	-3.28447	-3.23844	-3.22801	-3.36312	0.999984	0.0572195	0.287596
TQVTELEDELTAAEDAK	ERARKAAEQAASDLRTQVTELEDELTAAED	VTELEDELTAAEDAKLRLEVTVQALKAQHE	R	T	Q	A	K	L	3	0	0	2	0	1	4	0	0	0	2	1	0	0	0	0	3	0	0	1	0	0	17	0	1861.88	Q6URW6-2;Q6URW6-3;K3W4R2;Q6URW6	Q6URW6-2	1559	1575	Myh14	Myosin-14	yes	no	2	0.00017479	158.65	76799	96432	83138	68175	96011	87883	56546	75218	62889	116960	72127	90716	84044	71194	96010	86835	59786	83954	61470	108420	3	3	3	3	3	3	3	3	3	3	12464000	NA	NA	79403	4869	85995	191795;191796	245756;245757;245758	245758	NA	10090	-0.0171821	3	-3.47098	-3.13056	-3.29577	-3.59397	-3.04162	-3.23546	-3.75463	-3.36707	-3.56535	-2.96708	0.999984	-0.0713364	0.637936
TQVTVQYMQDR	LRRNGTLPWLRPDSKTQVTVQYMQDRGAVL	PDSKTQVTVQYMQDRGAVLPIRVHTIVISV	K	T	Q	D	R	G	0	1	0	1	0	3	0	0	0	0	0	0	1	0	0	0	2	0	1	2	0	0	11	0	1367.65	Q3THS6;A0A0U1RNT6;A0A0U1RNK6	Q3THS6	182	192	Mat2a	S-adenosylmethionine synthase isoform type-2	yes	no	2	2.0851e-20	205.32	355480	413870	370510	426310	400240	381070	311230	362160	480860	430850	333750	390830	375070	430000	403600	384990	326310	391850	464710	403510	1	1	1	1	1	1	1	1	1	1	60876000	NA	NA	79404	3934	85996;85997	191797;191798	245759;245760	245760	4395	10090	-0.01877	2	-3.53456	-3.30316	-3.41403	-3.22357	-3.25621	-3.39325	-3.56833	-3.37377	-2.9048	-3.3601	0.999984	0.0262541	0.816359
TQWALK	ECEVILMVGLPGSGKTQWALKYAKDNPERR	MVGLPGSGKTQWALKYAKDNPERRYNVLGA	K	T	Q	L	K	Y	1	0	0	0	0	1	0	0	0	0	1	1	0	0	0	0	1	1	0	0	0	0	6	0	745.412	Q00PI9	Q00PI9	464	469	Hnrnpul2	Heterogeneous nuclear ribonucleoprotein U-like protein 2	yes	yes	2	0.034794	107.66	3926500	4216800	3694300	3711200	3045700	3660700	3299700	3543800	3311500	3518700	3683500	3975000	3752800	3789500	3148500	3677400	3339500	3776900	3250800	3325700	1	1	1	1	1	1	1	1	1	1	353350000	NA	NA	79405	3771	85998	191799	245761	245761	NA	10090	0.0293848	1	-3.25758	-3.14269	-3.28474	-3.29009	-3.5168	-3.31769	-3.35048	-3.2716	-3.30943	-3.51874	0.999984	-0.0552088	0.457129
TQWEDPR	HTDGRVFFINHNIKKTQWEDPRLQNVAITG	FINHNIKKTQWEDPRLQNVAITGPAVPYSR	K	T	Q	P	R	L	0	1	0	1	0	1	1	0	0	0	0	0	0	0	1	0	1	1	0	0	0	0	7	0	930.42	P46935;A0A571BDN7	P46935	486	492	Nedd4	E3 ubiquitin-protein ligase NEDD4	yes	no	2	0.073332	68.422	329340	340860	280040	349780	277480	369320	306860	353940	332900	352980	308730	321870	287310	353730	283520	369480	311020	377530	325720	333580	1	1	1	1	1	1	1	1	1	1	36021000	NA	NA	79406	3203	85999	191800	245762	245762	NA	10090	-0.0484484	1	-3.38729	-3.32569	-3.56045	-3.25156	-3.52723	-3.18097	-3.33127	-3.14944	-3.17787	-3.39024	0.999984	0.164488	0.0445413
TQWEDPRLQNVAITGPAVPYSR	HTDGRVFFINHNIKKTQWEDPRLQNVAITG	LQNVAITGPAVPYSRDYKRKYEFFRRKLKK	K	T	Q	S	R	D	2	2	1	1	0	2	1	1	0	1	1	0	0	0	3	1	2	1	1	2	0	0	22	1	2497.27	P46935;A0A571BDN7	P46935	486	507	Nedd4	E3 ubiquitin-protein ligase NEDD4	yes	no	3	3.1608e-13	81.949	1477800	1536300	1426200	1551200	1274300	1508000	1411900	1276500	1418500	1382000	1386600	1450400	1447600	1568400	1310700	1512100	1427400	1378800	1392400	1302400	2	2	2	2	2	2	2	2	2	2	239740000	NA	NA	79407	3203	86000	191801	245763;245764	245763	NA	10090	0.082626	2	-3.33656	-3.26856	-3.32705	-3.21777	-3.44306	-3.26635	-3.24436	-3.41389	-3.20174	-3.53621	0.999984	-0.013911	0.846857
TQYEAVATSNMQETEEWYR	DVAKPDLTAALREIRTQYEAVATSNMQETE	AVATSNMQETEEWYRSKFADLTDAASRNAE	R	T	Q	Y	R	S	2	1	1	0	0	2	4	0	0	0	0	0	1	0	0	1	3	1	2	1	0	0	19	0	2335.01	P03995;P03995-2	P03995	237	255	Gfap	Glial fibrillary acidic protein	no	no	2;3	9.685e-69	291.2	1651600	1518700	1733800	1645800	1541300	1434900	1429100	1197400	1304000	1631600	1550700	1435000	1749600	1654100	1578900	1448300	1454400	1320400	1285800	1521000	12	12	12	12	12	12	12	12	12	12	810910000	NA	NA	79409	2796;2797	86002;86003	191804;191805;191806;191807;191808;191809;191810	245768;245769;245770;245771;245772;245773;245774;245775;245776;245777;245778;245779	245774	2451	10090	-0.107812	12	-3.25338	-3.36241	-3.12252	-3.2096	-3.24585	-3.41527	-3.30412	-3.58341	-3.40039	-3.37391	0.999984	-0.17667	0.0146841
TQYNQVPSEDFER	SLGSMSPSNMEGYSKTQYNQVPSEDFERAP	SKTQYNQVPSEDFERAPQSPTLAPAKVAAP	K	T	Q	E	R	A	0	1	1	1	0	2	2	0	0	0	0	0	0	1	1	1	1	0	1	1	0	0	13	0	1611.72	P97792;P97792-2	P97792	316	328	Cxadr	Coxsackievirus and adenovirus receptor homolog	yes	no	2	1.1913e-06	150.68	722480	714800	649640	667450	484290	633270	635520	649430	670410	634190	677540	674240	661420	678250	507240	638460	638670	689440	656720	599510	3	3	3	3	3	3	3	3	3	3	140010000	NA	NA	79410	3731	86004	191811;191812;191813	245780;245781;245782	245780	NA	10090	-0.0648751	3	-3.22675	-3.23017	-3.31928	-3.29219	-3.69658	-3.37586	-3.25375	-3.24661	-3.14075	-3.51774	0.999984	0.0460505	0.647931
TQYNQVPSEDFERAPQSPTLAPAK	SLGSMSPSNMEGYSKTQYNQVPSEDFERAP	DFERAPQSPTLAPAKVAAPNLSRMGAVPVM	K	T	Q	A	K	V	3	1	1	1	0	3	2	0	0	0	1	1	0	1	4	2	2	0	1	1	0	0	24	1	2673.3	P97792;P97792-2	P97792	316	339	Cxadr	Coxsackievirus and adenovirus receptor homolog	yes	no	3	2.6993e-13	147.41	3211300	3328700	2986700	3425200	2157800	2931800	3117200	3012300	3009600	2534600	3012300	3143300	3032400	3453100	2272900	2975600	3112200	3166100	2959700	2417600	4	4	4	4	4	4	4	4	4	4	2404600000	NA	NA	79411	3731	86005	191814;191815;191816;191817	245783;245784;245785;245786	245785	NA	10090	0.0337392	4	-3.27813	-3.21434	-3.32195	-3.13625	-3.74448	-3.36848	-3.16302	-3.2365	-3.17781	-3.72249	0.999984	0.00536896	0.967759
TQYSCYCCK	PAAVASKDKSAESKKTQYSCYCCKHTMNEG	SAESKKTQYSCYCCKHTMNEGEPAIYAERA	K	T	Q	C	K	H	0	0	0	0	3	1	0	0	0	0	0	1	0	0	0	1	1	0	2	0	0	0	9	0	1268.46	Q3ULB1;Q921W7;P47226-2;P47226;A2ALC6	Q3ULB1	221	229	Tes;Gm4985	Testin	yes	no	2	0.0025364	114.5	658260	740690	520200	701800	338000	660110	638800	577080	632810	437560	616780	698770	534440	712340	363030	663630	632650	607720	621580	421510	1	1	1	1	1	1	1	1	1	1	43746000	NA	NA	79412	4105	86006	191818	245787	245787	NA	10090	-0.161079	1	-3.23418	-3.05197	-3.51298	-3.09292	-4.08856	-3.18911	-3.11945	-3.29014	-3.09715	-3.92631	0.999984	0.0716897	0.739251
TQYSSAMLESLLPGIR	DQWVKLNLGTVGFYRTQYSSAMLESLLPGI	QYSSAMLESLLPGIRDLSLPPVDRLGLQND	R	T	Q	I	R	D	1	1	0	0	0	1	1	1	0	1	3	0	1	0	1	3	1	0	1	0	0	0	16	0	1764.91	Q11011;E9Q039;F6QYF8;E9Q6F4	Q11011	592	607	Npepps	Puromycin-sensitive aminopeptidase	yes	no	2	0.039413	69.864	300750	291680	283850	308230	229250	264550	258250	293810	281580	293150	282140	275530	288220	310220	237590	268950	261570	311310	275450	276520	1	1	1	1	1	1	1	1	1	1	132120000	NA	NA	79413	3865	86007	191819	245788	245788	NA	10090	0.0561628	1	-3.28647	-3.31865	-3.30912	-3.20217	-3.57086	-3.43047	-3.34825	-3.18622	-3.18758	-3.42635	0.999984	0.0216795	0.785237
TQYSSAMLESLLPGIRDLSLPPVDR	DQWVKLNLGTVGFYRTQYSSAMLESLLPGI	LLPGIRDLSLPPVDRLGLQNDLFSLARAGI	R	T	Q	D	R	L	1	2	0	2	0	1	1	1	0	1	5	0	1	0	3	4	1	0	1	1	0	0	25	1	2757.44	Q11011;E9Q039;F6QYF8;E9Q6F4	Q11011	592	616	Npepps	Puromycin-sensitive aminopeptidase	yes	no	3	1.1647e-27	147.28	452500	428900	450380	472460	414160	488830	451230	486640	438910	500320	424670	405370	456310	475530	425010	490000	456110	519290	431480	471790	3	3	3	3	3	3	3	3	3	3	103060000	NA	NA	79414	3865	86008	191820	245789;245790;245791	245789	NA	10090	0.128694	3	-3.40641	-3.47169	-3.35239	-3.29528	-3.42688	-3.25397	-3.25245	-3.16754	-3.25649	-3.36443	0.999984	0.131555	0.023922
TQYSSAMLESLLPGIRDLSLPPVDRLGLQNDLFSLAR	DQWVKLNLGTVGFYRTQYSSAMLESLLPGI	VDRLGLQNDLFSLARAGIISTVEVLKVMEA	R	T	Q	A	R	A	2	3	1	3	0	2	1	2	0	1	9	0	1	1	3	5	1	0	1	1	0	0	37	2	4085.16	Q11011;E9Q039;F6QYF8	Q11011	592	628	Npepps	Puromycin-sensitive aminopeptidase	yes	no	4	1.7639e-15	96.563	252590	233240	252200	232390	230200	251370	224410	228670	210650	266010	237060	220170	255450	235560	235680	250870	227920	247490	207430	249530	3	3	3	3	3	3	3	3	3	3	53907000	NA	NA	79415	3865	86009;86010	191821;191822	245792;245793;245794	245793	4347	10090	0.242776	3	-3.29997	-3.40296	-3.24142	-3.37137	-3.32663	-3.26594	-3.31262	-3.30958	-3.36801	-3.32825	0.999984	0.0115916	0.796837
TRADVK	PNGKRCEFVMEVTNKTRADVKGGTLTQYEG	EFVMEVTNKTRADVKGGTLTQYEGKLRLVE	K	T	R	V	K	G	1	1	0	1	0	0	0	0	0	0	0	1	0	0	0	0	1	0	0	1	0	0	6	1	688.387	Q91ZJ5;Q91ZJ5-2	Q91ZJ5	286	291	Ugp2	UTP--glucose-1-phosphate uridylyltransferase	yes	no	3	0.049513	47.849	2762900	2828700	2599300	2653700	2546200	2582300	2427900	2742400	2527200	3014200	2591900	2668300	2646200	2696700	2593800	2601600	2476400	2932900	2477000	2830300	1	1	1	1	1	1	1	1	1	1	241880000	NA	NA	79417	6390	86012	191824	245796	245796	NA	10090	0.03013	1	-3.33531	-3.28936	-3.36258	-3.34463	-3.34589	-3.39181	-3.36377	-3.21213	-3.27004	-3.31267	0.999984	0.0254706	0.582697
TRAELK	EWQQKAQMVQEDLEKTRAELKTAMSTPHVA	QMVQEDLEKTRAELKTAMSTPHVAEPAENE	K	T	R	L	K	T	1	1	0	0	0	0	1	0	0	0	1	1	0	0	0	0	1	0	0	0	0	0	6	1	716.418	P26041	P26041	459	464	Msn	Moesin	no	no	3	0.028172	60.358	2655500	2484200	2383600	2486900	2679000	2829200	2315100	2827300	2565000	2936900	2490200	2345100	2439800	2522100	2701400	2821700	2379800	3018800	2507500	2767800	2	2	2	2	2	2	2	2	2	2	112170000	NA	NA	79418	3038	86013	191825;191826	245797;245798	245797	NA	10090	0.0485358	2	-3.36553	-3.44973	-3.46058	-3.41131	-3.24556	-3.23309	-3.40542	-3.14116	-3.22164	-3.32317	0.999984	0.121645	0.0714753
TRAGAGGGGGAVGPQPSAK	GLSGGESRAQRSRSRTRAGAGGGGGAVGPQ	AGGGGGAVGPQPSAKPRPKPPPRAQEAAAE	R	T	R	A	K	P	4	1	0	0	0	1	0	7	0	0	0	1	0	0	2	1	1	0	0	1	0	0	19	1	1594.82	Q9CXS4	Q9CXS4	38	56	Cenpv	Centromere protein V	yes	yes	3	1.7333e-10	93.381	733720	740220	812970	718230	669770	763320	713940	740240	648310	705740	689220	698520	816880	729120	692110	763560	721020	786590	639410	668560	2	2	2	2	2	2	2	2	2	2	139140000	NA	NA	79419	6895	86014	191827;191828	245799;245800	245799	NA	10090	0.0439499	2	-3.36992	-3.3452	-3.16116	-3.35185	-3.39423	-3.27184	-3.25133	-3.22323	-3.35455	-3.52897	0.999984	-0.00151257	0.98259
TRALGLEESPEEEGK	KAKGVEQQDGAVPEKTRALGLEESPEEEGK	TRALGLEESPEEEGKAREQEEKYWKEQDVV	K	T	R	G	K	A	1	1	0	0	0	0	5	2	0	0	2	1	0	0	1	1	1	0	0	0	0	0	15	1	1643.8	A2ARP8;Q9QYR6;Q9QYR6-2	A2ARP8	1836	1850	Map1a	Microtubule-associated protein 1A;MAP1A heavy chain;MAP1 light chain LC2	yes	no	3	1.0172e-15	153.94	7610000	7043900	7729700	6974200	9891300	7673500	6345800	7004400	6301400	11156000	7143200	6648700	7859800	7074100	9852900	7651700	6638300	7813000	6189000	10326000	4	4	4	4	4	4	4	4	4	4	1107600000	NA	NA	79420	1165	86015	191829;191830;191831;191832	245801;245802;245803;245804;245805	245802	NA	10090	0.00409603	5	-3.41018	-3.50971	-3.32688	-3.4872	-2.92467	-3.35717	-3.51426	-3.39589	-3.4885	-2.96128	0.999984	-0.0116945	0.928847
TRANEQLTDELAQK	LAVNYDQKSQEVEDKTRANEQLTDELAQKT	KTRANEQLTDELAQKTTTLTTTQRELSQLQ	K	T	R	Q	K	T	2	1	1	1	0	2	2	0	0	0	2	1	0	0	0	0	2	0	0	0	0	0	14	1	1615.82	P28738	P28738	508	521	Kif5c	Kinesin heavy chain isoform 5C	yes	yes	3	2.014e-25	200.55	4363300	4393300	4019300	4194200	2993900	3948100	4233900	3844900	4023300	3245300	4092600	4145000	4084800	4255000	3143700	3977800	4228600	4052200	3959500	3097400	2	2	2	2	2	2	2	2	2	2	1.7298e+09	NA	NA	79421	3073	86016	191833;191834	245806;245807	245806	NA	10090	0.0332873	2	-3.23838	-3.2165	-3.29607	-3.24655	-3.67452	-3.34162	-3.12379	-3.28693	-3.16151	-3.7684	0.999984	-0.00204751	0.987329
TRANVDK	RADQWNVNYVETSAKTRANVDKVFFDLMRE	NYVETSAKTRANVDKVFFDLMREIRARKME	K	T	R	D	K	V	1	1	1	1	0	0	0	0	0	0	0	1	0	0	0	0	1	0	0	1	0	0	7	1	802.43	Q9JIW9;F6QC68;P63321	P63321	160	166	Ralb;Rala	Ras-related protein Ral-B;Ras-related protein Ral-A	no	no	3	0.0081595	79.893	6833000	6793400	6172400	6525600	5690300	6724900	5781500	6235000	5778400	6872900	6408200	6410000	6297500	6626000	5827800	6732200	5869600	6712200	5673700	6463100	2	2	2	2	2	2	2	2	2	2	615680000	NA	NA	79422	3585;7472	86017	191835;191836	245808;245809	245808	NA	10090	0.0205977	2	-3.2767	-3.27309	-3.3626	-3.29426	-3.43347	-3.25869	-3.35976	-3.27491	-3.32464	-3.37126	0.999984	0.0101731	0.832754
TRAQTIDLDLTTSCVHSI	QHSMKEVKNHQTLPKTRAQTIDLDLTTSCV	QTIDLDLTTSCVHSI_______________	K	T	R	S	I	-	1	1	0	2	1	1	0	0	1	2	2	0	0	0	0	2	4	0	0	1	0	0	18	1	2030.01	P70423	P70423	601	618	Slc7a3	Cationic amino acid transporter 3	yes	yes	3	5.7973e-05	77.468	849980	821670	790880	886360	798300	832910	739090	765330	681380	900820	797310	776380	806110	892020	811170	838230	752410	828710	671540	844420	2	2	2	2	2	2	2	2	2	2	43716000	NA	NA	79423	3645	86018	191837	245810;245811	245811	NA	10090	0.036449	2	-3.30828	-3.34515	-3.35146	-3.19896	-3.29152	-3.29652	-3.35194	-3.3257	-3.43334	-3.32742	0.999984	-0.0479099	0.317893
TRAWFSEAFGK	RAAIEHIKQKEILTKTRAWFSEAFGKVKEK	ILTKTRAWFSEAFGKVKEKLKTTFS_____	K	T	R	G	K	V	2	1	0	0	0	0	1	1	0	0	0	1	0	2	0	1	1	1	0	0	0	0	11	1	1298.64	P34928	P34928	68	78	Apoc1	Apolipoprotein C-I;Truncated apolipoprotein C-I	yes	yes	3	0.00012849	89.301	1403900	1125300	1329700	1226600	1672900	1289000	1164400	1189600	1133700	1683000	1317100	1063400	1358200	1235600	1670000	1288900	1209700	1309800	1114500	1564700	1	1	1	1	1	1	1	1	1	1	63355000	NA	NA	79424	3120	86019	191838	245812	245812	NA	10090	0.00339604	1	-3.29621	-3.60334	-3.31376	-3.44213	-2.93604	-3.37837	-3.40804	-3.40124	-3.4107	-3.13757	0.999984	-0.0288894	0.795356
TRDELDQFLDK	VGYDLDGKRIYKPLRTRDELDQFLDKMDDP	KPLRTRDELDQFLDKMDDPDFWRTVQDKMT	R	T	R	D	K	M	0	1	0	3	0	1	1	0	0	0	2	1	0	1	0	0	1	0	0	0	0	0	11	1	1378.67	P97452	P97452	151	161	Bop1	Ribosome biogenesis protein BOP1	yes	yes	3	2.1431e-06	145.31	740020	833010	768280	813250	604070	766530	698260	763850	748320	681760	694750	786140	774780	823780	627740	772620	705970	807010	732550	648160	3	3	3	3	3	3	3	3	3	3	77986000	NA	NA	79425	3713	86020	191839;191840	245813;245814;245815	245813	NA	10090	-0.00133073	3	-3.39226	-3.2095	-3.27741	-3.20728	-3.57786	-3.30047	-3.31805	-3.21261	-3.18226	-3.61352	0.999984	0.00748009	0.93794
TRDELECLEPK	KEFASGQTFEERPRRTRDELECLEPKSKLK	RPRRTRDELECLEPKSKLKPPSQKSQRTQQ	R	T	R	P	K	S	0	1	0	1	1	0	3	0	0	0	2	1	0	0	1	0	1	0	0	0	0	0	11	1	1388.66	P60853	P60853	302	312	Lzts1	Leucine zipper putative tumor suppressor 1	yes	yes	3	0.00019474	80.318	235490	260170	259930	238850	291970	286650	257390	241870	256910	323260	221200	245360	262320	243900	294550	284120	263390	266060	252270	301550	1	1	1	1	1	1	1	1	1	1	54748000	NA	NA	79426	3425	86021	191841	245816	245816	NA	10090	-0.0182043	1	-3.55765	-3.40187	-3.35441	-3.48836	-3.14025	-3.23301	-3.27135	-3.38516	-3.23815	-3.20358	0.999984	0.12226	0.127271
TRDEVTSHQK	ALQEENVKLAEELGRTRDEVTSHQKLEEER	EELGRTRDEVTSHQKLEEERSVLNNQLLEM	R	T	R	Q	K	L	0	1	0	1	0	1	1	0	1	0	0	1	0	0	0	1	2	0	0	1	0	0	10	1	1199.59	D3Z2Z1;F8WIA1;Q922J3;Q922J3-2;F7CB97;D3Z3M7;F6RCU2	D3Z2Z1	1177	1186	Clip1	CAP-Gly domain-containing linker protein 1	no	no	3	5.0466e-05	110.39	224890	222630	215390	221230	210880	186090	194630	193100	175700	249620	211000	210140	218990	223500	214660	189140	198060	209630	173330	232690	1	1	1	1	1	1	1	1	1	1	334180000	NA	NA	79427	1609;1619	86022	191842	245817	245817	NA	10090	-0.00234764	1	-3.27964	-3.28222	-3.28113	-3.25446	-3.26519	-3.51184	-3.33011	-3.36559	-3.44184	-3.23209	0.999984	-0.103765	0.0764706
TRDFKPGDLIFAK	______________________________	______________________________	M	T	R	A	K	M	1	1	0	2	0	0	0	1	0	1	1	2	0	2	1	0	1	0	0	0	0	0	13	2	1506.82	Q99JF8;Q99JF8-2;F6RB63;A2BI12	Q99JF8	2	14	Psip1	PC4 and SFRS1-interacting protein	no	no	3;4	0.00020891	88.075	8629300	8963800	8244400	8483400	6018100	7952400	7985000	8344300	8212000	7055800	8096100	8456500	8355100	8611100	6316100	8027800	8014300	8764500	8053000	6726000	4	4	4	4	4	4	4	4	4	4	504040000	NA	NA	79428	6511;1212	86023;86024	191843;191844	245818;245819;245820;245821	245818	NA	10090	0.0863265	4	-3.27852	-3.21166	-3.28357	-3.25427	-3.69121	-3.35536	-3.23246	-3.19305	-3.15612	-3.67191	0.999984	0.0220656	0.849631
TRDGLTPLHCAAR	MVKLLLDRGGQIDAKTRDGLTPLHCAARSG	AKTRDGLTPLHCAARSGHDQVVELLLERKA	K	T	R	A	R	S	2	2	0	1	1	0	0	1	1	0	2	0	0	0	1	0	2	0	0	0	0	0	13	1	1466.74	Q8C8R3-2;S4R2T7;Q8C8R3-4;S4R2R5;Q8C8R3;Q8C8R3-5;S4R1I1;Q8C8R3-8;S4R2F3;S4R1J9;Q8C8R3-7;S4R2D6;Q8C8R3-6	S4R2F3	296	308	Ank2	Ankyrin-2	no	no	2;3	1.5322e-07	169.81	1779700	1858800	1761900	1767300	1734400	1830300	1543500	1616600	1545400	1974000	1670200	1753700	1787400	1795900	1763500	1830000	1578700	1759600	1517300	1848100	4	4	4	4	4	4	4	4	4	4	425920000	NA	NA	79429	5662;8061;5660;5663;8060	86025	191845;191846;191847;191848	245822;245823;245824;245825	245823	NA	10090	0.0265289	4	-3.35209	-3.27736	-3.30581	-3.31333	-3.28204	-3.27063	-3.39951	-3.35684	-3.36184	-3.30556	0.999984	-0.0327481	0.439822
TRDGLTPLHCGAR	MVKLLLDRGAKIDAKTRDGLTPLHCGARSG	AKTRDGLTPLHCGARSGHEQVVEMLLDRSA	K	T	R	A	R	S	1	2	0	1	1	0	0	2	1	0	2	0	0	0	1	0	2	0	0	0	0	0	13	1	1452.73	G5E8K5-2;G5E8K5;G5E8K5-3;G5E8K3;G5E8K2;S4R1S2;A0A1W2P812;S4R2S8;S4R2K9	S4R2K9	306	318	Ank3	Ankyrin-3	no	no	3	0.00034803	62.035	680060	702490	727470	680030	687240	655300	628300	642600	609310	737240	638620	662900	733810	689450	700980	659380	641020	692140	599080	691430	1	1	1	1	1	1	1	1	1	1	66867000	NA	NA	79430	8062;2366	86026	191849	245826	245826	NA	10090	0.0173261	1	-3.37485	-3.31604	-3.21683	-3.32606	-3.25244	-3.38733	-3.33104	-3.32266	-3.33942	-3.36133	0.999984	-0.0511138	0.257254
TRDGSDYEGWCWPGSASYPDFTNPR	YRVHEELRNHGLYVKTRDGSDYEGWCWPGS	CWPGSASYPDFTNPRMRAWWSNMFSFDNYE	K	T	R	P	R	M	1	2	1	3	1	0	1	3	0	0	0	0	0	1	3	3	2	2	2	0	0	0	25	1	2920.21	Q8BHN3;Q8BHN3-3;Q8BHN3-2	Q8BHN3	492	516	Ganab	Neutral alpha-glucosidase AB	no	no	3	8.25e-10	131.97	1047900	1036600	1074800	1069000	915570	1139900	963960	1044500	980520	1252700	983730	978960	1085800	1080900	943560	1138700	977390	1133000	962000	1173300	6	6	6	6	6	6	6	6	6	6	230150000	NA	NA	79431	5307;5308	86027	191850;191851;191852;191853	245827;245828;245829;245830;245831;245832	245832	NA	10090	-0.168579	6	-3.39044	-3.39409	-3.29309	-3.31283	-3.47795	-3.22802	-3.35288	-3.26121	-3.29242	-3.23586	0.999984	0.0996045	0.0625402
TRDIFGLLQAYADGVDLTEK	ADTAAKLHSLCEAVKTRDIFGLLQAYADGV	GLLQAYADGVDLTEKIPLANGHEPDETALH	K	T	R	E	K	I	2	1	0	3	0	1	1	2	0	1	3	1	0	1	0	0	2	0	1	1	0	0	20	1	2224.14	D3YX85;Q7SIG6;Q7SIG6-2;E9PX52	E9PX52	556	575	Asap2	Arf-GAP with SH3 domain, ANK repeat and PH domain-containing protein 2	no	no	3	0.00012626	104.03	748990	765390	713490	706460	701910	776010	678890	727720	648340	850350	702700	721870	725750	720040	715070	774300	690120	786710	637910	797200	5	5	5	5	5	5	5	5	5	5	111970000	NA	NA	79432	1535;1789	86028	191854;191855;191856	245833;245834;245835;245836;245837	245833	NA	10090	0.0744594	5	-3.35048	-3.30724	-3.35975	-3.38596	-3.33689	-3.25833	-3.33423	-3.25812	-3.36477	-3.27032	0.999984	0.0509091	0.234715
TRDITGLREATEYEIELYGISR	KQSEPQEISLPSPERTRDITGLREATEYEI	REATEYEIELYGISRGRRSQPVSAIATTAM	R	T	R	S	R	G	1	3	0	1	0	0	4	2	0	3	2	0	0	0	0	1	3	0	2	0	0	0	22	2	2584.31	Q80YX1;Q80YX1-2	Q80YX1	1583	1604	Tnc	Tenascin	yes	no	4	0.047987	62.966	174750	198860	167850	179540	153580	191120	152880	153460	167770	156160	163960	187500	170470	183190	157290	190450	155840	165470	164070	147780	1	1	1	1	1	1	1	1	1	1	30680000	NA	NA	79433	5135	86029	191857	245838	245838	NA	10090	0.0845111	1	-3.34397	-3.14552	-3.3413	-3.2561	-3.42302	-3.17376	-3.37885	-3.39748	-3.20887	-3.60919	0.999984	-0.0516466	0.551759
TRDITVLDLGCGK	SILIGEILEKVRQRKTRDITVLDLGCGKGG	RKTRDITVLDLGCGKGGDLLKWRKGRISRL	K	T	R	G	K	G	0	1	0	2	1	0	0	2	0	1	2	1	0	0	0	0	2	0	0	1	0	0	13	1	1446.75	Q9D0L8;Q9D0L8-2;Q9D0L8-3;D3YYS7;D3Z478	Q9D0L8	185	197	Rnmt	mRNA cap guanine-N7 methyltransferase	yes	no	3	0.00045404	63.185	1360100	1395500	1362900	1342000	1285000	1397800	1231300	1338600	1378700	1607700	1276600	1316800	1380700	1362800	1312300	1399400	1258600	1449000	1347200	1504900	1	1	1	1	1	1	1	1	1	1	349970000	NA	NA	79434	6997	86030	191858	245839	245839	NA	10090	0.0445582	1	-3.39584	-3.34678	-3.33209	-3.36631	-3.37053	-3.31537	-3.38135	-3.2849	-3.18233	-3.25751	0.999984	0.0780149	0.110596
TRDNFTK	KSPSAEAAAPPPGPRTRDNFTKAPSWDAGA	AAPPPGPRTRDNFTKAPSWDAGAPPPREDA	R	T	R	T	K	A	0	1	1	1	0	0	0	0	0	0	0	1	0	1	0	0	2	0	0	0	0	0	7	1	880.44	Q3UNH4	Q3UNH4	705	711	Gprin1	G protein-regulated inducer of neurite outgrowth 1	yes	yes	3	0.0069391	83.429	12917000	12849000	12303000	12424000	11437000	12782000	12701000	11529000	11911000	13241000	12118000	12125000	12505000	12609000	11734000	12790000	12813000	12470000	11729000	12430000	4	4	4	4	4	4	4	4	4	4	1.4835e+09	NA	NA	79435	4123	86031	191859;191860;191861;191862	245840;245841;245842;245843	245841	NA	10090	-0.00472245	4	-3.32898	-3.3246	-3.33846	-3.33627	-3.39729	-3.30312	-3.19529	-3.35906	-3.25205	-3.3962	0.999984	0.0439768	0.371376
TRDNQCQYIWGTK	SCNQNQGRCYNGECKTRDNQCQYIWGTKAA	CKTRDNQCQYIWGTKAAGSDKFCYEKLNTE	K	T	R	T	K	A	0	1	1	1	1	2	0	1	0	1	0	1	0	0	0	0	2	1	1	0	0	0	13	1	1668.77	Q9R1V7-3;Q9R1V7-2;Q9R1V7;Q9R1V7-4	Q9R1V7-3	603	615	Adam23	Disintegrin and metalloproteinase domain-containing protein 23	yes	no	3	4.8506e-05	99.991	2682000	2519000	2894200	2486400	3298700	2807200	2349200	2592200	2177500	3856100	2518700	2377600	2925700	2523600	3311200	2796100	2433100	2868600	2145500	3578000	2	2	2	2	2	2	2	2	2	2	540540000	NA	NA	79436	7710	86032	191863;191864	245844;245845	245844	NA	10090	-0.0397946	2	-3.42474	-3.5032	-3.2541	-3.48513	-3.0189	-3.31789	-3.45786	-3.33994	-3.53147	-3.00386	0.999984	0.00700855	0.951887
TRDQYLMWLTQK	KRMNSIKPDLIQLRKTRDQYLMWLTQKGVR	LRKTRDQYLMWLTQKGVRQKKLNEWLGNEN	K	T	R	Q	K	G	0	1	0	1	0	2	0	0	0	0	2	1	1	0	0	0	2	1	1	0	0	0	12	1	1581.8	P26450;Q80UI5	P26450	576	587	Pik3r1	Phosphatidylinositol 3-kinase regulatory subunit alpha	yes	no	3	7.5765e-05	103.88	1034400	1121400	915910	988930	914220	993990	987080	953550	986070	1150400	969920	1057100	936850	1009900	933120	997220	999020	1032500	968210	1076600	1	1	1	1	1	1	1	1	1	1	77555000	NA	NA	79437	3046	86033	191865	245846	245846	NA	10090	0.029721	1	-3.3432	-3.2147	-3.45793	-3.3592	-3.41413	-3.35967	-3.25274	-3.32669	-3.21832	-3.29281	0.999984	0.0677848	0.229111
TRDTVEDDDDEYK	SIKCTGPLANCLSEKTRDTVEDDDDEYKIP	EKTRDTVEDDDDEYKIPSSHPVSLNSQPSH	K	T	R	Y	K	I	0	1	0	5	0	0	2	0	0	0	0	1	0	0	0	0	2	0	1	1	0	0	13	1	1599.65	B9EKI5;Q3TTA7;Q3TTA7-2	B9EKI5	697	709	Cblb	E3 ubiquitin-protein ligase CBL-B	yes	no	3	1.0455e-05	117.08	739560	733280	682880	748030	567690	646170	659350	645840	687050	625970	693690	692380	694720	754640	587610	655010	665880	686090	673370	592180	2	2	2	2	2	2	2	2	2	2	49689000	NA	NA	79438	1441	86034	191866;191867	245847;245848	245847	NA	10090	-0.122201	2	-3.25379	-3.2541	-3.30803	-3.1885	-3.5281	-3.40752	-3.26139	-3.31535	-3.16613	-3.59732	0.999984	-0.0430378	0.627641
TRDVQK	LMVMNMISDAEGPTKTRDVQKFTEDLVASV	ISDAEGPTKTRDVQKFTEDLVASVAHVLTH	K	T	R	Q	K	F	0	1	0	1	0	1	0	0	0	0	0	1	0	0	0	0	1	0	0	1	0	0	6	1	745.408	Q8K0P3	Q8K0P3	121	126	Tldc1	TLD domain-containing protein 1	yes	yes	3	0.01745	81.381	560790	552610	550730	508440	598680	574900	505250	499710	534580	647450	526260	521170	559800	518580	604500	571880	519340	547240	523590	604610	1	1	1	1	1	1	1	1	1	1	44787000	NA	NA	79439	5862	86035	191868	245849	245849	NA	10090	0.0253639	1	-3.36582	-3.37503	-3.33115	-3.45835	-3.16425	-3.28895	-3.35827	-3.39827	-3.24097	-3.26147	0.999984	0.0293348	0.62854
TREAEEK	QNAFRIIKEVQKRYKTREAEEKEKEGIVKQ	KEVQKRYKTREAEEKEKEGIVKQDSLVINL	K	T	R	E	K	E	1	1	0	0	0	0	3	0	0	0	0	1	0	0	0	0	1	0	0	0	0	0	7	1	861.419	F6XWC2;Q14DJ8;E9QMJ8;O35625-2;O35625;G3X956;Q920B9	G3X956	634	640	Axin1;Supt16;Supt16h	Axin-1;FACT complex subunit SPT16	no	no	3	0.004351	95.815	2897800	3218100	2608100	2907000	1904400	2635100	2608500	2728000	2648100	2418200	2717600	3034400	2654700	2959300	2000700	2664900	2613700	2875800	2598300	2298700	2	2	2	2	2	2	2	2	2	2	214380000	NA	NA	79440	2312;2049	86036	191869;191870	245850;245851	245850	NA	10090	-0.0170426	2	-3.26295	-3.0997	-3.35412	-3.20952	-3.76132	-3.35903	-3.25667	-3.21614	-3.19904	-3.62693	0.999984	0.00596182	0.961812
TREAQLALGNAAADATEAK	RIPAINRTIAEANEKTREAQLALGNAAADA	QLALGNAAADATEAKNKAHEAERIASAVQK	K	T	R	A	K	N	7	1	1	1	0	1	2	1	0	0	2	1	0	0	0	0	2	0	0	0	0	0	19	1	1899.96	F8VQJ3;P02468	F8VQJ3	1403	1421	Lamc1	Laminin subunit gamma-1	yes	no	3	2.2045e-10	164.02	2313600	2365900	2014600	2332000	2500100	2415100	2100900	2105300	2037200	3153400	2169200	2233000	2070100	2363900	2506600	2414000	2154400	2338300	2003000	2926800	2	2	2	2	2	2	2	2	2	2	262190000	NA	NA	79441	2207	86037	191871;191872	245852;245853	245852	NA	10090	0.0510342	2	-3.39342	-3.34917	-3.53228	-3.33313	-3.17432	-3.29045	-3.37453	-3.39561	-3.38306	-3.0496	0.999984	0.0578133	0.489305
TREDAEK	QAAKLIKGSRFKAFRTREDAEKFARGICDY	GSRFKAFRTREDAEKFARGICDYLPSPNKT	R	T	R	E	K	F	1	1	0	1	0	0	2	0	0	0	0	1	0	0	0	0	1	0	0	0	0	0	7	1	847.404	Q6P1H6;Q6P1H6-2;Q6P1H6-3;Q6P1H6-4	Q6P1H6	249	255	Ankle2	Ankyrin repeat and LEM domain-containing protein 2	yes	no	3	0.0068489	89.698	793090	768530	702750	735550	692000	731670	695090	684080	675830	792410	743680	725130	718650	746660	705590	734090	705530	739100	664400	743230	1	1	1	1	1	1	1	1	1	1	38076000	NA	NA	79442	4743	86038	191873	245854	245854	NA	10090	-0.0262454	1	-3.2599	-3.29329	-3.37359	-3.31971	-3.34936	-3.33517	-3.29217	-3.3393	-3.29682	-3.36409	0.999984	-0.00633952	0.876772
TREEEPCQQSSSSPPLVTDK	PASSRSQTPERPAKKTREEEPCQQSSSSPP	PCQQSSSSPPLVTDKESPGEKVTDTTTGKQ	K	T	R	D	K	E	0	1	0	1	1	2	3	0	0	0	1	1	0	0	3	4	2	0	0	1	0	0	20	1	2274.04	Q8K3Z9	Q8K3Z9	429	448	Pom121	Nuclear envelope pore membrane protein POM 121	yes	yes	3	3.3578e-22	173.03	594630	593260	542360	605190	527230	550840	508120	496380	539550	661770	557700	560170	553330	610950	537470	555260	518310	544040	528380	616950	2	2	2	2	2	2	2	2	2	2	141960000	NA	NA	79443	5947	86039	191874;191875	245855;245856	245855	NA	10090	-0.0426556	2	-3.30187	-3.2932	-3.37382	-3.22762	-3.36817	-3.3712	-3.37067	-3.42849	-3.24819	-3.25048	0.999984	-0.0208728	0.691277
TREEIQEVR	RYHGHSMSDPGVSYRTREEIQEVRSKSDPI	PGVSYRTREEIQEVRSKSDPIMLLKDRMVN	R	T	R	V	R	S	0	2	0	0	0	1	3	0	0	1	0	0	0	0	0	0	1	0	0	1	0	0	9	1	1158.6	P35486	P35486	303	311	Pdha1	Pyruvate dehydrogenase E1 component subunit alpha, somatic form, mitochondrial	yes	yes	2;3	2.9144e-08	201.33	31653000	29926000	33030000	29998000	46175000	27469000	27378000	31534000	26284000	51862000	29718000	28251000	33580000	30321000	45751000	27831000	28801000	34949000	25855000	47865000	4	4	4	4	4	4	4	4	4	4	5401300000	NA	NA	79444	3132	86040	191876;191877;191878;191879	245857;245858;245859;245860	245857	NA	10090	0.0263442	4	-3.46205	-3.531	-3.33983	-3.49067	-2.81003	-3.62556	-3.51336	-3.33356	-3.5363	-2.85267	0.999984	-0.0455749	0.788206
TREELK	FSQDHARSNLIWNFKTREELKDALESEMRT	RSNLIWNFKTREELKDALESEMRTFNIDRE	K	T	R	L	K	D	0	1	0	0	0	0	2	0	0	0	1	1	0	0	0	0	1	0	0	0	0	0	6	1	774.424	G3X922;D4AFX7	G3X922	780	785	Dnajc13	NA	yes	no	3	0.03545	55.604	1434500	1354000	1342300	1310500	1180500	1266900	1196200	1242900	1184300	1355400	1345700	1277700	1365100	1328800	1212700	1274500	1214200	1333300	1163300	1274400	1	1	1	1	1	1	1	1	1	1	111090000	NA	NA	79445	1674	86041	191880	245861	245861	NA	10090	0.0273325	1	-3.22853	-3.29986	-3.26358	-3.3101	-3.40243	-3.36675	-3.3326	-3.30144	-3.31113	-3.41331	0.999984	-0.0441487	0.353634
TREEQVDGATEK	EALSKQCNKLLDRAKTREEQVDGATEKLEE	RAKTREEQVDGATEKLEEFHRKLEEFSTLL	K	T	R	E	K	L	1	1	0	1	0	1	3	1	0	0	0	1	0	0	0	0	2	0	0	1	0	0	12	1	1361.64	Q91ZU6;Q91ZU6-2;S4R1P5;Q91ZU6-4;Q91ZU6-3;E9Q9X1;A0A087WSP0	Q91ZU6	5202	5213	Dst	Dystonin	yes	no	2;3	2.2887e-32	266.93	1675700	1746800	1710300	1794300	1614700	1752300	1591900	1662100	1609200	1801200	1573000	1649500	1730500	1812400	1650000	1760500	1619300	1784900	1579300	1694800	2	2	2	2	2	2	2	2	2	2	253300000	NA	NA	79446	6398	86042	191881;191882	245862;245863	245862	NA	10090	-0.0240685	2	-3.40393	-3.33198	-3.31366	-3.25642	-3.35017	-3.29842	-3.31993	-3.28176	-3.26844	-3.40269	0.999984	0.0169848	0.710555
TREGADDK	RVRESNVLHEKSKGKTREGADDKMTSGDVL	HEKSKGKTREGADDKMTSGDVLSNRKMFYL	K	T	R	D	K	M	1	1	0	2	0	0	1	1	0	0	0	1	0	0	0	0	1	0	0	0	0	0	8	1	890.409	Q80V26	Q80V26	96	103	Impad1	Inositol monophosphatase 3	yes	yes	3	0.0036036	85.622	4871400	4529600	4806500	4904400	3813500	4968000	4753100	4964700	4820700	4904800	4571500	4280100	4864300	4939900	3969000	4986300	4781000	5281400	4730200	4635100	2	2	2	2	2	2	2	2	2	2	290370000	NA	NA	79448	5062	86044	191884;191885	245865;245866	245865	NA	10090	-0.0402144	2	-3.34725	-3.44021	-3.30582	-3.28866	-3.59322	-3.2779	-3.2247	-3.18596	-3.16844	-3.44035	0.999984	0.135562	0.0844493
TREGGLPEEQSLTPSPSANPEISVSK	QKTPFQENDGDSLLKTREGGLPEEQSLTPS	LTPSPSANPEISVSKGIHQDPQLEAEAGAP	K	T	R	S	K	G	1	1	1	0	0	1	4	2	0	1	2	1	0	0	4	5	2	0	0	1	0	0	26	1	2709.35	D3YU22;Q3UH68;A0A571BG24;D3Z589;Q3UH68-3;A0A5F8MPN3;Q3UH68-2;D3YU59	D3YU22	898	923	Limch1	LIM and calponin homology domains-containing protein 1	yes	no	3	5.4172e-24	162.82	1422700	1487400	1340100	1504800	1225200	1435400	1422900	1385100	1398600	1437700	1334600	1404300	1362900	1520900	1259900	1444800	1434400	1481200	1374200	1355600	4	4	4	4	4	4	4	4	4	4	228020000	NA	NA	79449	1492	86045	191886;191887	245867;245868;245869;245870	245868	NA	10090	0.0594185	4	-3.37101	-3.29486	-3.39652	-3.24122	-3.47938	-3.31717	-3.2128	-3.27573	-3.20175	-3.45884	0.999984	0.0633399	0.333488
TREGNDLYHEMIESGVINLK	KAHGGYSVFAGVGERTREGNDLYHEMIESG	DLYHEMIESGVINLKDATSKVALVYGQMNE	R	T	R	L	K	D	0	1	2	1	0	0	3	2	1	2	2	1	1	0	0	1	1	0	1	1	0	0	20	1	2317.14	P56480	P56480	240	259	Atp5b	ATP synthase subunit beta, mitochondrial	yes	yes	3;4	3.2961e-37	212.76	53054000	51065000	52340000	49797000	62236000	53079000	48320000	49820000	45086000	71533000	49788000	48191000	53259000	50537000	62433000	53050000	49750000	54890000	44409000	66456000	30	30	30	30	30	30	30	30	30	30	22795000000	NA	NA	79450	3356	86046;86047	191888;191889;191890;191891;191892;191893;191894;191895;191896;191897;191898;191899;191900;191901;191902;191903;191904	245871;245872;245873;245874;245875;245876;245877;245878;245879;245880;245881;245882;245883;245884;245885;245886;245887;245888;245889;245890;245891;245892;245893;245894;245895;245896;245897;245898;245899;245900	245891	3464	10090	0.031362	30	-3.39746	-3.44059	-3.35622	-3.44001	-3.05992	-3.35576	-3.37429	-3.35427	-3.43833	-3.06927	0.999984	0.0204574	0.820441
TRELQSMADQEK	FRSLLINAVEASCIRTRELQSMADQEKVSP	CIRTRELQSMADQEKVSPAALKKTLLDRVK	R	T	R	E	K	V	1	1	0	1	0	2	2	0	0	0	1	1	1	0	0	1	1	0	0	0	0	0	12	1	1434.68	Q922Q4	Q922Q4	265	276	Pycr2	Pyrroline-5-carboxylate reductase 2	yes	yes	3	1.7589e-05	119.87	1943700	1706000	1769800	1727800	1773700	1740000	1481300	1618400	1577600	2059300	1823000	1610700	1806600	1747600	1799000	1744300	1524000	1763400	1544800	1923100	1	1	1	1	1	1	1	1	1	1	193530000	NA	NA	79451	6455	86048	191905	245901	245901	NA	10090	-0.0226593	1	-3.22298	-3.39917	-3.29741	-3.344	-3.24777	-3.34168	-3.45691	-3.35329	-3.33015	-3.24259	0.999984	-0.0426546	0.43181
TRENAEK	FTEQFSFKEVRMWNRTRENAEKFASTVQGD	KEVRMWNRTRENAEKFASTVQGDVRVCSSV	R	T	R	E	K	F	1	1	1	0	0	0	2	0	0	0	0	1	0	0	0	0	1	0	0	0	0	0	7	1	846.42	O54983	O54983	169	175	Crym	Ketimine reductase mu-crystallin	yes	yes	3	0.018582	58.981	1336500	1371100	1273500	1204500	1489600	1378400	1223300	1219000	1122100	1643300	1253900	1292400	1298700	1232900	1497200	1370800	1254200	1338800	1106200	1531600	1	1	1	1	1	1	1	1	1	1	168790000	NA	NA	79452	2636	86049	191906	245902	245902	NA	10090	-0.00980836	1	-3.37149	-3.32263	-3.38037	-3.47267	-3.10778	-3.28594	-3.34116	-3.37033	-3.42985	-3.17631	0.999984	0.0102693	0.888548
TREQENEEK	LQEAEKTIGRSRSTRTREQENEEKEKEEKE	RSRSTRTREQENEEKEKEEKEKQDKEKQEE	R	T	R	E	K	E	0	1	1	0	0	1	4	0	0	0	0	1	0	0	0	0	1	0	0	0	0	0	9	1	1161.53	Q9DBR7;Q9DBR7-2;A0A1W2P750	Q9DBR7	717	725	Ppp1r12a	Protein phosphatase 1 regulatory subunit 12A	yes	no	2	0.00057789	164.97	852990	828120	802460	817880	863000	794530	706120	769830	690350	1083100	800190	781630	818010	828180	871350	798880	725490	845160	678510	1006700	1	1	1	1	1	1	1	1	1	1	126380000	NA	NA	79453	7263	86050	191907	245903	245903	NA	10090	-0.0481075	1	-3.32513	-3.35582	-3.35244	-3.33691	-3.20105	-3.38653	-3.43973	-3.33919	-3.43642	-3.08352	0.999984	-0.0228081	0.750002
TRESEEQK	RGASIVEDKLVEDLKTRESEEQKRNRVRGI	KLVEDLKTRESEEQKRNRVRGILRIIKPCN	K	T	R	Q	K	R	0	1	0	0	0	1	3	0	0	0	0	1	0	0	0	1	1	0	0	0	0	0	8	1	1005.47	P26443	P26443	91	98	Glud1	Glutamate dehydrogenase 1, mitochondrial	yes	yes	2;3	0.00034577	143.04	36767000	34706000	37335000	33652000	38955000	34007000	29753000	33901000	29667000	45170000	34512000	32751000	37840000	34138000	39347000	34135000	30727000	36973000	29132000	42069000	6	6	6	6	6	6	6	6	6	6	8613700000	NA	NA	79454	3045	86051	191908;191909;191910;191911;191912;191913	245904;245905;245906;245907;245908;245909	245904	NA	10090	-0.029815	6	-3.32657	-3.3978	-3.24366	-3.40543	-3.13592	-3.39813	-3.47393	-3.30972	-3.44221	-3.13257	0.999984	-0.0494355	0.525399
TRETVSIEVK	IRSVHETVLPIKKRKTRETVSIEVKEVVKP	IKKRKTRETVSIEVKEVVKPLLVSTLGEKS	K	T	R	V	K	E	0	1	0	0	0	0	2	0	0	1	0	1	0	0	0	1	2	0	0	2	0	0	10	1	1160.64	Q9Z2D6-2;Q9Z2D6	Q9Z2D6-2	325	334	Mecp2	Methyl-CpG-binding protein 2	yes	no	3	0.00061314	75.788	3093000	3259200	2968400	3066500	2830000	3037200	2732700	2699800	2762900	3028800	2902000	3074600	3016600	3116300	2888500	3044900	2782900	2916800	2711500	2847200	1	1	1	1	1	1	1	1	1	1	304380000	NA	NA	79455	7875	86052	191914	245910	245910	NA	10090	0.0662076	1	-3.31645	-3.22895	-3.31499	-3.28001	-3.33741	-3.3017	-3.33712	-3.37868	-3.28537	-3.44967	0.999984	-0.0549448	0.250651
TREVLIETAK	RGVCHIPMAEPFCPKTREVLIETAKKLGLR	PFCPKTREVLIETAKKLGLRCHSKGTIVTI	K	T	R	A	K	K	1	1	0	0	0	0	2	0	0	1	1	1	0	0	0	0	2	0	0	1	0	0	10	1	1158.66	Q9CQ65	Q9CQ65	148	157	Mtap	S-methyl-5-thioadenosine phosphorylase	yes	yes	3	7.0095e-06	173.04	4392600	4449500	4096200	4350300	3540300	4029000	4142400	3844300	3658300	4243600	4120400	4199200	4166100	4405100	3655300	4061700	4161600	4133200	3613100	3988900	2	2	2	2	2	2	2	2	2	2	482360000	NA	NA	79456	6713	86053	191915;191916	245911;245912	245911	NA	10090	0.0878536	2	-3.27725	-3.24669	-3.31726	-3.24236	-3.48121	-3.36089	-3.20385	-3.33568	-3.34725	-3.42999	0.999984	-0.0225778	0.711086
TREVTDLQEEGK	SFLGKLGGTLARKKKTREVTDLQEEGKSAI	KKKTREVTDLQEEGKSAINSPMAPALVDIH	K	T	R	G	K	S	0	1	0	1	0	1	3	1	0	0	1	1	0	0	0	0	2	0	0	1	0	0	12	1	1403.69	Q9ES46	Q9ES46	36	47	Parvb	Beta-parvin	yes	yes	3	1.6037e-10	155.39	1195300	1236900	1226200	1163900	1180500	1137000	981990	1095900	989350	1375000	1122100	1166900	1240500	1182600	1200200	1142800	1008800	1190500	971070	1284400	2	2	2	2	2	2	2	2	2	2	90058000	NA	NA	79457	7409	86054	191917;191918	245913;245914	245913	NA	10090	0.00354008	2	-3.33682	-3.27547	-3.23921	-3.32637	-3.24754	-3.36794	-3.4624	-3.32815	-3.41573	-3.23772	0.999984	-0.0773036	0.151102
TREYEK	YQERLKNWEIRERKKTREYEKEAEREEERR	NWEIRERKKTREYEKEAEREEERRREMAKE	K	T	R	E	K	E	0	1	0	0	0	0	2	0	0	0	0	1	0	0	0	0	1	0	1	0	0	0	6	1	824.403	B2RY56;S4R2B0	B2RY56	467	472	Rbm25	RNA-binding protein 25	yes	no	3	0.049704	47.743	3545100	3640000	3179600	3584600	2488300	3178000	3136800	3178800	3160400	3027700	3324500	3435500	3239600	3625900	2593300	3216000	3153000	3372600	3102000	2867200	1	1	1	1	1	1	1	1	1	1	227690000	NA	NA	79458	1404	86055	191919	245915	245915	NA	10090	-0.0163934	1	-3.24508	-3.19498	-3.34128	-3.18024	-3.6485	-3.36177	-3.2636	-3.2685	-3.21689	-3.57564	0.999984	-0.0152656	0.877814
TRFAYDGLK	PRMHEDINEEWISDKTRFAYDGLKRQRLTE	EWISDKTRFAYDGLKRQRLTEPMVRNEKGL	K	T	R	L	K	R	1	1	0	1	0	0	0	1	0	0	1	1	0	1	0	0	1	0	1	0	0	0	9	1	1069.56	Q91VD9	Q91VD9	290	298	Ndufs1	NADH-ubiquinone oxidoreductase 75 kDa subunit, mitochondrial	yes	yes	3	0.00056345	103.31	8683900	8307000	9099200	8509400	10616000	8943500	7271900	8821600	7839000	12031000	8153300	7844000	9219000	8605800	10635000	8955200	7587400	9647300	7671900	11195000	1	1	1	1	1	1	1	1	1	1	1316700000	NA	NA	79459	6252	86056	191920	245916	245916	NA	10090	0.0236486	1	-3.43552	-3.48754	-3.30734	-3.41595	-3.03844	-3.352	-3.53351	-3.2789	-3.38928	-3.06813	0.999984	0.0125921	0.901604
TRFDDDDRR	YAGAPKGRGQFHGRRTRFDDDDRRRGPMKR	QFHGRRTRFDDDDRRRGPMKRGRDGRDREE	R	T	R	R	R	R	0	3	0	4	0	0	0	0	0	0	0	0	0	1	0	0	1	0	0	0	0	0	9	2	1194.54	P32067;F6SXM5	P32067	377	385	Ssb	Lupus La protein homolog	yes	no	3	0.00028477	151.22	875420	890030	726710	822970	703300	784390	744280	808300	818160	746880	820510	839430	746790	836920	718820	790680	756340	854620	800070	708250	1	1	1	1	1	1	1	1	1	1	130370000	NA	NA	79460	3108	86057	191921	245917	245917	NA	10090	-0.0517251	1	-3.24427	-3.2084	-3.45208	-3.28455	-3.45285	-3.36165	-3.32038	-3.22543	-3.14795	-3.57632	0.999984	0.00208159	0.98042
TRFMGK	STGIYEALELRDNDKTRFMGKGVSQAVEHI	ALELRDNDKTRFMGKGVSQAVEHINKTIAP	K	T	R	G	K	G	0	1	0	0	0	0	0	1	0	0	0	1	1	1	0	0	1	0	0	0	0	0	6	1	738.385	P17182;B0QZL1;B1ARR7;B1ARR6	P17182	55	60	Eno1	Alpha-enolase;Enolase	yes	no	3	0.04554	50.039	24127000	23401000	22833000	22409000	27774000	22436000	20239000	21469000	19898000	30467000	22635000	22080000	23311000	22749000	27796000	22513000	20962000	23605000	19551000	28313000	1	1	1	1	1	1	1	1	1	1	6.6304e+09	NA	NA	79461	2952	86058	191922	245918	245918	NA	10090	0.0050225	1	-3.34399	-3.37608	-3.36273	-3.40171	-3.03366	-3.40781	-3.43949	-3.37846	-3.42811	-3.11035	0.999984	-0.0492086	0.573059
TRFPHWDEVLELR	VFWGNHSLETSTIKKTRFPHWDEVLELREA	KKTRFPHWDEVLELREAPGTTSPLRVELWD	K	T	R	L	R	E	0	2	0	1	0	0	2	0	1	0	2	0	0	1	1	0	1	1	0	1	0	0	13	1	1696.87	Q9Z268	Q9Z268	175	187	Rasal1	RasGAP-activating-like protein 1	yes	yes	4	3.2591e-07	132.97	2496200	2617100	2643400	2438300	3394900	2700200	2041700	2204300	2211100	3933100	2343900	2468500	2680700	2483900	3377700	2685700	2153000	2505700	2163600	3629800	3	3	3	3	3	3	3	3	3	3	355440000	NA	NA	79462	7868	86059	191923;191924	245919;245920;245921	245919	NA	10090	0.0479794	3	-3.47404	-3.39381	-3.3306	-3.45905	-2.92316	-3.31969	-3.60599	-3.51953	-3.4551	-2.92106	0.999984	-0.0481446	0.732227
TRFQESEERPK	VDKLAELKSLGQPIKTRFQESEERPKLFEE	QPIKTRFQESEERPKLFEELGKQIQQYMKV	K	T	R	P	K	L	0	2	0	0	0	1	3	0	0	0	0	1	0	1	1	1	1	0	0	0	0	0	11	2	1405.69	Q3U2G2;Q61316	Q3U2G2	689	699	Hspa4	Heat shock 70 kDa protein 4	yes	no	2;3	1.2668e-06	183.37	5854000	5861300	5731900	5334800	5734600	5789800	5177300	5108600	5039700	6445200	5493300	5527100	5820500	5441800	5826900	5773600	5286600	5576700	4954300	6024900	7	7	7	7	7	7	7	7	7	7	1426800000	NA	NA	79463	4002	86060	191925;191926;191927;191928;191929;191930;191931	245922;245923;245924;245925;245926;245927;245928	245925	NA	10090	0.00837152	7	-3.32201	-3.30822	-3.29163	-3.40715	-3.24449	-3.2969	-3.34122	-3.38458	-3.34419	-3.28616	0.999984	-0.0159099	0.7223
TRFTCPFVEK	LRVVEESWNAYPYTRTRFTCPFVEKFSIDI	YPYTRTRFTCPFVEKFSIDIETFYKTDTGE	R	T	R	E	K	F	0	1	0	0	1	0	1	0	0	0	0	1	0	2	1	0	2	0	0	1	0	0	10	1	1283.63	E9PYJ7;Q6ZPQ6-2;Q6ZPQ6;A0A0G2JFQ8	E9PYJ7	97	106	Pitpnm2	Membrane-associated phosphatidylinositol transfer protein 2	yes	no	3	0.0055054	67.456	1715800	1687000	1593800	1479400	1580300	1713300	1595000	1518900	1403100	1726500	1609500	1590200	1624300	1514800	1610800	1702900	1613900	1643000	1386000	1622000	1	1	1	1	1	1	1	1	1	1	130600000	NA	NA	79464	1821	86061	191932	245929	245929	NA	10090	0.00277129	1	-3.28578	-3.29821	-3.3314	-3.45079	-3.29721	-3.24686	-3.23309	-3.32771	-3.38213	-3.37976	0.999984	0.0187674	0.717665
TRGDGPFIDSLAK	MEVMELELGTGVRLKTRGDGPFIDSLAKLE	LKTRGDGPFIDSLAKLELGTVTKCNFAGDG	K	T	R	A	K	L	1	1	0	2	0	0	0	2	0	1	1	1	0	1	1	1	1	0	0	0	0	0	13	1	1375.71	Q9D0A3	Q9D0A3	162	174	Arpin	Arpin	yes	yes	3	3.2688e-05	105.03	1197500	1226000	1275000	1230200	1211000	1193200	1114200	1156200	1194700	1463900	1124500	1157400	1286600	1244300	1235000	1199800	1139900	1256800	1169500	1366900	1	1	1	1	1	1	1	1	1	1	264300000	NA	NA	79465	6974	86062	191933	245930	245930	NA	10090	0.0367522	1	-3.41914	-3.37322	-3.26788	-3.33142	-3.29572	-3.38331	-3.36514	-3.33585	-3.22861	-3.23231	0.999984	0.0284314	0.578715
TRGDLTADPAQR	APECSSKDGAELRQRTRGDLTADPAQRASH	RQRTRGDLTADPAQRASHHGLEQYLSRFEE	R	T	R	Q	R	A	2	2	0	2	0	1	0	1	0	0	1	0	0	0	1	0	2	0	0	0	0	0	12	1	1299.65	P49070	P49070	133	144	Camlg	Calcium signal-modulating cyclophilin ligand	yes	yes	3	0.00033084	86.803	2305500	2307300	2147200	2370100	1922900	2242900	2183300	2121700	2037300	1995700	2162600	2178800	2185000	2392800	1979000	2257600	2199900	2255200	2006800	1892700	2	2	2	2	2	2	2	2	2	2	213680000	NA	NA	79466	3244	86063	191934;191935	245931;245932	245931	NA	10090	0.015286	2	-3.29668	-3.28356	-3.33852	-3.20796	-3.45122	-3.29537	-3.21723	-3.28261	-3.28119	-3.60782	0.999984	-0.0212587	0.783744
TRGEGYARPNDGAMVEVALEGYHK	DLTEEEDGGIIRRIRTRGEGYARPNDGAMV	NDGAMVEVALEGYHKDRLFDQRELCFEVGE	R	T	R	H	K	D	3	2	1	1	0	0	3	4	1	0	1	1	1	0	1	0	1	0	2	2	0	0	24	2	2619.25	P30416;F6S2D5;F7CAT1	P30416	156	179	Fkbp4	Peptidyl-prolyl cis-trans isomerase FKBP4;Peptidyl-prolyl cis-trans isomerase FKBP4, N-terminally processed;Peptidyl-prolyl cis-trans isomerase	yes	no	5	5.6759e-15	125.62	1646700	1588100	1462600	1472300	1466500	1533400	1422700	1583000	1554100	1483900	1544200	1497900	1495800	1498900	1492400	1537700	1452000	1675300	1520100	1406000	3	3	3	3	3	3	3	3	3	3	476450000	NA	NA	79467	3091	86064	191936;191937;191938	245933;245934;245935	245933	NA	10090	0.00512848	3	-3.27479	-3.31507	-3.38504	-3.38744	-3.33474	-3.33661	-3.32772	-3.19778	-3.16438	-3.52793	0.999984	0.0285333	0.67658
TRGIEWK	PSSLGYKELGPYSSKTRGIEWKRPTEICAD	ELGPYSSKTRGIEWKRPTEICADPQFIIGG	K	T	R	W	K	R	0	1	0	0	0	0	1	1	0	1	0	1	0	0	0	0	1	1	0	0	0	0	7	1	888.482	O08529	O08529	70	76	Capn2	Calpain-2 catalytic subunit	yes	yes	3	0.0035983	99.305	4182100	4322300	3924100	4185700	3662500	4075000	3619000	3838600	3658400	4100800	3923100	4078700	3993000	4244200	3745400	4094300	3680900	4119000	3590300	3861800	2	2	2	2	2	2	2	2	2	2	250750000	NA	NA	79468	2472	86065	191939;191940	245936;245937	245937	NA	10090	0.0330494	2	-3.30573	-3.24616	-3.3368	-3.25563	-3.38987	-3.30213	-3.35635	-3.29545	-3.30483	-3.437	0.999984	-0.0323133	0.504019
TRGIFETK	KKGFLFRGQISEPLKTRGIFETKFLSQIES	QISEPLKTRGIFETKFLSQIESDRLALLQV	K	T	R	T	K	F	0	1	0	0	0	0	1	1	0	1	0	1	0	1	0	0	2	0	0	0	0	0	8	1	950.519	G3UVV4;P17710-3;P17710-4;P17710;P17710-2;Q91W97;E9Q5B5;O08528	G3UVV4	777	784	Hk1;Hkdc1;Hk2	Hexokinase;Hexokinase-1;Putative hexokinase HKDC1;Hexokinase-2	no	no	2;3	0.0045576	146.69	3815500	3657200	3869600	3675700	4136900	3602600	3345500	3492200	3221300	4743600	3581400	3452600	3923700	3718100	4177300	3620400	3438400	3820700	3168300	4415600	3	3	3	3	3	3	3	3	3	3	673220000	NA	NA	79469	2250;1924	86066	191941;191942;191943	245938;245939;245940	245939	NA	10090	0.0412919	3	-3.35983	-3.40897	-3.27873	-3.36482	-3.1359	-3.40164	-3.39146	-3.35364	-3.41015	-3.14867	0.999984	-0.0314626	0.650002
TRGQADGFGLDILPK	GLVLAFGNYMNAGNKTRGQADGFGLDILPK	TRGQADGFGLDILPKLKDVKSSDNSRSLLS	K	T	R	P	K	L	1	1	0	2	0	1	0	3	0	1	2	1	0	1	1	0	1	0	0	0	0	0	15	1	1586.84	Q9JL04	Q9JL04	1363	1377	Fmn2	Formin-2	yes	yes	3	1.057e-07	125.28	2143800	2134100	2166700	2036000	2408200	2125800	1988300	2111500	1675900	2909200	2012300	2013500	2198800	2068700	2427500	2129700	2033400	2310700	1659100	2705800	2	2	2	2	2	2	2	2	2	2	206690000	NA	NA	79470	7529	86067	191944;191945	245941;245942	245941	NA	10090	0.0717083	2	-3.39834	-3.39289	-3.32223	-3.42392	-3.12331	-3.36949	-3.34896	-3.28632	-3.55967	-3.06085	0.999984	0.00708159	0.937976
TRHDEYLEVTK	SGDRALALVPGTPTRTRHDEYLEVTKAPSL	TPTRTRHDEYLEVTKAPSLDSSLPQLPSPS	R	T	R	T	K	A	0	1	0	1	0	0	2	0	1	0	1	1	0	0	0	0	2	0	1	1	0	0	11	1	1389.69	A2ARP8;Q9QYR6;Q9QYR6-2	A2ARP8	2424	2434	Map1a	Microtubule-associated protein 1A;MAP1A heavy chain;MAP1 light chain LC2	yes	no	3;4	9.644e-05	91.123	3777900	3563000	3777400	3669900	4826200	3946300	3614300	3678800	3298200	5558400	3545700	3364700	3844900	3711400	4820900	3941600	3728200	4075900	3252200	5154100	4	4	4	4	4	4	4	4	4	4	535530000	NA	NA	79471	1165	86068	191946;191947	245943;245944;245945;245946	245943	NA	10090	0.00958633	4	-3.45339	-3.52589	-3.39279	-3.44638	-2.99284	-3.34945	-3.35924	-3.35781	-3.45539	-2.99926	0.999984	0.0580264	0.606537
TRHDPPAK	TRPPTPLLLPVRGRKTRHDPPAKSKVGRVQ	LPVRGRKTRHDPPAKSKVGRVQTPPAVDPA	K	T	R	A	K	S	1	1	0	1	0	0	0	0	1	0	0	1	0	0	2	0	1	0	0	0	0	0	8	1	920.483	Q80ZS3	Q80ZS3	29	36	Mrps26	28S ribosomal protein S26, mitochondrial	yes	yes	3	0.012995	55.37	511040	535120	459100	500610	550260	514710	439770	481770	433270	539160	479250	504770	470370	509230	552090	515430	452630	519030	425690	506560	1	1	1	1	1	1	1	1	1	1	29045000	NA	NA	79472	5147	86069	191948;191949	245947;245948	245947	NA	10090	0.0193915	2	-3.34327	-3.26485	-3.43711	-3.32416	-3.12934	-3.29192	-3.40194	-3.29443	-3.38753	-3.36895	0.999984	-0.0492088	0.416814
TRHNNLDLVIIR	LFANVVHVKSLPGYKTRHNNLDLVIIREQT	GYKTRHNNLDLVIIREQTEGEYSSLEHESA	K	T	R	I	R	E	0	2	2	1	0	0	0	0	1	2	2	0	0	0	0	0	1	0	0	1	0	0	12	1	1462.84	Q91VA7;A0A668KL51	Q91VA7	152	163	Idh3b	Isocitrate dehydrogenase [NAD] subunit, mitochondrial	yes	no	4	4.4153e-07	116.24	2337000	2477400	2389700	2077600	2909600	2168200	2210600	2085900	1860400	3637600	2193800	2334200	2426800	2131100	2914000	2170700	2273100	2345300	1841900	3355000	2	2	2	2	2	2	2	2	2	2	314660000	NA	NA	79473	6249	86070	191950;191951	245949;245950	245949	NA	10090	0.12394	2	-3.42565	-3.32949	-3.33269	-3.54654	-3.00224	-3.49279	-3.34785	-3.45571	-3.56079	-2.89028	0.999984	-0.0221634	0.868994
TRIDEANQR	NRQIDRIMEKADSNKTRIDEANQRATKMLG	KADSNKTRIDEANQRATKMLGSG_______	K	T	R	Q	R	A	1	2	1	1	0	1	1	0	0	1	0	0	0	0	0	0	1	0	0	0	0	0	9	1	1101.55	P60879;P60879-2	P60879	190	198	Snap25	Synaptosomal-associated protein 25	no	no	2;3	3.7933e-05	166.09	41420000	35056000	40438000	36755000	56334000	36757000	33397000	33814000	31655000	61696000	38867000	33112000	41293000	37088000	55826000	36854000	35121000	38312000	31157000	56841000	9	9	9	9	9	9	9	9	9	9	12882000000	NA	NA	79474	3427;3428	86071	191952;191953;191954;191955;191956;191957;191958;191959	245951;245952;245953;245954;245955;245956;245957;245958;245959	245953	NA	10090	0.00596984	9	-3.35392	-3.58259	-3.32775	-3.47745	-2.80299	-3.48521	-3.50651	-3.5127	-3.54791	-2.88203	0.999984	-0.0779297	0.63495
TRIEGLLAAFPK	AGKAIVSRQFVEMTRTRIEGLLAAFPKLMN	MTRTRIEGLLAAFPKLMNTGKQHTFVETES	R	T	R	P	K	L	2	1	0	0	0	0	1	1	0	1	2	1	0	1	1	0	1	0	0	0	0	0	12	1	1314.77	Q5XJY5	Q5XJY5	27	38	Arcn1	Coatomer subunit delta	yes	yes	3	6.5065e-08	125.54	16802000	17509000	16631000	15155000	16219000	16193000	16887000	15022000	14384000	16513000	15768000	16502000	16870000	15513000	16562000	16178000	17046000	16168000	14232000	15531000	2	2	2	2	2	2	2	2	2	2	1.5346e+09	NA	NA	79475	4359	86072	191960;191961	245960;245961	245960	NA	10090	0.121179	2	-3.32831	-3.25686	-3.28229	-3.4283	-3.27201	-3.34056	-3.16302	-3.35595	-3.35857	-3.4563	0.999984	-0.0213252	0.724498
TRIIDVVYNASNNELVR	DVGNFSWGSECCTRKTRIIDVVYNASNNEL	IIDVVYNASNNELVRTKTLVKNCIVLIDST	K	T	R	V	R	T	1	2	3	1	0	0	1	0	0	2	1	0	0	0	0	1	1	0	1	3	0	0	17	1	1975.05	P62242	P62242	76	92	Rps8	40S ribosomal protein S8	yes	yes	3	4.5283e-28	169.67	5100200	5057300	5173300	5240700	4321000	4957200	5115900	5690300	4820900	5166000	4787300	4776100	5228600	5288000	4473500	5012400	5146200	5981000	4746300	4897300	5	5	5	5	5	5	5	5	5	5	2155600000	NA	NA	79476	3480	86073	191962;191963;191964;191965;191966	245962;245963;245964;245965;245966;245967	245962	NA	10090	0.100166	6	-3.37867	-3.37887	-3.29736	-3.29061	-3.51061	-3.37868	-3.21622	-3.0868	-3.26602	-3.46313	0.999984	0.0890535	0.247371
TRINVLAAQYQSLLNSYGEPVDDK	RLLMHHIRDCLPELKTRINVLAAQYQSLLN	YQSLLNSYGEPVDDKSATLLQLITKFATEY	K	T	R	D	K	S	2	1	2	2	0	2	1	1	0	1	3	1	0	0	1	2	1	0	2	2	0	0	24	1	2693.37	E9PUD2;Q8K1M6;Q8K1M6-2;Q8K1M6-4;A0A2U3TZ67;Q8K1M6-3	E9PUD2	319	342	Dnm1l	Dynamin-1-like protein	no	no	3	1.2926e-25	151.45	3438700	3418500	3362700	3323800	3904700	3593700	3133600	3018700	3100100	4438700	3226800	3226000	3422500	3374600	3924500	3581000	3224700	3352800	3045300	4124400	8	8	8	8	8	8	8	8	8	8	1247500000	NA	NA	79477	1730;5882;5883	86074	191967;191968;191969;191970;191971;191972;191973	245968;245969;245970;245971;245972;245973;245974;245975;245976	245968	NA	10090	0.0871107	9	-3.39695	-3.39346	-3.36841	-3.39713	-3.10635	-3.29232	-3.37298	-3.45096	-3.35259	-3.13163	0.999984	0.0123617	0.870795
TRIQEMSDEVLDSNPYSR	RERTRRSGGDGHCGRTRIQEMSDEVLDSNP	QEMSDEVLDSNPYSRLMALKRMGIVSDYKK	R	T	R	S	R	L	0	2	1	2	0	1	2	0	0	1	1	0	1	0	1	3	1	0	1	1	0	0	18	1	2138.99	Q8VE47;F6VRI6;D6RH76;A0A1L1SSH6	Q8VE47	36	53	Uba5	Ubiquitin-like modifier-activating enzyme 5	yes	no	3	2.7327e-13	127.37	463530	481220	550150	555220	544490	492100	401190	430320	454680	595550	435690	455090	551790	556070	551340	496600	417060	474050	444080	554520	3	3	3	3	3	3	3	3	3	3	58417000	NA	NA	79478	6181	86075	191974;191975;191976	245977;245978;245979	245978	NA	10090	-0.033689	3	-3.48338	-3.41735	-3.17543	-3.17413	-3.14388	-3.35607	-3.53374	-3.45671	-3.31728	-3.22477	0.999984	-0.0988796	0.256712
TRISNIPTIK	SAPVLSDFPLLQAFKTRISNIPTIKKFLQP	LQAFKTRISNIPTIKKFLQPGSQRKPPPDG	K	T	R	I	K	K	0	1	1	0	0	0	0	0	0	3	0	1	0	0	1	1	2	0	0	0	0	0	10	1	1141.68	P24472	P24472	186	195	Gsta4	Glutathione S-transferase A4	yes	yes	3	0.00035491	95.477	5274400	5264900	5544200	5068700	7285500	5708300	4342200	4779000	4604000	7510600	4952200	4967900	5627500	5153000	7239700	5675400	4579400	5346400	4509000	6961000	3	3	3	3	3	3	3	3	3	3	270700000	NA	NA	79479	3023	86076	191977;191978	245980;245981;245982	245981	NA	10090	0.116734	3	-3.45095	-3.44156	-3.31819	-3.45949	-2.87768	-3.29588	-3.57352	-3.45932	-3.45316	-3.04398	0.999984	-0.0555988	0.66817
TRLAADVGK	GATSLCFVYPLDFARTRLAADVGKAGAERE	PLDFARTRLAADVGKAGAEREFKGLGDCLV	R	T	R	G	K	A	2	1	0	1	0	0	0	1	0	0	1	1	0	0	0	0	1	0	0	1	0	0	9	1	929.529	P48962;P51881	P51881	139	147	Slc25a4;Slc25a5	ADP/ATP translocase 1;ADP/ATP translocase 2;ADP/ATP translocase 2, N-terminally processed	no	no	3	0.00040668	112.3	82576000	75359000	82302000	71844000	87339000	75231000	68560000	69551000	65672000	99838000	77499000	71100000	83542000	73004000	88178000	75240000	70591000	76683000	64607000	92768000	5	5	5	5	5	5	5	5	5	5	13070000000	NA	NA	79480	3284;3243	86077	191979;191980;191981;191982;191983;191984	245983;245984;245985;245986;245987;245988	245983	NA	10090	0.0618459	6	-3.29608	-3.41603	-3.24009	-3.44809	-3.10793	-3.38946	-3.40643	-3.40981	-3.43262	-3.12517	0.999984	-0.0510521	0.53056
TRLAFLNVQAAEEALPR	IKEYACTAVDMISRRTRLAFLNVQAAEEAL	LAFLNVQAAEEALPRIVELMGRELNWSELR	R	T	R	P	R	I	4	2	1	0	0	1	2	0	0	0	3	0	0	1	1	0	1	0	0	1	0	0	17	1	1898.04	Q64521;A2AQR0	Q64521	556	572	Gpd2	Glycerol-3-phosphate dehydrogenase, mitochondrial;Glycerol-3-phosphate dehydrogenase	yes	no	3	1.5567e-09	120.9	1057600	1072100	1102300	1032100	1108900	1189300	1027400	1010400	1001500	1311800	992910	1011600	1114700	1049700	1127000	1181300	1047600	1108100	984420	1225200	3	3	3	3	3	3	3	3	3	3	117510000	NA	NA	79481	4616	86078	191985;191986	245989;245990;245991	245990	NA	10090	0.124298	3	-3.42968	-3.39804	-3.30917	-3.41604	-3.25409	-3.21934	-3.31346	-3.36162	-3.3144	-3.22188	0.999984	0.075263	0.165218
TRLDCPFFGSPIPTLR	LSARNQLIRVILYNRTRLDCPFFGSPIPTL	RLDCPFFGSPIPTLRWFKNGQGSNLDGGNY	R	T	R	L	R	W	0	2	0	1	1	0	0	1	0	1	2	0	0	2	3	1	2	0	0	0	0	0	16	1	1875.97	A0A087WPX3;A0A087WR56;E9Q171;E9PW06;A0A087WNW2;Q810U3	A0A087WPX3	448	463	Nfasc	Neurofascin	no	no	3	2.5628e-17	127.32	5193500	5328800	5395000	5708200	5315600	5145700	4901000	4908100	5347700	6518800	4875900	5034700	5455500	5743900	5408700	5196200	5016200	5362400	5231100	6074800	5	5	5	5	5	5	5	5	5	5	2089400000	NA	NA	79482	29;5164	86079	191987;191988	245992;245993;245994;245995;245996	245993	NA	10090	0.0635938	5	-3.43475	-3.38565	-3.31904	-3.24956	-3.29397	-3.40707	-3.36036	-3.38236	-3.19863	-3.2098	0.999984	0.0249508	0.675268
TRLDELK	GRLSQELDLVSHKVRTRLDELKRQEVGRLR	DLVSHKVRTRLDELKRQEVGRLRMLIKAKL	R	T	R	L	K	R	0	1	0	1	0	0	1	0	0	0	2	1	0	0	0	0	1	0	0	0	0	0	7	1	873.492	P81117;Q3UKN6	P81117	101	107	Nucb2	Nucleobindin-2;Nesfatin-1	yes	no	3	0.0037186	100.02	3554700	3530200	3312200	3422600	2926100	3373500	3146200	3235600	3325900	3460200	3334400	3331300	3369800	3470800	3009700	3388300	3190600	3469200	3257600	3257600	4	4	4	4	4	4	4	4	4	4	281540000	NA	NA	79483	3665	86080	191989;191990;191991;191992	245997;245998;245999;246000	245998	NA	10090	0.050175	4	-3.29209	-3.29007	-3.33324	-3.29787	-3.46558	-3.32655	-3.31019	-3.29386	-3.19416	-3.43391	0.999984	0.0240362	0.669964
TRLDNGVTGFIPTK	HFDSGSCPGQAIGVKTRLDNGVTGFIPTKF	KTRLDNGVTGFIPTKFLSDKVVKRPEERVK	K	T	R	T	K	F	0	1	1	1	0	0	0	2	0	1	1	1	0	1	1	0	3	0	0	1	0	0	14	1	1517.82	Q62383	Q62383	1230	1243	Supt6h	Transcription elongation factor SPT6	yes	yes	3	2.0181e-07	121.18	4318500	5028500	3951300	4588600	2969600	4232600	4606900	3482400	3592400	2798500	4050400	4742000	4018100	4668700	3126200	4255500	4561200	3692000	3571600	2687600	2	2	2	2	2	2	2	2	2	2	263800000	NA	NA	79484	4554	86081	191993;191994	246001;246002	246001	NA	10090	0.0819944	2	-3.26405	-3.03245	-3.33146	-3.12767	-3.69706	-3.25201	-3.01276	-3.44057	-3.33572	-3.99288	0.999984	-0.116251	0.511036
TRLEAYHTQTTPLVEYYRK	EPLIRRSDDNEKALKTRLEAYHTQTTPLVE	AYHTQTTPLVEYYRKRGIHCAIDASQTPDI	K	T	R	R	K	R	1	2	0	0	0	1	2	0	1	0	2	1	0	0	1	0	4	0	3	1	0	0	19	2	2368.22	Q9WTP6;Q9WTP6-2	Q9WTP6	185	203	Ak2	Adenylate kinase 2, mitochondrial;Adenylate kinase 2, mitochondrial, N-terminally processed	yes	no	5	6.352e-16	141.07	2116700	2178800	1957600	2141200	2011700	2191000	1871100	2052900	1981500	2299900	1985500	2056400	1996700	2170500	2042200	2194700	1912200	2211700	1940700	2160600	3	3	3	3	3	3	3	3	3	3	277680000	NA	NA	79486	7723	86083	191996	246004;246005;246006	246004	NA	10090	0.0881643	3	-3.36046	-3.30675	-3.4124	-3.295	-3.32661	-3.26967	-3.38037	-3.27069	-3.26177	-3.34366	0.999984	0.0350125	0.439258
TRLEDPSMW	ISDLLMKESTENAPRTRLEDPSMW______	TENAPRTRLEDPSMW_______________	R	T	R	M	W	-	0	1	0	1	0	0	1	0	0	0	1	0	1	0	1	1	1	1	0	0	0	0	9	1	1133.52	P57774	P57774	89	97	Npy	Pro-neuropeptide Y;Neuropeptide Y;C-flanking peptide of NPY	yes	yes	2	0.0032661	139.88	358750	355200	338080	335690	378160	394160	320870	336490	338040	445930	336550	335090	344790	341950	381270	391200	329670	369620	331150	416090	1	1	1	1	1	1	1	1	1	1	59640000	NA	NA	79487	3370	86084	191997	246007	246007	NA	10090	-0.043874	1	-3.38922	-3.39157	-3.41404	-3.43621	-3.20595	-3.21239	-3.39219	-3.34771	-3.28109	-3.17833	0.999984	0.0850548	0.179747
TRLEELDDFEEGSQK	GRGGAAASAMSEKVRTRLEELDDFEEGSQK	TRLEELDDFEEGSQKELLNLTQQDYVNRIE	R	T	R	Q	K	E	0	1	0	2	0	1	4	1	0	0	2	1	0	1	0	1	1	0	0	0	0	0	15	1	1794.83	I1E4X5;D3YW20;D3YW19;H3BJE8	I1E4X5	188	202	9030624J02Rik	NA	no	no	3	2.0353e-13	142.91	711630	652840	655680	674790	550760	670180	593840	627630	613990	620480	667480	616530	667230	681460	568510	672480	601700	669790	601960	586840	3	3	3	3	3	3	3	3	3	3	60375000	NA	NA	79488	2433	86085	191998;191999;192000	246008;246009;246010	246009	NA	10090	-0.0384333	3	-3.22761	-3.34001	-3.28496	-3.25544	-3.49006	-3.27317	-3.33065	-3.2749	-3.24661	-3.52831	0.999984	-0.0111088	0.872713
TRLELEEDVK	HCGVLYEDSLSSQIRTRLELEEDVKIYLEE	SSQIRTRLELEEDVKIYLEENYERINVPVP	R	T	R	V	K	I	0	1	0	1	0	0	3	0	0	0	2	1	0	0	0	0	1	0	0	1	0	0	10	1	1230.65	A0A087WRM2;Q91VK4	A0A087WRM2	112	121	Itm2c	Integral membrane protein 2C;CT-BRI3	yes	no	3	0.00012486	98.898	466050	409760	429230	388570	636450	394050	354800	381430	322210	717300	437140	386580	440670	394800	628450	395210	374730	432790	317780	659970	2	2	2	2	2	2	2	2	2	2	25153000	NA	NA	79489	53	86086	192001	246011;246012	246012	NA	10090	0.0394844	2	-3.32509	-3.4988	-3.38304	-3.53855	-2.76828	-3.52618	-3.56055	-3.48023	-3.66367	-2.80595	0.999984	-0.104565	0.56881
TRLELEENQMK	KKLKYYTGNYDQYVKTRLELEENQMKRFHW	QYVKTRLELEENQMKRFHWEQDQIAHMKNY	K	T	R	M	K	R	0	1	1	0	0	1	3	0	0	0	2	1	1	0	0	0	1	0	0	0	0	0	11	1	1389.69	Q99LE6	Q99LE6	321	331	Abcf2	ATP-binding cassette sub-family F member 2	yes	yes	3	2.9363e-07	149.49	2188300	2100000	2086800	2045900	2016900	2123300	1984300	1980000	1875600	2418400	2053100	1981800	2122000	2075500	2057800	2125000	2014700	2149200	1846300	2262700	2	2	2	2	2	2	2	2	2	2	127700000	NA	NA	79490	6587	86087;86088	192002;192003	246013;246014	246014	6989	10090	0.0129556	2	-3.31245	-3.35988	-3.32018	-3.36067	-3.32287	-3.31493	-3.29562	-3.32284	-3.341	-3.27116	0.999984	0.0261013	0.492956
TRLETQPQEEYEVVNAEIK	EKPISENMDAFEKVRTRLETQPQEEYEVVN	TQPQEEYEVVNAEIKHGGFVYYQEGCCLVR	R	T	R	I	K	H	1	1	1	0	0	2	5	0	0	1	1	1	0	0	1	0	2	0	1	2	0	0	19	1	2275.13	Q8C167;Q8C167-4;Q8C167-2;A0A3Q4L354;A0A3Q4EGY4	Q8C167	96	114	Prepl	Prolyl endopeptidase-like	no	no	3	4.3971e-33	156.73	1520200	1419200	1506300	1496400	1272500	1509900	1187600	1211100	1375800	1640500	1426700	1340600	1525000	1509700	1308400	1509100	1217100	1337600	1342600	1530400	5	5	5	5	5	5	5	5	5	5	546750000	NA	NA	79491	5594;5595	86089	192004;192005;192006	246015;246016;246017;246018;246019	246016	NA	10090	0.0466443	5	-3.27835	-3.36554	-3.23081	-3.25226	-3.42769	-3.24714	-3.47655	-3.47237	-3.22843	-3.27143	0.999984	-0.0282506	0.677123
TRLFGHFPGPEFLDIEK	FNSDSHSPKVSSQNRTRLFGHFPGPEFLDI	LFGHFPGPEFLDIEKTSFSQEQSCDSAGEG	R	T	R	E	K	T	0	1	0	1	0	0	2	2	1	1	2	1	0	3	2	0	1	0	0	0	0	0	17	1	2002.03	S4R203;S4R248;A0A0A0MQ95;B2RUJ8;S4R221;Q8C0D4;S4R1B0;S4R2V0	S4R203	172	188	Arhgap12	Rho GTPase-activating protein 12	yes	no	4	2.7042e-06	101.67	189380	198320	162170	169670	169610	179830	157220	173580	147370	207030	177540	186900	166420	173810	171990	179890	160120	187710	145120	193840	1	1	1	1	1	1	1	1	1	1	25282000	NA	NA	79492	75	86090	192007	246020	246020	NA	10090	0.0703128	1	-3.27167	-3.19313	-3.43466	-3.38137	-3.32348	-3.3053	-3.38215	-3.26342	-3.4396	-3.24607	0.999984	-0.00644836	0.913806
TRLGNQNTALAVQAVR	QILASLQGCRSAKDKTRLGNQNTALAVQAV	RLGNQNTALAVQAVRTVRGNSLCIDCEAPN	K	T	R	V	R	T	3	2	2	0	0	2	0	1	0	0	2	0	0	0	0	0	2	0	0	2	0	0	16	1	1710.95	F8VQE9;Q8VHH5;A0A0G2JER6	F8VQE9	653	668	Agap3	Arf-GAP with GTPase, ANK repeat and PH domain-containing protein 3	yes	no	2;3	3.3884e-05	138.2	606450	650820	698660	734060	582980	715310	831540	738140	600310	519260	569870	615310	700460	737130	607160	720110	824340	767750	599530	501540	2	2	2	2	2	2	2	2	2	2	165800000	NA	NA	79493	2205	86091	192008;192009	246021;246022	246021	NA	10090	0.121878	2	-3.53354	-3.41968	-3.26855	-3.20918	-3.48323	-3.25434	-2.92013	-3.11611	-3.35431	-3.86043	0.999984	0.0817723	0.589407
TRLHDELEEAK	KKQKELEAASAPEERTRLHDELEEAKDKAR	PEERTRLHDELEEAKDKARRRSIGNIKFIG	R	T	R	A	K	D	1	1	0	1	0	0	3	0	1	0	2	1	0	0	0	0	1	0	0	0	0	0	11	1	1339.67	A0A0N4SVL0;A2AMI2;Q80XI3;Q80XI3-3;Z4YKC4;A0A0R4J112;Q80XI3-2;Q80XI3-4;A2AMI7	A0A0N4SVL0	1050	1060	Eif4g3	Eukaryotic translation initiation factor 4 gamma 3	no	no	4	0.00023352	98.156	381400	366940	363920	353400	334660	371900	339390	344420	360780	392460	357840	346240	369810	358880	342790	371850	345270	371790	353290	368440	1	1	1	1	1	1	1	1	1	1	102140000	NA	NA	79494	246;367	86092	192010	246023	246023	NA	10090	0.0169435	1	-3.30686	-3.35063	-3.31376	-3.36801	-3.38822	-3.30223	-3.31721	-3.32007	-3.19314	-3.36858	0.999984	0.0452509	0.327155
TRLINQVLELQHTLEDLSAR	MDAVDAENQVELEEKTRLINQVLELQHTLE	QVLELQHTLEDLSARVDAVKEENLKLKSEN	K	T	R	A	R	V	1	2	1	1	0	2	2	0	1	1	5	0	0	0	0	1	2	0	0	1	0	0	20	1	2348.28	Q78YZ6-2;Q78YZ6;Q78YZ6-3	Q78YZ6-2	21	40	Scoc	Short coiled-coil protein	yes	no	4	3.4779e-37	156.29	402590	430470	386920	375510	279310	385220	378430	341100	340350	363120	377740	405750	391900	383920	293600	385370	377990	367070	335840	342290	3	3	3	3	3	3	3	3	3	3	100010000	NA	NA	79495	4931	86093	192011;192012	246024;246025;246026	246025	NA	10090	0.160998	3	-3.2574	-3.14881	-3.25389	-3.30901	-3.67759	-3.28001	-3.18867	-3.36259	-3.30578	-3.50922	0.999984	8.43124e-05	0.999309
TRLINQVLELQHTLEDLSARVDAVK	MDAVDAENQVELEEKTRLINQVLELQHTLE	QHTLEDLSARVDAVKEENLKLKSENQVLGQ	K	T	R	V	K	E	2	2	1	2	0	2	2	0	1	1	5	1	0	0	0	1	2	0	0	3	0	0	25	2	2860.58	Q78YZ6-2;Q78YZ6;Q78YZ6-3	Q78YZ6-2	21	45	Scoc	Short coiled-coil protein	yes	no	5	3.2991e-36	168.79	5728000	5998200	5181100	5610200	4328900	5664700	5269100	5039100	4929300	4228800	5371900	5657900	5279300	5705300	4485200	5672700	5292600	5333300	4854700	4043400	3	3	3	3	3	3	3	3	3	3	1071100000	NA	NA	79496	4931	86094	192013;192014;192015	246027;246028;246029	246027	NA	10090	0.221189	3	-3.24907	-3.17058	-3.33306	-3.23019	-3.54585	-3.22408	-3.21153	-3.30001	-3.27181	-3.78981	0.999984	-0.0536978	0.64242
TRLLDSEIK	GEEVLKMSTEEIVQRTRLLDSEIKIMKSEV	EEIVQRTRLLDSEIKIMKSEVLRVTHELQA	R	T	R	I	K	I	0	1	0	1	0	0	1	0	0	1	2	1	0	0	0	1	1	0	0	0	0	0	9	1	1073.61	A0A087WPH7;F6Q2E3;O88685;A2AGN7;B7ZCF1	O88685	48	56	Psmc3	26S protease regulatory subunit 6A	no	no	3	0.014115	50.194	593610	558700	580350	563990	564910	604790	514370	510630	528900	635640	557030	527480	589160	571100	575070	602980	525840	558060	518670	594870	1	1	1	1	1	1	1	1	1	1	25707000	NA	NA	79497	2728;21	86095	192016	246030	246030	NA	10090	0.074214	1	-3.31496	-3.39041	-3.28677	-3.33995	-3.27921	-3.24702	-3.36366	-3.39827	-3.28757	-3.31922	0.999984	-0.000889793	0.984394
TRLLELFTDLSCNPETMK	GPPASKICNDLRSARTRLLELFTDLSCNPE	LELFTDLSCNPETMKNAADLYFSLLQGFIN	R	T	R	M	K	N	0	1	1	1	1	0	2	0	0	0	4	1	1	1	1	1	3	0	0	0	0	0	18	1	2167.07	Q8K2Q7;A0A0A6YWK4;Q8K2Q7-2	Q8K2Q7	41	58	Brox	BRO1 domain-containing protein BROX	yes	no	3	1.882e-13	132.14	1036000	1065700	929020	1066400	779290	911660	904230	933900	913880	822030	971540	1006000	947280	1077000	806090	925290	912340	984510	896870	781880	5	5	5	5	5	5	5	5	5	5	100870000	NA	NA	79498	5914	86096;86097	192017;192018;192019;192020	246031;246032;246033;246034;246035	246033	6289	10090	0.0284757	5	-3.24242	-3.18965	-3.33888	-3.15184	-3.54596	-3.38586	-3.28067	-3.25818	-3.22946	-3.67914	0.999984	-0.0729097	0.471304
TRLNGAK	VALQLALPDWLDPGRTRLNGAKMRQLFCIL	PDWLDPGRTRLNGAKMRQLFCILEELAMVT	R	T	R	A	K	M	1	1	1	0	0	0	0	1	0	0	1	1	0	0	0	0	1	0	0	0	0	0	7	1	758.44	Q9QUG9;Q9QUG9-2	Q9QUG9	327	333	Rasgrp2	RAS guanyl-releasing protein 2	yes	no	3	0.0055923	89.296	1723700	1734800	1458000	1546500	1181500	1540400	1554600	1612100	1514200	1437500	1615800	1635600	1492800	1577900	1229800	1549200	1558300	1699200	1488500	1365800	1	1	1	1	1	1	1	1	1	1	30494000	NA	NA	79499	7568	86098	192021	246036	246036	NA	10090	0.0510038	1	-3.21674	-3.19549	-3.39747	-3.32439	-3.65438	-3.33793	-3.20769	-3.17938	-3.20979	-3.58164	0.999984	0.0544085	0.5979
TRLNQSK	GNKESSSTRERLRERTRLNQSKKLPSVSQG	TRERLRERTRLNQSKKLPSVSQGANDVALA	R	T	R	S	K	K	0	1	1	0	0	1	0	0	0	0	1	1	0	0	0	1	1	0	0	0	0	0	7	1	845.472	Q2KN98;A0A0R4J0J8	Q2KN98	130	136	Specc1l	Cytospin-A	yes	no	3	0.015611	67.464	718140	708300	668260	654380	649690	699410	647350	587700	680820	617770	673640	668030	680780	666630	662830	697380	658940	633610	666990	583170	1	1	1	1	1	1	1	1	1	1	40580000	NA	NA	79500	325	86099	192022	246037	246037	NA	10090	0.0429975	1	-3.27402	-3.28193	-3.31709	-3.3593	-3.31128	-3.27112	-3.26572	-3.42928	-3.1571	-3.59417	0.999984	-0.0347555	0.647818
TRLQNQQGK	GLVGVTCVFPIDLAKTRLQNQQGKDVYRGM	PIDLAKTRLQNQQGKDVYRGMTDCLMKTAR	K	T	R	G	K	D	0	1	1	0	0	3	0	1	0	0	1	1	0	0	0	0	1	0	0	0	0	0	9	1	1071.58	Q9DB41-2;Q9DB41	Q9DB41-2	31	39	Slc25a18	Mitochondrial glutamate carrier 2	yes	no	3	4.5268e-05	156.83	6834400	6215200	6765200	6187700	7349800	5981900	4783200	5890200	5542500	8705100	6413900	5866800	6872700	6261800	7385700	6018600	5022500	6494200	5408600	8074700	3	3	3	3	3	3	3	3	3	3	574800000	NA	NA	79501	7228	86100	192023;192024;192025	246038;246039;246040	246038	NA	10090	0.0455788	3	-3.29059	-3.41561	-3.24449	-3.38515	-3.07845	-3.44178	-3.64741	-3.37116	-3.39896	-3.0445	0.999984	-0.0979064	0.358093
TRLQQELDDLLVDLDHQR	LEEKVAAYDKLEKTKTRLQQELDDLLVDLD	QQELDDLLVDLDHQRQSVSNLEKKQKKFDQ	K	T	R	Q	R	Q	0	2	0	4	0	3	1	0	1	0	5	0	0	0	0	0	1	0	0	1	0	0	18	1	2206.13	Q8VDD5	Q8VDD5	1416	1433	Myh9	Myosin-9	yes	yes	4	1.0037e-21	153.75	401860	406630	402520	393550	391390	424050	359210	358180	373980	478240	377170	383710	407950	399670	398530	422670	367200	393950	366550	446140	11	11	11	11	11	11	11	11	11	11	74614000	NA	NA	79502	6153	86101	192026;192027;192028;192029;192030	246041;246042;246043;246044;246045;246046;246047;246048;246049;246050;246051	246043	NA	10090	0.0793869	11	-3.37307	-3.34405	-3.30991	-3.35436	-3.3039	-3.2545	-3.37692	-3.40515	-3.28289	-3.22498	0.999984	0.0281698	0.558074
TRLQSLER	GSAAAVAVNPCDVVKTRLQSLERGVNEDTY	NPCDVVKTRLQSLERGVNEDTYSGFLDCAR	K	T	R	E	R	G	0	2	0	0	0	1	1	0	0	0	2	0	0	0	0	1	1	0	0	0	0	0	8	1	1001.56	Q9D6M3;E9Q6M6	Q9D6M3	251	258	Slc25a22	Mitochondrial glutamate carrier 1	yes	no	2;3	0.00028138	158.87	8224900	7527900	8187500	7372300	10536000	7409900	7054800	7728400	6789100	10936000	7719200	7104600	8337400	7473100	10500000	7447900	7348400	8461300	6677500	10156000	4	4	4	4	4	4	4	4	4	4	1351700000	NA	NA	79503	7120	86102	192031;192032;192033;192034	246052;246053;246054;246055	246052	NA	10090	0.0610738	4	-3.37371	-3.48946	-3.3195	-3.48274	-2.9092	-3.48323	-3.43708	-3.32961	-3.45658	-3.06565	0.999984	-0.0395092	0.739762
TRLQVAAR	GVPAASLVTPADVIKTRLQVAARAGQTTYS	TPADVIKTRLQVAARAGQTTYSGVVDCFRK	K	T	R	A	R	A	2	2	0	0	0	1	0	0	0	0	1	0	0	0	0	0	1	0	0	1	0	0	8	1	913.546	Q8BH59;Q9QXX4	Q8BH59	544	551	Slc25a12;Slc25a13	Calcium-binding mitochondrial carrier protein Aralar1;Calcium-binding mitochondrial carrier protein Aralar2	yes	no	2;3	0.0086022	130.22	849400	604890	702380	610310	651710	594570	608190	597020	544740	791830	796110	571070	721620	617140	665820	598200	618370	650630	537630	737550	3	3	3	3	3	3	3	3	3	3	78166000	NA	NA	79504	5275	86103	192035;192036;192037	246056;246057;246058	246056	NA	10090	0.0855172	3	-3.0076	-3.48538	-3.221	-3.43565	-3.28256	-3.48117	-3.3315	-3.38234	-3.45457	-3.21181	0.999984	-0.0858409	0.356047
TRLSLEAEVSELK	EQLEQARRGKGVWEKTRLSLEAEVSELKAE	EKTRLSLEAEVSELKAELSSLQTSRQEGEQ	K	T	R	L	K	A	1	1	0	0	0	0	3	0	0	0	3	1	0	0	0	2	1	0	0	1	0	0	13	1	1473.8	Q6URW6-2;Q6URW6-3;K3W4R2;Q6URW6;A0A140LI60	Q6URW6-2	1238	1250	Myh14	Myosin-14	yes	no	3	3.264e-08	143.93	664480	632600	685990	605040	711390	675420	589890	561770	555900	957490	623800	596870	694450	615290	719980	671750	604910	634480	547300	884890	1	1	1	1	1	1	1	1	1	1	59144000	NA	NA	79505	4869	86104	192038	246059	246059	NA	10090	0.0859232	1	-3.37775	-3.43669	-3.271	-3.46409	-3.17208	-3.31317	-3.39151	-3.48607	-3.44124	-2.95367	0.999984	0.0271891	0.788119
TRNQDSGQAIPLVVESCIR	ERAECGTTRGRRNARTRNQDSGQAIPLVVE	DSGQAIPLVVESCIRFINLYGLQQQGIFRV	R	T	R	I	R	F	1	2	1	1	1	2	1	1	0	2	1	0	0	0	1	2	1	0	0	2	0	0	19	1	2142.09	E9QN14	E9QN14	486	504	Srgap3	NA	yes	yes	3	2.3535e-10	112.68	2024300	1955100	1935700	2010300	2034400	1906400	1904900	1823200	1743400	2250400	1899200	1846200	1970200	2029500	2062900	1919100	1937600	1978500	1718800	2103900	3	3	3	3	3	3	3	3	3	3	243370000	NA	NA	79506	2055	86105	192039;192040	246060;246061;246062	246060	NA	10090	0.0597908	3	-3.33749	-3.37568	-3.34128	-3.29865	-3.22306	-3.38305	-3.26719	-3.35452	-3.35911	-3.28769	0.999984	-0.0150762	0.743407
TRPDGNCFYR	QKIKDLHKKYSYIRKTRPDGNCFYRAFGFS	SYIRKTRPDGNCFYRAFGFSHLEALLDDSK	K	T	R	Y	R	A	0	2	1	1	1	0	0	1	0	0	0	0	0	1	1	0	1	0	1	0	0	0	10	1	1284.57	Q7TQI3;D3YWF6;D3Z7K0	Q7TQI3	85	94	Otub1	Ubiquitin thioesterase OTUB1	yes	no	2;3	1.23e-05	159.09	10017000	10092000	9590800	9772100	9739900	9552900	8511100	9341900	8510200	11523000	9398400	9523100	9756300	9909300	9880600	9603600	8714600	10126000	8355700	10770000	6	6	6	6	6	6	6	6	6	6	2417700000	NA	NA	79507	4981	86106	192041;192042;192043;192044;192045;192046	246063;246064;246065;246066;246067;246068	246063	NA	10090	-0.0639469	6	-3.33149	-3.30874	-3.33343	-3.31835	-3.26471	-3.35891	-3.40851	-3.29823	-3.37277	-3.23238	0.999984	-0.0228155	0.617757
TRPLGSRDVLPNNR	TLKSWVQTLRPVNAKTRPLGSRDVLPNNRQ	KTRPLGSRDVLPNNRQLYEMVLTYSFHQPK	K	T	R	N	R	Q	0	3	2	1	0	0	0	1	0	0	2	0	0	0	2	1	1	0	0	1	0	0	14	2	1593.87	Q64514-2;Q64514;A0A087WRC0	Q64514-2	804	817	Tpp2	Tripeptidyl-peptidase 2	yes	no	3	0.00010835	77.527	209700	207170	211530	185970	193220	189750	178360	169250	172610	207950	196830	195330	214100	189720	197560	189920	181860	184220	169730	194600	1	1	1	1	1	1	1	1	1	1	12830000	NA	NA	79508	4611	86107	192047	246069	246069	NA	10090	0.0967557	1	-3.26133	-3.26685	-3.18801	-3.38574	-3.27217	-3.36454	-3.33685	-3.43658	-3.34824	-3.37638	0.999984	-0.0976976	0.0563768
TRPLVK	EVKKYKAHQCGDDDKTRPLVK_________	AHQCGDDDKTRPLVK_______________	K	T	R	V	K	-	0	1	0	0	0	0	0	0	0	0	1	1	0	0	1	0	1	0	0	1	0	0	6	1	712.46	Q9D735	Q9D735	168	173	NA	Uncharacterized protein C19orf43 homolog	yes	yes	3	0.04554	50.039	1071400	1059100	878680	964180	779910	934300	898580	1051300	1030700	829540	1004200	998730	902870	981850	803440	942850	910730	1096200	1006200	793580	1	1	1	1	1	1	1	1	1	1	82710000	NA	NA	79509	7131	86108	192048	246070	246070	NA	10090	0.0918276	1	-3.21695	-3.22162	-3.44225	-3.32022	-3.56782	-3.37347	-3.31272	-3.11035	-3.07892	-3.68902	0.999984	0.0408779	0.726702
TRPNLSK	NRTLYLQSVTSIEERTRPNLSKTLKELGLV	SVTSIEERTRPNLSKTLKELGLVDGQELAV	R	T	R	S	K	T	0	1	1	0	0	0	0	0	0	0	1	1	0	0	1	1	1	0	0	0	0	0	7	1	814.466	Q8C878;Q3TL72	Q8C878	425	431	Uba3	NEDD8-activating enzyme E1 catalytic subunit	no	no	2;3	0.029406	110.12	3527400	3710200	3831300	3286300	3534500	3250100	3365000	3598400	3005100	4623600	3312900	3497700	3859800	3354200	3614100	3274600	3417200	3893300	2966300	4308600	2	2	2	2	2	2	2	2	2	2	753100000	NA	NA	79510	5658;3942	86109	192049;192050	246071;246072	246072	NA	10090	0.0514465	2	-3.40098	-3.3161	-3.22097	-3.45427	-3.29083	-3.47808	-3.31097	-3.23831	-3.43827	-3.11353	0.999984	0.0207999	0.784845
TRPQAPRLPEFSFEK	AFRCAYCFFLNPARKTRPQAPRLPEFSFEK	TRPQAPRLPEFSFEKRQAVEGSSSTGPTLL	K	T	R	E	K	R	1	2	0	0	0	1	2	0	0	0	1	1	0	2	3	1	1	0	0	0	0	0	15	2	1801.95	Q7TQ95;A2ASL8	Q7TQ95	305	319	Lnp	Protein lunapark	yes	no	4	3.6451e-12	149.22	727170	694990	695690	672900	693820	700970	634860	610900	598560	773040	682250	655820	707560	682990	705330	700430	647150	667480	589290	722630	1	1	1	1	1	1	1	1	1	1	68571000	NA	NA	79511	4975	86110	192051	246073	246073	NA	10090	0.0786216	1	-3.28773	-3.34104	-3.29079	-3.35078	-3.24821	-3.29965	-3.32557	-3.40516	-3.37462	-3.30243	0.999984	-0.0377773	0.384239
TRPTPVK	LGNYGDKTSDNSDIKTRPTPVKGEESCGKM	TSDNSDIKTRPTPVKGEESCGKMPADWRQQ	K	T	R	V	K	G	0	1	0	0	0	0	0	0	0	0	0	1	0	0	2	0	2	0	0	1	0	0	7	1	797.476	A0A571BEA5;A0A0G2JDT9;A0A0G2JFZ5;E9Q6L9;Q80TE7;B9EHV0	A0A571BEA5	1290	1296	Lrrc7	Leucine-rich repeat-containing protein 7	yes	no	2	0.066174	108.09	556660	502270	591310	474720	698630	592320	496030	527120	452500	915120	522710	473830	598690	484090	699910	586600	513630	594570	446190	844690	1	1	1	1	1	1	1	1	1	1	40831000	NA	NA	79512	148	86111	192052	246074	246074	NA	10090	0.0690984	1	-3.43835	-3.57469	-3.29044	-3.61921	-3.00337	-3.30775	-3.4467	-3.38309	-3.54332	-2.82414	0.999984	0.084213	0.574689
TRPTVAAGAVGLAQR	GEGAGFKIAMGAFDRTRPTVAAGAVGLAQR	TRPTVAAGAVGLAQRALDEATKYALDRKTF	R	T	R	Q	R	A	4	2	0	0	0	1	0	2	0	0	1	0	0	0	1	0	2	0	0	2	0	0	15	1	1466.83	P45952	P45952	280	294	Acadm	Medium-chain specific acyl-CoA dehydrogenase, mitochondrial	yes	yes	2;3	2.0076e-09	132.23	2740900	2587600	2581000	2588700	2731600	2546800	2247700	2251600	2236300	2852200	2571300	2442700	2630200	2619500	2760900	2553900	2309700	2458500	2196200	2665600	3	3	3	3	3	3	3	3	3	3	395440000	NA	NA	79513	3191	86112	192053;192054;192055	246075;246076;246077	246075	NA	10090	0.117017	3	-3.27191	-3.34295	-3.29784	-3.30547	-3.16956	-3.33685	-3.40009	-3.42168	-3.37153	-3.31744	0.999984	-0.0919727	0.0668645
TRQAVITK	NASDMIDKLTLTFNRTRQAVITKELIEIIS	LTLTFNRTRQAVITKELIEIISGAAALD__	R	T	R	T	K	E	1	1	0	0	0	1	0	0	0	1	0	1	0	0	0	0	2	0	0	1	0	0	8	1	915.55	Q8C2Q8;Q91VR2;A2AKU9	Q8C2Q8	254	261	Atp5c1	ATP synthase subunit gamma;ATP synthase subunit gamma, mitochondrial	yes	no	2;3	0.00095263	113.93	4661500	4660100	5120100	4473900	5416000	4746400	4107900	4225100	4066000	5980000	4378400	4397000	5164300	4544900	5465500	4739900	4243500	4660600	3994100	5561700	3	3	3	3	3	3	3	3	3	3	367120000	NA	NA	79514	5605	86113	192056;192057;192058	246078;246079;246080	246078	NA	10090	0.0890118	3	-3.40812	-3.39656	-3.21195	-3.41852	-3.08443	-3.34106	-3.4325	-3.416	-3.41139	-3.15172	0.999984	-0.0466164	0.568467
TRQELEK	VMISDLEERLKKEEKTRQELEKAKRKLDGE	ERLKKEEKTRQELEKAKRKLDGETTDLQDQ	K	T	R	E	K	A	0	1	0	0	0	1	2	0	0	0	1	1	0	0	0	0	1	0	0	0	0	0	7	1	902.482	Q3UH59;Q61879;Q5SV64	Q3UH59	1086	1092	Myh10	Myosin-10	yes	no	3	0.0033983	106.93	24642000	25580000	22652000	24564000	20248000	24564000	21629000	21841000	21632000	24113000	23113000	24136000	23072000	24931000	20806000	24612000	21903000	23566000	21239000	22686000	3	3	3	3	3	3	3	3	3	3	2112000000	NA	NA	79515	4061	86114	192059;192060;192061	246081;246082;246083	246082	NA	10090	0.0270031	3	-3.29492	-3.22903	-3.35561	-3.25064	-3.47101	-3.25847	-3.32506	-3.33508	-3.28896	-3.42918	0.999984	-0.00710785	0.90097
TRQEWESAGQQAPHPR	APSRTGEPEQEAVSRTRQEWESAGQQAPHP	RQEWESAGQQAPHPREIFKQKERAMSTTSV	R	T	R	P	R	E	2	2	0	0	0	3	2	1	1	0	0	0	0	0	2	1	1	1	0	0	0	0	16	1	1876.89	Q62418-2;Q62418-3;Q62418	Q62418-2	248	263	Dbnl	Drebrin-like protein	yes	no	2;3;4	1.673e-16	171.2	2996800	2975400	2676100	2709900	2786600	2641500	2650000	2626500	2548300	3492200	2810200	2805800	2737200	2759700	2828100	2656900	2696900	2864300	2506500	3252800	5	5	5	5	5	5	5	5	5	5	715660000	NA	NA	79516	4560	86115	192062;192063;192064;192065;192066	246084;246085;246086;246087;246088	246084	NA	10090	-0.0105145	5	-3.2902	-3.28855	-3.39271	-3.38653	-3.28787	-3.43125	-3.30962	-3.34656	-3.33018	-3.17244	0.999984	0.0111618	0.83847
TRQFGTFPGNYVK	MEKCDDGWFVGTSRRTRQFGTFPGNYVKPL	RRTRQFGTFPGNYVKPLYL___________	R	T	R	V	K	P	0	1	1	0	0	1	0	2	0	0	0	1	0	2	1	0	2	0	1	1	0	0	13	1	1513.77	A0A286YCI8;Q62417;E9PYX6;E9QNA7;D3Z5J3;A0A286YDN0;A0A286YCQ0;E9Q6A3;Q62417-2;Q62417-3;Q62417-5;Q62417-4;Q62417-6;A0A286YD34;A0A668KL65	A0A286YCI8	1274	1286	Sorbs1	Sorbin and SH3 domain-containing protein 1	no	no	3	6.8362e-05	96.067	598440	586920	578140	547490	602130	533690	534200	489770	488000	597820	561510	553610	587950	556600	610120	535890	545050	532020	481170	559430	1	1	1	1	1	1	1	1	1	1	33940000	NA	NA	79517	679;949	86116	192067	246089	246089	NA	10090	0.0314291	1	-3.27817	-3.29422	-3.26717	-3.35769	-3.16205	-3.40235	-3.28398	-3.43334	-3.37858	-3.38262	0.999984	-0.104318	0.0533824
TRQGQVAK	ESCEAVEAREIMWFKTRQGQVAKQPCPAGT	REIMWFKTRQGQVAKQPCPAGTIGVSTYLC	K	T	R	A	K	Q	1	1	0	0	0	2	0	1	0	0	0	1	0	0	0	0	1	0	0	1	0	0	8	1	886.498	D3YTW7;D3YVT9;D3Z4S7;D3Z5M6;Q80TS3-5;Q80TS3;Q80TS3-3;D3Z634;D3Z593;D3Z3G4;K3W4M8;D3YWR3;Q80TS3-4;Q80TS3-6;D3Z6H9;D3Z3X6;D3Z6H7;Q80TS3-2;D3YU23;D3Z6J2;D3Z4V0;D3YWB1	D3Z6H9	579	586	Adgrl3;Lphn3	Latrophilin-3	no	no	3	0.0011596	99.136	446850	395480	407900	403070	370840	415420	389790	382880	353860	459120	419100	373420	415770	407650	380480	415810	393930	415190	349010	429980	1	1	1	1	1	1	1	1	1	1	16124000	NA	NA	79518	1486;1621	86117	192068	246090	246090	NA	10090	0.0506744	1	-3.23328	-3.39747	-3.30407	-3.33319	-3.39502	-3.29748	-3.27236	-3.32225	-3.37598	-3.29716	0.999984	0.0195604	0.675257
TRQGVDDAFYTLVR	LARSYGIPFIETSAKTRQGVDDAFYTLVRE	KTRQGVDDAFYTLVREIRKHKEKMSKDGKK	K	T	R	V	R	E	1	2	0	2	0	1	0	1	0	0	1	0	0	1	0	0	2	0	1	2	0	0	14	1	1639.83	P32883-2	P32883-2	148	161	Kras	GTPase KRas;GTPase KRas, N-terminally processed	yes	yes	3	6.3589e-18	169.37	2321300	2421800	2328500	2333300	1993600	2305000	2454600	2216700	1933500	2627100	2178700	2285200	2355800	2367200	2062800	2315000	2453100	2396300	1921200	2460500	2	2	2	2	2	2	2	2	2	2	1121800000	NA	NA	79519	3114	86118	192069;192070	246091;246092	246091	NA	10090	0.0374964	2	-3.36723	-3.29409	-3.30198	-3.31094	-3.47954	-3.33638	-3.12866	-3.29982	-3.43704	-3.29165	0.999984	0.0520446	0.416152
TRQGVEDAFYTLVR	LARSYGIPYIETSAKTRQGVEDAFYTLVRE	KTRQGVEDAFYTLVREIRQHKLRKLNPPDE	K	T	R	V	R	E	1	2	0	1	0	1	1	1	0	0	1	0	0	1	0	0	2	0	1	2	0	0	14	1	1653.85	Q61411;A0A0G2JGP4;Q9D091;P08556	Q61411	148	161	Hras;Nras	GTPase HRas;GTPase HRas, N-terminally processed;GTPase NRas	no	no	3	1.2015e-50	244.56	5909700	5637300	5483000	5912500	5994800	5746600	5098700	5643200	5317500	7037900	5543300	5324700	5596200	5963500	6052000	5779600	5236100	6121600	5211400	6574600	5	5	5	5	5	5	5	5	5	5	2113100000	NA	NA	79520	4465;188	86119	192071;192072;192073;192074	246093;246094;246095;246096;246097	246093	NA	10090	0.0466993	5	-3.35137	-3.40746	-3.39871	-3.30184	-3.2235	-3.35073	-3.40631	-3.28402	-3.3098	-3.20227	0.999984	0.025948	0.635031
TRQVCPLDNREWEFQK	CNHAFHFHCISRWLKTRQVCPLDNREWEFQ	RQVCPLDNREWEFQKYGH____________	K	T	R	Q	K	Y	0	2	1	1	1	2	2	0	0	0	1	1	0	1	1	0	1	1	0	1	0	0	16	2	2105.01	P62878;A0A2R8W6G1	P62878	90	105	Rbx1	E3 ubiquitin-protein ligase RBX1;E3 ubiquitin-protein ligase RBX1, N-terminally processed	yes	no	4	7.4936e-09	113.29	1921400	1883900	1912600	1837600	1964500	2030100	1716200	1762500	1749900	2079000	1803300	1777900	1940700	1865900	1991500	2021800	1758400	1914400	1716600	1950000	1	1	1	1	1	1	1	1	1	1	203640000	NA	NA	79522	3532	86121	192076	246099	246099	NA	10090	0.00295157	1	-3.35854	-3.37498	-3.30438	-3.37402	-3.21928	-3.23813	-3.36346	-3.34915	-3.29952	-3.34776	0.999984	0.00663674	0.889607
TRRDEPTGEVLSLVGK	NSNLVLQADRSLIDRTRRDEPTGEVLSLVG	RRDEPTGEVLSLVGKLEGTRMGDKAQRTKP	R	T	R	G	K	L	0	2	0	1	0	0	2	2	0	0	2	1	0	0	1	1	2	0	0	2	0	0	16	2	1755.95	Q6P4T2	Q6P4T2	31	46	Snrnp200	U5 small nuclear ribonucleoprotein 200 kDa helicase	yes	yes	4	1.1192e-16	150.59	692530	678720	663560	718760	503630	699890	606060	685570	669780	654470	649760	641160	672590	724540	525380	703800	612260	728210	654840	619850	1	1	1	1	1	1	1	1	1	1	115310000	NA	NA	79523	4752	86122	192077	246100	246100	NA	10090	0.100175	1	-3.31227	-3.32934	-3.31314	-3.20979	-3.66454	-3.256	-3.34668	-3.19292	-3.16656	-3.49678	0.999984	0.0740286	0.42608
TRRPDNTAFK	EVDGGPAGPPGGAAKTRRPDNTAFKQQRLP	GGAAKTRRPDNTAFKQQRLPAWQPILTAGT	K	T	R	F	K	Q	1	2	1	1	0	0	0	0	0	0	0	1	0	1	1	0	2	0	0	0	0	0	10	2	1204.63	Q8VEK0;D3YVV1	Q8VEK0	25	34	Tmem30a	Cell cycle control protein 50A	yes	no	3	0.00037836	117.25	2678000	2599900	2543200	2599200	2655200	2622400	2348600	2340600	2334200	3023500	2512400	2454300	2589600	2631200	2689800	2626400	2402500	2559000	2292400	2823000	3	3	3	3	3	3	3	3	3	3	429190000	NA	NA	79524	6203	86123	192078;192079;192080	246101;246102;246103	246102	NA	10090	0.0371384	3	-3.32693	-3.35764	-3.34066	-3.32117	-3.23202	-3.31618	-3.35827	-3.38729	-3.33125	-3.25483	0.999984	-0.01388	0.754226
TRSDIVSR	IFQKGESPVDYDGGRTRSDIVSRALDLFSD	VDYDGGRTRSDIVSRALDLFSDNAPPPELL	R	T	R	S	R	A	0	2	0	1	0	0	0	0	0	1	0	0	0	0	0	2	1	0	0	1	0	0	8	1	932.504	Q3TML0;F7DBQ0;Q922R8	Q3TML0	262	269	Pdia6	Protein disulfide-isomerase A6	yes	no	2	0.0050916	160.11	851000	809890	744670	827790	619750	742290	756030	764030	690490	733620	797910	764730	760660	835400	642360	751100	758820	810000	680830	694140	2	2	2	2	2	2	2	2	2	2	158250000	NA	NA	79525	2184	86124	192081;192082	246104;246105	246104	NA	10090	0.0349912	2	-3.2122	-3.27164	-3.34397	-3.20324	-3.56242	-3.36836	-3.2249	-3.23381	-3.31983	-3.52928	0.999984	-0.0165396	0.840739
TRSEINFGQVK	PHRIPSTSRNVREEKTRSEINFGQVKFDPP	REEKTRSEINFGQVKFDPPLRKETEPHHEL	K	T	R	V	K	F	0	1	1	0	0	1	1	1	0	1	0	1	0	1	0	1	1	0	0	1	0	0	11	1	1277.67	Q99JP0;E9QNE9;A0A3Q4EGQ9	Q99JP0	327	337	Map4k3	Mitogen-activated protein kinase kinase kinase kinase 3;Mitogen-activated protein kinase kinase kinase kinase	yes	no	3	8.2632e-06	146.16	2190300	2055100	2049300	1993800	2198500	2141200	1989200	2003200	1796500	2577800	2054600	1939300	2089800	2024400	2224800	2139000	2026600	2184300	1772300	2406000	2	2	2	2	2	2	2	2	2	2	135270000	NA	NA	79526	2059	86125	192083;192084	246106;246107	246106	NA	10090	0.0450697	2	-3.32215	-3.40208	-3.35736	-3.4089	-3.20951	-3.31384	-3.30307	-3.31705	-3.41418	-3.19009	0.999984	0.032353	0.567457
TRSNPENNVGLITLANDCEVLTTLTPDTGR	LQAQQDAVNIVCHSKTRSNPENNVGLITLA	NDCEVLTTLTPDTGRILSKLHTVQPKGKIT	K	T	R	G	R	I	1	2	4	2	1	0	2	2	0	1	4	0	0	0	2	1	6	0	0	2	0	0	30	1	3270.61	O35226;O35226-4;O35226-5;O35226-2;O35226-3	O35226	41	70	Psmd4	26S proteasome non-ATPase regulatory subunit 4	no	no	3	7.2374e-46	168.2	929950	891550	831580	865610	799400	909620	836260	868130	832130	901080	872070	841330	849530	878530	817140	910160	847610	928910	817210	849720	6	6	6	6	6	6	6	6	6	6	572810000	NA	NA	79527	2546;2547	86126	192085;192086	246108;246109;246110;246111;246112;246113	246109	NA	10090	0.07055	6	-3.28511	-3.33395	-3.38562	-3.33969	-3.39609	-3.27598	-3.2803	-3.25043	-3.25154	-3.43356	0.999984	0.0497324	0.321801
TRSPDVISSASTALSQDIPEIASEALSR	QEVEPLGLPQASPSRTRSPDVISSASTALS	LSQDIPEIASEALSRGFGSSVPEGLIEPDS	R	T	R	S	R	G	4	2	0	2	0	1	2	0	0	3	2	0	0	0	2	7	2	0	0	1	0	0	28	1	2900.47	G5E896;A0A0R4J1Q0;Q3UJB9;Q3UJB9-2;D6RE33;F6ZJ27	G5E896	731	758	Edc4	Enhancer of mRNA-decapping protein 4	yes	no	3	5.5094e-09	83.236	146340	168650	162570	151720	156850	162370	142450	142810	141570	183840	137470	159010	163640	154860	159750	162030	145490	156200	139040	171700	2	2	2	2	2	2	2	2	2	2	12692000	NA	NA	79528	2353	86127	192087	246114;246115	246114	NA	10090	0.0984916	2	-3.47541	-3.25871	-3.26289	-3.37447	-3.2681	-3.28443	-3.35627	-3.37672	-3.32931	-3.24924	0.999984	0.00872396	0.873487
TRSPVEK	NEVKSSTLKNQEDEKTRSPVEKENQKSKGQ	LKNQEDEKTRSPVEKENQKSKGQENDHVHD	K	T	R	E	K	E	0	1	0	0	0	0	1	0	0	0	0	1	0	0	1	1	1	0	0	1	0	0	7	1	815.45	A2AR02	A2AR02	712	718	Ppig	Peptidyl-prolyl cis-trans isomerase G	yes	yes	3	0.0076128	82.426	2985600	3171000	2809900	3009700	2263100	2870700	2904700	2835600	2871200	2887000	2800900	2991600	2853600	3055100	2354800	2890800	2915800	3024800	2820500	2724100	2	2	2	2	2	2	2	2	2	2	159300000	NA	NA	79529	1161	86128	192088;192089	246116;246117	246116	NA	10090	0.0350094	2	-3.32614	-3.22723	-3.35285	-3.26569	-3.61861	-3.34174	-3.20775	-3.26658	-3.1886	-3.47754	0.999984	0.0616607	0.460809
TRSPVTFLSDLR	VMPPQFKKDLDSYLKTRSPVTFLSDLRSNL	YLKTRSPVTFLSDLRSNLQVSNEPGNRYNL	K	T	R	L	R	S	0	2	0	1	0	0	0	0	0	0	2	0	0	1	1	2	2	0	0	1	0	0	12	1	1390.76	Q6ZQ08;Q6ZQ08-4;A0A1D5RMJ8;Q6ZQ08-2;B7ZWL1;Q6ZQ08-3	Q6ZQ08	2185	2196	Cnot1	CCR4-NOT transcription complex subunit 1	yes	no	3	5.5296e-08	126.56	432660	401150	377520	408550	330420	362840	406650	386160	382250	394980	405660	378770	385940	412350	341370	367660	408320	410660	376380	372270	1	1	1	1	1	1	1	1	1	1	50720000	NA	NA	79530	4889	86129	192090	246118	246118	NA	10090	0.077115	1	-3.23203	-3.32913	-3.36793	-3.2659	-3.51371	-3.44491	-3.16346	-3.26214	-3.21684	-3.46644	0.999984	0.0309808	0.686002
TRTATMLCAASGNPDPEITWFK	FPTIDMGPQLKVVERTRTATMLCAASGNPD	CAASGNPDPEITWFKDFLPVDTSNNNGRIK	R	T	R	F	K	D	3	1	1	1	1	0	1	1	0	1	1	1	1	1	2	1	4	1	0	0	0	0	22	1	2466.17	B0V2N1-6;B0V2N1;B0V2N1-2;B0V2N1-4;B0V2N1-3;G3UY75;Q64487-11;Q64487-10;Q64487-1;Q64487-9;Q64487-8;G3UYU6;Q64487-5;Q64487;G3UWK6;E9PVW8;B9EJA3;Q64487-12;Q64487-7;Q64487-6;G3UX60;E9Q7I7	Q64487-5	140	161	Ptprs;Ptprd	Receptor-type tyrosine-protein phosphatase S;Protein-tyrosine-phosphatase;Receptor-type tyrosine-protein phosphatase delta	no	no	3	2.7456e-09	93.255	480690	532580	467760	476030	428850	483310	506200	478000	435650	549900	451060	502120	474650	485730	441150	484920	507990	514760	430830	515610	2	2	2	2	2	2	2	2	2	2	81733000	NA	NA	79531	4609;2278;1281;1282	86130	192091	246119;246120	246120	NA	10090	-0.00727185	2	-3.39506	-3.23518	-3.37362	-3.36026	-3.45245	-3.3462	-3.16245	-3.26924	-3.34309	-3.30396	0.999984	0.0783274	0.173016
TRTAYAEK	ARGKRLGFITNNSSKTRTAYAEKLRRLGFG	ITNNSSKTRTAYAEKLRRLGFGGPVGPEAG	K	T	R	E	K	L	2	1	0	0	0	0	1	0	0	0	0	1	0	0	0	0	2	0	1	0	0	0	8	1	938.482	Q8CHP8	Q8CHP8	73	80	Pgp	Phosphoglycolate phosphatase	yes	yes	2;3	0.0017849	105.1	1578100	1444500	1585300	1390200	1627600	1425200	1300700	1373800	1297600	1716100	1481200	1363000	1607500	1411300	1647000	1428400	1339200	1491800	1274200	1603300	3	3	3	3	3	3	3	3	3	3	235570000	NA	NA	79532	5778	86131	192092;192093;192094	246121;246122;246123	246121	NA	10090	0.0104431	3	-3.28542	-3.40104	-3.21806	-3.41946	-3.13361	-3.39142	-3.4063	-3.35151	-3.37385	-3.26743	0.999984	-0.0665838	0.296464
TRTEDSEQDGDLDGPVIDESVLSTK	PENKKQRSRPRKPRRTRTEDSEQDGDLDGP	DLDGPVIDESVLSTKELLGLQQAEERLKRD	R	T	R	T	K	E	0	1	0	5	0	1	3	2	0	1	2	1	0	0	1	3	3	0	0	2	0	0	25	1	2705.25	E9PUA2;Q5BLK4	E9PUA2	188	212	Zcchc6	Terminal uridylyltransferase 7	yes	no	3	2.7261e-21	138.49	62351	64257	57951	68203	62107	59204	63219	60484	58362	52213	58487	60703	59123	68635	63032	60024	64027	63690	57516	49726	1	1	1	1	1	1	1	1	1	1	14210000	NA	NA	79533	1725	86132	192095	246124	246124	NA	10090	-0.0328733	1	-3.3556	-3.30016	-3.40039	-3.17732	-3.254	-3.38929	-3.17763	-3.26553	-3.25707	-3.71456	0.999984	-0.0633232	0.509817
TRTEELIAQTK	GRNVLRWDLSPEQIRTRTEELIAQTKQVYD	EQIRTRTEELIAQTKQVYDTVGTINLEDVT	R	T	R	T	K	Q	1	1	0	0	0	1	2	0	0	1	1	1	0	0	0	0	3	0	0	0	0	0	11	1	1288.7	Q91YP2;A0A286YD12	Q91YP2	59	69	Nln	Neurolysin, mitochondrial	yes	no	2;3	7.358e-07	205.07	8977200	8399000	8557800	8581200	7358200	8466900	7890000	7814400	7765400	8926500	8422400	7930700	8689500	8671700	7581900	8496600	7984500	8438700	7629900	8379500	5	5	5	5	5	5	5	5	5	5	1312100000	NA	NA	79534	6367	86133	192096;192097;192098;192099	246125;246126;246127;246128;246129	246129	NA	10090	0.0658782	5	-3.26767	-3.35172	-3.27591	-3.2839	-3.44733	-3.31108	-3.29589	-3.33387	-3.28296	-3.37879	0.999984	0.00478478	0.920591
TRTELFDLK	EAEHKLQTLQTALEKTRTELFDLKTKYDEE	QTALEKTRTELFDLKTKYDEETTAKADEIE	K	T	R	L	K	T	0	1	0	1	0	0	1	0	0	0	2	1	0	1	0	0	2	0	0	0	0	0	9	1	1121.61	E9QKE9;H3BJQ9;H3BJ26;H3BJN3;P70403;H3BL09;H3BJL7;H3BK24;H3BLS0;P53564-2;P53564-3;P53564;H3BKT0;H3BKF6;P53564-4	H3BK24	218	226	Cux1	Homeobox protein cut-like;Protein CASP;Homeobox protein cut-like 1	no	no	3	0.0071763	69.01	957020	972240	972880	956260	803050	986360	957950	994970	847230	1097100	898320	917620	983010	969420	832280	989190	961580	1066800	836700	1030600	1	1	1	1	1	1	1	1	1	1	121640000	NA	NA	79535	2030;2403	86134	192100	246130	246130	NA	10090	0.052134	1	-3.38132	-3.34656	-3.29682	-3.33361	-3.52713	-3.29673	-3.2219	-3.19129	-3.3632	-3.2872	0.999984	0.105022	0.0791999
TRTEYQPEQR	VNHLQLAAPEKVIVKTRTEYQPEQRNKGKF	KVIVKTRTEYQPEQRNKGKFRVPKIAEFTV	K	T	R	Q	R	N	0	2	0	0	0	2	2	0	0	0	0	0	0	0	1	0	2	0	1	0	0	0	10	1	1306.63	P47759;Q5SS04;Q5SS03	P47759	48	57	Nsg2	Neuron-specific protein family member 2	yes	no	2;3	5.9445e-06	157.75	3757400	3701600	3347500	3479100	2389900	3401400	3191000	3017300	3109200	3161300	3523400	3491900	3409200	3535200	2513300	3412500	3196500	3242800	3056300	2982500	4	4	4	4	4	4	4	4	4	4	663160000	NA	NA	79536	3214	86135	192101;192102;192103;192104	246131;246132;246133;246134	246131	NA	10090	-0.0144709	4	-3.17881	-3.1884	-3.28467	-3.24097	-3.72434	-3.28139	-3.25652	-3.36136	-3.25809	-3.53098	0.999984	-0.014229	0.892151
TRTFNVNTGSLLLPSDTK	PVRLYRETNEPVKTKTRTFNVNTGSLLLPS	FNVNTGSLLLPSDTKRSLTYGTRQIVLEKE	K	T	R	T	K	R	0	1	2	1	0	0	0	1	0	0	3	1	0	1	1	2	4	0	0	1	0	0	18	1	1963.04	A0A0R4J187;P23475	A0A0R4J187	298	315	Xrcc6	X-ray repair cross-complementing protein 6	yes	no	3	1.0454e-12	94.569	1637900	1698200	1518200	1765600	1450100	1636600	1513500	1578200	1375900	1478800	1536300	1603900	1546700	1780600	1482800	1650100	1530200	1675500	1356900	1402500	2	2	2	2	2	2	2	2	2	2	39250000	NA	NA	79537	377	86136	192105;192106	246135;246136;246137	246135	NA	10090	0.0944575	3	-3.32177	-3.25762	-3.37047	-3.16461	-3.39022	-3.2819	-3.27771	-3.24141	-3.37933	-3.57215	0.999984	-0.0495647	0.495123
TRTGSLK	QFQAWGECDLNTALKTRTGSLKRALHNADC	CDLNTALKTRTGSLKRALHNADCQKTVTIS	K	T	R	L	K	R	0	1	0	0	0	0	0	1	0	0	1	1	0	0	0	1	2	0	0	0	0	0	7	1	761.44	P63089;Q3UZI5	P63089	117	123	Ptn	Pleiotrophin	yes	no	2;3	0.032758	123.69	8376800	8272100	7567800	7812800	5328900	7782500	8714500	7743300	7322800	5990600	7856000	7803700	7698000	7938300	5650500	7818100	8628800	8110100	7250800	5749400	4	4	4	4	4	4	4	4	4	4	4362900000	NA	NA	79538	3564	86137	192107;192108;192109;192110	246138;246139;246140;246141	246138	NA	10090	0.0492896	4	-3.23032	-3.23648	-3.31606	-3.28203	-3.77563	-3.29547	-3.01529	-3.20985	-3.23042	-3.81698	0.999984	0.0545044	0.71767
TRTLDCEPK	MYIWVDGTGEGLRCKTRTLDCEPKCVEELP	EGLRCKTRTLDCEPKCVEELPEWNFDGSST	K	T	R	P	K	C	0	1	0	1	1	0	1	0	0	0	1	1	0	0	1	0	2	0	0	0	0	0	9	1	1118.54	P15105;D3YVK1	P15105	44	52	Glul	Glutamine synthetase	yes	no	2;3	0.00016463	166.19	27565000	26555000	32069000	26393000	48317000	27528000	27751000	32573000	22998000	53627000	25905000	25066000	32434000	26742000	47698000	27697000	29162000	36062000	22788000	49481000	8	8	8	8	8	8	8	8	8	8	4825800000	NA	NA	79539	2923	86138	192111;192112;192113;192114;192115;192116;192117;192118	246142;246143;246144;246145;246146;246147;246148;246149	246143	NA	10090	-0.0155201	8	-3.61784	-3.6597	-3.33871	-3.63167	-2.7009	-3.57876	-3.45012	-3.24308	-3.68526	-2.76068	0.999984	0.0461855	0.829191
TRTLQTLSSEK	GLPSPTHSAHCSFYRTRTLQTLSSEKKAKK	SFYRTRTLQTLSSEKKAKKVRFYRNGDRYF	R	T	R	E	K	K	0	1	0	0	0	1	1	0	0	0	2	1	0	0	0	2	3	0	0	0	0	0	11	1	1262.68	Q9JLM8;A0A0G2JGR9;A0A0G2JGQ6;Q80VB6;Q9JLM8-2	Q9JLM8	44	54	Dclk1	Serine/threonine-protein kinase DCLK1	no	no	3	0.0010724	75.088	2232800	2238400	2176700	2162800	1964400	2175700	1891000	2039100	1917200	2277400	2095200	2112200	2208000	2194400	2012000	2181600	1926200	2196300	1881300	2139900	3	3	3	3	3	3	3	3	3	3	39242000	NA	NA	79541	7539;190;5064	86140	192120;192121	246151;246152;246153	246151	NA	10090	0.0621953	3	-3.30142	-3.28582	-3.27735	-3.29852	-3.37894	-3.29778	-3.38311	-3.29842	-3.32737	-3.37584	0.999984	-0.0280947	0.503668
TRTLSTEIIFNLSPNNNISEALK	AANKAVHLHRLGKMKTRTLSTEIIFNLSPN	IFNLSPNNNISEALKKFGISETNTSVLIVY	K	T	R	L	K	K	1	1	4	0	0	0	2	0	0	3	3	1	0	1	1	3	3	0	0	0	0	0	23	1	2574.37	Q8QZZ7;G3X9K8;A0A0J9YVB8;D3Z5E8	Q8QZZ7	72	94	Tprkb	EKC/KEOPS complex subunit Tprkb	yes	no	3	5.5098e-07	79.783	228080	235920	240840	214040	195970	194390	222080	211350	206170	217500	214160	222470	242700	217820	203020	196790	223760	224650	203120	204880	1	1	1	1	1	1	1	1	1	1	37063000	NA	NA	79542	5978	86141	192122	246154	246154	NA	10090	0.141123	1	-3.31363	-3.25288	-3.17431	-3.35644	-3.42529	-3.5032	-3.19408	-3.28961	-3.26543	-3.48511	0.999984	-0.0429757	0.564295
TRTPEERPK	EVKHPGDLQRGLKTKTRTPEERPKWPQEQV	RGLKTKTRTPEERPKWPQEQVCNGLEQPRK	K	T	R	P	K	W	0	2	0	0	0	0	2	0	0	0	0	1	0	0	2	0	2	0	0	0	0	0	9	2	1112.59	A0A0U1RPM0;P98084	A0A0U1RPM0	305	313	Apba2	Amyloid beta A4 precursor protein-binding family A member 2	yes	no	3	0.0029101	98.055	493980	512720	485060	532890	477530	569960	503800	500740	489460	637810	463560	484240	492350	538570	487520	568770	510050	547210	481200	595990	1	1	1	1	1	1	1	1	1	1	56831000	NA	NA	79543	454	86142	192123	246155	246155	NA	10090	0.0420274	1	-3.45956	-3.39385	-3.42506	-3.30132	-3.40117	-3.21213	-3.27314	-3.30602	-3.27891	-3.19384	0.999984	0.143381	0.00811404
TRTSQAILQPVLAAEDFTIFK	NEDQFQEACTSPLAKTRTSQAILQPVLAAE	ILQPVLAAEDFTIFKAMMVQKNIEMQLQAI	K	T	R	F	K	A	3	1	0	1	0	2	1	0	0	2	2	1	0	2	1	1	3	0	0	1	0	0	21	1	2348.27	Q8C6E0;Q5SNY8	Q8C6E0	90	110	Cfap36	Cilia- and flagella-associated protein 36	yes	no	3	1.4897e-07	131.67	808320	799270	834180	852810	684770	770350	724020	826240	672140	762270	758840	755110	841970	858370	707650	779870	731950	871930	662210	722540	3	3	3	3	3	3	3	3	3	3	94742000	NA	NA	79544	5636	86143	192124;192125	246156;246157;246158	246158	NA	10090	0.153791	3	-3.3231	-3.32735	-3.21688	-3.19694	-3.45515	-3.35149	-3.32398	-3.15754	-3.39535	-3.51068	0.999984	-0.0439227	0.548536
TRVAIK	GAYGMVSSAYDHVRKTRVAIKKISPFEHQT	SSAYDHVRKTRVAIKKISPFEHQTYCQRTL	K	T	R	I	K	K	1	1	0	0	0	0	0	0	0	1	0	1	0	0	0	0	1	0	0	1	0	0	6	1	686.444	Q63844;D3Z3G6;A0A0U1RPX4;A0A0U1RPZ0	Q63844	67	72	Mapk3	Mitogen-activated protein kinase 3;Mitogen-activated protein kinase	yes	no	3	0.039127	77.374	5537800	4830100	5072000	5106300	4713600	5159400	4744100	4807800	4313600	5073000	5194000	4562700	5170000	5150700	4823900	5171400	4805600	5156800	4254100	4781100	2	2	2	2	2	2	2	2	2	2	333630000	NA	NA	79545	4574	86144	192126;192127	246159;246160	246159	NA	10090	0.0881447	2	-3.21978	-3.40505	-3.28575	-3.28796	-3.34501	-3.28087	-3.28494	-3.28979	-3.38629	-3.44921	0.999984	-0.0295104	0.580939
TRVIWGK	KAKNNTVTPGGKPNKTRVIWGKVTRAHGNS	TPGGKPNKTRVIWGKVTRAHGNSGMVRAKF	K	T	R	G	K	V	0	1	0	0	0	0	0	1	0	1	0	1	0	0	0	0	1	1	0	1	0	0	7	1	858.508	O55142	O55142	67	73	Rpl35a	60S ribosomal protein L35a	yes	yes	3	0.017858	58.286	13786000	13235000	12913000	14185000	11502000	12574000	13803000	13703000	13461000	12946000	12933000	12504000	13134000	14270000	11860000	12750000	13891000	14474000	13231000	12252000	1	1	1	1	1	1	1	1	1	1	1408200000	NA	NA	79546	2656	86145	192128	246161	246161	NA	10090	0.0726583	1	-3.32849	-3.37534	-3.36208	-3.23847	-3.48256	-3.42023	-3.1687	-3.20328	-3.169	-3.52214	0.999984	0.0607204	0.453524
TRVNVTHK	RKTILTTSHAFPYIKTRVNVTHKEEIILTP	HAFPYIKTRVNVTHKEEIILTPIEVAIEDM	K	T	R	H	K	E	0	1	1	0	0	0	0	0	1	0	0	1	0	0	0	0	2	0	0	2	0	0	8	1	953.541	A0A0U1RNK7;E9PX48;A2A9M5;A2A9M4;Q8R1A4-2;Q8R1A4	A0A0U1RNK7	1936	1943	Dock7	Dedicator of cytokinesis protein 7	yes	no	3	0.00054343	121.5	801220	874940	798930	873940	689860	842750	767760	816000	797260	738650	751960	825930	808730	884180	711320	847730	776830	864110	781500	701920	1	1	1	1	1	1	1	1	1	1	56936000	NA	NA	79547	441	86146	192129	246162	246162	NA	10090	0.0620341	1	-3.38715	-3.24817	-3.33049	-3.21296	-3.49579	-3.27322	-3.29067	-3.22685	-3.20038	-3.60741	0.999984	0.0152022	0.857747
TRVQDLGHGCIFLVQK	AAATAEPEEIGFQIRTRVQDLGHGCIFLVQ	RVQDLGHGCIFLVQKAGALQVCPTDSYTKR	R	T	R	Q	K	A	0	1	0	1	1	2	0	2	1	1	2	1	0	1	0	0	1	0	0	2	0	0	16	1	1869.99	E9PUM4;A0A1L1SQ51;Q71LX4;Q8CDM9;A0A1L1SRI1	E9PUM4	1919	1934	Tln2	Talin-2	no	no	4	3.3808e-06	103.39	1878200	1856200	1950600	2023100	1853300	1993800	1719600	1875700	1705900	2391400	1763300	1754100	1971600	2036100	1890300	2001700	1754100	2042900	1675500	2232800	3	3	3	3	3	3	3	3	3	3	319070000	NA	NA	79548	577;585	86147	192130;192131	246163;246164;246165	246163	NA	10090	0.0881418	3	-3.41831	-3.42332	-3.30296	-3.26224	-3.33032	-3.29112	-3.38757	-3.28631	-3.36322	-3.17276	0.999984	0.0472313	0.399181
TRVQLSK	SFIHQTSVLDSSALKTRVQLSKRSRRRAPI	VLDSSALKTRVQLSKRSRRRAPISHSLRRS	K	T	R	S	K	R	0	1	0	0	0	1	0	0	0	0	1	1	0	0	0	1	1	0	0	1	0	0	7	1	830.497	A0A1D5RLN6;A0A1B0GR85;Q8BRV5	A0A1D5RLN6	226	232	Kiaa1671	Uncharacterized protein KIAA1671	yes	no	3	0.063798	35.618	844020	856510	835060	869820	953040	888200	753950	829830	726790	1135500	792090	808690	849000	879780	958470	889770	776010	910140	714790	1057000	1	1	1	1	1	1	1	1	1	1	63725000	NA	NA	79549	555	86148	192132	246166	246166	NA	10090	0.0753722	1	-3.42405	-3.39086	-3.37866	-3.33175	-3.14154	-3.30942	-3.42884	-3.31458	-3.44588	-3.09902	0.999984	0.0138226	0.858084
TRVTLTNHK	SHDTTIRLWDLVAGKTRVTLTNHKKSVRAV	DLVAGKTRVTLTNHKKSVRAVVLHPLLYTF	K	T	R	H	K	K	0	1	1	0	0	0	0	0	1	0	1	1	0	0	0	0	3	0	0	1	0	0	9	1	1068.6	Q922V4;D3Z4V1;F8WI31	Q922V4	363	371	Plrg1	Pleiotropic regulator 1	yes	no	3	0.00038196	110.38	592460	603960	480780	516010	489800	553510	542030	503630	505860	558590	555220	569160	495320	528750	499650	552660	546820	542950	498260	525240	1	1	1	1	1	1	1	1	1	1	18868000	NA	NA	79550	6460	86149	192133	246167	246167	NA	10090	0.0724335	1	-3.23804	-3.19831	-3.47859	-3.3885	-3.40531	-3.29513	-3.20837	-3.33847	-3.27211	-3.42592	0.999984	0.033753	0.609177
TRWLNSPNTYMK	LSPLKFMAQRQQREKTRWLNSPNTYMKVNV	REKTRWLNSPNTYMKVNVPEESRNGETSPR	K	T	R	M	K	V	0	1	2	0	0	0	0	0	0	0	1	1	1	0	1	1	2	1	1	0	0	0	12	1	1509.74	Q9QYB5-2;A0A494B9K4;Q9QYB5	Q9QYB5-2	437	448	Add3	Gamma-adducin	yes	no	3	1.0502e-08	140.01	3287900	3305900	3282500	3252200	3274000	3359400	3150800	3200400	2952200	3813800	3085800	3120100	3328600	3297000	3332200	3364500	3202100	3463000	2907300	3571400	5	5	5	5	5	5	5	5	5	5	315870000	NA	NA	79551	7611	86150;86151	192134;192135;192136	246168;246169;246170;246171;246172	246170	8095	10090	0.00535259	5	-3.38497	-3.3651	-3.32655	-3.35187	-3.28383	-3.31291	-3.2884	-3.28996	-3.34644	-3.27386	0.999984	0.0401498	0.323195
TRWLNTPNTYLR	VPALRQHAQKQQKEKTRWLNTPNTYLRVNV	KEKTRWLNTPNTYLRVNVADEVQRNMGSPR	K	T	R	L	R	V	0	2	2	0	0	0	0	0	0	0	2	0	0	0	1	0	3	1	1	0	0	0	12	1	1533.81	Q9QYB8;Q9QYB8-2	Q9QYB8	431	442	Add2	Beta-adducin	yes	no	3	7.0805e-08	146.67	6550300	6536100	6345100	6285700	6417700	6322600	6065100	6406300	5759500	7360700	6146200	6167300	6448900	6379500	6523500	6350500	6172400	6890600	5668300	6900300	5	5	5	5	5	5	5	5	5	5	324660000	NA	NA	79552	7612	86152	192137;192138	246173;246174;246175;246176;246177	246173	NA	10090	0.05966	5	-3.35275	-3.34389	-3.33789	-3.36339	-3.27501	-3.36278	-3.30577	-3.2509	-3.34446	-3.28743	0.999984	0.0243187	0.559382
TRWQQTSK	RKHLAKLVLDMDSSRTRWQQTSKSSGLSSS	LDMDSSRTRWQQTSKSSGLSSSLQPAGAKA	R	T	R	S	K	S	0	1	0	0	0	2	0	0	0	0	0	1	0	0	0	1	2	1	0	0	0	0	8	1	1033.53	Q5SSM3-2;Q5SSM3-3;Q5SSM3;F6T1Y2;Q5SSM3-4	Q5SSM3-2	154	161	Arhgap44	Rho GTPase-activating protein 44	yes	no	3	0.0069525	66.299	664340	614590	671160	645930	692620	659420	507470	602040	537380	729240	623570	580520	680370	651890	699500	660280	526580	653710	526320	682710	1	1	1	1	1	1	1	1	1	1	19092000	NA	NA	79553	4306	86153	192139	246178	246178	NA	10090	0.015068	1	-3.31188	-3.41219	-3.23636	-3.30357	-3.14449	-3.28159	-3.54247	-3.32002	-3.42395	-3.28037	0.999984	-0.0879797	0.210951
TRWTLK	HELGPLVDLKIPANKTRWTLKNLNFSTRYK	VDLKIPANKTRWTLKNLNFSTRYKFYFYAQ	K	T	R	L	K	N	0	1	0	0	0	0	0	0	0	0	1	1	0	0	0	0	2	1	0	0	0	0	6	1	803.465	A0A1W2P7Y9;Q810U4-2;Q810U4-3;Q810U4;A0A1W2P7X4	A0A1W2P7Y9	1011	1016	Nrcam	Neuronal cell adhesion molecule	no	no	3	0.025776	64.836	9805500	9902400	10091000	9664500	10822000	9768000	8433400	9476400	8291200	11928000	9205000	9345200	10223000	9799600	10918000	9799000	8694000	10294000	8146900	11139000	1	1	1	1	1	1	1	1	1	1	710090000	NA	NA	79554	634;5166;5165	86154	192140	246179	246179	NA	10090	0.0557785	1	-3.38474	-3.35856	-3.28255	-3.35678	-3.13518	-3.34925	-3.4442	-3.30007	-3.43284	-3.205	0.999984	-0.0427098	0.515462
TRYDSGQDLDEEGMNMGDFDANNIFK	EVGEAFTILSDPKKKTRYDSGQDLDEEGMN	EGMNMGDFDANNIFKAFFGGPGGFSFEASG	K	T	R	F	K	A	1	1	3	5	0	1	2	3	0	1	1	1	2	2	0	1	1	0	1	0	0	0	26	1	2981.24	Q9QYI3;A0A6I8MWX8;A2A5E1;A0A6I8MX00;A0A6I8MWZ1	Q9QYI3	445	470	Dnajc7	DnaJ homolog subfamily C member 7	yes	no	3	1.2939e-30	153.1	1452200	1492400	1369000	1517800	1140200	1416600	1323800	1312500	1333500	1429700	1362300	1409100	1390700	1533100	1180100	1426500	1335500	1411700	1308800	1345300	5	5	5	5	5	5	5	5	5	5	278270000	NA	NA	79555	7621	86155;86156;86157	192141;192142;192143;192144;192145	246180;246181;246182;246183;246184	246183	8127;8128	10090	-0.167007	5	-3.31121	-3.25982	-3.33554	-3.19861	-3.55291	-3.30599	-3.28675	-3.3232	-3.24032	-3.43669	0.999984	0.013026	0.849698
TRYDTK	KRYDYLEFTDSRGGKTRYDTKVGTYKWPKK	EFTDSRGGKTRYDTKVGTYKWPKKVTFKDG	K	T	R	T	K	V	0	1	0	1	0	0	0	0	0	0	0	1	0	0	0	0	2	0	1	0	0	0	6	1	782.392	E9Q5W5;A0A140LJ04;Q5SSH7-2;Q5SSH7	E9Q5W5	1148	1153	Zzef1	Zinc finger ZZ-type and EF-hand domain-containing protein 1	yes	no	3	0.054071	45.335	1002700	1053900	1015900	1014000	1028600	1044600	925360	905600	902490	1158500	941210	994470	1029400	1029500	1044300	1044400	945140	990720	887110	1082400	1	1	1	1	1	1	1	1	1	1	53918000	NA	NA	79556	483	86158	192146	246185	246185	NA	10090	-0.00763319	1	-3.38758	-3.30374	-3.30793	-3.32256	-3.24354	-3.2875	-3.34537	-3.4006	-3.34558	-3.28217	0.999984	-0.0191744	0.66796
TRYEIYVSVLK	VDEYKLKDHYLEFEKTRYEIYVSVLKEGGK	EFEKTRYEIYVSVLKEGGKELLTTDGNEPV	K	T	R	L	K	E	0	1	0	0	0	0	1	0	0	1	1	1	0	0	0	1	1	0	2	2	0	0	11	1	1369.76	A0A1D5RLK2;A0A1D5RMH7;Q2PFD7-2;Q2PFD7;F6Z9E6;Q2PFD7-5;Q2PFD7-4;Q2PFD7-3;E9PUC5	A0A1D5RLK2	966	976	Psd3	PH and SEC7 domain-containing protein 3	no	no	3	1.4604e-07	184.03	11685000	11001000	12009000	11082000	14023000	11951000	10054000	10629000	9887500	15562000	10969000	10386000	12183000	11224000	14060000	11924000	10426000	11765000	9715300	14454000	5	5	5	5	5	5	5	5	5	5	1.578e+09	NA	NA	79557	550;1729	86159	192147;192148;192149;192150	246186;246187;246188;246189;246190	246189	NA	10090	0.0904617	5	-3.39416	-3.46919	-3.29391	-3.42174	-3.02377	-3.32066	-3.45303	-3.39688	-3.44123	-3.08374	0.999984	-0.0185559	0.848254
TRYFPVFEK	KEKEESYDLILSRAKTRYFPVFEKILKDHG	ILSRAKTRYFPVFEKILKDHGEAFLVGNQL	K	T	R	E	K	I	0	1	0	0	0	0	1	0	0	0	0	1	0	2	1	0	1	0	1	1	0	0	9	1	1185.62	P24472	P24472	130	138	Gsta4	Glutathione S-transferase A4	yes	yes	3	0.00024806	120.77	10579000	9099200	10537000	9238100	13049000	10346000	7244300	8568700	7989000	13473000	9928800	8591200	10722000	9357600	12991000	10287000	7697800	9592200	7811400	12489000	4	4	4	4	4	4	4	4	4	4	1019900000	NA	NA	79558	3023	86160	192151;192152;192153;192154	246191;246192;246193;246194	246192	NA	10090	0.03286	4	-3.29966	-3.50506	-3.24461	-3.44634	-2.88967	-3.29077	-3.68793	-3.46979	-3.51087	-3.05375	0.999984	-0.125552	0.365523
TRYIFDLFYK	KVESLWPIFRIHHQKTRYIFDLFYKRKAIS	IHHQKTRYIFDLFYKRKAISRELYEYCIKE	K	T	R	Y	K	R	0	1	0	1	0	0	0	0	0	1	1	1	0	2	0	0	1	0	2	0	0	0	10	1	1364.71	Q6PGH1	Q6PGH1	57	66	Bud31	Protein BUD31 homolog	yes	yes	3	7.577e-05	130.98	2488700	2725800	2485200	2632800	2170000	2690500	2541600	2545000	2405500	2320200	2335700	2572100	2515700	2672000	2239000	2695800	2558300	2699400	2367800	2204600	3	3	3	3	3	3	3	3	3	3	172730000	NA	NA	79559	4844	86161	192155;192156	246195;246196;246197	246195	NA	10090	0.0451052	3	-3.39603	-3.25275	-3.33728	-3.26597	-3.48648	-3.24253	-3.20767	-3.22984	-3.25118	-3.60013	0.999984	0.0414332	0.614512
TRYNGEVGDIVVGR	SVERVNKLICVKALKTRYNGEVGDIVVGRI	KTRYNGEVGDIVVGRITEVQQKRWKVETNS	K	T	R	G	R	I	0	2	1	1	0	0	1	3	0	1	0	0	0	0	0	0	1	0	1	3	0	0	14	1	1533.79	Q8VBV3;A2AV19	Q8VBV3	74	87	Exosc2	Exosome complex component RRP4	yes	no	3	1.866e-07	98.508	840970	821230	817730	783330	717330	835600	741140	793500	799920	890260	789120	774820	829360	796180	737410	835320	753610	854430	782830	836170	2	2	2	2	2	2	2	2	2	2	31706000	NA	NA	79560	6111	86162	192157	246198;246199	246198	NA	10090	0.0444109	2	-3.32133	-3.34361	-3.30098	-3.37491	-3.4435	-3.28955	-3.34563	-3.27123	-3.19962	-3.34212	0.999984	0.0672358	0.172601
TSAADLVTETDHRVEDLIVSELRK	IIRKALTEEKRVSTKTSAADLVTETDHRVE	TDHRVEDLIVSELRKRFPSHRFIAEEATAS	K	T	S	R	K	R	2	2	0	3	0	0	3	0	1	1	3	1	0	0	0	2	3	0	0	3	0	0	24	2	2696.4	Q91UZ5	Q91UZ5	50	73	Impa2	Inositol monophosphatase 2	yes	yes	5	2.555e-07	85.805	77605	70012	80172	77578	68756	76604	59296	69538	82128	91645	72856	66175	80957	78000	70495	76844	61469	76104	79638	85475	1	1	1	1	1	1	1	1	1	1	10349000	NA	NA	79561	6233	86163	192158	246200	246200	NA	10090	0.117744	1	-3.34157	-3.47812	-3.23383	-3.29322	-3.40898	-3.31928	-3.57177	-3.36599	-3.06593	-3.20462	0.999984	0.0456266	0.609946
TSAALSTMGSAISRK	LYKKTQETLSQAGQKTSAALSTMGSAISRK	TSAALSTMGSAISRKLGDMRAHPLSQSFSS	K	T	S	R	K	L	3	1	0	0	0	0	0	1	0	1	1	1	1	0	0	4	2	0	0	0	0	0	15	1	1479.77	A2AUD5;Q9CYZ2;Q8BKP1;Q3TAI4;Q3TUJ9;F6VQ81;V9GWU5	A2AUD5	140	154	Tpd52l2	Tumor protein D54	yes	no	3	8.1991e-120	312.36	5058200	5027500	5012900	4886800	4921000	5110500	4873200	4858200	4381500	5589600	4747000	4744400	5084800	4959000	5016700	5114500	4939100	5241800	4323500	5243400	6	6	6	6	6	6	6	6	6	6	1999800000	NA	NA	79563	1179	86165;86166	192160;192161;192162	246202;246203;246204;246205;246206;246207	246205	949	10090	0.0508321	6	-3.36055	-3.35734	-3.31275	-3.36143	-3.29298	-3.30469	-3.25629	-3.28483	-3.37384	-3.31939	0.999984	0.0292007	0.480007
TSAAPGGVPLQPQDLEFTK	SFSRFYSLKVAPKVKTSAAPGGVPLQPQDL	PGGVPLQPQDLEFTKLPNGLVIASLENYAP	K	T	S	T	K	L	2	0	0	1	0	2	1	2	0	0	2	1	0	1	3	1	2	0	0	1	0	0	19	0	1955	Q9DB77	Q9DB77	24	42	Uqcrc2	Cytochrome b-c1 complex subunit 2, mitochondrial	yes	yes	2	1.4312e-14	172.76	9312300	8971600	9074200	9073500	10989000	9947700	8422600	9554900	8338000	12202000	8738300	8470300	9244300	9190000	11011000	9932000	8694400	10398000	8190300	11389000	6	6	6	6	6	6	6	6	6	6	9332700000	NA	NA	79564	7235	86167	192163;192164;192165	246208;246209;246210;246211;246212;246213	246211	NA	10090	0.0607066	6	-3.42561	-3.46739	-3.4022	-3.41424	-3.07951	-3.28937	-3.41247	-3.25459	-3.39114	-3.13866	0.999984	0.0605452	0.466991
TSAASPPVVPSAEQPRPIVEEELSK	STASHRPIKGILKNKTSAASPPVVPSAEQP	SAEQPRPIVEEELSKKSQKWDEMNILATYH	K	T	S	S	K	K	3	1	0	0	0	1	4	0	0	1	1	1	0	0	5	4	1	0	0	3	0	0	25	1	2617.36	D3Z3A0;Q9DCL8	D3Z3A0	19	43	Ppp1r2	Protein phosphatase inhibitor 2	yes	no	3	9.9812e-16	148.64	3070600	2990000	3003500	2931300	3370000	3030600	2553600	2666500	2756700	3557000	2881400	2821900	3055300	2972400	3389500	3030100	2645100	2926200	2697800	3316900	5	5	5	5	5	5	5	5	5	5	2072900000	NA	NA	79565	1613	86168	192166;192167;192168	246214;246215;246216;246217;246218	246214	NA	10090	0.115926	5	-3.34676	-3.37314	-3.31785	-3.36488	-3.10528	-3.32465	-3.45473	-3.4164	-3.30843	-3.23757	0.999984	-0.0467766	0.476983
TSACGLFSVCYPR	PLVKRLAGGDWFTSRTSACGLFSVCYPRVS	SRTSACGLFSVCYPRVSSAVKAELRQYFRN	R	T	S	P	R	V	1	1	0	0	2	0	0	1	0	0	1	0	0	1	1	2	1	0	1	1	0	0	13	0	1516.68	Q3TTF6;H3BKU1;G3UWS4;Q7TNP2;H3BLQ0;H3BLE7;Q76MZ3	Q76MZ3	145	157	Ppp2r1b;Ppp2r1a	Serine/threonine-protein phosphatase 2A 65 kDa regulatory subunit A beta isoform;Serine/threonine-protein phosphatase 2A 65 kDa regulatory subunit A alpha isoform	no	no	2	2.9397e-14	209.85	4157900	4708100	4152500	4668000	4100100	4529100	4063900	4378400	3872800	4752400	3902300	4444000	4210200	4725400	4178500	4554100	4125400	4698200	3810900	4470300	8	8	8	8	8	8	8	8	8	8	11668000000	NA	NA	79566	4915;2259	86169	192169;192170;192171;192172;192173;192174	246219;246220;246221;246222;246223;246224;246225;246226	246221	NA	10090	-0.0574038	8	-3.4467	-3.25542	-3.38779	-3.2309	-3.35965	-3.28231	-3.32168	-3.23823	-3.35527	-3.35686	0.999984	0.0252225	0.638105
TSACPSRDLTQAPPPSGLQGLDDIGYIGYR	RLERCGWASQRPSARTSACPSRDLTQAPPP	SGLQGLDDIGYIGYRSYSPSFQRRTGLLHA	R	T	S	Y	R	S	2	2	0	3	1	2	0	4	0	2	3	0	0	0	4	3	2	0	2	0	0	0	30	1	3204.55	B1AQY2;Q69ZH9;F8VQ11	B1AQY2	394	423	Arhgap23	Rho GTPase-activating protein 23	yes	no	3	2.1312e-06	83.202	606070	637890	611090	616960	546880	571130	500980	506900	546440	667450	568870	601940	618390	625190	559820	574920	512940	555350	534530	622690	4	4	4	4	4	4	4	4	4	4	117550000	NA	NA	79567	1291	86170	192175;192176	246227;246228;246229;246230	246228	NA	10090	0.0368826	4	-3.32254	-3.23672	-3.24985	-3.24799	-3.36355	-3.36719	-3.43926	-3.4464	-3.27805	-3.28632	0.999984	-0.0793104	0.143779
TSADGNEK	ARRSSWRVISSIEQKTSADGNEKKIEMVRA	ISSIEQKTSADGNEKKIEMVRAYREKIEKE	K	T	S	E	K	K	1	0	1	1	0	0	1	1	0	0	0	1	0	0	0	1	1	0	0	0	0	0	8	0	820.356	P61982	P61982	70	77	Ywhag	14-3-3 protein gamma;14-3-3 protein gamma, N-terminally processed	yes	yes	1;2	0.00074756	199.8	252510000	248490000	216620000	220720000	192880000	202800000	197050000	188900000	199560000	231160000	236730000	234270000	221790000	225010000	198030000	204440000	200080000	205090000	195830000	216250000	12	12	12	12	12	12	12	12	12	12	68045000000	NA	NA	79568	3469	86171	192177;192178;192179;192180;192181;192182;192183;192184	246231;246232;246233;246234;246235;246236;246237;246238;246239;246240;246241;246242	246237	NA	10090	-0.0610882	12	-3.15191	-3.16307	-3.3123	-3.29718	-3.4333	-3.42718	-3.35168	-3.43671	-3.29752	-3.38232	0.999984	-0.107526	0.0995944
TSADLQTNACVTR	EIHKDVQNYYGNVLKTSADLQTNACVTRAK	LKTSADLQTNACVTRAKPVPSYIRESLQNV	K	T	S	T	R	A	2	1	1	1	1	1	0	0	0	0	1	0	0	0	0	1	3	0	0	1	0	0	13	0	1435.67	Q91WU5	Q91WU5	24	36	As3mt	Arsenite methyltransferase	yes	yes	2	0.00034434	92.866	404540	422990	415820	411590	352470	403320	369990	342270	363360	479250	379760	399180	419970	417240	363340	404230	374800	378080	357060	446160	2	2	2	2	2	2	2	2	2	2	122880000	NA	NA	79569	6316	86172	192185;192186	246243;246244	246243	NA	10090	-0.0278682	2	-3.35368	-3.27735	-3.25322	-3.2799	-3.44521	-3.31702	-3.32446	-3.4609	-3.31465	-3.21214	0.999984	-0.00396384	0.945166
TSAELLAVEQELAQEEEEEELRPER	LDPIDLDAVSALLARTSAELLAVEQELAQE	ELAQEEEEEELRPERRGPGRDCLTMLREAS	R	T	S	E	R	R	3	2	0	0	0	2	10	0	0	0	4	0	0	0	1	1	1	0	0	1	0	0	25	1	2926.4	Q6NXJ0	Q6NXJ0	864	888	Wwc2	Protein WWC2	yes	yes	3	1.5676e-06	109.22	18055	24034	10361	14876	24174	26779	16486	18938	21575	22829	16889	22586	11229	15848	23580	26024	17325	20855	20961	21450	2	2	2	2	2	2	2	2	2	2	5695200	NA	NA	79570	4720	86173	192187;192188	246245;246246	246246	NA	10090	0.0182087	2	-3.52045	-3.09578	-4.2609	-3.75101	-2.99215	-2.91073	-3.4936	-3.31764	-3.06958	-3.28494	0.999984	0.308761	0.178893
TSAETADVATSELLVNQASTNPVPGDGLHR	SREGHTSSLEMAHRRTSAETADVATSELLV	NQASTNPVPGDGLHRAGFDAFMTGYVMAYV	R	T	S	H	R	A	4	1	2	2	0	1	2	2	1	0	3	0	0	0	2	3	4	0	0	3	0	0	30	0	3049.5	Q9D2E2	Q9D2E2	411	440	Toe1	Target of EGR1 protein 1	yes	yes	3	3.1388e-20	114.49	565670	603340	543010	575030	524660	549890	524160	506230	486240	550700	530740	569230	551900	583560	535510	552830	531460	544600	479070	518260	3	3	3	3	3	3	3	3	3	3	58992000	NA	NA	79571	7062	86174	192189;192190	246247;246248;246249	246247	NA	10090	0.0524675	3	-3.3267	-3.22169	-3.32489	-3.25417	-3.32802	-3.32649	-3.27863	-3.35294	-3.35108	-3.46835	0.999984	-0.0644044	0.199169
TSAGPCFVGLLGEK	ELQKMRMKLLEECLKTSAGPCFVGLLGEKY	KTSAGPCFVGLLGEKYGNIRIPGEVEASEF	K	T	S	E	K	Y	1	0	0	0	1	0	1	3	0	0	2	1	0	1	1	1	1	0	0	1	0	0	14	0	1434.72	Q6P5U7	Q6P5U7	112	125	Nwd2	NACHT and WD repeat domain-containing protein 2	yes	yes	2	2.8583e-06	111.63	768920	750560	711320	813850	730810	762170	737790	728140	742040	847330	721240	709230	725500	818740	743350	767830	749430	786180	728380	794360	1	1	1	1	1	1	1	1	1	1	177900000	NA	NA	79572	4766	86175	192191	246250	246250	NA	10090	0.0177303	1	-3.36839	-3.39126	-3.41993	-3.2376	-3.33447	-3.34009	-3.26999	-3.31308	-3.22581	-3.33125	0.999984	0.0542862	0.271922
TSAGTTDPEEATRLLAEK	VPAPSSTVTVGVVPKTSAGTTDPEEATRLL	GTTDPEEATRLLAEKRRLAREQREKEERER	K	T	S	E	K	R	3	1	0	1	0	0	3	1	0	0	2	1	0	0	1	1	4	0	0	0	0	0	18	1	1888.94	E9QMU3;D3YWN7;O88735;O88735-2	E9QMU3	452	469	Map7	Ensconsin	yes	no	3	0.00017536	57.173	612580	560380	584120	590520	618040	605980	534180	520900	476150	661790	574720	529330	594720	595910	625320	605860	545520	569770	470050	618620	1	1	1	1	1	1	1	1	1	1	38126000	NA	NA	79573	1530	86176	192192	246251	246251	NA	10090	0.0288889	1	-3.29569	-3.41219	-3.30353	-3.29975	-3.17563	-3.27029	-3.33524	-3.39565	-3.46526	-3.28717	0.999984	-0.0533665	0.358049
TSAHYEENK	PLFGDMQIELARYIKTSAHYEENKSKWTCT	LARYIKTSAHYEENKSKWTCTQSSISPQYN	K	T	S	N	K	S	1	0	1	0	0	0	2	0	1	0	0	1	0	0	0	1	1	0	1	0	0	0	9	0	1077.47	Q7TMB8;Q7TMB8-2;A0A0R4J119;A0A0U1RQ05;Q5SQX6	Q5SQX6	321	329	Cyfip1;Cyfip2	Cytoplasmic FMR1-interacting protein 1;Cytoplasmic FMR1-interacting protein 2	no	no	2;3	2.9409e-05	168.26	2118900	2020000	1727500	1784700	1878800	1909100	2039700	1793200	1634100	2170800	1985800	1904300	1780700	1824100	1908400	1907700	2051300	1944200	1622200	2031700	2	2	2	2	2	2	2	2	2	2	293460000	NA	NA	79574	4295;4944	86177	192193;192194	246252;246253	246252	NA	10090	-0.062935	2	-3.23324	-3.2902	-3.46708	-3.43202	-3.29949	-3.34264	-3.13018	-3.34009	-3.41415	-3.30128	0.999984	0.0387379	0.562535
TSAIPASVNLADSR	IPAASAAAMNLASARTSAIPASVNLADSRT	RTSAIPASVNLADSRTPAAAAAMNLASPRT	R	T	S	S	R	T	3	1	1	1	0	0	0	0	0	1	1	0	0	0	1	3	1	0	0	1	0	0	14	0	1400.73	Q8BTI8;Q8BTI8-3;Q8BTI8-2	Q8BTI8	2199	2212	Srrm2	Serine/arginine repetitive matrix protein 2	yes	no	2	9.1119e-20	213.59	2602700	2577600	2223700	2488700	2103700	2380800	2302500	2231500	2227600	2343400	2439900	2432200	2279200	2523400	2155100	2394400	2326500	2391900	2190400	2208900	2	2	2	2	2	2	2	2	2	2	599920000	NA	NA	79575	5447	86178	192195;192196	246254;246255	246254	NA	10090	0.041623	2	-3.23816	-3.24015	-3.40442	-3.25392	-3.43799	-3.3257	-3.25695	-3.32623	-3.26877	-3.49252	0.999984	-0.0191072	0.762546
TSAIPASVNLADSRTPAAAAAMNLASPR	IPAASAAAMNLASARTSAIPASVNLADSRT	RTPAAAAAMNLASPRTAVAPSAVNLADPRT	R	T	S	P	R	T	9	2	2	1	0	0	0	0	0	1	2	0	1	0	3	4	2	0	0	1	0	0	28	1	2723.4	Q8BTI8;Q8BTI8-3;Q8BTI8-2	Q8BTI8	2199	2226	Srrm2	Serine/arginine repetitive matrix protein 2	yes	no	3	2.9146e-26	119.87	249890	291430	277250	270140	220060	234200	276360	225640	220450	272620	234730	274880	278440	274330	229070	237160	276040	244310	218900	255100	2	2	2	2	2	2	2	2	2	2	88715000	NA	NA	79576	5447	86179	192197;192198;192199	246256;246257;246258	246257	NA	10090	0.109696	3	-3.40789	-3.17404	-3.19721	-3.24662	-3.48404	-3.46042	-3.10462	-3.42124	-3.39482	-3.38525	0.999984	-0.0513097	0.543885
TSALENYINR	______________________________	______________________________	M	T	S	N	R	T	1	1	2	0	0	0	1	0	0	1	1	0	0	0	0	1	1	0	1	0	0	0	10	0	1179.59	Q6ZWM4	Q6ZWM4	2	11	Lsm8	U6 snRNA-associated Sm-like protein LSm8	yes	yes	2	1.0731e-05	153.78	75125	69129	58375	70037	65730	62671	70596	61528	51052	71079	70384	65268	60448	70719	66620	63356	70866	66306	50981	66638	2	2	2	2	2	2	2	2	2	2	83485000	NA	NA	79577	4897	86180	192200;192201	246259;246260	246259	NA	10090	0.00579021	2	-3.18728	-3.29529	-3.49044	-3.2396	-3.27277	-3.40776	-3.11897	-3.34141	-3.5507	-3.37011	0.999984	-0.0607111	0.468387
TSALLQPK	HRPGRPAQPRPPSPKTSALLQPKAPTGVDS	PRPPSPKTSALLQPKAPTGVDSTGVIAGEG	K	T	S	P	K	A	1	0	0	0	0	1	0	0	0	0	2	1	0	0	1	1	1	0	0	0	0	0	8	0	856.502	Q8CHE4	Q8CHE4	371	378	Phlpp1	PH domain leucine-rich repeat-containing protein phosphatase 1	yes	yes	2	0.0011615	137.18	799960	805790	691190	775600	712500	812370	754170	676000	665100	787710	749990	760330	708640	787610	725460	810770	761310	735190	656930	739680	1	1	1	1	1	1	1	1	1	1	242820000	NA	NA	79578	5772	86181	192202;192203	246261;246262	246261	NA	10090	0.0678269	2	-3.28852	-3.26605	-3.43858	-3.28428	-3.3483	-3.22529	-3.21554	-3.3975	-3.36097	-3.41374	0.999984	0.00253981	0.96488
TSALPTVLYSCGICK	PKERKPSKKEGGTQKTSALPTVLYSCGICK	TSALPTVLYSCGICKKNHDQHLLLLCDTCK	K	T	S	C	K	K	1	0	0	0	2	0	0	1	0	1	2	1	0	0	1	2	2	0	1	1	0	0	15	0	1668.82	G5E8S0;Q9D4H9-3;Q9D4H9-1;Q9D4H9	G5E8S0	711	725	Phf14	PHD finger protein 14	yes	no	2	1.8619e-15	172.8	648130	641050	643660	668810	431340	555240	609530	631800	615900	509800	608270	605460	650000	673410	456870	566100	609920	659380	604450	486900	2	2	2	2	2	2	2	2	2	2	92545000	NA	NA	79579	2373	86182	192204;192205;192206	246263;246264;246265	246264	NA	10090	0.0138557	3	-3.26861	-3.27247	-3.21781	-3.17444	-3.74882	-3.45076	-3.19918	-3.1715	-3.14829	-3.71792	0.999984	-0.00110131	0.993512
TSALRLDFIEDPNFK	ELDDPESEDMERGSKTSALRLDFIEDPNFK	TSALRLDFIEDPNFKNKVNYSYTAVQIPTD	K	T	S	F	K	N	1	1	1	2	0	0	1	0	0	1	2	1	0	2	1	1	1	0	0	0	0	0	15	1	1764.9	Q6PHS9-4;Q6PHS9-2;Q6PHS9;E9Q683;Q6PHS9-5;Q6PHS9-3;Q6PHS9-6	Q6PHS9-4	187	201	Cacna2d2	Voltage-dependent calcium channel subunit alpha-2/delta-2;Voltage-dependent calcium channel subunit alpha-2-2;Voltage-dependent calcium channel subunit delta-2	no	no	3	0.00014211	72.898	2523200	2508000	2391500	2485500	2061200	2686800	1823100	2402200	2148800	2464100	2367100	2367300	2429400	2520200	2113700	2680600	1875400	2576500	2095500	2327200	2	2	2	2	2	2	2	2	2	2	378690000	NA	NA	79580	4852;4853	86183	192207;192208	246266;246267	246266	NA	10090	0.0527935	2	-3.2809	-3.27762	-3.29745	-3.25376	-3.46542	-3.14924	-3.59174	-3.21787	-3.31871	-3.41805	0.999984	-0.0240935	0.771236
TSALTQGLER	______________________________	______________________________	M	T	S	E	R	I	1	1	0	0	0	1	1	1	0	0	2	0	0	0	0	1	2	0	0	0	0	0	10	0	1074.57	Q8CF66	Q8CF66	2	11	Lamtor4	Ragulator complex protein LAMTOR4;Ragulator complex protein LAMTOR4, N-terminally processed	yes	yes	2	2.2835e-05	90.709	353150	347150	314090	326330	283340	318880	316870	306720	306940	347500	331160	327480	320740	331590	291330	320470	319860	330330	301810	326180	1	1	1	1	1	1	1	1	1	1	10738000	NA	NA	79581	5736	86184	192209;192210	246268;246269	246268	NA	10090	0.0326364	2	-3.25286	-3.26559	-3.36118	-3.31796	-3.46336	-3.35911	-3.25124	-3.3223	-3.26128	-3.37909	0.999984	0.0175885	0.74014
TSAPITCELLNK	IQEALREHSNPNYDKTSAPITCELLNKQVK	YDKTSAPITCELLNKQVKVSPDMAIFITMN	K	T	S	N	K	Q	1	0	1	0	1	0	1	0	0	1	2	1	0	0	1	1	2	0	0	0	0	0	12	0	1345.69	Q9JHU4	Q9JHU4	1991	2002	Dync1h1	Cytoplasmic dynein 1 heavy chain 1	yes	yes	2	1.2063e-32	260.98	32608000	32151000	30248000	30633000	26214000	29497000	29030000	27732000	29422000	31876000	30586000	30334000	30777000	31091000	27019000	29655000	29358000	29935000	28871000	29907000	8	8	8	8	8	8	8	8	8	8	5164400000	NA	NA	79582	7446	86185	192211;192212;192213;192214	246270;246271;246272;246273;246274;246275;246276;246277	246270	NA	10090	0.0321335	8	-3.26289	-3.27126	-3.31049	-3.30417	-3.47053	-3.36652	-3.27255	-3.36264	-3.21731	-3.3986	0.999984	0.000341405	0.995146
TSAQIVLDGLVDK	LHIVALIAQKGNFSKTSAQIVLDGLVDKIG	SKTSAQIVLDGLVDKIGDVKCGNNAKEAMT	K	T	S	D	K	I	1	0	0	2	0	1	0	1	0	1	2	1	0	0	0	1	1	0	0	2	0	0	13	0	1357.75	A0A0R4J0K2;K3W4R5;Z4YL78;A2AGT5-3;A2AGT5;A2AGT5-2	A0A0R4J0K2	677	689	Ckap5	Cytoskeleton-associated protein 5	yes	no	2	3.2241e-07	176.08	2181100	2472700	1982100	2248600	1785600	2174500	2100900	2163000	1930500	1995400	2045500	2331700	2020800	2290000	1838800	2188300	2112500	2290500	1902900	1893300	1	1	1	1	1	1	1	1	1	1	302740000	NA	NA	79583	328	86186	192215	246278	246278	NA	10090	0.0807326	1	-3.33517	-3.14215	-3.41241	-3.24235	-3.51657	-3.29853	-3.23121	-3.21327	-3.31735	-3.56651	0.999984	0.00435973	0.959528
TSAQNCTLATTWNR	LCKSQILKHPSLARRTSAQNCTLATTWNRE	RTSAQNCTLATTWNRESLLLQVRGTSSTIL	R	T	S	N	R	E	2	1	2	0	1	1	0	0	0	0	1	0	0	0	0	1	4	1	0	0	0	0	14	0	1622.75	Q921S7	Q921S7	202	215	Mrpl37	39S ribosomal protein L37, mitochondrial	yes	yes	2	0.00011358	93.345	231970	239450	255820	251240	250720	238930	220180	234400	217870	308370	217890	226170	257680	253330	254920	240610	225310	255530	214020	287400	2	2	2	2	2	2	2	2	2	2	45562000	NA	NA	79584	6433	86187	192216	246279;246280	246280	NA	10090	-0.0393605	2	-3.46145	-3.40367	-3.25947	-3.29747	-3.24206	-3.37778	-3.37869	-3.31249	-3.35801	-3.15368	0.999984	0.0166938	0.790252
TSAQVSLAEGHK	SNCPLNPIEYTGDNKTSAQVSLAEGHKFDR	DNKTSAQVSLAEGHKFDRDVELLIFYRKVH	K	T	S	H	K	F	2	0	0	0	0	1	1	1	1	0	1	1	0	0	0	2	1	0	0	1	0	0	12	0	1226.63	Q8BGF0	Q8BGF0	212	223	AW551984	NA	yes	yes	3	1.6096e-11	173.19	2298000	2039700	1774800	1843900	1169900	2122600	1494100	1292200	1918400	1462100	2152900	1923300	1827200	1883600	1237000	2097100	1513800	1430400	1865000	1381800	1	1	1	1	1	1	1	1	1	1	189930000	NA	NA	79585	5227	86188	192217	246281	246281	NA	10090	0.0212669	1	-2.98533	-3.14536	-3.29727	-3.2541	-3.85207	-3.05886	-3.44842	-3.68196	-3.0519	-3.74062	0.999984	-0.0895247	0.626506
TSASDVDADNNHLGAEVA	PLSRDQHLQPSKDHRTSASDVDADNNHLGA	SDVDADNNHLGAEVA_______________	R	T	S	V	A	-	4	0	2	3	0	0	1	1	1	0	1	0	0	0	0	2	1	0	0	2	0	0	18	0	1784.78	Q62178;D3YWV5	Q62178	743	760	Sema4a	Semaphorin-4A	yes	no	2	0.00012301	122.66	450040	376490	427400	397430	481980	416860	357830	349470	367910	552820	422210	355640	435700	401140	484450	416070	370620	391220	360790	512240	2	2	2	2	2	2	2	2	2	2	77332000	NA	NA	79586	4537	86189	192218;192219	246282;246283	246282	NA	10090	-0.0796998	2	-3.27386	-3.51931	-3.28754	-3.40436	-3.06769	-3.34333	-3.44663	-3.50482	-3.37066	-3.08006	0.999984	-0.0385454	0.692431
TSASIGSLCADAR	FNTWTTCQSIAFPSKTSASIGSLCADARMY	SKTSASIGSLCADARMYGVLPWNAFPGKVC	K	T	S	A	R	M	3	1	0	1	1	0	0	1	0	1	1	0	0	0	0	3	1	0	0	0	0	0	13	0	1307.61	P60202;P60202-2	P60202	193	205	Plp1	Myelin proteolipid protein	yes	no	2	1.7736e-33	270.61	15557000	9623000	24980000	10183000	76295000	13885000	8628300	11599000	7832400	73509000	14671000	9090300	25398000	10324000	72856000	13679000	12400000	17268000	7725000	66208000	12	12	12	12	12	12	12	12	12	12	7.4269e+09	NA	NA	79588	3409	86191	192221;192222;192223;192224;192225;192226;192227;192228;192229;192230	246285;246286;246287;246288;246289;246290;246291;246292;246293;246294;246295;246296	246291	NA	10090	-0.0275387	12	-4.05217	-4.73318	-3.30817	-4.61471	-1.65089	-4.17518	-4.74457	-4.3418	-4.84829	-1.91476	0.999984	-0.333099	0.622994
TSASIILR	ICDDELILIKNTKARTSASIILRGANDFMC	IKNTKARTSASIILRGANDFMCDEMERSLH	R	T	S	L	R	G	1	1	0	0	0	0	0	0	0	2	1	0	0	0	0	2	1	0	0	0	0	0	8	0	859.513	P11983;P11983-2	P11983	371	378	Tcp1	T-complex protein 1 subunit alpha	yes	no	2	0.0024642	133.6	14939000	15227000	13639000	13985000	11145000	14155000	13852000	13325000	12905000	13027000	14012000	14360000	13884000	14241000	11573000	14190000	13900000	14205000	12712000	12328000	3	3	3	3	3	3	3	3	3	3	2435800000	NA	NA	79589	2887	86192	192231;192232;192233	246297;246298;246299	246297	NA	10090	0.0773409	3	-3.25403	-3.21449	-3.32459	-3.30038	-3.56946	-3.29078	-3.205	-3.28505	-3.27127	-3.55456	0.999984	0.0112553	0.891662
TSASNPPAFRLETSDGDEEGSAEVNK	______________________________	ETSDGDEEGSAEVNKGKNEPPPMESPFQGE	M	T	S	N	K	G	3	1	2	2	0	0	4	2	0	0	1	1	0	1	2	4	2	0	0	1	0	0	26	1	2707.22	Q9WTR1	Q9WTR1	2	27	Trpv2	Transient receptor potential cation channel subfamily V member 2	yes	yes	2	0.0023515	84.842	41642	33629	24512	32730	42798	33492	36794	33524	29553	40351	38956	31735	26291	33200	42318	33597	37487	36220	29333	37748	1	1	1	1	1	1	1	1	1	1	19136000	NA	NA	79590	7726	86193	192234	246300	246300	NA	10090	-0.0644106	1	-3.13079	-3.42713	-3.83456	-3.42936	-2.98404	-3.40399	-3.15135	-3.30971	-3.43162	-3.27918	0.999984	0.046006	0.739527
TSASPFFLAVGYHK	KQSTEEAIRLLEKMKTSASPFFLAVGYHKP	KTSASPFFLAVGYHKPHIPFRYPKEFQKLY	K	T	S	H	K	P	2	0	0	0	0	0	0	1	1	0	1	1	0	2	1	2	1	0	1	1	0	0	14	0	1523.78	Q08890;F6X9C5	Q08890	216	229	Ids	Iduronate 2-sulfatase	yes	no	3	0.0067842	108.72	2017700	2086800	2216800	2162600	1803300	2316300	1984100	1892800	1977400	2085700	1895200	1970800	2228300	2186100	1866700	2308100	2006000	2051300	1941800	1964700	1	1	1	1	1	1	1	1	1	1	296690000	NA	NA	79591	3840	86194	192235	246301	246301	NA	10090	0.0363267	1	-3.41297	-3.3524	-3.21642	-3.26406	-3.4678	-3.17284	-3.27919	-3.37124	-3.24817	-3.46811	0.999984	0.0348213	0.616443
TSASTDSPWMGLAK	KACYERGKEVSVVPKTSASTDSPWMGLAKY	KTSASTDSPWMGLAKYAWSGYVIECPNCGV	K	T	S	A	K	Y	2	0	0	1	0	0	0	1	0	0	1	1	1	0	1	3	2	1	0	0	0	0	14	0	1450.68	Q810J8;A0A1Y7VKG0	Q810J8	488	501	Zfyve1	Zinc finger FYVE domain-containing protein 1	yes	no	2	0.0024231	74.162	404140	394680	406020	389100	459660	436190	382240	357800	356860	549160	379320	372520	412310	394910	462950	433620	391790	399710	351490	509540	1	1	1	1	1	1	1	1	1	1	60178000	NA	NA	79592	5163	86195	192236	246302	246302	NA	10090	-0.0310815	1	-3.41497	-3.43715	-3.34749	-3.42083	-3.12201	-3.26385	-3.33733	-3.45675	-3.40056	-3.07556	0.999984	0.0416812	0.621782
TSATAPAGGEQDRTESTETGAREER	ADLPRRHHRHRDRDKTSATAPAGGEQDRTE	QDRTESTETGAREERARPRRSHSKETPGAD	K	T	S	E	R	A	4	3	0	1	0	1	5	3	0	0	0	0	0	0	1	2	5	0	0	0	0	0	25	2	2606.18	A2AIR9;A2AIR7;O55017;O55017-2;A2AIS0	A2AIR9	860	884	Cacna1b	Voltage-dependent N-type calcium channel subunit alpha-1B	yes	no	3	1.2326e-39	137.38	234390	236600	239890	221780	262460	241560	199880	210930	212560	256520	220030	223180	243180	225770	264370	240790	206880	229640	208140	240230	1	1	1	1	1	1	1	1	1	1	120560000	NA	NA	79593	1091	86196	192237	246303	246303	NA	10090	-0.0583998	1	-3.3682	-3.34267	-3.27395	-3.39913	-3.09776	-3.28371	-3.43996	-3.38642	-3.31533	-3.34099	0.999984	-0.0569419	0.373548
TSATDLQTK	VRCVIAEGDLGIVQKTSATDLQTKADRLVQ	LGIVQKTSATDLQTKADRLVQMSICSSLAR	K	T	S	T	K	A	1	0	0	1	0	1	0	0	0	0	1	1	0	0	0	1	3	0	0	0	0	0	9	0	963.487	A0A1B0GRV0;D3Z5X0;Q9Z0S1	A0A1B0GRV0	41	49	Bpnt1	3(2),5-bisphosphate nucleotidase 1	no	no	2	4.8415e-07	250.47	16656000	16441000	15927000	14992000	17328000	17448000	14852000	15202000	14213000	20490000	15627000	15504000	16219000	15308000	17501000	17331000	15205000	16708000	13983000	19101000	3	3	3	3	3	3	3	3	3	3	2087400000	NA	NA	79594	513;7820	86197	192238;192239;192240	246304;246305;246306	246305	NA	10090	0.00408569	3	-3.35616	-3.36291	-3.35994	-3.45916	-3.19185	-3.24812	-3.36353	-3.35402	-3.39109	-3.16024	0.999984	0.0426057	0.505492
TSATGGLGSIK	QITDLLDVVLDSFIKTSATGGLGSIKAEVM	SFIKTSATGGLGSIKAEVMADTAVALASGN	K	T	S	I	K	A	1	0	0	0	0	0	0	3	0	1	1	1	0	0	0	2	2	0	0	0	0	0	11	0	990.535	Q04690;Q04690-2;Q5SYH9	Q04690	2019	2029	Nf1	Neurofibromin	no	no	2	3.882e-10	211.78	2441600	2247600	2273600	2215000	2164900	2311000	1996900	2020000	1954000	2434300	2290300	2121400	2315400	2245500	2207500	2309100	2036800	2197300	1920400	2280700	2	2	2	2	2	2	2	2	2	2	343460000	NA	NA	79595	3803;4338	86198	192241;192242	246307;246308	246308	NA	10090	0.0389285	2	-3.2374	-3.34485	-3.27946	-3.32907	-3.30368	-3.27569	-3.36945	-3.37695	-3.36489	-3.34468	0.999984	-0.0474391	0.270775
TSATQVPALLVNCK	SPLLQALIRGHDSSRTSATQVPALLVNCKC	RTSATQVPALLVNCKCQDQMLRVAVDTGTQ	R	T	S	C	K	C	2	0	1	0	1	1	0	0	0	0	2	1	0	0	1	1	2	0	0	2	0	0	14	0	1500.8	A0A0N4SUN5;A0A0N4SVA0;E9QAD1;Q9JHR9-2;Q9JHR9	A0A0N4SUN5	40	53	Nrip2	Nuclear receptor-interacting protein 2	yes	no	2	8.1307e-12	160.53	164940	139690	193320	160260	306200	163480	97316	96257	136370	266240	155020	132090	195650	160870	299700	162510	111380	119030	132190	243340	1	1	1	1	1	1	1	1	1	1	24404000	NA	NA	79596	232	86199	192243	246309	246309	NA	10090	0.0666468	1	-3.43941	-3.66713	-3.14957	-3.43208	-2.43962	-3.41121	-4.04258	-4.08246	-3.51991	-2.85158	0.999984	-0.355988	0.205625
TSATWFALSR	EADTTENQSGVSFDKTSATWFALSRIAGLC	VSFDKTSATWFALSRIAGLCNRAVFQANQE	K	T	S	S	R	I	2	1	0	0	0	0	0	0	0	0	1	0	0	1	0	2	2	1	0	0	0	0	10	0	1138.58	Q8VDN2	Q8VDN2	414	423	Atp1a1	Sodium/potassium-transporting ATPase subunit alpha-1	yes	yes	2	6.4602e-05	158.08	5170700	4969000	5043600	4830000	8050400	5270100	4223000	4865000	4100800	9214500	4852000	4689200	5164900	4904600	7918800	5258700	4494100	5537400	4031700	8479200	3	3	3	3	3	3	3	3	3	3	4471000000	NA	NA	79597	6162	86200	192244;192245	246310;246311;246312	246310	NA	10090	0.0133624	3	-3.48395	-3.52936	-3.45907	-3.53343	-2.738	-3.41546	-3.61803	-3.43794	-3.6245	-2.75336	0.999984	-0.0210946	0.913723
TSAYGPPAR	DIPLPGAQPPSILKKTSAYGPPARAVSILP	PSILKKTSAYGPPARAVSILPLLGHGVPRL	K	T	S	A	R	A	2	1	0	0	0	0	0	1	0	0	0	0	0	0	2	1	1	0	1	0	0	0	9	0	918.456	Q923D5	Q923D5	170	178	Wbp11	WW domain-binding protein 11	yes	yes	2	8.5888e-09	178.87	345700	435550	304300	326800	343220	332110	320650	362380	389470	435250	324150	409940	311950	338160	346630	333960	329170	389970	379390	406860	1	1	1	1	1	1	1	1	1	1	88071000	NA	NA	79599	6465	86202	192247;192248	246314;246315	246314	NA	10090	-0.00655959	2	-3.44233	-3.09702	-3.56557	-3.47459	-3.34547	-3.45917	-3.39284	-3.24043	-3.07643	-3.21297	0.999984	0.108631	0.277165
TSCANLK	EPTEYIDDLFKLKSKTSCANLKKFEEVINQ	DLFKLKSKTSCANLKKFEEVINQETFWVAS	K	T	S	L	K	K	1	0	1	0	1	0	0	0	0	0	1	1	0	0	0	1	1	0	0	0	0	0	7	0	792.38	A0A0A6YWG7;Q8CHG7;E9QNQ4	A0A0A6YWG7	900	906	Rapgef2	Rap guanine nucleotide exchange factor 2	no	no	2	0.0015324	207.55	2214700	2008600	1905600	1865900	2174500	1990700	1886200	1933000	1806400	2493100	2076300	1894500	1957300	1900100	2191100	1991000	1929700	2104400	1777100	2325800	1	1	1	1	1	1	1	1	1	1	129310000	NA	NA	79600	112;2063	86203	192249	246316	246316	NA	10090	-0.0245068	1	-3.25626	-3.38519	-3.41234	-3.45464	-3.17543	-3.36907	-3.32987	-3.3186	-3.35634	-3.18838	0.999984	0.0243172	0.702948
TSCEFTGDILR	VVQVFEGTSGIDAKKTSCEFTGDILRTPVS	DAKKTSCEFTGDILRTPVSEDMLGRVFNGS	K	T	S	L	R	T	0	1	0	1	1	0	1	1	0	1	1	0	0	1	0	1	2	0	0	0	0	0	11	0	1297.6	P62814	P62814	110	120	Atp6v1b2	V-type proton ATPase subunit B, brain isoform	yes	yes	2	4.9928e-10	250.06	11049000	10152000	10735000	10437000	12672000	11273000	9341700	10226000	9229800	15696000	10368000	9586800	10934000	10558000	12705000	11250000	9668800	11364000	9067200	14549000	7	7	7	7	7	7	7	7	7	7	8.131e+09	NA	NA	79601	3520	86204	192250;192251;192252;192253;192254	246317;246318;246319;246320;246321;246322;246323	246320	NA	10090	-0.0396437	7	-3.38395	-3.49411	-3.36476	-3.4173	-3.07897	-3.31397	-3.46809	-3.3617	-3.44959	-2.98042	0.999984	0.0330631	0.750546
TSCEFTGDILRTPVSEDMLGR	VVQVFEGTSGIDAKKTSCEFTGDILRTPVS	GDILRTPVSEDMLGRVFNGSGKPIDRGPVV	K	T	S	G	R	V	0	2	0	2	1	0	2	2	0	1	2	0	1	1	1	2	3	0	0	1	0	0	21	1	2383.11	P62814	P62814	110	130	Atp6v1b2	V-type proton ATPase subunit B, brain isoform	yes	yes	3	2.7511e-34	190.67	3831200	3838500	4456200	3782200	4652700	4239200	3638200	3400800	3257400	5273500	3600500	3622900	4478200	3838800	4701500	4212400	3739900	3807900	3214900	4892200	6	6	6	6	6	6	6	6	6	6	1818400000	NA	NA	79602	3520	86205;86206	192255;192256;192257;192258;192259;192260	246324;246325;246326;246327;246328;246329	246328	3776	10090	-0.0214377	6	-3.45667	-3.44193	-3.17787	-3.42639	-3.06915	-3.26965	-3.37323	-3.49467	-3.49684	-3.09866	0.999984	-0.0322088	0.75028
TSCFNVGNSK	GFEYKWWNVLPANMKTSCFNVGNSKCDGMN	PANMKTSCFNVGNSKCDGMNGWEVAGDHIR	K	T	S	S	K	C	0	0	2	0	1	0	0	1	0	0	0	1	0	1	0	2	1	0	0	1	0	0	10	0	1112.49	Q3UZV7;Q3UZV7-2;Q3UZV7-3;E9PUJ3;Q3UZV7-5	Q3UZV7	451	460	9330182L06Rik	UPF0577 protein KIAA1324-like homolog	yes	no	2	3.6624e-06	233.09	1841900	1773000	1700400	1720200	1238600	1698200	1560600	1694700	1507300	1633200	1727600	1673100	1727400	1744300	1298100	1707000	1566700	1799700	1482300	1545600	2	2	2	2	2	2	2	2	2	2	310640000	NA	NA	79603	4175	86207	192261;192262	246330;246331	246330	NA	10090	-0.0596887	2	-3.21555	-3.25856	-3.27008	-3.26532	-3.68078	-3.29172	-3.29663	-3.20179	-3.31087	-3.492	0.999984	0.0194574	0.832541
TSCGSPNYAAPEVISGR	DFGLSNMMSDGEFLRTSCGSPNYAAPEVIS	CGSPNYAAPEVISGRLYAGPEVDIWSCGVI	R	T	S	G	R	L	2	1	1	0	1	0	1	2	0	1	0	0	0	0	2	3	1	0	1	1	0	0	17	0	1764.81	Q8BRK8;Q3TUQ7;Q5EG47	Q8BRK8	172	188	Prkaa2;Prkaa1	5-AMP-activated protein kinase catalytic subunit alpha-2;5-AMP-activated protein kinase catalytic subunit alpha-1	no	no	2	1.114e-72	310.9	885640	883070	876440	903130	908300	924520	851530	755380	758030	940060	831140	833840	889770	913090	921770	923580	865420	827000	748370	880130	3	3	3	3	3	3	3	3	3	3	358870000	NA	NA	79604	5428;3960	86208	192263;192264	246332;246333;246334	246333	NA	10090	-0.0417153	3	-3.35717	-3.34937	-3.31145	-3.2801	-3.21347	-3.25416	-3.25582	-3.45276	-3.38773	-3.37409	0.999984	-0.0426007	0.433708
TSCLCPNFINTGFIK	ALTDELAALGRTGVRTSCLCPNFINTGFIK	TSCLCPNFINTGFIKNPSTNLGPTLEPEEV	R	T	S	I	K	N	0	0	2	0	2	0	0	1	0	2	1	1	0	2	1	1	2	0	0	0	0	0	15	0	1770.84	Q9EQ06;Q9EQ06-2	Q9EQ06	213	227	Hsd17b11	Estradiol 17-beta-dehydrogenase 11	yes	no	2	7.826e-13	164.22	1786600	1644200	1756000	1710900	1805400	1742800	1517300	1722000	1501500	2106400	1676600	1552800	1783400	1727700	1828700	1748300	1556800	1864200	1474900	1969300	3	3	3	3	3	3	3	3	3	3	360030000	NA	NA	79605	7350	86209	192265;192266	246335;246336;246337	246337	NA	10090	-0.0112762	3	-3.33631	-3.44415	-3.30045	-3.34992	-3.21396	-3.3311	-3.414	-3.25552	-3.39321	-3.2017	0.999984	0.00984866	0.86745
TSCLYNDPEMSSMEK	IKLDEELREASEAAKTSCLYNDPEMSSMEK	TSCLYNDPEMSSMEKDIDMKLKEKP_____	K	T	S	E	K	D	0	0	1	1	1	0	2	0	0	0	1	1	2	0	1	3	1	0	1	0	0	0	15	0	1790.72	Q52KR3-3;Q52KR3-2;Q52KR3	Q52KR3-3	299	313	Prune2	Protein prune homolog 2	yes	no	2	3.2604e-07	122.7	295290	302030	342570	298820	455090	313540	264890	327480	212000	482490	277500	285080	345680	302890	451840	314390	277800	360000	210460	447370	2	2	2	2	2	2	2	2	2	2	48557000	NA	NA	79606	4228	86210	192267;192268	246338;246339	246338	NA	10090	-0.147608	2	-3.5362	-3.49164	-3.26114	-3.4702	-2.80493	-3.40866	-3.53492	-3.253	-3.82035	-2.93078	0.999984	-0.0767217	0.665301
TSCQQAPEQVYK	LCLQISRHLHLNIFKTSCQQAPEQVYKHID	IFKTSCQQAPEQVYKHID____________	K	T	S	Y	K	H	1	0	0	0	1	3	1	0	0	0	0	1	0	0	1	1	1	0	1	1	0	0	12	0	1437.66	Q8C025	Q8C025	384	395	Chpt1	Cholinephosphotransferase 1	yes	yes	2	0.0013112	140.24	148390	142000	185780	127750	145660	182820	116930	138380	133860	183990	139550	133890	185240	131080	150110	179410	120890	153090	130690	171900	1	1	1	1	1	1	1	1	1	1	0	NA	NA	79608	5561	86212	192270	246341	246341	NA	10090	-0.0454932	1	-3.40259	-3.4541	-3.01761	-3.56981	-3.32213	-3.06054	-3.58833	-3.36943	-3.35736	-3.19532	0.999984	0.0390558	0.738296
TSCSYCSMAK	IQETISNNCVVIFSKTSCSYCSMAKKIFHD	VIFSKTSCSYCSMAKKIFHDMNVNYKAVEL	K	T	S	A	K	K	1	0	0	0	2	0	0	0	0	0	0	1	1	0	0	3	1	0	1	0	0	0	10	0	1193.45	Q923X4;Q923X4-2;B7ZC40	Q923X4	68	77	Glrx2	Glutaredoxin-2, mitochondrial	yes	no	2	0.00058219	115.71	482350	508600	547520	469790	523400	548310	503620	505270	439040	576540	453200	479690	550350	479280	534100	545190	510800	545630	433890	541260	1	1	1	1	1	1	1	1	1	1	60810000	NA	NA	79609	6474	86213	192271	246342	246342	NA	10090	-0.137473	1	-3.46748	-3.37904	-3.22386	-3.45669	-3.24239	-3.24155	-3.24721	-3.26658	-3.4093	-3.31309	0.999984	0.0583463	0.362146
TSCTGGPQLFGYPDPTYLTR	TGRPNVITWNDIHHKTSCTGGPQLFGYPDP	GPQLFGYPDPTYLTRVQEELRAKGITDD__	K	T	S	T	R	V	0	1	0	1	1	1	0	3	0	0	2	0	0	1	3	1	4	0	2	0	0	0	20	0	2230.04	D3YV13;Q80V91	D3YV13	318	337	Dtx3	Probable E3 ubiquitin-protein ligase DTX3	yes	no	2	1.165e-21	154.1	372070	396560	380510	389420	327480	365880	334770	330460	344370	386390	349270	374270	384510	394290	337000	368090	340070	357940	337700	362390	2	2	2	2	2	2	2	2	2	2	262670000	NA	NA	79610	1512	86214	192272;192273	246343;246344	246343	NA	10090	-0.0293483	2	-3.3488	-3.24484	-3.25566	-3.23419	-3.42572	-3.33198	-3.34319	-3.38598	-3.26651	-3.39727	0.999984	-0.0431435	0.410007
TSCTTESTGLDR	LTWDLDPQAKQQANKTSCTTESTGLDRSEL	ANKTSCTTESTGLDRSELRSEIPVINLKTN	K	T	S	D	R	S	0	1	0	1	1	0	1	1	0	0	1	0	0	0	0	2	4	0	0	0	0	0	12	0	1326.57	Q9ES97;Q9ES97-2	Q9ES97	342	353	Rtn3	Reticulon-3	yes	no	2	5.4064e-94	354.81	969840	844880	969160	804260	1375400	931900	804720	957360	734610	1589700	910240	797110	988440	818660	1361600	929150	846360	1067100	724350	1467900	2	2	2	2	2	2	2	2	2	2	298250000	NA	NA	79611	7414	86215	192274;192275	246345;246346	246345	NA	10090	-0.0780647	2	-3.41905	-3.60606	-3.35928	-3.64028	-2.80777	-3.4356	-3.53029	-3.30381	-3.62591	-2.80907	0.999984	0.0255491	0.888537
TSCTTESTGLDRSELR	LTWDLDPQAKQQANKTSCTTESTGLDRSEL	SCTTESTGLDRSELRSEIPVINLKTNPQQK	K	T	S	L	R	S	0	2	0	1	1	0	2	1	0	0	2	0	0	0	0	3	4	0	0	0	0	0	16	1	1811.83	Q9ES97;Q9ES97-2	Q9ES97	342	357	Rtn3	Reticulon-3	yes	no	2	1.4724e-05	107.11	139140	116620	138190	119790	184300	143850	112180	124910	119030	225120	130580	110130	140830	121390	183070	142650	118100	141710	116570	207580	1	1	1	1	1	1	1	1	1	1	36363000	NA	NA	79612	7414	86216	192276	246347	246347	NA	10090	-0.0414877	1	-3.41031	-3.65304	-3.3594	-3.57748	-2.89754	-3.32126	-3.56301	-3.43203	-3.44161	-2.81911	0.999984	0.06415	0.695963
TSDANETEDHLESLICK	HSYENDGGQPHKRRKTSDANETEDHLESLI	DANETEDHLESLICKVGEKSACSLESNLEG	K	T	S	C	K	V	1	0	1	2	1	0	3	0	1	1	2	1	0	0	0	2	2	0	0	0	0	0	17	0	1960.87	Q3UYV9	Q3UYV9	21	37	Ncbp1	Nuclear cap-binding protein subunit 1	yes	yes	3	2.3489e-21	169.64	1135200	1125200	928560	1035700	838000	1003900	1089800	986080	926360	930560	1063900	1061200	954510	1053900	865450	1009800	1088700	1046400	916700	881910	5	5	5	5	5	5	5	5	5	5	161260000	NA	NA	79613	4171	86217	192277;192278	246348;246349;246350;246351;246352	246349	NA	10090	-0.0735994	5	-3.20514	-3.20591	-3.43423	-3.28863	-3.53581	-3.34145	-3.10601	-3.27438	-3.30453	-3.59487	0.999984	0.00969566	0.918861
TSDAVVQTEDVATSK	VSSPEDSPAGTPQRKTSDAVVQTEDVATSK	TSDAVVQTEDVATSKTNSSTSPSLESRDPP	K	T	S	S	K	T	2	0	0	2	0	1	1	0	0	0	0	1	0	0	0	2	3	0	0	3	0	0	15	0	1549.75	G5E832;D3YTR0;Q9Z1K7	G5E832	2156	2170	Apc2	Adenomatous polyposis coli protein 2	yes	no	2	0.0042138	112.44	514190	492060	454710	465520	375650	436510	413330	367940	453740	461430	482150	464210	464060	472540	388430	438620	419210	402410	443740	431700	2	2	2	2	2	2	2	2	2	2	44766000	NA	NA	79614	1479	86218	192279;192280	246353;246354	246353	NA	10090	-0.00573775	2	-3.17173	-3.2232	-3.2883	-3.26633	-3.51739	-3.36699	-3.32872	-3.52063	-3.15825	-3.43087	0.999984	-0.0677055	0.410896
TSDEKPVDDIEK	ATKPARKIKKGAKEKTSDEKPVDDIEKIKS	KEKTSDEKPVDDIEKIKSYTYMESDPEDDV	K	T	S	E	K	I	0	0	0	3	0	0	2	0	0	1	0	2	0	0	1	1	1	0	0	1	0	0	12	1	1374.65	Q9D3F3;Q99N96	Q9D3F3	65	76	Mrpl1	39S ribosomal protein L1, mitochondrial	yes	no	3	7.1399e-08	132.05	4384900	4196800	4404100	4102800	4422300	4482200	4210200	3866100	3871400	5249700	4115600	3960800	4464600	4164700	4497900	4466100	4279000	4254200	3816000	4892600	4	4	4	4	4	4	4	4	4	4	272110000	NA	NA	79615	6642	86219	192281;192282;192283	246355;246356;246357;246358	246355	NA	10090	-0.020885	4	-3.36205	-3.41332	-3.29496	-3.40914	-3.24255	-3.28937	-3.26269	-3.40979	-3.34783	-3.20532	0.999984	0.0414017	0.453864
TSDETLLEDAIEVCK	YELDGRKPFPINHGKTSDETLLEDAIEVCK	TSDETLLEDAIEVCKKFMERDPDELRFNAI	K	T	S	C	K	K	1	0	0	2	1	0	3	0	0	1	2	1	0	0	0	1	2	0	0	1	0	0	15	0	1721.8	Q9JKB1;A0A2I3BQ39	Q9JKB1	196	210	Uchl3	Ubiquitin carboxyl-terminal hydrolase isozyme L3	yes	no	2;3	9.719e-17	225.15	2700800	2749400	2630700	3008800	2260500	2767000	2480400	2481700	2468800	2707800	2534300	2598300	2667200	3024400	2330700	2787100	2508100	2674000	2424500	2548800	9	9	9	9	9	9	9	9	9	9	695900000	NA	NA	79616	7509	86220	192284;192285;192286;192287;192288	246359;246360;246361;246362;246363;246364;246365;246366;246367	246367	NA	10090	-0.0290831	9	-3.3452	-3.30747	-3.32235	-3.14054	-3.49469	-3.26924	-3.30999	-3.33333	-3.28086	-3.44442	0.999984	-0.00551901	0.933153
TSDETLLEDAIEVCKK	YELDGRKPFPINHGKTSDETLLEDAIEVCK	SDETLLEDAIEVCKKFMERDPDELRFNAIA	K	T	S	K	K	F	1	0	0	2	1	0	3	0	0	1	2	2	0	0	0	1	2	0	0	1	0	0	16	1	1849.9	Q9JKB1;A0A2I3BQ39	Q9JKB1	196	211	Uchl3	Ubiquitin carboxyl-terminal hydrolase isozyme L3	yes	no	3	1.1484e-24	266.2	1820200	1896500	1612300	1781200	1456100	1679600	1655400	1541400	1501500	1627700	1706800	1789000	1647000	1809100	1497700	1689900	1666500	1654600	1481000	1534300	3	3	3	3	3	3	3	3	3	3	1023100000	NA	NA	79617	7509	86221	192289;192290	246368;246369;246370	246368	NA	10090	0.00695624	3	-3.25066	-3.17943	-3.36485	-3.23306	-3.4654	-3.32562	-3.22957	-3.35659	-3.33445	-3.51488	0.999984	-0.0535414	0.445468
TSDFLK	IKCSKAYIHTRMRAKTSDFLKVLNRARPDA	YIHTRMRAKTSDFLKVLNRARPDAEKKEMK	K	T	S	L	K	V	0	0	0	1	0	0	0	0	0	0	1	1	0	1	0	1	1	0	0	0	0	0	6	0	709.365	Q9CVB6;D3YXG6	Q9CVB6	270	275	Arpc2	Actin-related protein 2/3 complex subunit 2	yes	no	2	0.016968	136.08	11523000	10996000	10485000	10641000	11308000	11676000	10284000	10864000	9862300	13250000	10807000	10376000	10715000	10810000	11442000	11649000	10492000	11793000	9701800	12398000	2	2	2	2	2	2	2	2	2	2	2.9477e+09	NA	NA	79618	6846	86222	192291;192292	246371;246372	246371	NA	10090	-0.00165222	2	-3.32857	-3.38411	-3.40397	-3.3946	-3.24849	-3.26852	-3.33467	-3.2796	-3.35918	-3.23005	0.999984	0.0575444	0.241312
TSDFNTFLAQEGCTR	IFHEGMKYWSCCRRKTSDFNTFLAQEGCTR	TSDFNTFLAQEGCTRGKHVWTKKDAGKKVV	K	T	S	T	R	G	1	1	1	1	1	1	1	1	0	0	1	0	0	2	0	1	3	0	0	0	0	0	15	0	1745.77	Q9D1P4;A0A1L1SU22	Q9D1P4	199	213	Chordc1	Cysteine and histidine-rich domain-containing protein 1	yes	no	2	3.9895e-18	208.27	1476300	1560000	1495400	1543600	1478800	1598800	1395800	1494400	1262000	1497600	1385700	1472400	1514800	1564300	1505200	1600300	1418700	1596500	1244900	1415400	3	3	3	3	3	3	3	3	3	3	909120000	NA	NA	79619	7043	86223	192293;192294;192295	246373;246374;246375	246373	NA	10090	-0.0751551	3	-3.39024	-3.29868	-3.3109	-3.27707	-3.28055	-3.23421	-3.31312	-3.23873	-3.4226	-3.47253	0.999984	-0.0247494	0.667029
TSDFRGGSLSGNSAAK	PHSIQELVRECSRGRTSDFRGGSLSGNSAA	SDFRGGSLSGNSAAKVVLSLSTQADRLFDD	R	T	S	A	K	V	2	1	1	1	0	0	0	3	0	0	1	1	0	1	0	4	1	0	0	0	0	0	16	1	1553.74	Q3UGY8;A0A1N9M5I8	Q3UGY8	1092	1107	Arfgef3	Brefeldin A-inhibited guanine nucleotide-exchange protein 3	yes	no	3	3.6494e-09	89.502	1248400	1336400	1341400	1268200	1300700	1264900	1236500	1167400	1089400	1477900	1172400	1260800	1353200	1288200	1325800	1268600	1255300	1271900	1076100	1380600	1	1	1	1	1	1	1	1	1	1	118980000	NA	NA	79620	4059	86224	192296;192297	246376;246377	246376	NA	10090	-0.011324	2	-3.41243	-3.30217	-3.24799	-3.34088	-3.24597	-3.35247	-3.26823	-3.37529	-3.41507	-3.27192	0.999984	-0.026709	0.601386
TSDHRPVVALIDIDIFEVEAEERQK	WTPGTLLHYGRAELKTSDHRPVVALIDIDI	IDIDIFEVEAEERQKIYKEVIAVQGPPDGT	K	T	S	Q	K	I	2	2	0	3	0	1	4	0	1	3	1	1	0	1	1	1	1	0	0	3	0	0	25	2	2908.49	D3Z656;Q8CHC4;F7BQW7;E9Q7S0	F7BQW7	871	895	Synj1	Synaptojanin-1	no	no	5	2.2123e-11	93.966	115700	99153	111750	107920	105650	122610	99132	100910	87344	112870	108560	93698	113500	108870	107820	121810	100720	109450	86274	106220	1	1	1	1	1	1	1	1	1	1	19765000	NA	NA	79621	1652;1963	86225	192298	246378	246378	NA	10090	0.115144	1	-3.26231	-3.47298	-3.25164	-3.31389	-3.28616	-3.1376	-3.32726	-3.32571	-3.47401	-3.40099	0.999984	-0.0157212	0.820414
TSDIFGSPVTATAPLAHPNKPK	TPVQTRQRLNPPGGKTSDIFGSPVTATAPL	PVTATAPLAHPNKPKDHVLLCEGEDSKSDL	K	T	S	P	K	D	3	0	1	1	0	0	0	1	1	1	1	2	0	1	4	2	3	0	0	1	0	0	22	1	2248.19	Q6PGH2	Q6PGH2	91	112	Hn1l	Hematological and neurological expressed 1-like protein	yes	yes	4	3.5908e-09	93.269	2900600	3141100	2553100	2878400	1878900	2921700	2465300	2695000	2781700	2107900	2719700	2962300	2603300	2931700	1969900	2927100	2483100	2835000	2717400	2024000	2	2	2	2	2	2	2	2	2	2	700430000	NA	NA	79622	4845	86226	192299;192300	246379;246380	246379	NA	10090	0.111016	2	-3.24976	-3.12285	-3.37307	-3.21199	-3.76897	-3.19828	-3.32633	-3.2219	-3.11623	-3.81326	0.999984	0.0101267	0.945921
TSDIIILPHIILNRR	APPEPDSGPQRCGIRTSDIIILPHIILNRR	TSDIIILPHIILNRRTSGIIEIEIKPLRKM	R	T	S	R	R	T	0	2	1	1	0	0	0	0	1	5	2	0	0	0	1	1	1	0	0	0	0	0	15	1	1773.06	Q3TWN3;Q3TWN3-2	Q3TWN3	154	168	Cnnm2	Metal transporter CNNM2	yes	no	4	0.066734	45.28	546400	546410	621860	555280	574740	558100	447190	534620	524920	670950	513380	515910	624690	561490	585100	559900	463690	580950	511990	626770	1	1	1	1	1	1	1	1	1	1	42251000	NA	NA	79623	3966	86227	192301	246381	246381	NA	10090	0.206879	1	-3.41409	-3.40207	-3.16667	-3.34198	-3.23389	-3.3425	-3.54514	-3.31161	-3.27804	-3.2208	0.999984	-0.0278795	0.701156
TSDIQWFQEAYGAVIQTVR	EGVSQPIWLVSDTRRTSDIQWFQEAYGAVI	QWFQEAYGAVIQTVRVVASEQSRQQRGWVF	R	T	S	V	R	V	2	1	0	1	0	3	1	1	0	2	0	0	0	1	0	1	2	1	1	2	0	0	19	0	2211.1	D3YXP6;Q9D1G2;Q9D1G2-2;Q9D1G2-3	D3YXP6	112	130	Pmvk	Phosphomevalonate kinase	yes	no	2	0.00038334	122.16	38303	69628	47518	50177	32624	56502	53842	46903	34307	29331	36018	65512	47339	52188	34678	56168	52958	49052	34539	28734	1	1	1	1	1	1	1	1	1	1	18560000	NA	NA	79624	1544	86228	192302	246382	246382	NA	10090	0.0389281	1	-3.65155	-2.77734	-3.27974	-3.21312	-3.77582	-3.04968	-3.00226	-3.2254	-3.61659	-4.13953	0.999984	-0.0671771	0.781042
TSDLGK	NGSCKADLGALELWRTSDLGKTFKTIGVKI	DLGALELWRTSDLGKTFKTIGVKIYSFGLG	R	T	S	G	K	T	0	0	0	1	0	0	0	1	0	0	1	1	0	0	0	1	1	0	0	0	0	0	6	0	619.318	Q6PHU5;Q6PHU5-2	Q6PHU5	287	292	Sort1	Sortilin	yes	no	2	0.058199	94.163	2287900	2124500	2171600	1993000	2102600	1952000	1921400	1984400	1761200	2395200	2146400	2004100	2209000	2025500	2141300	1963900	1957200	2143000	1736200	2240100	1	1	1	1	1	1	1	1	1	1	190120000	NA	NA	79625	4854	86229	192303	246383	246383	NA	10090	-0.00718082	1	-3.23867	-3.33358	-3.25315	-3.3889	-3.25327	-3.42672	-3.33252	-3.31007	-3.42223	-3.2755	0.999984	-0.0598946	0.250371
TSDLIVLGLPWK	TDASSAVKVKRAVQKTSDLIVLGLPWKTTE	VQKTSDLIVLGLPWKTTEQDLKDYFSTFGE	K	T	S	W	K	T	0	0	0	1	0	0	0	1	0	1	3	1	0	0	1	1	1	1	0	1	0	0	12	0	1340.77	Q8BLD4;A0A087WRZ5;Q8R0B4;Q6VYI5;Q6VYI4;A0A087WQA5;A0A087WSE4;Q921F2;A0A087WR97	Q921F2	103	114	Tardbp	TAR DNA-binding protein 43	no	no	2;3	4.041e-09	192.32	8403000	9120500	7948700	8716000	6664600	8680600	7612000	8033900	7639800	7882000	7883200	8605300	8073200	8848700	6891000	8706800	7684300	8574000	7499900	7459200	6	6	6	6	6	6	6	6	6	6	4346300000	NA	NA	79626	5366;6418	86230	192304;192305;192306;192307	246384;246385;246386;246387;246388;246389	246387	NA	10090	0.113634	6	-3.32832	-3.19812	-3.34772	-3.2267	-3.55545	-3.24041	-3.31293	-3.2592	-3.27178	-3.52362	0.999984	0.00967535	0.902167
TSDLTSTPSQPNFNTCTQCHNK	QIAPLPSSTLCPICKTSDLTSTPSQPNFNT	PSQPNFNTCTQCHNKVCNQCGFNPNPHLTQ	K	T	S	N	K	V	0	0	3	1	2	2	0	0	1	0	1	1	0	1	2	3	5	0	0	0	0	0	22	0	2537.09	O88737;O88737-2	O88737	172	193	Bsn	Protein bassoon	yes	no	3	1.9284e-26	231.77	1454400	1426100	1631000	1408200	2805000	1650700	1406300	1499600	1205400	2970200	1366400	1346100	1658000	1430200	2749700	1640400	1498300	1718200	1192300	2729800	5	5	5	5	5	5	5	5	5	5	679120000	NA	NA	79627	2735	86231	192308;192309;192310;192311	246390;246391;246392;246393;246394	246394	NA	10090	-0.115962	5	-3.63981	-3.65616	-3.41369	-3.63753	-2.58498	-3.41613	-3.53031	-3.46173	-3.71681	-2.71263	0.999984	0.0189106	0.935506
TSDNSDIK	EKIPSDYNLGNYGDKTSDNSDIKTRPTPVK	LGNYGDKTSDNSDIKTRPTPVKGEESCGKM	K	T	S	I	K	T	0	0	1	2	0	0	0	0	0	1	0	1	0	0	0	2	1	0	0	0	0	0	8	0	878.398	A0A571BEA5;A0A0G2JDT9;A0A0G2JFZ5;E9Q6L9;Q80TE7;B9EHV0	A0A571BEA5	1282	1289	Lrrc7	Leucine-rich repeat-containing protein 7	yes	no	2	0.0011396	194.22	5897600	5273100	5916500	5129000	7913300	6244700	5495700	5786600	4857100	9864400	5535300	4976200	6025800	5217600	7876700	6196800	5695100	6500200	4796800	9107800	2	2	2	2	2	2	2	2	2	2	469650000	NA	NA	79628	148	86232	192312;192313	246395;246396	246395	NA	10090	-0.0459227	2	-3.45918	-3.60867	-3.39378	-3.61178	-2.92778	-3.33566	-3.40299	-3.35267	-3.54531	-2.82004	0.999984	0.108906	0.489888
TSDQIHFFFAK	KQLMEVFKFDTISEKTSDQIHFFFAKLNCR	ISEKTSDQIHFFFAKLNCRLYRKANKSSDL	K	T	S	A	K	L	1	0	0	1	0	1	0	0	1	1	0	1	0	3	0	1	1	0	0	0	0	0	11	0	1339.66	P32261;A0A0A6YWH7;CON__P41361;A0A0A6YXS8;A0A0A6YX49	P32261	148	158	Serpinc1	Antithrombin-III	yes	no	3	0.00067898	75.695	866860	883290	711160	817200	816610	840100	771940	682310	778560	1022800	812430	833090	733300	831920	824160	838950	787000	760730	764130	949970	1	1	1	1	1	1	1	1	1	1	110460000	NA	NA	79629	3111	86233	192314	246397	246397	NA	10090	-0.000155289	1	-3.30062	-3.26153	-3.52545	-3.33687	-3.27952	-3.30483	-3.30991	-3.51206	-3.2617	-3.16492	0.999984	0.0301142	0.681205
TSDQTWVK	ISFIRQMVEHGGFYRTSDQTWVKLERIQFV	EHGGFYRTSDQTWVKLERIQFVGACNPPTD	R	T	S	V	K	L	0	0	0	1	0	1	0	0	0	0	0	1	0	0	0	1	2	1	0	1	0	0	8	0	963.466	Q9JHU4	Q9JHU4	2693	2700	Dync1h1	Cytoplasmic dynein 1 heavy chain 1	yes	yes	2	0.00089524	168.27	10532000	9519600	8991100	9272700	8317500	9377000	9443500	8772600	8987500	9366600	9873600	8983800	9213600	9403700	8541600	9399100	9520600	9416200	8844300	8821700	4	4	4	4	4	4	4	4	4	4	1.4936e+09	NA	NA	79630	7446	86234	192315;192316;192317;192318	246398;246399;246400;246401	246399	NA	10090	-0.017034	4	-3.20131	-3.33512	-3.36873	-3.33617	-3.43461	-3.32787	-3.20068	-3.33109	-3.23619	-3.47344	0.999984	0.0213365	0.735872
TSDVETMSSQSALALDER	TGFIPIKEDFGPEKKTSDVETMSSQSALAL	VETMSSQSALALDERKLGGDVSPTQIDVSQ	K	T	S	E	R	K	2	1	0	2	0	1	2	0	0	0	2	0	1	0	0	4	2	0	0	1	0	0	18	0	1938.88	P14873	P14873	1473	1490	Map1b	Microtubule-associated protein 1B;MAP1B heavy chain;MAP1 light chain LC1	yes	yes	2;3	3.9598e-130	453.65	5797400	6318400	4885400	6135100	3302700	5325800	5346300	5249400	5515100	3844100	5434300	5962500	4994400	6210200	3512600	5395200	5327200	5483700	5407600	3704600	20	20	20	20	20	20	20	20	20	20	2544800000	NA	NA	79633	2922	86237;86238	192321;192322;192323;192324;192325;192326;192327;192328;192329;192330;192331;192332;192333	246404;246405;246406;246407;246408;246409;246410;246411;246412;246413;246414;246415;246416;246417;246418;246419;246420;246421;246422;246423	246411	2731	10090	-0.0478365	20	-3.22643	-3.09028	-3.41257	-3.09589	-3.93094	-3.30781	-3.18528	-3.23576	-3.10454	-3.92214	0.999984	0.000115968	0.999509
TSDVETMSSQSALALDERK	TGFIPIKEDFGPEKKTSDVETMSSQSALAL	ETMSSQSALALDERKLGGDVSPTQIDVSQF	K	T	S	R	K	L	2	1	0	2	0	1	2	0	0	0	2	1	1	0	0	4	2	0	0	1	0	0	19	1	2066.98	P14873	P14873	1473	1491	Map1b	Microtubule-associated protein 1B;MAP1B heavy chain;MAP1 light chain LC1	yes	yes	2;3	8.8778e-254	430.54	20159000	21373000	17477000	20221000	13294000	18479000	18939000	17784000	17986000	14641000	18901000	20163000	17848000	20519000	13940000	18648000	18910000	18725000	17702000	13999000	18	18	18	18	18	18	18	18	18	18	12737000000	NA	NA	79634	2922	86239;86240	192334;192335;192336;192337;192338;192339;192340;192341;192342;192343;192344;192345;192346;192347	246424;246425;246426;246427;246428;246429;246430;246431;246432;246433;246434;246435;246436;246437;246438;246439;246440;246441	246432	2731	10090	-0.0117972	18	-3.2292	-3.13284	-3.37438	-3.17591	-3.72259	-3.31371	-3.16124	-3.27612	-3.19984	-3.79356	0.999984	-0.0219111	0.875437
TSDVNEIGSSK	LFASKCADLSMDSVKTSDVNEIGSSKEENR	DSVKTSDVNEIGSSKEENRKLTNPKSPDPD	K	T	S	S	K	E	0	0	1	1	0	0	1	1	0	1	0	1	0	0	0	3	1	0	0	1	0	0	11	0	1135.54	Q80WT5-2;Q80WT5;H3BJH7;H3BKM5	Q80WT5-2	374	384	Aftph	Aftiphilin	yes	no	2	0.037631	58.699	379920	357430	392630	408100	395800	432940	379140	409010	391530	449630	356670	337980	397290	410030	402530	432880	386530	439810	383880	422770	1	1	1	1	1	1	1	1	1	1	95210000	NA	NA	79635	5089	86241	192348	246442	246442	NA	10090	-0.0266498	1	-3.46047	-3.53651	-3.35221	-3.30839	-3.29414	-3.23098	-3.30542	-3.2201	-3.22313	-3.32038	0.999984	0.130341	0.0380269
TSDVTSTK	WKKTLKLPPKDLRIKTSDVTSTKGNEFEDY	PKDLRIKTSDVTSTKGNEFEDYCLKRELLM	K	T	S	T	K	G	0	0	0	1	0	0	0	0	0	0	0	1	0	0	0	2	3	0	0	1	0	0	8	0	837.408	P54823	P54823	87	94	Ddx6	Probable ATP-dependent RNA helicase DDX6	yes	yes	2	0.0011229	188.98	13880000	14051000	11969000	13658000	10314000	12568000	12208000	12590000	12104000	11855000	13013000	13260000	12245000	13835000	10655000	12688000	12299000	13346000	11889000	11234000	4	4	4	4	4	4	4	4	4	4	1.6142e+09	NA	NA	79636	3328	86242	192349;192350;192351;192352	246443;246444;246445;246446	246443	NA	10090	-0.0172308	4	-3.23872	-3.20906	-3.39163	-3.21312	-3.55987	-3.34095	-3.26588	-3.24552	-3.24233	-3.56918	0.999984	-0.0102927	0.905664
TSEAADDSFR	SDLQAGRVTYRATMRTSEAADDSFRFRVTS	RATMRTSEAADDSFRFRVTSPPHFSPLYTF	R	T	S	F	R	F	2	1	0	2	0	0	1	0	0	0	0	0	0	1	0	2	1	0	0	0	0	0	10	0	1097.46	Q8VHY0;Q8VHY0-3	Q8VHY0	870	879	Cspg4	Chondroitin sulfate proteoglycan 4	yes	no	2	1.9986e-23	270.57	1973900	2007600	1807100	2026300	1569300	1961000	1861700	1730100	1779000	1847800	1851300	1895400	1840500	2048700	1620400	1968300	1873300	1862600	1750300	1741600	2	2	2	2	2	2	2	2	2	2	196360000	NA	NA	79637	6222	86243	192353;192354	246447;246448	246447	NA	10090	-0.0823011	2	-3.29829	-3.26187	-3.36488	-3.21164	-3.52197	-3.26673	-3.2247	-3.35456	-3.25436	-3.49649	0.999984	0.012361	0.863893
TSEAADDSFRFR	SDLQAGRVTYRATMRTSEAADDSFRFRVTS	TMRTSEAADDSFRFRVTSPPHFSPLYTFPI	R	T	S	F	R	V	2	2	0	2	0	0	1	0	0	0	0	0	0	2	0	2	1	0	0	0	0	0	12	1	1400.63	Q8VHY0;Q8VHY0-3	Q8VHY0	870	881	Cspg4	Chondroitin sulfate proteoglycan 4	yes	no	3	1.1333e-05	122.18	1123600	1082600	1113000	1101700	1021000	1071900	1009700	965490	956140	1224400	1054500	1022200	1128000	1113400	1045300	1076100	1025000	1053300	941130	1144000	2	2	2	2	2	2	2	2	2	2	117090000	NA	NA	79638	6222	86244	192355;192356	246449;246450	246450	NA	10090	-0.0522341	2	-3.30931	-3.35094	-3.26219	-3.28885	-3.3402	-3.33624	-3.30549	-3.39418	-3.34823	-3.28832	0.999984	-0.0241935	0.558181
TSEAEDIFIPVLNIK	DSMVSALALAFYLTKTSEAEDIFIPVLNIK	TSEAEDIFIPVLNIKRSELPLRGDNVFFLQ	K	T	S	I	K	R	1	0	1	1	0	0	2	0	0	3	1	1	0	1	1	1	1	0	0	1	0	0	15	0	1687.9	Q8BIW1	Q8BIW1	45	59	Prune	Protein prune homolog	yes	yes	2	0.00034701	121.29	4029600	4122800	3904000	4075900	2794300	4061300	3243300	3510300	3740900	2943200	3781000	3891400	3951700	4128500	2925600	4067900	3286700	3720800	3651300	2815700	2	2	2	2	2	2	2	2	2	2	972960000	NA	NA	79639	5328	86245	192357;192358	246451;246452	246452	NA	10090	0.0868172	2	-3.24311	-3.19813	-3.228	-3.17777	-3.66401	-3.19078	-3.39827	-3.30822	-3.15645	-3.79931	0.999984	-0.068404	0.605935
TSEAEGSQALETGK	GFVLLGATANEVRCKTSEAEGSQALETGKE	KTSEAEGSQALETGKEDTSSVTVSGPETEN	K	T	S	G	K	E	2	0	0	0	0	1	3	2	0	0	1	1	0	0	0	2	2	0	0	0	0	0	14	0	1406.65	E0CZ61;E0CZ38;E0CXP6;E0CYZ5	E0CZ61	38	51	Umad1	NA	yes	no	2	3.34e-51	336.33	1040800	964050	1046800	874430	1068800	1014100	883060	917670	786330	1279800	976930	909060	1061400	893150	1082600	1008300	904330	1009900	776290	1190800	2	2	2	2	2	2	2	2	2	2	281460000	NA	NA	79640	1698	86246	192359;192360	246453;246454	246454	NA	10090	-0.0345429	2	-3.30509	-3.40361	-3.23601	-3.50752	-3.15954	-3.30156	-3.38419	-3.35281	-3.51567	-3.10982	0.999984	-0.0104559	0.902514
TSEAESLCTQSLK	WSFSQVVTGLIDTGKTSEAESLCTQSLKSN	GKTSEAESLCTQSLKSNPDQPAVILLLRQV	K	T	S	L	K	S	1	0	0	0	1	1	2	0	0	0	2	1	0	0	0	3	2	0	0	0	0	0	13	0	1452.68	F8VPK0	F8VPK0	1341	1353	Ttc37	NA	yes	yes	2	2.6343e-26	259.55	557020	583530	503900	489330	572610	522120	480610	497470	434220	628010	522390	549800	515570	502090	576700	521970	491890	541000	428370	586530	2	2	2	2	2	2	2	2	2	2	96391000	NA	NA	79641	2187	86247	192361;192362	246455;246456	246456	NA	10090	-0.0316077	2	-3.30224	-3.22317	-3.38605	-3.44031	-3.15517	-3.35457	-3.35709	-3.33144	-3.46764	-3.23214	0.999984	-0.0471865	0.476538
TSEAIKK	EARRKYKSIESETVRTSEAIKKKLGELTGT	SIESETVRTSEAIKKKLGELTGTVKESLDE	R	T	S	K	K	K	1	0	0	0	0	0	1	0	0	1	0	2	0	0	0	1	1	0	0	0	0	0	7	1	775.444	O35857	O35857	114	120	Timm44	Mitochondrial import inner membrane translocase subunit TIM44	yes	yes	2	0.072563	75.38	488050	549170	479620	553300	550600	527280	420300	496340	437840	621530	457990	518460	487900	559370	553180	530460	434660	539700	429130	580780	1	1	1	1	1	1	1	1	1	1	29900000	NA	NA	79643	2602	86249	192364	246458	246458	NA	10090	0.0472642	1	-3.45258	-3.27036	-3.41693	-3.22269	-3.17136	-3.30002	-3.51018	-3.29436	-3.4153	-3.20674	0.999984	-0.038533	0.607427
TSECIVQSK	QQNPQPTKYSVEQLKTSECIVQSKPVERPS	SVEQLKTSECIVQSKPVERPSVQYAKEFGY	K	T	S	S	K	P	0	0	0	0	1	1	1	0	0	1	0	1	0	0	0	2	1	0	0	1	0	0	9	0	1050.5	A0A0R4J2A0;Q5SW75;Q5SW75-2;Q5SW75-4	A0A0R4J2A0	1335	1343	Ssh2	Protein phosphatase Slingshot homolog 2	yes	no	2	0.019308	100.02	255140	255570	241160	206310	232900	218450	235470	262610	228400	251820	239360	240710	245380	212310	237790	219710	238900	276560	224560	237840	1	1	1	1	1	1	1	1	1	1	0	NA	NA	79644	433	86250	192365	246459	246459	NA	10090	-0.021671	1	-3.29259	-3.27817	-3.3131	-3.55021	-3.31692	-3.47555	-3.25032	-3.11703	-3.25841	-3.41444	0.999984	0.0470463	0.552521
TSEDADELHK	EKQPTLPATMLIRVKTSEDADELHKILLEK	LIRVKTSEDADELHKILLEKKDA_______	K	T	S	H	K	I	1	0	0	2	0	0	2	0	1	0	1	1	0	0	0	1	1	0	0	0	0	0	10	0	1143.5	Q9JIH2	Q9JIH2	449	458	Nup50	Nuclear pore complex protein Nup50	yes	yes	2;3	1.4089e-05	141.88	3432100	3430300	3175400	3269200	2735900	3376400	3333500	3286300	3114600	3144400	3219300	3236400	3231300	3321400	2828700	3383200	3348100	3492300	3067700	2977900	3	3	3	3	3	3	3	3	3	3	398960000	NA	NA	79645	7464	86251	192366;192367;192368	246460;246461;246462	246460	NA	10090	-0.0616155	3	-3.30078	-3.28954	-3.35215	-3.32208	-3.5206	-3.28336	-3.18482	-3.22948	-3.24691	-3.53004	0.999984	0.0621063	0.402432
TSEDTK	PSKAGTKSPAVSPSKTSEDTKKTEVSEANT	KSPAVSPSKTSEDTKKTEVSEANTEPEPVK	K	T	S	T	K	K	0	0	0	1	0	0	1	0	0	0	0	1	0	0	0	1	2	0	0	0	0	0	6	0	679.302	Q9QYB8;Q9QYB8-3	Q9QYB8	622	627	Add2	Beta-adducin	yes	no	2	0.017995	129.67	5562700	4964200	4703900	4638400	6549700	4574900	4121300	4225800	4593200	6801100	5214400	4682600	4854700	4715800	6496800	4591100	4333600	4716400	4489200	6292200	1	1	1	1	1	1	1	1	1	1	273500000	NA	NA	79646	7612	86252	192369	246463	246463	NA	10090	-0.0500299	1	-3.24823	-3.40046	-3.42937	-3.46153	-2.90533	-3.48925	-3.5229	-3.51086	-3.33061	-3.0612	0.999984	-0.0939796	0.446104
TSEEQAEAK	______________________________	GRLKVKTSEEQAEAKRLEREQKLKLYQSAT	K	T	S	A	K	R	2	0	0	0	0	1	3	0	0	0	0	1	0	0	0	1	1	0	0	0	0	0	9	0	991.446	Q9JHK4;Q9JHK4-2	Q9JHK4	9	17	Rabggta	Geranylgeranyl transferase type-2 subunit alpha	yes	no	2	5.8115e-16	254.82	3697700	3750400	3330900	3533800	3620700	3574500	3160400	3364500	2991800	3907000	3467700	3537900	3406800	3592000	3658500	3583300	3230900	3634700	2944800	3663700	2	2	2	2	2	2	2	2	2	2	600990000	NA	NA	79647	7441	86253	192370;192371	246464;246465	246464	NA	10090	-0.0502461	2	-3.30181	-3.2694	-3.39174	-3.31837	-3.22492	-3.30968	-3.37032	-3.30412	-3.41352	-3.32533	0.999984	-0.0433456	0.356517
TSEFMPYVVFIAAPELETLR	TCILDVNPQALKVLRTSEFMPYVVFIAAPE	PYVVFIAAPELETLRAMHKAVVDAGITTKL	R	T	S	L	R	A	2	1	0	0	0	0	3	0	0	1	2	0	1	2	2	1	2	0	1	2	0	0	20	0	2312.18	Q9JLB0-2;Q9JLB0	Q9JLB0-2	445	464	Mpp6	MAGUK p55 subfamily member 6	yes	no	2	6.1081e-07	115.82	1158300	1288500	1211600	1192400	1170100	1161200	1113700	1123100	1125700	1448200	1087500	1215300	1224300	1212900	1193000	1167300	1135100	1222900	1104800	1351100	9	9	9	9	9	9	9	9	9	9	288480000	NA	NA	79648	7532	86254;86255	192372;192373;192374;192375;192376;192377	246466;246467;246468;246469;246470;246471;246472;246473;246474	246467	7997	10090	0.0726553	9	-3.43426	-3.26858	-3.30857	-3.34355	-3.31239	-3.38963	-3.33289	-3.34486	-3.28154	-3.21496	0.999984	0.0206924	0.678779
TSEGSWEPFASGK	RGSPAVDVAVKVFKKTSEGSWEPFASGKTA	KKTSEGSWEPFASGKTAESGELHGLTTDEK	K	T	S	G	K	T	1	0	0	0	0	0	2	2	0	0	0	1	0	1	1	3	1	1	0	0	0	0	13	0	1381.62	P07309	P07309	56	68	Ttr	Transthyretin	yes	yes	2	7.8105e-07	136.96	1838600	1918000	1549100	1749500	1574200	1785500	1604500	1653000	1541100	1469100	1723500	1808700	1591000	1782600	1602600	1788400	1626700	1752300	1515900	1398500	2	2	2	2	2	2	2	2	2	2	199670000	NA	NA	79649	2819	86256	192378;192379	246475;246476	246475	NA	10090	-0.0605333	2	-3.24783	-3.17484	-3.43422	-3.27064	-3.36457	-3.24909	-3.2863	-3.26743	-3.30857	-3.67446	0.999984	-0.0587481	0.503098
TSEIFLSSTAEGADLR	SFILDQEDLDNPVLKTSEIFLSSTAEGADL	SEIFLSSTAEGADLRTVDPETQARLEALLE	K	T	S	L	R	T	2	1	0	1	0	0	2	1	0	1	2	0	0	1	0	3	2	0	0	0	0	0	16	0	1695.83	E9Q1M6;E9PUR0;F7C545	E9Q1M6	124	139	Ankhd1	NA	yes	no	2	3.5193e-08	111.63	151740	164580	133050	159080	144150	157790	156450	137070	160620	168210	142270	155300	136350	161360	146450	158110	158430	149380	157530	157470	1	1	1	1	1	1	1	1	1	1	31472000	NA	NA	79650	1743	86257	192380;192381	246477;246478	246477	NA	10090	0.0114618	2	-3.40196	-3.27278	-3.53081	-3.28496	-3.36874	-3.30454	-3.19985	-3.41473	-3.126	-3.35626	0.999984	0.0915766	0.207213
TSEIQGANQLLELFDLGK	GRLQSLGVPVAAASRTSEIQGANQLLELFD	IQGANQLLELFDLGKYFIQREIYPGSKVTH	R	T	S	G	K	Y	1	0	1	1	0	2	2	2	0	1	4	1	0	1	0	1	1	0	0	0	0	0	18	0	1975.03	Q9D967	Q9D967	71	88	Mdp1	Magnesium-dependent phosphatase 1	yes	yes	2	1.2469e-21	214.42	959940	1112600	1051100	1127100	1063700	1059200	833810	912930	866610	1136900	901630	1050500	1059700	1138800	1076900	1064600	860680	996650	849440	1063700	8	8	8	8	8	8	8	8	8	8	235800000	NA	NA	79651	7190	86258	192382;192383;192384;192385	246479;246480;246481;246482;246483;246484;246485;246486	246485	NA	10090	0.0777093	8	-3.45973	-3.23482	-3.26806	-3.17928	-3.20441	-3.27675	-3.50494	-3.39825	-3.41339	-3.3186	0.999984	-0.113125	0.103443
TSEIQSQAK	QSMTDYGKDLMEKAKTSEIQSQAKAYFEKT	LMEKAKTSEIQSQAKAYFEKTHEQLTPLVR	K	T	S	A	K	A	1	0	0	0	0	2	1	0	0	1	0	1	0	0	0	2	1	0	0	0	0	0	9	0	990.498	P09813	P09813	54	62	Apoa2	Apolipoprotein A-II;Proapolipoprotein A-II	yes	yes	2	0.00018566	185.6	5437800	4149500	4392400	4279000	7356600	4632100	3540800	3832000	4026200	6556300	5095800	3918600	4567300	4327600	7215000	4614100	3819200	4331200	3931900	6058700	3	3	3	3	3	3	3	3	3	3	736370000	NA	NA	79652	2846	86259	192386;192387;192388	246487;246488;246489	246487	NA	10090	0.00255972	3	-3.20617	-3.58426	-3.4534	-3.50307	-2.6629	-3.39651	-3.6671	-3.57717	-3.44587	-3.03927	0.999984	-0.143223	0.420672
TSELAEAPQK	DESLHLGWELEQISRTSELAEAPQKSLGHE	EQISRTSELAEAPQKSLGHEVNELTSSKLL	R	T	S	Q	K	S	2	0	0	0	0	1	2	0	0	0	1	1	0	0	1	1	1	0	0	0	0	0	10	0	1072.54	Q5SNZ0-2;Q5SNZ0;A0A6I8MX08;Q5SNZ0-3	Q5SNZ0-2	439	448	Ccdc88a	Girdin	yes	no	2	0.00013595	143.21	5725400	6043600	5267900	5423600	3809400	5263300	5475900	5026700	4866700	4410300	5370100	5698300	5352700	5528900	4011600	5290800	5455200	5315800	4805000	4200000	2	2	2	2	2	2	2	2	2	2	786590000	NA	NA	79653	4292	86260	192389;192390	246490;246491	246490	NA	10090	0.00668528	2	-3.23059	-3.14057	-3.28996	-3.25987	-3.71116	-3.31098	-3.13686	-3.28443	-3.27112	-3.71005	0.999984	-0.0162602	0.89632
TSELEEQLSAEK	KLEEVMAQLEEEKKKTSELEEQLSAEKQRS	KKKTSELEEQLSAEKQRSSGMEAQLEKQLS	K	T	S	E	K	Q	1	0	0	0	0	1	4	0	0	0	2	1	0	0	0	2	1	0	0	0	0	0	12	0	1362.65	B9EJA2-5;B9EJA2-4;B9EJA2;B9EJA2-2;B9EJA2-3	B9EJA2-5	205	216	Cttnbp2	Cortactin-binding protein 2	yes	no	2	2.9983e-33	272.32	1416100	1401700	1425000	1355100	1679400	1361500	1264500	1240800	1214000	2044800	1329100	1322700	1447900	1374900	1684500	1364500	1305700	1389500	1194100	1890400	5	5	5	5	5	5	5	5	5	5	331100000	NA	NA	79654	1439	86261	192391;192392;192393;192394	246492;246493;246494;246495;246496	246492	NA	10090	-0.015365	5	-3.40423	-3.40698	-3.33441	-3.4189	-3.05096	-3.41994	-3.40957	-3.46096	-3.43248	-2.97715	0.999984	-0.016923	0.872102
TSELLVRK	LFPDGKEMAEEYDEKTSELLVRKWRVKNAL	AEEYDEKTSELLVRKWRVKNALGALGQWQL	K	T	S	R	K	W	0	1	0	0	0	0	1	0	0	0	2	1	0	0	0	1	1	0	0	1	0	0	8	1	944.565	Q8BPA8;Q8BPA8-2	Q8BPA8	44	51	Dpcd	Protein DPCD	yes	no	3	0.011908	69.905	2538400	2649300	2277200	2387800	2180200	2469500	2296200	2299300	2233000	2794700	2380500	2498000	2325700	2435700	2229600	2471900	2325000	2494900	2195200	2615400	2	2	2	2	2	2	2	2	2	2	89577000	NA	NA	79655	5413	86262	192395	246497;246498	246497	NA	10090	0.0909805	2	-3.31061	-3.23692	-3.40648	-3.34999	-3.42282	-3.30929	-3.29727	-3.31941	-3.30164	-3.27479	0.999984	0.0448869	0.339804
TSELRLNMQK	VMNLDKLRFADGSIRTSELRLNMQKSMQNH	DGSIRTSELRLNMQKSMQNHAAVFRVGSVL	R	T	S	Q	K	S	0	1	1	0	0	1	1	0	0	0	2	1	1	0	0	1	1	0	0	0	0	0	10	1	1218.64	Q8K2B3	Q8K2B3	508	517	Sdha	Succinate dehydrogenase [ubiquinone] flavoprotein subunit, mitochondrial	yes	yes	3	1.0425e-06	174.98	7429400	7389000	7715800	6930600	8026400	7254400	6680800	6408300	6836500	9436600	6975000	6970100	7808300	7050500	8122400	7248800	6866000	7100000	6705600	8763400	2	2	2	2	2	2	2	2	2	2	938160000	NA	NA	79656	5900	86263	192396;192397	246499;246500	246499	NA	10090	0.0384823	2	-3.37913	-3.37501	-3.26378	-3.43055	-3.16038	-3.3725	-3.37434	-3.45851	-3.30521	-3.13707	0.999984	-0.00775997	0.914025
TSEQLDQPIAACCFNHNGNIFAYASSYDWSK	GRFSFWDKDARTKLKTSEQLDQPIAACCFN	NGNIFAYASSYDWSKGHEFYNPQKKNYIFL	K	T	S	S	K	G	4	0	3	2	2	2	1	1	1	2	1	1	0	2	1	4	1	1	2	0	0	0	31	0	3593.56	Q8C570	Q8C570	310	340	Rae1	mRNA export factor	yes	yes	3	7.1467e-14	96.793	1185000	1337800	1196200	1257300	989780	1368400	1244600	1209200	1132500	1180500	1112300	1261900	1209300	1279600	1027200	1364400	1247400	1293100	1116800	1118300	6	6	6	6	6	6	6	6	6	6	281810000	NA	NA	79657	5627	86264	192398;192399	246501;246502;246503;246504;246505;246506	246501	NA	10090	-0.131421	6	-3.41805	-3.23108	-3.34369	-3.28375	-3.5705	-3.16942	-3.18923	-3.25495	-3.28951	-3.52649	0.999984	0.0834895	0.325261
TSEQVCSVLESLEQEYK	EDRLKLVNASVAFYKTSEQVCSVLESLEQE	EQVCSVLESLEQEYKREEDWCGGADKLGPN	K	T	S	Y	K	R	0	0	0	0	1	2	4	0	0	0	2	1	0	0	0	3	1	0	1	2	0	0	17	0	2027.94	Q0KL02-3;Q0KL02;Q0KL02-4;Q0KL02-2;A0A2I3BRP6	Q0KL02-3	1019	1035	Trio	Triple functional domain protein	yes	no	2	2.2361e-28	217.19	417820	376010	438260	444020	365530	384710	381580	399780	369550	414150	392300	355710	441960	443980	377190	390240	386490	426000	363360	390170	4	4	4	4	4	4	4	4	4	4	69102000	NA	NA	79658	3849	86265	192400;192401;192402	246507;246508;246509;246510	246510	NA	10090	-0.0370991	4	-3.32106	-3.46118	-3.19137	-3.18447	-3.40671	-3.39915	-3.29395	-3.25082	-3.30427	-3.43675	0.999984	-0.0240276	0.71943
TSEQYETLLIETASSLVK	EQVGVFANDSDFEGRTSEQYETLLIETASS	QYETLLIETASSLVKNAIELSVEQLVNEMV	R	T	S	V	K	N	1	0	0	0	0	1	3	0	0	1	3	1	0	0	0	3	3	0	1	1	0	0	18	0	2011.04	H3BIV5;D3YVF0	H3BIV5	709	726	Akap5	A-kinase anchor protein 5	yes	no	2	5.7245e-41	252.12	1024500	1018900	1124300	1049200	1330600	1114100	926190	1005900	967390	1475500	962300	962170	1136000	1060900	1332400	1112800	964240	1112800	948030	1370100	10	10	10	10	10	10	10	10	10	10	115910000	NA	NA	79659	1513	86266	192403;192404;192405;192406	246511;246512;246513;246514;246515;246516;246517;246518;246519;246520	246518	NA	10090	0.0710407	10	-3.48952	-3.48544	-3.29463	-3.4063	-3.00512	-3.32754	-3.47705	-3.38203	-3.37836	-3.06619	0.999984	0.00996463	0.923828
TSEREIK	DITEKPDSLPSAAAKTSEREIKETPSRETV	SLPSAAAKTSEREIKETPSRETVRSEMCEN	K	T	S	I	K	E	0	1	0	0	0	0	2	0	0	1	0	1	0	0	0	1	1	0	0	0	0	0	7	1	861.456	Q9ES97;Q9ES97-2;Q9ES97-5	Q9ES97	493	499	Rtn3	Reticulon-3	yes	no	2	0.029419	123.69	2247200	1916600	1979900	1741100	2768100	2049900	1876600	2344200	1636500	4271300	2107200	1807300	2037000	1778600	2748600	2047500	1947600	2630700	1617300	3929300	1	1	1	1	1	1	1	1	1	1	211350000	NA	NA	79660	7414	86267	192407	246521	246521	NA	10090	0.0193262	1	-3.39575	-3.61334	-3.51766	-3.71503	-2.98773	-3.4873	-3.49774	-3.20086	-3.65936	-2.57216	0.999984	0.162418	0.427702
TSESEGVLLHGEGQQGDYITLELKK	KKMKTLKDVIALKFKTSESEGVLLHGEGQQ	GEGQQGDYITLELKKAKLVLSLNLGSNQLG	K	T	S	K	K	A	0	0	0	1	0	2	4	4	1	1	4	2	0	0	0	2	2	0	1	1	0	0	25	1	2730.37	E9QNF7;Q9CPW0	E9QNF7	218	242	Cntnap2	Contactin-associated protein-like 2	yes	no	4	0.056016	24.644	482560	443560	473650	492130	463400	508290	427920	412750	396890	517980	452840	419260	480750	495100	471740	507460	435770	452370	391040	484810	1	1	1	1	1	1	1	1	1	1	51881000	NA	NA	79661	2060	86268	192408	246522	246522	NA	10090	0.0752333	1	-3.32076	-3.43034	-3.28686	-3.24357	-3.27196	-3.20479	-3.33611	-3.41227	-3.40882	-3.32153	0.999984	-0.0260059	0.64091
TSESLALIGVDHSLQQDGSSAFGSQK	SSQPPFKLEAAQGHRTSESLALIGVDHSLQ	HSLQQDGSSAFGSQKQASKSVPSAKVSLKE	R	T	S	Q	K	Q	2	0	0	2	0	3	1	3	1	1	3	1	0	1	0	6	1	0	0	1	0	0	26	0	2661.29	Q9QWV9	Q9QWV9	351	376	Ccnt1	Cyclin-T1	yes	yes	3	1.6149e-08	85.913	799140	760210	702510	655650	628290	803160	700160	673780	785530	664790	749320	716470	717960	672830	646310	795190	710200	723110	767540	629830	2	2	2	2	2	2	2	2	2	2	118320000	NA	NA	79662	7581	86269	192409;192410	246523;246524	246523	NA	10090	0.0240101	2	-3.2338	-3.29385	-3.35894	-3.47047	-3.47356	-3.18554	-3.26655	-3.34604	-3.06467	-3.6023	0.999984	0.0731047	0.446754
TSESLCQNNMVILK	KHWPTFISDIVGASRTSESLCQNNMVILKL	RTSESLCQNNMVILKLLSEEVFDFSSGQIT	R	T	S	L	K	L	0	0	2	0	1	1	1	0	0	1	2	1	1	0	0	2	1	0	0	1	0	0	14	0	1635.8	Q6P5F9	Q6P5F9	159	172	Xpo1	Exportin-1	yes	yes	2	9.2258e-31	229	2187800	2222400	2052200	2114400	1772900	2071400	1971800	2024200	1919500	2125000	2052400	2096700	2086300	2146800	1828000	2082100	1991200	2165300	1887000	2002100	4	4	4	4	4	4	4	4	4	4	327800000	NA	NA	79663	4764	86270;86271	192411;192412;192413;192414	246525;246526;246527;246528	246528	5283	10090	0.00356099	4	-3.28957	-3.25494	-3.32109	-3.28995	-3.48569	-3.32742	-3.28152	-3.26777	-3.28441	-3.43454	0.999984	0.00911292	0.871353
TSESLESEPENLMR	NSKLYESLTYTPVSRTSESLESEPENLMRM	RTSESLESEPENLMRMESRDDHLCLPEGGL	R	T	S	M	R	M	0	1	1	0	0	0	4	0	0	0	2	0	1	0	1	3	1	0	0	0	0	0	14	0	1620.73	A3KFM7-2;A3KFM7	A3KFM7-2	1649	1662	Chd6	Chromodomain-helicase-DNA-binding protein 6	yes	no	2	0.00054951	87.568	53201	67398	41240	48537	48626	46067	47666	46288	42990	41016	49842	63413	42744	50358	49050	46422	48341	48861	42415	39007	1	1	1	1	1	1	1	1	1	1	6318400	NA	NA	79664	1225	86272	192415	246529	246529	NA	10090	-0.0554202	1	-3.24818	-2.89494	-3.55481	-3.3317	-3.27066	-3.41488	-3.24866	-3.31507	-3.36173	-3.7264	0.999984	-0.153293	0.222996
TSESPARGPSGSPR	KQQSLLAKQPATPTRTSESPARGPSGSPRT	RTSESPARGPSGSPRTQGRGGPASVPSASP	R	T	S	P	R	T	1	2	0	0	0	0	1	2	0	0	0	0	0	0	3	4	1	0	0	0	0	0	14	1	1384.67	Q6PDL0;A0A1D5RM94	Q6PDL0	380	393	Dync1li2	Cytoplasmic dynein 1 light intermediate chain 2	yes	no	2	3.9932e-24	232.56	166820	176280	154580	150010	146750	140120	142200	133920	139040	179440	156480	166120	157470	153450	149840	141190	144640	146430	136650	167150	1	1	1	1	1	1	1	1	1	1	68705000	NA	NA	79665	4815	86273	192416	246530	246530	NA	10090	-0.00744323	1	-3.25714	-3.16557	-3.3063	-3.36152	-3.33483	-3.46775	-3.3295	-3.44014	-3.32603	-3.25489	0.999984	-0.0785893	0.187564
TSESRDK	YKAVQEKSSSPPPRKTSESRDKLGSKGDFS	SSSPPPRKTSESRDKLGSKGDFSSGKSSFS	K	T	S	D	K	L	0	1	0	1	0	0	1	0	0	0	0	1	0	0	0	2	1	0	0	0	0	0	7	1	821.388	Q569Z6;Q8BZN7	Q569Z6	538	544	Thrap3	Thyroid hormone receptor-associated protein 3	yes	no	3	0.010553	83.377	6556500	6068900	5705600	6319200	5091300	5938300	5808700	6526200	5776500	5659200	6147300	5731800	5835400	6373600	5241600	6000300	5862500	6851700	5673000	5382600	2	2	2	2	2	2	2	2	2	2	400660000	NA	NA	79666	4233	86274	192417;192418	246531;246532	246532	NA	10090	-0.0299283	2	-3.2477	-3.3472	-3.38746	-3.25203	-3.50534	-3.34955	-3.26439	-3.12046	-3.23652	-3.56298	0.999984	0.0411634	0.624408
TSESSEEFLEEEPEQGVIDFEDESGDK	TSPTASVNKIEYAARTSESSEEFLEEEPEQ	PEQGVIDFEDESGDKDAQPALETQPRLQKQ	R	T	S	D	K	D	0	0	0	3	0	1	9	2	0	1	1	1	0	2	1	4	1	0	0	1	0	0	27	0	3060.27	Q5XG69	Q5XG69	373	399	Fam169a	Soluble lamin-associated protein of 75 kDa	yes	yes	3	3.2185e-17	160.84	186760	187270	202360	201750	154920	203380	162410	162150	174880	199090	175400	176950	203450	203260	160900	203270	165010	177560	171160	186580	6	6	6	6	6	6	6	6	6	6	32806000	NA	NA	79667	4356	86275	192419;192420	246533;246534;246535;246536;246537;246538	246538	NA	10090	-0.1746	6	-3.35886	-3.34294	-3.18234	-3.19863	-3.52127	-3.19485	-3.40239	-3.42879	-3.25977	-3.36958	0.999984	-0.0102716	0.89043
TSESTLPPVVPPLHSPK	______________________________	ESTLPPVVPPLHSPKSPVWPTFPFHREGSR	M	T	S	P	K	S	0	0	0	0	0	0	1	0	1	0	2	1	0	0	5	3	2	0	0	2	0	0	17	0	1784.97	Q91YQ3;D3YTN0;A0A2R8VHB0	Q91YQ3	2	18	Csdc2	Cold shock domain-containing protein C2	yes	no	2	0.033404	57.106	211760	274870	223490	270580	279010	259640	224300	235230	224600	256860	198830	259430	226590	274000	279400	260890	230880	253340	220510	241730	1	1	1	1	1	1	1	1	1	1	0	NA	NA	79668	6368	86276	192421	246539	246539	NA	10090	0.106165	1	-3.60354	-3.21523	-3.46498	-3.20106	-3.0984	-3.26844	-3.36253	-3.31797	-3.32471	-3.42795	0.999984	-0.0236754	0.795287
TSETFK	ALLKSLSAERERWEKTSETFKNQMSTIAGD	SAERERWEKTSETFKNQMSTIAGDCLLSAA	K	T	S	F	K	N	0	0	0	0	0	0	1	0	0	0	0	1	0	1	0	1	2	0	0	0	0	0	6	0	711.344	Q9JHU4	Q9JHU4	3490	3495	Dync1h1	Cytoplasmic dynein 1 heavy chain 1	yes	yes	2	0.020996	122.98	929520	1015600	921580	918490	799380	957410	877010	815450	877330	963480	872340	957610	933300	936760	823680	956200	886950	886760	861390	903840	1	1	1	1	1	1	1	1	1	1	32025000	NA	NA	79670	7446	86278	192423	246541	246541	NA	10090	-0.0232981	1	-3.35109	-3.21132	-3.30268	-3.31946	-3.46145	-3.26742	-3.27697	-3.40606	-3.24055	-3.40228	0.999984	0.010546	0.856249
TSETLSQAGQK	AKGWQDVTATNAYKKTSETLSQAGQKASAA	AYKKTSETLSQAGQKASAAFSSVGSVITKK	K	T	S	Q	K	A	1	0	0	0	0	2	1	1	0	0	1	1	0	0	0	2	2	0	0	0	0	0	11	0	1148.57	F8WHQ1;D3Z637;Q62393-3;E9PUA7;Q62393-2;D3Z125;D3Z7X7;Q62393	Q62393-3	99	109	Tpd52	Tumor protein D52	no	no	2	1.4269e-07	196.27	8096000	7886800	7953700	7696600	8637100	8200600	7676300	7674000	6681300	9793400	7597400	7443000	8084200	7810500	8731300	8195800	7821100	8361100	6603600	9144000	4	4	4	4	4	4	4	4	4	4	2010900000	NA	NA	79671	4557;2223	86279	192424;192425;192426	246542;246543;246544;246545	246543	NA	10090	-0.00100989	4	-3.37156	-3.39734	-3.33636	-3.3957	-3.17097	-3.31202	-3.29034	-3.31487	-3.45473	-3.19992	0.999984	0.0200089	0.746424
TSETTEAAQVSK	QKLPSKEGNKPSTLKTSETTEAAQVSKPQG	TLKTSETTEAAQVSKPQGPTFKPPVPPRPQ	K	T	S	S	K	P	2	0	0	0	0	1	2	0	0	0	0	1	0	0	0	2	3	0	0	1	0	0	12	0	1250.6	B9EJ80	B9EJ80	563	574	Pdzd8	NA	yes	yes	2	3.9831e-14	217.14	277020	261060	277670	270600	280150	273930	244120	250330	252280	294950	260000	246550	281540	273300	284290	274420	250250	271160	247350	276490	1	1	1	1	1	1	1	1	1	1	29303000	NA	NA	79672	1437	86280	192427	246546	246546	NA	10090	-0.0162504	1	-3.33925	-3.41287	-3.27508	-3.32423	-3.21579	-3.31441	-3.36364	-3.35149	-3.28031	-3.35173	0.999984	-0.0188698	0.689629
TSEVDLAK	______________________________	IWVQLKKTSEVDLAKPLVKFIQQTYPSGGE	K	T	S	A	K	P	1	0	0	1	0	0	1	0	0	0	1	1	0	0	0	1	1	0	0	1	0	0	8	0	861.444	Q9WU78-3;Q9WU78;Q9WU78-2	Q9WU78-3	12	19	Pdcd6ip	Programmed cell death 6-interacting protein	yes	no	2	0.0024058	134.3	3535300	3376100	3308900	3123500	4213700	3254500	2803200	3172100	2712200	4266200	3316400	3184200	3383400	3180500	4200800	3259500	2921800	3466300	2667000	3972600	2	2	2	2	2	2	2	2	2	2	2483000000	NA	NA	79673	7746	86281	192428;192429	246547;246548	246547	NA	10090	0.00809799	2	-3.31535	-3.36984	-3.35005	-3.44517	-2.95485	-3.39373	-3.4921	-3.33782	-3.50382	-3.14719	0.999984	-0.0878798	0.384026
TSEVNCYR	YRCGETGHVAINCSKTSEVNCYRCGESGHL	VAINCSKTSEVNCYRCGESGHLARECTIEA	K	T	S	Y	R	C	0	1	1	0	1	0	1	0	0	0	0	0	0	0	0	1	1	0	1	1	0	0	8	0	1027.44	P53996-2;P53996-3;A0A0N4SVS6;P53996	P53996-2	146	153	Cnbp	Cellular nucleic acid-binding protein	no	no	2	0.00084697	224.2	5455700	6030700	5200600	5282900	4069400	5131100	5376800	5110600	5026700	4601100	5118600	5684700	5275100	5395200	4247300	5162400	5381900	5402600	4950800	4372000	3	3	3	3	3	3	3	3	3	3	2498400000	NA	NA	79674	3316;3315	86282	192430;192431;192432	246549;246550;246551	246550	NA	10090	-0.0733283	3	-3.29988	-3.14332	-3.30818	-3.29746	-3.61558	-3.34735	-3.16288	-3.26022	-3.22412	-3.64862	0.999984	0.00424302	0.967869
TSEVPYAGINIGPVHK	ASTLGSLEALLEFLKTSEVPYAGINIGPVH	SEVPYAGINIGPVHKKDVMKASVMLEHDPQ	K	T	S	H	K	K	1	0	1	0	0	0	1	2	1	2	0	1	0	0	2	1	1	0	1	2	0	0	16	0	1680.88	Q05D44	Q05D44	996	1011	Eif5b	Eukaryotic translation initiation factor 5B	yes	yes	3	1.6936e-06	136.6	3652200	3705500	3415900	3978000	3400300	3450800	3692800	3446600	3598300	3631000	3426000	3501100	3479700	4000300	3471700	3497000	3733500	3684100	3537100	3419400	3	3	3	3	3	3	3	3	3	3	1020800000	NA	NA	79675	3818	86283	192433;192434	246552;246553;246554	246554	NA	10090	0.0703138	3	-3.36691	-3.33401	-3.40262	-3.19477	-3.36276	-3.40772	-3.19294	-3.31657	-3.19445	-3.47826	0.999984	0.0142255	0.834198
TSEVQELQNDLDRETSSLQELEAQK	LEQDIREKEEAIRQKTSEVQELQNDLDRET	LDRETSSLQELEAQKQDAQDRLDEMDQQKA	K	T	S	Q	K	Q	1	1	1	2	0	4	5	0	0	0	4	1	0	0	0	3	2	0	0	1	0	0	25	1	2889.38	Q60902;Q60902-2;Q60902-3;A0A1D5RLS1;Q60902-4	Q60902	416	440	Eps15l1	Epidermal growth factor receptor substrate 15-like 1	no	no	3	1.0081e-22	132.48	564830	552870	539300	556960	545050	591020	514740	511800	483780	645380	529930	521950	548680	563960	554050	589880	523710	559220	476350	603440	8	8	8	8	8	8	8	8	8	8	58391000	NA	NA	79677	4403;4404	86285	192436;192437;192438;192439;192440;192441;192442	246556;246557;246558;246559;246560;246561;246562;246563;246564;246565	246560	NA	10090	0.014837	10	-3.34676	-3.36564	-3.3527	-3.31815	-3.29094	-3.24035	-3.32272	-3.35507	-3.37632	-3.25738	0.999984	0.0244708	0.576841
TSFDEMLPGTHFQR	IVFTPKSLLRHPEARTSFDEMLPGTHFQRV	RTSFDEMLPGTHFQRVIPENGPAAQDPHKV	R	T	S	Q	R	V	0	1	0	1	0	1	1	1	1	0	1	0	1	2	1	1	2	0	0	0	0	0	14	0	1664.76	Q60597;Z4YJV4;Q60597-2;Q60597-4;Q60597-3	Q60597	870	883	Ogdh	2-oxoglutarate dehydrogenase, mitochondrial	no	no	3	8.3244e-12	128.57	9532900	9336300	9221400	8976600	9646000	9123300	8303900	8887300	7992300	11330000	8944800	8809400	9377700	9112200	9765200	9150100	8500600	9663500	7860900	10575000	8	8	8	8	8	8	8	8	8	8	2840700000	NA	NA	79678	4366;4367	86286;86287	192443;192444;192445;192446;192447;192448	246566;246567;246568;246569;246570;246571;246572;246573	246571	4795	10090	-0.0440998	8	-3.3371	-3.35517	-3.32424	-3.37499	-3.21283	-3.35944	-3.37821	-3.30434	-3.39749	-3.19089	0.999984	-0.00520899	0.92244
TSFDENDSEELEDK	ASKQDKKKKGQKGKKTSFDENDSEELEDKD	KTSFDENDSEELEDKDSKSKKTARPNSEAP	K	T	S	D	K	D	0	0	1	3	0	0	4	0	0	0	1	1	0	1	0	2	1	0	0	0	0	0	14	0	1656.66	Q05D44	Q05D44	107	120	Eif5b	Eukaryotic translation initiation factor 5B	yes	yes	2	2.7812e-06	140.78	274540	321550	278800	315230	222540	275440	235300	235640	284010	241510	257700	303470	281620	318900	230450	278100	239910	253320	276730	228240	1	1	1	1	1	1	1	1	1	1	35634000	NA	NA	79679	3818	86288	192449	246574	246574	NA	10090	-0.138196	1	-3.35528	-3.11526	-3.27228	-3.10703	-3.55098	-3.30953	-3.41978	-3.44178	-3.11244	-3.64316	0.999984	-0.105176	0.34576
TSFDKPDQMAALFK	KKLVVENVDVLTQMRTSFDKPDQMAALFKR	RTSFDKPDQMAALFKRLSSVDSVLKRMTII	R	T	S	F	K	R	2	0	0	2	0	1	0	0	0	0	1	2	1	2	1	1	1	0	0	0	0	0	14	1	1597.78	A2AS98;P28660;P28660-2	A2AS98	888	901	Nckap1	Nck-associated protein 1	yes	no	3	7.3533e-15	181.71	33647000	31414000	31523000	31572000	33929000	31359000	30206000	30089000	27379000	38146000	31563000	29656000	32144000	31942000	34317000	31483000	30806000	32723000	27005000	35618000	8	8	8	8	8	8	8	8	8	8	5528800000	NA	NA	79680	1168	86289;86290	192450;192451;192452;192453;192454;192455;192456	246575;246576;246577;246578;246579;246580;246581;246582	246581	942	10090	0.00604975	8	-3.30796	-3.39504	-3.34125	-3.35094	-3.18867	-3.36854	-3.30559	-3.33528	-3.41146	-3.22986	0.999984	-0.0133745	0.802109
TSFEEGTGECEVFSK	SITDLVPYSVTLRWKTSFEEGTGECEVFSK	TSFEEGTGECEVFSKNHPAPFSKVITFHKK	K	T	S	S	K	N	0	0	0	0	1	0	4	2	0	0	0	1	0	2	0	2	2	0	0	1	0	0	15	0	1705.71	P48722;P48722-2;E0CY23	P48722	408	422	Hspa4l	Heat shock 70 kDa protein 4L	yes	no	2	7.8873e-50	337.99	4918100	4485800	4856700	4394400	5542700	4472600	3995900	4050900	3712900	6516200	4615500	4233600	4938400	4455100	5564500	4478500	4135100	4525200	3657900	6029800	3	3	3	3	3	3	3	3	3	3	1148400000	NA	NA	79681	3239	86291	192457;192458	246583;246584;246585	246583	NA	10090	-0.110497	3	-3.31197	-3.43271	-3.26931	-3.42555	-3.03223	-3.40794	-3.45353	-3.4579	-3.52361	-3.00899	0.999984	-0.0760427	0.483666
TSFFHVK	HARQQVRSPVTNIARTSFFHVKRSNIWLAA	SPVTNIARTSFFHVKRSNIWLAAVTKQNVN	R	T	S	V	K	R	0	0	0	0	0	0	0	0	1	0	0	1	0	2	0	1	1	0	0	1	0	0	7	0	864.449	Q3TWV4;P84091	Q3TWV4	53	59	Ap2m1	AP-2 complex subunit mu	yes	no	2;3	0.015326	78.496	3361500	3034600	3086800	3122300	3543300	3419900	3075500	3061100	2918100	3616800	3152900	2865600	3155300	3158800	3569300	3409600	3145500	3320100	2872100	3390900	2	2	2	2	2	2	2	2	2	2	374500000	NA	NA	79682	3677	86292	192459;192460	246586;246587	246586	NA	10090	0.0117415	2	-3.32566	-3.46127	-3.38787	-3.38331	-3.14242	-3.25979	-3.29593	-3.32679	-3.33583	-3.32301	0.999984	0.0318345	0.595023
TSFFLGEVGNAAK	GLYEDCSSCFQAMGKTSFFLGEVGNAAKMM	GKTSFFLGEVGNAAKMMLIVNMVQGSFMAT	K	T	S	A	K	M	2	0	1	0	0	0	1	2	0	0	1	1	0	2	0	1	1	0	0	1	0	0	13	0	1339.68	D3YYT1;Q922P9	D3YYT1	422	434	Glyr1	Putative oxidoreductase GLYR1	yes	no	2	2.3347e-14	251.24	3379600	4001900	3209900	3719800	2334200	3252500	2997600	3339700	3185400	2848300	3170600	3774600	3254300	3777100	2448000	3296300	3015800	3513200	3119400	2714500	3	3	3	3	3	3	3	3	3	3	397700000	NA	NA	79683	1557	86293	192461;192462	246588;246589;246590	246588	NA	10090	0.0209644	3	-3.32109	-3.06527	-3.33463	-3.13387	-3.74777	-3.33537	-3.33612	-3.2043	-3.21256	-3.6708	0.999984	-0.0313076	0.811116
TSFFQALGITTK	EVTVPAQNTGLGPEKTSFFQALGITTKISR	PEKTSFFQALGITTKISRGTIEILSDVQLI	K	T	S	T	K	I	1	0	0	0	0	1	0	1	0	1	1	1	0	2	0	1	3	0	0	0	0	0	12	0	1312.7	P14869;S4R1N1	P14869	135	146	Rplp0	60S acidic ribosomal protein P0	yes	no	2	6.8973e-09	175.33	6396100	6734600	6288300	6289600	4845900	5883000	6205400	6254400	6084100	5549000	6002300	6352500	6363500	6390000	5058700	5941400	6228100	6585600	5978900	5272700	3	3	3	3	3	3	3	3	3	3	6.1027e+09	NA	NA	79684	2921	86294	192463;192464	246591;246592;246593	246591	NA	10090	0.0588591	3	-3.31007	-3.22367	-3.2738	-3.28544	-3.60324	-3.38969	-3.19572	-3.20846	-3.18831	-3.61799	0.999984	0.0192124	0.846274
TSFGSLK	HFLGGLVPVRTAPKKTSFGSLKDEDRIFTN	PVRTAPKKTSFGSLKDEDRIFTNLYGRHDW	K	T	S	L	K	D	0	0	0	0	0	0	0	1	0	0	1	1	0	1	0	2	1	0	0	0	0	0	7	0	738.391	D3YUM1;Q91YT0;A0A494BAS8;D6RG60	D3YUM1	21	27	Ndufv1	NADH dehydrogenase [ubiquinone] flavoprotein 1, mitochondrial	yes	no	2	0.0089369	125.01	17691000	17324000	16687000	16072000	21434000	17506000	14876000	15755000	15659000	25334000	16596000	16340000	17055000	16373000	21375000	17461000	15494000	17605000	15341000	23445000	1	1	1	1	1	1	1	1	1	1	2048500000	NA	NA	79685	1503	86295	192465	246594	246594	NA	10090	0.0115447	1	-3.3917	-3.40995	-3.4152	-3.48131	-3.00756	-3.36584	-3.48371	-3.42498	-3.37381	-2.97659	0.999984	0.016156	0.885497
TSFHALTSILK	RMQLSGEGAKTREYKTSFHALTSILKTEGL	REYKTSFHALTSILKTEGLKGIYTGLSAGL	K	T	S	L	K	T	1	0	0	0	0	0	0	0	1	1	2	1	0	1	0	2	2	0	0	0	0	0	11	0	1216.68	Q9CR62;Q5SX46;Q5SX48	Q9CR62	63	73	Slc25a11	Mitochondrial 2-oxoglutarate/malate carrier protein	yes	no	3	0.011216	85.963	6375000	6560200	5984200	5402900	6675500	5991600	5817900	5940400	5159400	7109200	5980300	6179900	6104500	5555100	6735300	5982600	5937600	6417900	5094600	6653100	2	2	2	2	2	2	2	2	2	2	519640000	NA	NA	79686	6815	86296	192466;192467	246595;246596	246596	NA	10090	0.0818995	2	-3.32094	-3.26764	-3.35142	-3.51078	-3.14724	-3.36941	-3.29485	-3.28888	-3.43226	-3.26664	0.999984	-0.0108026	0.87278
TSFLDDAFRK	TEFIMNEYKDRKITRTSFLDDAFRKNLESA	RKITRTSFLDDAFRKNLESALRFGNPLLVQ	R	T	S	R	K	N	1	1	0	2	0	0	0	0	0	0	1	1	0	2	0	1	1	0	0	0	0	0	10	1	1198.6	Q9JHU4	Q9JHU4	3610	3619	Dync1h1	Cytoplasmic dynein 1 heavy chain 1	yes	yes	2;3	2.8411e-07	182.28	18186000	17968000	17067000	16894000	14092000	16956000	16698000	16189000	14272000	16801000	17060000	16950000	17341000	17173000	14602000	17011000	16751000	17322000	14119000	15844000	6	6	6	6	6	6	6	6	6	6	7.7007e+09	NA	NA	79687	7446	86297	192468;192469;192470;192471;192472	246597;246598;246599;246600;246601;246602;246603	246597	NA	10090	0.00688209	7	-3.24628	-3.25168	-3.27711	-3.30374	-3.50698	-3.30629	-3.21141	-3.28017	-3.40201	-3.46351	0.999984	-0.015521	0.816886
TSFLFR	YMFKILIIGNSSVGKTSFLFRYADDSFTPA	IIGNSSVGKTSFLFRYADDSFTPAFVSTVG	K	T	S	F	R	Y	0	1	0	0	0	0	0	0	0	0	1	0	0	2	0	1	1	0	0	0	0	0	6	0	769.412	P63011;A0A286YDR2;P62823;Q9CXS2;P35276;D3YWL1;D3YW33;Q9CZT8;A2A7Z6	P63011	36	41	Rab3a;Rab3c;Rab3d;Rab3b	Ras-related protein Rab-3A;Ras-related protein Rab-3C;Ras-related protein Rab-3D;Ras-related protein Rab-3B	no	no	2	0.026571	116	21167000	19711000	20333000	17075000	18878000	18548000	18345000	18516000	17196000	21772000	19860000	18577000	20654000	17482000	19304000	18544000	18633000	19968000	16934000	20391000	1	1	1	1	1	1	1	1	1	1	3.9164e+09	NA	NA	79688	3551;3522;703;6956;3122	86298	192473	246604	246604	NA	10090	0.0183448	1	-3.24054	-3.33136	-3.23775	-3.50162	-3.2984	-3.39007	-3.28895	-3.29966	-3.34637	-3.30284	0.999984	-0.00364646	0.948888
TSFLTELIDR	KELLKHKFITRYTKKTSFLTELIDRYKRWK	RYTKKTSFLTELIDRYKRWKSEGHGEESSS	K	T	S	D	R	Y	0	1	0	1	0	0	1	0	0	1	2	0	0	1	0	1	2	0	0	0	0	0	10	0	1193.63	Q9Z2W1	Q9Z2W1	277	286	Stk25	Serine/threonine-protein kinase 25	yes	yes	2	2.0882e-06	205.83	1100800	1077300	896340	1050600	800630	915510	894870	1024300	899940	943990	1031700	1016700	921620	1063100	823730	929950	904340	1078800	883380	894360	2	2	2	2	2	2	2	2	2	2	115520000	NA	NA	79689	7893	86299	192474;192475	246605;246606	246605	NA	10090	0.0401336	2	-3.18969	-3.20883	-3.42534	-3.20818	-3.54179	-3.41458	-3.33048	-3.15968	-3.28644	-3.51436	0.999984	-0.0263403	0.764452
TSFLTELIDRYK	KELLKHKFITRYTKKTSFLTELIDRYKRWK	TKKTSFLTELIDRYKRWKSEGHGEESSSED	K	T	S	Y	K	R	0	1	0	1	0	0	1	0	0	1	2	1	0	1	0	1	2	0	1	0	0	0	12	1	1484.79	Q9Z2W1	Q9Z2W1	277	288	Stk25	Serine/threonine-protein kinase 25	yes	yes	3	1.1801e-10	186.76	1936300	1838900	1753600	1810800	1505800	1812100	1822600	1749400	1626900	1642100	1816000	1735600	1787200	1834800	1556900	1818700	1828800	1857400	1605900	1557100	4	4	4	4	4	4	4	4	4	4	208680000	NA	NA	79690	7893	86300	192476;192477;192478	246607;246608;246609;246610	246607	NA	10090	0.0644924	4	-3.24222	-3.30469	-3.32442	-3.29004	-3.49774	-3.29684	-3.17151	-3.25474	-3.29949	-3.58294	0.999984	0.0107192	0.892144
TSFNYAMK	MAARRALIVLAHSEKTSFNYAMKEAAVEAL	VLAHSEKTSFNYAMKEAAVEALKKRGWEVL	K	T	S	M	K	E	1	0	1	0	0	0	0	0	0	0	0	1	1	1	0	1	1	0	1	0	0	0	8	0	960.438	Q64669	Q64669	16	23	Nqo1	NAD(P)H dehydrogenase [quinone] 1	yes	yes	2	0.0028768	128.69	1077000	1092800	948870	1078700	891440	978080	797950	1097700	928660	978060	1009900	1031400	970170	1091200	909160	991030	819900	1153400	906090	928470	2	2	2	2	2	2	2	2	2	2	93716000	NA	NA	79691	4618	86301	192479;192480	246611;246612	246611	NA	10090	-0.0442984	2	-3.26018	-3.22717	-3.38213	-3.20905	-3.42574	-3.35815	-3.53481	-3.09879	-3.28006	-3.50216	0.999984	-0.0539415	0.531717
TSFQWR	KESNANPIFMRKDTKTSFQWRIRNLPYPKD	PIFMRKDTKTSFQWRIRNLPYPKDVYSVSV	K	T	S	W	R	I	0	1	0	0	0	1	0	0	0	0	0	0	0	1	0	1	1	1	0	0	0	0	6	0	823.398	Q8BPA8	Q8BPA8	100	105	Dpcd	Protein DPCD	yes	yes	2	0.050144	98.807	824300	848290	800030	774670	686510	806910	720970	703810	710920	852800	773460	799960	811300	789520	707090	806300	730410	766040	698460	798800	1	1	1	1	1	1	1	1	1	1	58357000	NA	NA	79692	5413	86302	192481	246613	246613	NA	10090	-0.021076	1	-3.29117	-3.23779	-3.2735	-3.3319	-3.44781	-3.28091	-3.32638	-3.38523	-3.31074	-3.34508	0.999984	-0.0132372	0.788751
TSFSASAK	NQKTSDVRLYTVRWRTSFSASAKYKSEDTT	LYTVRWRTSFSASAKYKSEDTTSLSYTATG	R	T	S	A	K	Y	2	0	0	0	0	0	0	0	0	0	0	1	0	1	0	3	1	0	0	0	0	0	8	0	797.392	P70211-3;P70211-2;P70211	P70211-3	803	810	Dcc	Netrin receptor DCC	yes	no	2	0.024563	100.02	713090	655120	623040	669910	622810	646880	600310	595890	595450	603900	668590	618600	637950	676730	633820	649970	611050	637600	584850	570500	1	1	1	1	1	1	1	1	1	1	0	NA	NA	79693	3615	86303	192482	246614	246614	NA	10090	-0.0148674	1	-3.21467	-3.32501	-3.34865	-3.25594	-3.30272	-3.31424	-3.30503	-3.33979	-3.28087	-3.5574	0.999984	-0.0700711	0.254405
TSFSQEQSCDSAGEGSER	LFGHFPGPEFLDIEKTSFSQEQSCDSAGEG	SQEQSCDSAGEGSERIQQDSESGDELSSSS	K	T	S	E	R	I	1	1	0	1	1	2	3	2	0	0	0	0	0	1	0	5	1	0	0	0	0	0	18	0	1960.77	S4R203;S4R248;A0A0A0MQ95;B2RUJ8;S4R221;Q8C0D4;S4R1B0;S4R2V0	S4R203	189	206	Arhgap12	Rho GTPase-activating protein 12	yes	no	2	8.6236e-13	167.61	100960	111230	86829	74423	75910	106930	91250	82292	91554	96657	94654	104590	88864	78281	78376	104950	91901	89958	89879	90824	1	1	1	1	1	1	1	1	1	1	23636000	NA	NA	79694	75	86304	192483	246615	246615	NA	10090	-0.171477	1	-3.24818	-3.09642	-3.40493	-3.63929	-3.55235	-3.12427	-3.23605	-3.40921	-3.19536	-3.41397	0.999984	0.112459	0.296536
TSFSVGSDDELGPIR	YRTRCTRLGRFASYRTSFSVGSDDELGPIR	TSFSVGSDDELGPIRKKEEDQASQGYKGDN	R	T	S	I	R	K	0	1	0	2	0	0	1	2	0	1	1	0	0	1	1	3	1	0	0	1	0	0	15	0	1578.75	Q91YM2	Q91YM2	1173	1187	Arhgap35	Rho GTPase-activating protein 35	yes	yes	2	1.6077e-12	169.58	226950	215310	227670	206530	182530	198140	164840	195460	187260	221700	213010	203150	230170	209510	188250	199450	169150	210270	182880	208020	1	1	1	1	1	1	1	1	1	1	82695000	NA	NA	79695	6361	86305	192484	246616	246616	NA	10090	-0.0136605	1	-3.21998	-3.28395	-3.15462	-3.30715	-3.42697	-3.37481	-3.52327	-3.30156	-3.3034	-3.3567	0.999984	-0.0934155	0.158926
TSFSVGSDDELGPIRK	YRTRCTRLGRFASYRTSFSVGSDDELGPIR	SFSVGSDDELGPIRKKEEDQASQGYKGDNA	R	T	S	R	K	K	0	1	0	2	0	0	1	2	0	1	1	1	0	1	1	3	1	0	0	1	0	0	16	1	1706.85	Q91YM2	Q91YM2	1173	1188	Arhgap35	Rho GTPase-activating protein 35	yes	yes	3	6.6002e-21	144.29	969720	973300	904800	931950	858340	980970	943240	959620	962440	941270	909650	918330	921280	946790	879260	981990	954440	1021300	944130	890120	1	1	1	1	1	1	1	1	1	1	70563000	NA	NA	79696	6361	86306	192485	246617	246617	NA	10090	0.0223788	1	-3.34821	-3.3309	-3.3874	-3.35668	-3.41698	-3.29055	-3.23014	-3.22939	-3.16518	-3.49413	0.999984	0.0861558	0.180093
TSFVCTYCSK	ETLKDAIGIKKEKPKTSFVCTYCSKAFRDS	KEKPKTSFVCTYCSKAFRDSYHLRRHQSCH	K	T	S	S	K	A	0	0	0	0	2	0	0	0	0	0	0	1	0	1	0	2	2	0	1	1	0	0	10	0	1251.53	Q5SXC4	Q5SXC4	72	81	Vezf1	NA	yes	yes	2	1.8683e-06	148.96	91843	97756	97531	79293	90359	99016	81032	101320	90481	85446	86241	92075	98402	81790	92242	98354	83134	106530	88425	81495	1	1	1	1	1	1	1	1	1	1	0	NA	NA	79697	4335	86307	192486;192487	246618;246619	246619	NA	10090	-0.0893079	2	-3.38281	-3.2808	-3.23533	-3.54593	-3.29906	-3.2333	-3.40547	-3.10721	-3.21046	-3.58992	0.999984	0.0395162	0.675677
TSFVGSYYLCK	SENQIWKRIRPRPTKTSFVGSYYLCKDMIN	RPTKTSFVGSYYLCKDMINKQDCKYGDNCT	K	T	S	C	K	D	0	0	0	0	1	0	0	1	0	0	1	1	0	1	0	2	1	0	2	1	0	0	11	0	1323.62	F8VPP8	F8VPP8	477	487	Zc3h7b	NA	yes	yes	2	8.0537e-07	183.67	1669100	1690400	1329200	1531900	1208900	1455800	1555400	1405900	1358900	1294900	1564000	1594000	1369600	1560100	1247500	1465600	1555700	1490700	1342800	1229300	2	2	2	2	2	2	2	2	2	2	293480000	NA	NA	79698	2190	86308	192488;192489	246620;246621	246620	NA	10090	-0.03194	2	-3.1853	-3.15501	-3.45303	-3.2602	-3.54343	-3.34154	-3.12907	-3.29895	-3.28802	-3.65449	0.999984	-0.0230217	0.82709
TSFVNFTDICK	FVMKPPQVVRVGTKKTSFVNFTDICKLLHR	GTKKTSFVNFTDICKLLHRQPKHLLAFLLA	K	T	S	C	K	L	0	0	1	1	1	0	0	0	0	1	0	1	0	2	0	1	2	0	0	1	0	0	11	0	1330.62	Q99L45	Q99L45	215	225	Eif2s2	Eukaryotic translation initiation factor 2 subunit 2	yes	yes	2	0.0022604	138.25	2622500	2795100	2925200	2593400	2538300	2724000	2386600	2558000	2600200	2875900	2463600	2636300	2939900	2640400	2605300	2724800	2439900	2756400	2543700	2701200	2	2	2	2	2	2	2	2	2	2	1.5441e+09	NA	NA	79699	6572	86309	192490;192491	246622;246623	246623	NA	10090	-0.029349	2	-3.40779	-3.30384	-3.18942	-3.37504	-3.34762	-3.31199	-3.38577	-3.3098	-3.22621	-3.37768	0.999984	0.00245614	0.963744
TSFYLAEFLVSEARK	WKNLGGISHAPNAVKTSFYLAEFLVSEARK	TSFYLAEFLVSEARKNSHHFENVVKETASL	K	T	S	R	K	N	2	1	0	0	0	0	2	0	0	0	2	1	0	2	0	2	1	0	1	1	0	0	15	1	1759.91	Q9Z0L8-2;Q9Z0L8	Q9Z0L8-2	264	278	Ggh	Gamma-glutamyl hydrolase	yes	no	3	3.8146e-18	203.85	267490	289090	307470	270280	210780	283220	306280	261230	282420	263600	251350	272690	307670	275020	223030	283230	305320	279400	278330	249080	1	1	1	1	1	1	1	1	1	1	26775000	NA	NA	79700	7812	86310	192492	246624	246624	NA	10090	0.0649254	1	-3.4258	-3.30177	-3.16405	-3.36197	-3.66229	-3.30234	-3.07242	-3.32604	-3.15353	-3.54989	0.999984	0.102335	0.345109
TSGAGPNQQRPGETQK	LPTSLPMTTQYTYEKTSGAGPNQQRPGETQ	SGAGPNQQRPGETQKSVLDPPRHGRGSWRQ	K	T	S	Q	K	S	1	1	1	0	0	3	1	3	0	0	0	1	0	0	2	1	2	0	0	0	0	0	16	1	1654.8	Q9QZR0;E9Q446	Q9QZR0	316	331	Rnf25	E3 ubiquitin-protein ligase RNF25	yes	no	3	3.7142e-17	156.11	1478500	1365100	1307900	1336300	1113400	1388100	1159400	1177400	1272900	1195100	1386400	1288300	1335200	1355300	1147200	1386500	1179200	1265500	1244800	1130200	1	1	1	1	1	1	1	1	1	1	131930000	NA	NA	79701	7653	86311	192493	246625	246625	NA	10090	0.00110077	1	-3.17823	-3.28136	-3.29432	-3.27526	-3.48014	-3.22823	-3.37097	-3.37283	-3.20033	-3.58819	0.999984	-0.0502468	0.538797
TSGAPPESNPSDVK	EVGSSHPSLPSERYRTSGAPPESNPSDVKG	RTSGAPPESNPSDVKGEGTRKNNMEITWTP	R	T	S	V	K	G	1	0	1	1	0	0	1	1	0	0	0	1	0	0	3	3	1	0	0	1	0	0	14	0	1384.65	A0A087WPX3;A0A087WR56;E9Q171;E9PW06;A0A087WNW2;Q810U3	A0A087WPX3	722	735	Nfasc	Neurofascin	no	no	2	9.0835e-20	213.63	2030200	2019100	2026500	2005600	2557500	1997200	1699900	1794700	1611800	2791800	1905400	1905900	2062500	2030800	2550800	2002000	1770900	1998300	1586400	2586800	6	6	6	6	6	6	6	6	6	6	530450000	NA	NA	79702	29;5164	86312	192494;192495;192496;192497	246626;246627;246628;246629;246630;246631	246627	NA	10090	-0.0298997	6	-3.39612	-3.39204	-3.33796	-3.36485	-2.95576	-3.37874	-3.49428	-3.44007	-3.53516	-3.0395	0.999984	-0.0882045	0.433691
TSGCYGPIQVEFVSADIDEDIIHR	EMDTAQLCMQYWPEKTSGCYGPIQVEFVSA	VEFVSADIDEDIIHRIFRICNMARPQDGYR	K	T	S	H	R	I	1	1	0	3	1	1	2	2	1	4	0	0	0	1	1	2	1	0	1	2	0	0	24	0	2720.28	B1AQN2;Q99M80-4;Q99M80-3;Q99M80-5;Q99M80;Q99M80-2	B1AQN2	1305	1328	Ptprt	Protein-tyrosine-phosphatase;Receptor-type tyrosine-protein phosphatase T	yes	no	3	4.232e-34	205.65	277290	284030	272990	287110	253890	277770	254420	239560	243120	290610	260210	268160	276830	290260	259790	278690	258140	260920	239200	272230	4	4	4	4	4	4	4	4	4	4	42307000	NA	NA	79703	1289	86313	192498;192499	246632;246633;246634;246635	246632	NA	10090	-0.0161314	4	-3.33602	-3.28938	-3.29778	-3.23696	-3.35596	-3.2925	-3.30219	-3.4131	-3.33184	-3.37128	0.999984	-0.0389642	0.382519
TSGDNDGQK	PYQRQSAGATNGKDKTSGDNDGQKKVQEEF	TNGKDKTSGDNDGQKKVQEEFDIDMDAPET	K	T	S	Q	K	K	0	0	1	2	0	1	0	2	0	0	0	1	0	0	0	1	1	0	0	0	0	0	9	0	920.384	D3YXH0;P63054	D3YXH0	252	260	Igsf5;Pcp4	Purkinje cell protein 4	yes	no	2	1.079e-10	234.93	51123000	47587000	49779000	42531000	87894000	49706000	41435000	44417000	44294000	86698000	47971000	44866000	51100000	43494000	86015000	49388000	44702000	50835000	43365000	79726000	4	4	4	4	4	4	4	4	4	4	6.8962e+09	NA	NA	79704	1538	86314	192500;192501;192502;192503	246636;246637;246638;246639	246636	NA	10090	-0.0798234	4	-3.47182	-3.56323	-3.44947	-3.68842	-2.58278	-3.47135	-3.61693	-3.54075	-3.48477	-2.81275	0.999984	-0.0341669	0.873261
TSGDNDGQKK	PYQRQSAGATNGKDKTSGDNDGQKKVQEEF	NGKDKTSGDNDGQKKVQEEFDIDMDAPETE	K	T	S	K	K	V	0	0	1	2	0	1	0	2	0	0	0	2	0	0	0	1	1	0	0	0	0	0	10	1	1048.48	D3YXH0;P63054	D3YXH0	252	261	Igsf5;Pcp4	Purkinje cell protein 4	yes	no	2;3	3.5312e-05	156.16	4758300	4543400	4898300	4469000	7400800	4851200	4308000	4381200	4131900	8711900	4466900	4288100	4992100	4534000	7306700	4839900	4539100	5024100	4064600	8006300	2	2	2	2	2	2	2	2	2	2	589550000	NA	NA	79705	1538	86315	192504;192505	246640;246641	246641	NA	10090	-0.043784	2	-3.51739	-3.57207	-3.41477	-3.55903	-2.77291	-3.44848	-3.5028	-3.50259	-3.52712	-2.74781	0.999984	0.0214752	0.908693
TSGGRSESNLSSVCYIFESNNEGEK	ATHQENKRLFGFVLRTSGGRSESNLSSVCY	SSVCYIFESNNEGEKICDSVGLAKQIALHA	R	T	S	E	K	I	0	1	3	0	1	0	4	3	0	1	1	1	0	1	0	6	1	0	1	1	0	0	25	1	2750.21	Q8K3H0	Q8K3H0	589	613	Appl1	DCC-interacting protein 13-alpha	yes	yes	3	1.3218e-27	145.67	4115800	4257700	4165700	3983500	4682600	4068000	3610100	3879300	3542400	4883600	3863200	4016200	4227700	4051700	4710800	4077000	3724200	4217600	3481100	4561700	7	7	7	7	7	7	7	7	7	7	520010000	NA	NA	79706	5939	86316	192506;192507;192508;192509	246642;246643;246644;246645;246646;246647;246648	246642	NA	10090	-0.09613	7	-3.38469	-3.32379	-3.30651	-3.38297	-3.0913	-3.36052	-3.4158	-3.33614	-3.40722	-3.24087	0.999984	-0.0542591	0.406507
TSGHDHPDVATMLNILALVYRDQNK	VAVPLCKQALEDLEKTSGHDHPDVATMLNI	TMLNILALVYRDQNKYKDAANLLNDALAIR	K	T	S	N	K	Y	2	1	2	3	0	1	0	1	2	1	3	1	1	0	1	1	2	0	1	2	0	0	25	1	2807.4	D3YXZ3;Q91YS4;O88448;Q5UE59;E9Q7C9;Q8CD76;A0A5F8MPZ2;Q7TNF4;O88447	Q5UE59	246	270	Klc2;Klc1	Kinesin light chain 2;Kinesin light chain 1	no	no	5	1.2463e-36	174.71	4494900	4611100	3678800	3915600	3538900	4643700	4925400	4238900	4161100	4161900	4212600	4345200	3784500	4020800	3648100	4612600	4906100	4527300	4119000	3939200	9	9	9	9	9	9	9	9	9	9	317010000	NA	NA	79707	937;1547	86317	192510;192511;192512;192513	246649;246650;246651;246652;246653;246654;246655;246656;246657	246650	NA	10090	0.0710562	9	-3.30431	-3.25549	-3.53258	-3.45451	-3.54205	-3.2163	-3.01434	-3.25498	-3.22173	-3.51831	0.999984	0.172655	0.0834091
TSGLQQK	QYAEGKMRGAAPGKKTSGLQQKNVEVKTKK	RGAAPGKKTSGLQQKNVEVKTKKNKQKTPG	K	T	S	Q	K	N	0	0	0	0	0	2	0	1	0	0	1	1	0	0	0	1	1	0	0	0	0	0	7	0	760.408	P60762-2;P60762;A0A087WQ34	P60762-2	98	104	Morf4l1	Mortality factor 4-like protein 1	yes	no	2	0.0052243	146.87	2048800	2237500	1943800	2025800	1565300	2083400	1985800	1987100	1885300	1800300	1922100	2109800	1972900	2065500	1628200	2087100	1992000	2105900	1855500	1711000	1	1	1	1	1	1	1	1	1	1	104070000	NA	NA	79709	3418	86319	192515	246659	246659	NA	10090	0.0181297	1	-3.32182	-3.18272	-3.33693	-3.28925	-3.60291	-3.25664	-3.20886	-3.23201	-3.2479	-3.61132	0.999984	0.0353817	0.711159
TSGLRPMEPK	LQRTMKLYRLPDVTKTSGLRPMEPKDIKAV	PDVTKTSGLRPMEPKDIKAVRELINIYLKQ	K	T	S	P	K	D	0	1	0	0	0	0	1	1	0	0	1	1	1	0	2	1	1	0	0	0	0	0	10	1	1114.58	O70311;A2AJH3;F7APP3	O70311	368	377	Nmt2	Glycylpeptide N-tetradecanoyltransferase 2;Glycylpeptide N-tetradecanoyltransferase	yes	no	3	0.0021535	75.416	2747200	2811300	2723700	2827400	2281000	2803400	2602100	2743400	2608900	2839900	2578200	2654000	2757200	2860400	2358600	2816000	2626900	2931300	2561200	2677600	2	2	2	2	2	2	2	2	2	2	237840000	NA	NA	79710	1100	86320	192516	246660;246661	246661	NA	10090	0.0277717	2	-3.36125	-3.31598	-3.31286	-3.27088	-3.52229	-3.29101	-3.28152	-3.22932	-3.24186	-3.41632	0.999984	0.0646443	0.286084
TSGLRTDFDLDIISLK	EAQWEGLTGRIVFNKTSGLRTDFDLDIISL	SGLRTDFDLDIISLKEDGLEKVGVWSPADG	K	T	S	L	K	E	0	1	0	3	0	0	0	1	0	2	3	1	0	1	0	2	2	0	0	0	0	0	16	1	1792.96	B1AS29	B1AS29	383	398	Grik3	Glutamate receptor ionotropic, kainate 3	yes	yes	3	7.5296e-13	163.8	1464600	1386600	1328600	1456200	1359000	1354900	1323000	1412500	1287500	1458100	1373600	1309700	1357000	1467700	1381500	1368200	1345200	1504500	1265600	1373900	2	2	2	2	2	2	2	2	2	2	172430000	NA	NA	79711	1306	86321	192517;192518	246662;246663	246662	NA	10090	0.0923189	2	-3.30441	-3.37137	-3.38422	-3.26385	-3.30512	-3.37571	-3.29308	-3.22274	-3.29643	-3.41378	0.999984	0.00544467	0.912534
TSGNNPFFGK	QSLALVIEDKMKRYKTSGNNPFFGKLQMVT	MKRYKTSGNNPFFGKLQMVTVPPIAPGILK	K	T	S	G	K	L	0	0	2	0	0	0	0	2	0	0	0	1	0	2	1	1	1	0	0	0	0	0	10	0	1067.5	Q3UHQ6;A0A2I3BRZ2;Q3UHQ6-2;A0A2I3BQW4	Q3UHQ6	838	847	Dopey2	Protein dopey-2	yes	no	2	4.4955e-06	155.42	1551800	1572000	1442800	1416500	1138600	1433100	1495900	1366500	1312200	1346200	1455700	1482200	1466300	1444400	1187400	1437000	1495000	1456600	1296400	1273200	2	2	2	2	2	2	2	2	2	2	158010000	NA	NA	79712	4086	86322	192519;192520	246664;246665	246665	NA	10090	-0.027443	2	-3.24683	-3.21618	-3.29112	-3.32959	-3.58627	-3.32062	-3.14175	-3.29637	-3.29488	-3.55484	0.999984	0.0123084	0.888907
TSGNQDEILVIR	FANAQQRSNQMNKKKTSGNQDEILVIRKGW	KKKTSGNQDEILVIRKGWLTINNIGIMKGG	K	T	S	I	R	K	0	1	1	1	0	1	1	1	0	2	1	0	0	0	0	1	1	0	0	1	0	0	12	0	1343.7	A0A0J9YUN4;P39053-3;A0A0J9YUE9;P39053-4;P39053-5;P39053	P39053-4	511	522	Dnm1	Dynamin-1	no	no	2	0.00017281	129.34	1193900	989040	1172500	1079200	1460600	1168700	940490	990370	934430	1635600	1120400	934660	1194400	1087600	1456900	1164600	983560	1113400	917730	1513000	3	3	3	3	3	3	3	3	3	3	395380000	NA	NA	79713	216;3157	86323	192521;192522;192523	246666;246667;246668	246666	NA	10090	0.0463892	3	-3.33338	-3.59296	-3.29868	-3.43024	-2.93525	-3.32313	-3.51956	-3.46909	-3.49299	-2.98219	0.999984	-0.0392914	0.766427
TSGNQDEILVIRK	FANAQQRSNQMNKKKTSGNQDEILVIRKGW	KKTSGNQDEILVIRKGWLTINNIGIMKGGS	K	T	S	R	K	G	0	1	1	1	0	1	1	1	0	2	1	1	0	0	0	1	1	0	0	1	0	0	13	1	1471.8	A0A0J9YUN4;P39053-3;A0A0J9YUE9;P39053-4;P39053-5;P39053	P39053-4	511	523	Dnm1	Dynamin-1	no	no	3	8.1132e-20	237.21	13772000	12319000	13254000	12100000	17163000	13167000	11568000	11710000	9552300	17097000	12921000	11626000	13530000	12278000	17101000	13130000	11994000	12958000	9467100	15882000	6	6	6	6	6	6	6	6	6	6	7.8028e+09	NA	NA	79714	216;3157	86324	192524;192525;192526;192527	246669;246670;246671;246672;246673;246674	246669	NA	10090	0.0824285	6	-3.31617	-3.46503	-3.31069	-3.45405	-2.89135	-3.33996	-3.40975	-3.41624	-3.65008	-3.10712	0.999984	-0.0971719	0.433681
TSGPESSVK	SPGPVVVSNNSSAQRTSGPESSVKVTSSIP	NSSAQRTSGPESSVKVTSSIPVFDLQDGGR	R	T	S	V	K	V	0	0	0	0	0	0	1	1	0	0	0	1	0	0	1	3	1	0	0	1	0	0	9	0	890.435	D3YUW8;D3YUX1;Q8BZH4;Q0VGT3;F7D0L1	D3YUW8	253	261	Pogz	Pogo transposable element with ZNF domain	yes	no	2	0.036513	68.371	546960	559030	562470	556270	458010	575990	492840	621510	532250	831300	513470	527700	567810	563520	473800	578430	500120	675720	520870	773530	1	1	1	1	1	1	1	1	1	1	67771000	NA	NA	79716	1510	86326	192529	246676	246676	NA	10090	-0.0150739	1	-3.44905	-3.40557	-3.34793	-3.37585	-3.59786	-3.33342	-3.44135	-3.13079	-3.29448	-2.94808	0.999984	0.205629	0.0402269
TSGPPK	TGPIEVPVVRTEERKTSGPPKGPSKASSVT	PVVRTEERKTSGPPKGPSKASSVTTFTGEP	K	T	S	P	K	G	0	0	0	0	0	0	0	1	0	0	0	1	0	0	2	1	1	0	0	0	0	0	6	0	585.312	Q9DCT8	Q9DCT8	103	108	Crip2	Cysteine-rich protein 2	yes	yes	2	0.043209	102.81	5306100	6042100	5130900	5452700	4031500	5349800	5107900	5133700	4865500	4676200	4978800	5697100	5199300	5557100	4201000	5374800	5124500	5441000	4787800	4442600	1	1	1	1	1	1	1	1	1	1	475260000	NA	NA	79717	7321	86327	192530;192531	246677;246678	246677	NA	10090	0.00298239	2	-3.33353	-3.13414	-3.32118	-3.24536	-3.62261	-3.28067	-3.23043	-3.24726	-3.26468	-3.6188	0.999984	0.00299354	0.976244
TSGPPVSELITK	VKKKARKAAGGAKRKTSGPPVSELITKAVA	KRKTSGPPVSELITKAVAASKERSGVSLAA	K	T	S	T	K	A	0	0	0	0	0	0	1	1	0	1	1	1	0	0	2	2	2	0	0	1	0	0	12	0	1227.67	P43274	P43274	35	46	Hist1h1e	Histone H1.4	yes	yes	2	0.00013962	133.42	3018400	2651400	2501600	1968600	1568900	2208800	4296800	3988800	2718600	2003700	2829000	2495300	2559100	2042000	1723900	2244600	4169800	4003900	2738400	1974700	2	2	2	2	2	2	2	2	2	2	5355100000	NA	NA	79718	3183	86328	192532;192533	246679;246680	246680	NA	10090	0.0663392	2	-3.23639	-3.41143	-3.44654	-3.80415	-4.07317	-3.64589	-2.5689	-2.7003	-3.1934	-3.93046	0.999984	0.386546	0.161965
TSGSDDPGLSSSTDSAQALASLGK	KSDTEPQKSQQSSARTSGSDDPGLSSSTDS	SSSTDSAQALASLGKKRLKAENLELSDLCV	R	T	S	G	K	K	3	0	0	3	0	1	0	3	0	0	3	1	0	0	1	7	2	0	0	0	0	0	24	0	2251.05	Q69ZW3-2;Q69ZW3	Q69ZW3-2	648	671	Ehbp1	EH domain-binding protein 1	yes	no	2	3.8129e-13	175.7	348510	337740	310690	328080	270760	333360	297560	276990	267090	326130	326810	318720	317080	332800	278910	333270	299960	301530	263580	306090	2	2	2	2	2	2	2	2	2	2	67095000	NA	NA	79719	4658	86329	192534;192535	246681;246682	246681	NA	10090	-0.0303023	2	-3.21327	-3.24656	-3.31821	-3.25157	-3.4702	-3.23637	-3.28327	-3.41071	-3.40324	-3.41198	0.999984	-0.0491505	0.4337
TSGSSIK	VRDALKTEFKANAEKTSGSSIKIVKVSKKE	EFKANAEKTSGSSIKIVKVSKKE_______	K	T	S	I	K	I	0	0	0	0	0	0	0	1	0	1	0	1	0	0	0	3	1	0	0	0	0	0	7	0	678.355	P56382	P56382	38	44	Atp5e	ATP synthase subunit epsilon, mitochondrial	yes	yes	2	0.003181	158.36	114320000	115040000	112200000	107750000	141920000	117710000	102250000	108610000	96964000	163350000	107280000	108520000	114330000	109700000	141730000	117440000	105880000	120330000	95436000	151500000	2	2	2	2	2	2	2	2	2	2	12244000000	NA	NA	79720	3349	86330	192536;192537	246683;246684	246683	NA	10090	0.0027759	2	-3.42641	-3.40535	-3.39262	-3.46294	-3.00715	-3.34323	-3.42937	-3.3664	-3.47005	-3.01447	0.999984	0.0141921	0.893954
TSGTEPK	MITFTFQNGCVATLRTSGTEPKIKYYAEMC	NGCVATLRTSGTEPKIKYYAEMCASPGQSD	R	T	S	P	K	I	0	0	0	0	0	0	1	1	0	0	0	1	0	0	1	1	2	0	0	0	0	0	7	0	718.35	Q7TSV4;Q8CAA7	Q8CAA7	568	574	Pgm2;Pgm2l1	Phosphoglucomutase-2;Glucose 1,6-bisphosphate synthase	no	no	2	0.016962	124.34	8202500	7494800	7710400	7633200	8402500	7585700	7110300	6820300	6636500	8330900	7694800	7076600	7861800	7716100	8483400	7605100	7280100	7416800	6536800	7797600	1	1	1	1	1	1	1	1	1	1	1.7557e+09	NA	NA	79722	5676;4999	86332	192539	246686	246686	NA	10090	-0.0207071	1	-3.27353	-3.39171	-3.302	-3.32845	-3.13153	-3.34529	-3.32167	-3.40583	-3.38526	-3.35408	0.999984	-0.0769826	0.163369
TSGTPGNRPGSVIR	GNGVIISIPLTETNKTSGTPGNRPGSVIRV	KTSGTPGNRPGSVIRVYGDENSDKVTPGTF	K	T	S	I	R	V	0	2	1	0	0	0	0	3	0	1	0	0	0	0	2	2	2	0	0	1	0	0	14	1	1397.74	Q58A65-2;Q58A65;Q58A65-5;A0A0R4J196;F8WH31;E9PUD1;Q58A65-6;Q58A65-3;Q58A65-4;Z4YMB8	Q58A65-2	1164	1177	Spag9	C-Jun-amino-terminal kinase-interacting protein 4	yes	no	2	0.024644	63.046	207460	215880	177590	203490	199410	197750	187900	188300	148120	201300	194490	203650	182440	206720	201480	198760	190320	201960	147170	189530	1	1	1	1	1	1	1	1	1	1	27980000	NA	NA	79723	4238	86333	192540	246687	246687	NA	10090	0.0545655	1	-3.27791	-3.20852	-3.44141	-3.25693	-3.22775	-3.30604	-3.26276	-3.28378	-3.57007	-3.42435	0.999984	-0.0868979	0.233277
TSGTVPQPQLLNSK	QQRLWSLTTRFIEARTSGTVPQPQLLNSKE	RTSGTVPQPQLLNSKEKTKAQNLWEYKNAV	R	T	S	S	K	E	0	0	1	0	0	2	0	1	0	0	2	1	0	0	2	2	2	0	0	1	0	0	14	0	1468.79	Q8VDC0	Q8VDC0	706	719	Lars2	Probable leucine--tRNA ligase, mitochondrial	yes	yes	2	1.696e-20	229.56	632500	593730	675270	656390	652210	691780	595900	670780	594480	737830	593950	561180	681440	660690	664320	692310	608500	720420	583750	693520	3	3	3	3	3	3	3	3	3	3	145280000	NA	NA	79725	6152	86335	192542;192543	246689;246690;246691	246691	NA	10090	0.0729145	3	-3.4257	-3.50496	-3.27051	-3.32336	-3.27418	-3.25543	-3.35368	-3.207	-3.32123	-3.30643	0.999984	0.0709887	0.231817
TSGVVQGVASVAEK	AAEKTKEGVLYVGSKTSGVVQGVASVAEKT	KTSGVVQGVASVAEKTKEQASHLGGAVFSG	K	T	S	E	K	T	2	0	0	0	0	1	1	2	0	0	0	1	0	0	0	2	1	0	0	4	0	0	14	0	1330.71	Q91ZZ3	Q91ZZ3	44	57	Sncb	Beta-synuclein	yes	yes	2	2.2838e-39	263.7	11555000	10041000	11756000	9956000	13696000	11018000	9564700	9985200	8992700	15774000	10847000	9478000	11933000	10099000	13727000	10982000	9924400	11132000	8854500	14606000	7	7	7	7	7	7	7	7	7	7	35418000000	NA	NA	79726	6401	86336	192544;192545;192546;192547;192548	246692;246693;246694;246695;246696;246697;246698;246699	246692	NA	10090	0.057118	8	-3.33908	-3.5297	-3.25341	-3.5051	-2.98659	-3.36671	-3.45379	-3.41581	-3.50686	-2.993	0.999984	-0.0244576	0.840325
TSHLQLQPMYMSK	FIGGFDSYGYQGPQKTSHLQLQPMYMSK__	QKTSHLQLQPMYMSK_______________	K	T	S	S	K	-	0	0	0	0	0	2	0	0	1	0	2	1	2	0	1	2	1	0	1	0	0	0	13	0	1562.76	Q4PNJ2	Q4PNJ2	196	208	Nkain2	Sodium/potassium-transporting ATPase subunit beta-1-interacting protein 2	yes	yes	3	4.6662e-05	126.83	3811100	3747400	3695300	3789400	3913500	4009100	3709000	3620400	3542000	4263000	3576000	3538000	3757900	3836000	3967600	4005300	3774700	3923800	3485000	3996900	3	3	3	3	3	3	3	3	3	3	294780000	NA	NA	79727	4205	86337	192549;192550	246700;246701;246702	246701	NA	10090	-0.000349472	3	-3.3858	-3.39812	-3.36953	-3.34518	-3.24029	-3.2717	-3.26696	-3.32593	-3.29753	-3.32709	0.999984	0.0499407	0.271593
TSHWEEAIQETK	KECFHPYSTCITDVRTSHWEEAIQETKGGA	DVRTSHWEEAIQETKGGADNRKLAEECYFL	R	T	S	T	K	G	1	0	0	0	0	1	3	0	1	1	0	1	0	0	0	1	2	1	0	0	0	0	12	0	1457.68	Q9CPT3	Q9CPT3	73	84	Nanp	N-acylneuraminate-9-phosphatase	yes	yes	3	1.0211e-07	142.89	2586200	2566900	2393500	2411800	2890900	2667600	1985400	2091900	2111800	3220200	2425800	2421400	2447200	2455400	2891200	2651500	2070200	2343500	2067900	2988900	3	3	3	3	3	3	3	3	3	3	187600000	NA	NA	79728	6672	86338	192551;192552	246703;246704;246705	246704	NA	10090	-0.0318597	3	-3.32678	-3.32559	-3.3777	-3.37865	-3.05884	-3.24105	-3.55016	-3.49887	-3.42523	-3.11341	0.999984	-0.0722344	0.450163
TSIAIDTIINQK	RGQRELIIGDRQTGKTSIAIDTIINQKRFN	TGKTSIAIDTIINQKRFNDGTDEKKKLYCI	K	T	S	Q	K	R	1	0	1	1	0	1	0	0	0	4	0	1	0	0	0	1	2	0	0	0	0	0	12	0	1315.73	Q03265;D3Z6F5	Q03265	219	230	Atp5a1	ATP synthase subunit alpha, mitochondrial;ATP synthase subunit alpha	yes	no	2;3	1.5362e-16	273.44	151060000	163490000	149740000	139890000	178760000	150220000	127620000	139260000	133850000	197130000	141770000	154070000	152330000	143330000	179010000	150040000	132630000	153300000	131150000	183270000	10	10	10	10	10	10	10	10	10	10	62385000000	NA	NA	79729	3795	86339	192553;192554;192555;192556;192557;192558;192559;192560;192561	246706;246707;246708;246709;246710;246711;246712;246713;246714;246715	246715	NA	10090	0.0894928	10	-3.40106	-3.27499	-3.35294	-3.46304	-3.05091	-3.36808	-3.48631	-3.38448	-3.38166	-3.11999	0.999984	-0.0395187	0.655763
TSIDAYDNFDNISLAQR	LNNLFITEEDYQALRTSIDAYDNFDNISLA	IDAYDNFDNISLAQRLEKHELIEFRRIAAY	R	T	S	Q	R	L	2	1	2	3	0	1	0	0	0	2	1	0	0	1	0	2	1	0	1	0	0	0	17	0	1941.91	Q68FD5;Q5SXR6;F6Z1R4	Q68FD5	1482	1498	Cltc	Clathrin heavy chain 1;Clathrin heavy chain	yes	no	2	8.5823e-84	322.57	2525400	2074500	2173700	2225100	2411900	2310000	2224700	2353700	2137000	3135900	2367600	1960000	2231600	2243300	2437300	2316300	2268000	2564500	2102100	2920000	4	4	4	4	4	4	4	4	4	4	1.5875e+09	NA	NA	79730	4336	86340	192562;192563;192564	246716;246717;246718;246719	246716	NA	10090	-0.0264427	4	-3.28349	-3.55525	-3.43906	-3.41728	-3.24258	-3.37109	-3.30838	-3.25115	-3.33051	-3.07408	0.999984	0.120492	0.12778
TSIDAYDNFDNISLAQRLEK	LNNLFITEEDYQALRTSIDAYDNFDNISLA	YDNFDNISLAQRLEKHELIEFRRIAAYLFK	R	T	S	E	K	H	2	1	2	3	0	1	1	0	0	2	2	1	0	1	0	2	1	0	1	0	0	0	20	1	2312.13	Q68FD5;Q5SXR6;F6Z1R4	Q68FD5	1482	1501	Cltc	Clathrin heavy chain 1;Clathrin heavy chain	yes	no	3	1.1755e-69	238.8	7012700	6132600	6422800	6042100	7801400	6470500	6175300	6237200	5989700	8492300	6577400	5788100	6572500	6128100	7820500	6469000	6357000	6827200	5889100	7904700	6	6	6	6	6	6	6	6	6	6	7.6988e+09	NA	NA	79731	4336	86341	192565;192566;192567;192568;192569;192570	246720;246721;246722;246723;246724;246725	246721	NA	10090	0.0248755	6	-3.3131	-3.49458	-3.37908	-3.47917	-3.05209	-3.38817	-3.33855	-3.34825	-3.34668	-3.13987	0.999984	0.0313	0.717804
TSIEDQDELSSLLQVPLVAGTVNR	SYCVFSNQGGLVHPKTSIEDQDELSSLLQV	SSLLQVPLVAGTVNRGSEVIAAGMVVNDWC	K	T	S	N	R	G	1	1	1	2	0	2	2	1	0	1	4	0	0	0	1	3	2	0	0	3	0	0	24	0	2583.34	O55135	O55135	165	188	Eif6	Eukaryotic translation initiation factor 6	yes	yes	2	1.4545e-45	259.22	463780	509650	437580	487790	382130	460010	467790	453810	440740	472830	435090	480860	444730	494780	394780	463550	469860	484950	433930	445600	6	6	6	6	6	6	6	6	6	6	193130000	NA	NA	79732	2654	86342	192571;192572;192573;192574	246726;246727;246728;246729;246730;246731	246730	NA	10090	0.11084	6	-3.36788	-3.21982	-3.39098	-3.2462	-3.54	-3.33863	-3.19744	-3.2653	-3.24748	-3.44295	0.999984	0.0546152	0.447787
TSIFWNDVK	ECRDQYSVIFESGDRTSIFWNDVKDPVSIE	FESGDRTSIFWNDVKDPVSIEERARWTETY	R	T	S	V	K	D	0	0	1	1	0	0	0	0	0	1	0	1	0	1	0	1	1	1	0	1	0	0	9	0	1108.56	Q8JZQ9	Q8JZQ9	305	313	Eif3b	Eukaryotic translation initiation factor 3 subunit B	yes	yes	2	8.1606e-05	203.29	2205800	2225700	1977900	2095200	1817700	2127600	2067100	2148000	1965600	1981800	2068500	2099600	2019000	2129900	1867600	2135600	2083800	2273000	1934400	1880000	2	2	2	2	2	2	2	2	2	2	228650000	NA	NA	79733	5828	86343	192575;192576	246732;246733	246733	NA	10090	0.00537439	2	-3.29061	-3.26566	-3.38716	-3.31597	-3.46255	-3.30167	-3.22629	-3.195	-3.26304	-3.54806	0.999984	0.0375815	0.602368
TSIHNFMAHPEFR	FRSSLYEGLEKPESRTSIHNFMAHPEFRIE	SRTSIHNFMAHPEFRIEDSQPHIPLIDDTD	R	T	S	F	R	I	1	1	1	0	0	0	1	0	2	1	0	0	1	2	1	1	1	0	0	0	0	0	13	0	1585.75	F8WHB1;Q3UHH0;Q9R0K7	F8WHB1	1162	1174	Atp2b2	Calcium-transporting ATPase;Plasma membrane calcium-transporting ATPase 2	yes	no	4	0.055401	84.718	825760	746080	711210	661310	933300	733000	723750	767180	633940	1176400	774160	703350	732150	676110	931700	732840	743950	846850	626360	1089100	1	1	1	1	1	1	1	1	1	1	83794000	NA	NA	79734	2221	86344	192577	246734	246734	NA	10090	-0.0234622	1	-3.31767	-3.45207	-3.47233	-3.58922	-3.0338	-3.44856	-3.34989	-3.28991	-3.50514	-2.91004	0.999984	0.0723114	0.572002
TSILINALGSNTCLAK	SLQSLSVADSRLKLRTSILINALGSNTCLA	SILINALGSNTCLAKVDLSGNGMEDIGAKM	R	T	S	A	K	V	2	0	2	0	1	0	0	1	0	2	3	1	0	0	0	2	2	0	0	0	0	0	16	0	1674.9	Q3UFQ8	Q3UFQ8	558	573	Lrrc16b	Leucine-rich repeat-containing protein 16B	yes	yes	2	3.2342e-32	218.68	191940	184900	185530	153310	161890	159990	156600	144340	130690	183690	180100	174190	188230	157400	166210	159960	158610	157510	129450	171600	1	1	1	1	1	1	1	1	1	1	0	NA	NA	79735	4047	86345	192578	246735	246735	NA	10090	0.0870029	1	-3.16629	-3.20821	-3.15451	-3.44164	-3.30468	-3.38794	-3.30185	-3.44355	-3.52689	-3.33263	0.999984	-0.143506	0.0524144
TSILQTLCEQLRQENEALK	EFNRLASKVHKNEQRTSILQTLCEQLRQEN	QTLCEQLRQENEALKAKLDKGLEQRDLAAE	R	T	S	L	K	A	1	1	1	0	1	3	3	0	0	1	4	1	0	0	0	1	2	0	0	0	0	0	19	1	2273.17	D3Z2W0;E9QM75;Q9WUU8-2;Q9WUU8-3;Q9WUU8;D3Z3B6	D3Z2W0	218	236	Tnip1	TNFAIP3-interacting protein 1	yes	no	3	0.00031954	97.214	352760	362260	377770	377590	299420	313380	376880	387740	339430	352000	331270	342140	380230	380210	311740	320210	377600	406340	334910	333390	2	2	2	2	2	2	2	2	2	2	82744000	NA	NA	79736	1608	86346	192579;192580	246736;246737	246737	NA	10090	0.0828877	2	-3.3945	-3.34417	-3.23489	-3.24751	-3.52377	-3.52425	-3.14107	-3.12417	-3.25616	-3.50057	0.999984	0.0397232	0.673939
TSILRPGGSEDASAMLK	KQEGVLSPKVGMDYRTSILRPGGSEDASAM	ILRPGGSEDASAMLKQFLGRDPKQDAFLLS	R	T	S	L	K	Q	2	1	0	1	0	0	1	2	0	1	2	1	1	0	1	3	1	0	0	0	0	0	17	1	1731.88	A0A0R4IZY0;Q8C1A5	A0A0R4IZY0	643	659	Thop1	Thimet oligopeptidase	yes	no	3	1.1601e-13	140.46	11840000	11272000	11306000	10743000	10983000	11048000	10847000	10306000	9744400	12354000	11109000	10635000	11496000	10914000	11203000	11063000	10995000	11168000	9615800	11569000	6	6	6	6	6	6	6	6	6	6	1.6952e+09	NA	NA	79737	264	86347;86348	192581;192582;192583;192584;192585	246738;246739;246740;246741;246742;246743	246739	266	10090	0.045868	6	-3.28452	-3.34345	-3.29031	-3.37594	-3.28566	-3.34338	-3.25288	-3.35078	-3.37163	-3.32616	0.999984	-0.0129902	0.759868
TSIMSK	AKNLRDVDEVSSLLRTSIMSKQYGSETFLA	VDEVSSLLRTSIMSKQYGSETFLAKLIAQA	R	T	S	S	K	Q	0	0	0	0	0	0	0	0	0	1	0	1	1	0	0	2	1	0	0	0	0	0	6	0	665.342	P42932;H3BKG2;H3BLL1	P42932	166	171	Cct8	T-complex protein 1 subunit theta	yes	no	2	0.020902	123.1	17354000	16541000	14837000	16187000	11823000	14863000	15424000	14897000	14432000	14501000	16269000	15611000	15175000	16388000	12318000	15007000	15448000	15828000	14214000	13715000	3	3	3	3	3	3	3	3	3	3	1.5082e+09	NA	NA	79738	3177	86349;86350	192586;192587;192588	246744;246745;246746	246744	NA	10090	-0.00424565	3	-3.18518	-3.24241	-3.35046	-3.23676	-3.6316	-3.3677	-3.19725	-3.2715	-3.25727	-3.54725	0.999984	0.0010864	0.990772
TSINIPK	GKRGDTKKKIEVETKTSINIPKHGHEGEIV	KKIEVETKTSINIPKHGHEGEIVITGQHRN	K	T	S	P	K	H	0	0	1	0	0	0	0	0	0	2	0	1	0	0	1	1	1	0	0	0	0	0	7	0	771.449	Q9D8Z1	Q9D8Z1	89	95	Ascc1	Activating signal cointegrator 1 complex subunit 1	yes	yes	2	0.011411	117.93	1771200	1942500	1693100	1808600	1465100	1764900	1586700	1692600	1742800	1797000	1661800	1832200	1719000	1839000	1509300	1773700	1610500	1813800	1704300	1692400	1	1	1	1	1	1	1	1	1	1	85361000	NA	NA	79739	7184	86351	192589	246747	246747	NA	10090	0.0541873	1	-3.34961	-3.20443	-3.35388	-3.27061	-3.51608	-3.31373	-3.35029	-3.28117	-3.17902	-3.4317	0.999984	0.0277406	0.6819
TSINPSEAPPSIVNEDFLQELK	QNTLGVSLEHKTTSKTSINPSEAPPSIVNE	APPSIVNEDFLQELKEARISYSQEADDRVF	K	T	S	L	K	E	1	0	2	1	0	1	3	0	0	2	2	1	0	1	3	3	1	0	0	1	0	0	22	0	2427.22	A2AL50;Q8C0I1;H3BKN2;A2AL49	A2AL50	161	182	Agps	Alkyldihydroxyacetonephosphate synthase, peroxisomal	yes	no	2	1.4437e-45	226.06	571410	592900	519890	536970	505040	594210	543440	577610	518680	538810	535910	559070	530500	548100	516290	593130	549350	612780	510350	511060	3	3	3	3	3	3	3	3	3	3	73057000	NA	NA	79740	1114	86352	192590;192591	246748;246749;246750	246749	NA	10090	0.0604154	3	-3.33284	-3.26759	-3.40837	-3.37367	-3.40372	-3.23537	-3.24723	-3.18335	-3.27861	-3.52055	0.999984	0.064216	0.339324
TSIPIK	TVVQLKPRNPDNPLKTSIPIKAICDYRQIE	PRNPDNPLKTSIPIKAICDYRQIEITIYKD	K	T	S	I	K	A	0	0	0	0	0	0	0	0	0	2	0	1	0	0	1	1	1	0	0	0	0	0	6	0	657.406	Q91ZU6;Q91ZU6-2;S4R1P5;Q91ZU6-4;Q91ZU6-3;E9Q9X1;A0A087WSP0;A0A087WRB8;Q91ZU6-5;A0A087WPR7	Q91ZU6	887	892	Dst	Dystonin	no	no	2	0.042908	102.98	1490000	1492600	1480400	1387000	1314000	1294000	1254900	1435900	1205400	1572200	1398400	1407900	1499500	1409600	1347100	1308500	1276700	1532300	1185700	1475900	1	1	1	1	1	1	1	1	1	1	97320000	NA	NA	79741	6398;27	86353	192592	246751	246751	NA	10090	0.0637196	1	-3.28656	-3.27205	-3.23509	-3.34105	-3.36065	-3.44901	-3.37628	-3.20599	-3.39845	-3.31204	0.999984	-0.0492736	0.371465
TSIPVLTSFGAR	NETSSPGSEKPSGSRTSIPVLTSFGARNSS	GSRTSIPVLTSFGARNSSISF_________	R	T	S	A	R	N	1	1	0	0	0	0	0	1	0	1	1	0	0	1	1	2	2	0	0	1	0	0	12	0	1247.69	A0A571BDG0;B1AQX9;Q9QWI6-2;Q9QWI6;A0A571BG20	A0A571BDG0	1208	1219	Srcin1	SRC kinase signaling inhibitor 1	no	no	2	4.1566e-11	232.41	2482400	2215400	2570500	2395600	2375100	2487200	2014700	1995100	1999800	2791400	2330500	2093300	2597700	2414000	2422100	2481800	2066100	2210500	1964100	2600300	2	2	2	2	2	2	2	2	2	2	756490000	NA	NA	79742	888;1290	86354	192593;192594	246752;246753	246752	NA	10090	0.0734504	2	-3.29213	-3.44431	-3.18103	-3.29463	-3.24863	-3.24832	-3.43529	-3.47348	-3.4101	-3.22583	0.999984	-0.0664608	0.334727
TSIRDPCAGPVCDCK	GIKIDVNSWIENFTKTSIRDPCAGPVCDCK	TSIRDPCAGPVCDCKRNSDVMDCVILDDGG	K	T	S	C	K	R	1	1	0	2	3	0	0	1	0	1	0	1	0	0	2	1	1	0	0	1	0	0	15	1	1734.75	O08532-5;E9Q1X8;O08532-2;O08532-4;O08532;O08532-3	O08532-5	816	830	Cacna2d1	Voltage-dependent calcium channel subunit alpha-2/delta-1;Voltage-dependent calcium channel subunit alpha-2-1;Voltage-dependent calcium channel subunit delta-1	yes	no	2;3	4.0625e-15	153.22	11610000	10523000	10877000	10292000	12302000	11269000	9044200	9280100	8755300	14204000	10891000	9931100	11099000	10447000	12361000	11217000	9357000	10362000	8609000	13180000	7	7	7	7	7	7	7	7	7	7	1339000000	NA	NA	79743	2474	86355	192595;192596;192597;192598	246754;246755;246756;246757;246758;246759;246760	246754	NA	10090	-0.089225	7	-3.27741	-3.40724	-3.31071	-3.4024	-3.08664	-3.2794	-3.4797	-3.46664	-3.49064	-3.08944	0.999984	-0.0642837	0.486246
TSISGNWK	IRVQKIGNNYKAYMRTSISGNWKTNTGSAM	NYKAYMRTSISGNWKTNTGSAMLEQIAMSD	R	T	S	W	K	T	0	0	1	0	0	0	0	1	0	1	0	1	0	0	0	2	1	1	0	0	0	0	8	0	891.445	Q64332;Q8JZP2;Q64332-2	Q64332	330	337	Syn2;Syn3	Synapsin-2;Synapsin-3	no	no	2	0.0016244	143.94	13114000	11694000	14117000	11375000	17480000	11742000	10780000	10784000	9468300	15283000	12316000	11036000	14292000	11540000	17429000	11751000	11275000	11878000	9353800	14208000	2	2	2	2	2	2	2	2	2	2	7.4478e+09	NA	NA	79744	4596;4597;5825	86356	192599;192600	246761;246762	246761	NA	10090	-0.00503361	2	-3.3229	-3.47624	-3.15579	-3.47928	-2.80105	-3.44131	-3.44763	-3.47119	-3.59892	-3.20503	0.999984	-0.185764	0.162798
TSIVYK	SSMTLTWKSNYDGSRTSIVYKIHVAGGTHS	WKSNYDGSRTSIVYKIHVAGGTHSVNQTVN	R	T	S	Y	K	I	0	0	0	0	0	0	0	0	0	1	0	1	0	0	0	1	1	0	1	1	0	0	6	0	709.401	A2AWF8;A2AWF9;E9Q4S7;Q64455	A2AWF8	223	228	Ptprj	Protein-tyrosine-phosphatase;Receptor-type tyrosine-protein phosphatase eta	yes	no	2	0.024927	118.06	2763200	2480500	2561500	2278400	2685800	2357000	2365000	2514800	1997000	3120700	2591900	2339400	2612900	2320800	2720000	2366400	2409000	2716600	1976900	2913500	2	2	2	2	2	2	2	2	2	2	204640000	NA	NA	79746	1195	86358	192602;192603	246764;246765	246764	NA	10090	0.0347165	2	-3.24512	-3.38883	-3.29368	-3.47458	-3.17885	-3.43348	-3.3116	-3.24709	-3.51971	-3.17254	0.999984	-0.0206726	0.793195
TSIWDETLYK	DLRRLSRPLECSCFRTSIWDETLYKAWSSI	CSCFRTSIWDETLYKAWSSIVYQLIPNVQQ	R	T	S	Y	K	A	0	0	0	1	0	0	1	0	0	1	1	1	0	0	0	1	2	1	1	0	0	0	10	0	1254.61	Q6NTA4;Q80X95	Q6NTA4	223	232	Rragb;Rraga	Ras-related GTP-binding protein B;Ras-related GTP-binding protein A	no	no	2	0.0079982	105.98	2028800	2148400	2038400	2219100	1763900	1910800	2064300	2032400	2045500	2129500	1904200	2028800	2062400	2236800	1821100	1940100	2080800	2165300	2009200	2004400	1	1	1	1	1	1	1	1	1	1	0	NA	NA	79747	4713;5101	86359	192604	246766	246766	NA	10090	-0.00390344	1	-3.39477	-3.30014	-3.32717	-3.21657	-3.48938	-3.4402	-3.21173	-3.25829	-3.18904	-3.42784	0.999984	0.0401885	0.570837
TSKDDLLLTDFEGALK	EGISVIFNVALGLLKTSKDDLLLTDFEGAL	SKDDLLLTDFEGALKFFRVQLPKRYRSEEN	K	T	S	L	K	F	1	0	0	3	0	0	1	1	0	0	4	2	0	1	0	1	2	0	0	0	0	0	16	1	1764.91	A2AWA9;A2AWA9-2	A2AWA9	761	776	Rabgap1	Rab GTPase-activating protein 1	yes	no	3	2.1203e-06	104.45	1388600	1394600	1210800	1296300	1166800	1255300	1234400	1213000	1165100	1370700	1301900	1315400	1239400	1318000	1192900	1262300	1248500	1305800	1147000	1286700	2	2	2	2	2	2	2	2	2	2	91183000	NA	NA	79749	1194	86361	192606;192607	246768;246769	246768	NA	10090	0.0626849	2	-3.25585	-3.23763	-3.39273	-3.30623	-3.39967	-3.36043	-3.26765	-3.31697	-3.31512	-3.37752	0.999984	-0.0091163	0.851106
TSLAALEQIQTAK	QEQVEGLLAENSALRTSLAALEQIQTAKTQ	LRTSLAALEQIQTAKTQELNMLREQTSELA	R	T	S	A	K	T	3	0	0	0	0	2	1	0	0	1	2	1	0	0	0	1	2	0	0	0	0	0	13	0	1372.76	A2AEW9;A2AEW8	A2AEW9	291	303	Gripap1	NA	yes	no	2	2.3902e-12	229.29	1776300	1873200	1844600	1761300	1830300	1770700	1772700	1685600	1502000	2193200	1667700	1767000	1865400	1790400	1863700	1776200	1796000	1838200	1486500	2045600	2	2	2	2	2	2	2	2	2	2	524710000	NA	NA	79750	1062	86362	192608;192609	246770;246771	246771	NA	10090	0.0847266	2	-3.40318	-3.31455	-3.28796	-3.36656	-3.25272	-3.36671	-3.24809	-3.34487	-3.45126	-3.20197	0.999984	0.00241475	0.966114
TSLAGDTSNSSSPASTGAK	GSKLKRPTPAFHSSRTSLAGDTSNSSSPAS	GDTSNSSSPASTGAKANRADPKKSASRPGS	R	T	S	A	K	A	3	0	1	1	0	0	0	2	0	0	1	1	0	0	1	6	3	0	0	0	0	0	19	0	1737.8	B1ARU4;Q9QXZ0;A0A0A0MQA6;A0A571BGC6;A0A571BF93;Q9QXZ0-2;Q9QXZ0-4;F6YKN8;F6RL59;F6Q750;F7ACR9;Q69ZZ9;Q9QXZ0-3	B1ARU4	7248	7266	Macf1;Kiaa0754	Microtubule-actin cross-linking factor 1;Uncharacterized protein KIAA0754	no	no	2	2.6514e-32	249.33	1730500	1841100	1632400	1763700	1199200	1664400	1665000	1442900	1481400	1545300	1623400	1737100	1655900	1788900	1259800	1672700	1660900	1555200	1462500	1456600	2	2	2	2	2	2	2	2	2	2	617570000	NA	NA	79751	1303;2168;7602;2100	86363	192610;192611	246772;246773	246772	NA	10090	-0.0376881	2	-3.26995	-3.16857	-3.29335	-3.19368	-3.69181	-3.28511	-3.1676	-3.39824	-3.30026	-3.5362	0.999984	-0.014011	0.892752
TSLALDESLFR	KGFAYIEFSDKESVRTSLALDESLFRGRQI	ESVRTSLALDESLFRGRQIKVIPKRTNRPG	R	T	S	F	R	G	1	1	0	1	0	0	1	0	0	0	3	0	0	1	0	2	1	0	0	0	0	0	11	0	1250.65	D3Z5F7;D3YUB9;D3Z055;G3UWS5	D3Z5F7	255	265	Gm20521;Pabpn1	NA	no	no	2	1.2075e-07	245.38	3899300	3870100	3748400	3976700	3033400	3762900	3662900	3122200	3466300	3357500	3658500	3654600	3801200	4014800	3149400	3777800	3681800	3374400	3412000	3166100	4	4	4	4	4	4	4	4	4	4	2040500000	NA	NA	79752	1640	86364	192612;192613;192614;192615	246774;246775;246776;246777	246774	NA	10090	0.0353675	4	-3.26822	-3.26707	-3.26437	-3.19101	-3.52325	-3.27857	-3.20043	-3.45494	-3.24413	-3.587	0.999984	-0.050232	0.567426
TSLATILDGGEENLEK	STACQQLEVFSRVLRTSLATILDGGEENLE	SLATILDGGEENLEKNLPEFAKMVCHGEHT	R	T	S	E	K	N	1	0	1	1	0	0	3	2	0	1	3	1	0	0	0	1	2	0	0	0	0	0	16	0	1688.85	Q3TW27;Q922L6	Q3TW27	224	239	Nelfcd	Negative elongation factor D	yes	no	2	2.3022e-20	225.33	376490	370550	291350	355060	245550	332840	355120	301370	346960	317750	352720	349630	300650	360090	255670	334920	354660	323710	341020	299600	2	2	2	2	2	2	2	2	2	2	28792000	NA	NA	79753	3963	86365	192616;192617	246778;246779	246778	NA	10090	0.0299904	2	-3.19503	-3.20598	-3.50411	-3.23073	-3.70438	-3.3318	-3.12132	-3.38218	-3.11897	-3.54271	0.999984	0.06865	0.562463
TSLCLK	KELLHAVHPESPALKTSLCLKEPSLLPVKD	VHPESPALKTSLCLKEPSLLPVKDTLRAIE	K	T	S	L	K	E	0	0	0	0	1	0	0	0	0	0	2	1	0	0	0	1	1	0	0	0	0	0	6	0	720.384	Q8VE11-2;Q8VE11;Q8BY40	Q8VE11-2	600	605	Mtmr6;Arid4a	Myotubularin-related protein 6	no	no	2	0.053858	96.666	2765000	2682600	2618000	2570800	2725400	2446900	2234800	2351600	2103400	3165600	2593900	2531100	2666200	2607800	2757000	2462900	2293300	2571600	2071000	2948100	1	1	1	1	1	1	1	1	1	1	500820000	NA	NA	79754	6176	86366	192618	246780	246780	NA	10090	0.0126341	1	-3.27368	-3.30533	-3.29171	-3.32989	-3.18724	-3.40898	-3.4228	-3.37339	-3.47433	-3.18144	0.999984	-0.0946172	0.132916
TSLCYAPSWVCDGANDCGDYSDERDCPGVK	FRLGVKGVLFQPCERTSLCYAPSWVCDGAN	DCGDYSDERDCPGVKRPRCPLNYFACPSGR	R	T	S	V	K	R	2	1	1	5	4	0	1	3	0	0	1	1	0	0	2	3	1	1	2	2	0	0	30	1	3453.36	A0A0R4J0I9;Q91ZX7	A0A0R4J0I9	2664	2693	Lrp1	Prolow-density lipoprotein receptor-related protein 1;Low-density lipoprotein receptor-related protein 1 85 kDa subunit;Low-density lipoprotein receptor-related protein 1 515 kDa subunit;Low-density lipoprotein receptor-related protein 1 intracellular domain	yes	no	3	3.739e-16	131.32	1622900	1623800	1543400	1550300	1400300	1630300	1361800	1422500	1320400	1581600	1522500	1532100	1568500	1575300	1434100	1628200	1384500	1537200	1298200	1487800	7	7	7	7	7	7	7	7	7	7	787250000	NA	NA	79755	320	86367	192619;192620;192621;192622	246781;246782;246783;246784;246785;246786;246787	246787	NA	10090	-0.264308	7	-3.27621	-3.26342	-3.28789	-3.29338	-3.3818	-3.22863	-3.37125	-3.33243	-3.3799	-3.41635	0.999984	-0.0451745	0.358777
TSLDLYANVIHCK	HNLPPSHKSRNNILRTSLDLYANVIHCKSL	LRTSLDLYANVIHCKSLPGVVTRHKDIDIL	R	T	S	C	K	S	1	0	1	1	1	0	0	0	1	1	2	1	0	0	0	1	1	0	1	1	0	0	13	0	1532.77	P70404	P70404	137	149	Idh3g	Isocitrate dehydrogenase [NAD] subunit gamma 1, mitochondrial	yes	yes	3	9.2234e-11	155.48	7108100	7380000	7539900	7017600	8270600	7234800	6558600	6862300	6238700	10235000	6674500	6962700	7625700	7130600	8336200	7245900	6746900	7586500	6139400	9494000	3	3	3	3	3	3	3	3	3	3	3.1153e+09	NA	NA	79756	3643	86368	192623;192624;192625	246788;246789;246790	246788	NA	10090	0.0206411	3	-3.4474	-3.38125	-3.30153	-3.41703	-3.12162	-3.38089	-3.40546	-3.36424	-3.44171	-3.02438	0.999984	0.0104296	0.907558
TSLDREQR	GLFTISPENGEIRVKTSLDREQRDSYELKV	NGEIRVKTSLDREQRDSYELKVVAADRGSP	K	T	S	Q	R	D	0	2	0	1	0	1	1	0	0	0	1	0	0	0	0	1	1	0	0	0	0	0	8	1	1003.5	F7BJK1;Q8CFX3	F7BJK1	407	414	Pcdh1	NA	no	no	3	0.011947	56.81	6013000	5890400	5188800	5514100	5629800	5187800	4771100	4534500	5314300	6436300	5637400	5556400	5324300	5601700	5685600	5215400	4911200	5007900	5194000	5986600	1	1	1	1	1	1	1	1	1	1	445820000	NA	NA	79757	2177;5749	86369	192626	246791	246791	NA	10090	0.0030591	1	-3.24078	-3.2585	-3.39268	-3.31688	-3.22853	-3.41272	-3.41653	-3.514	-3.22508	-3.24559	0.999984	-0.0753062	0.25877
TSLDVSNSVEPGFLAPGAR	QKSSGIPVKPVNGRKTSLDVSNSVEPGFLA	VSNSVEPGFLAPGARSNIQYRSLPRPAKSS	K	T	S	A	R	S	2	1	1	1	0	0	1	2	0	0	2	0	0	1	2	3	1	0	0	2	0	0	19	0	1915.96	Q8CH77;A0A589P973;Q8CH77-2;Q8CH77-3;Q8CH77-4	Q8CH77	650	668	Nav1	Neuron navigator 1	yes	no	2	2.4019e-42	240.11	836850	842400	697600	825040	617640	829010	707670	741880	758380	697490	784390	795030	715830	836310	636280	830520	715770	790760	742390	662050	2	2	2	2	2	2	2	2	2	2	312800000	NA	NA	79758	5770	86370	192627;192628	246792;246793	246792	NA	10090	0.042612	2	-3.23993	-3.2184	-3.44172	-3.21158	-3.57089	-3.21249	-3.32381	-3.27979	-3.18807	-3.60569	0.999984	0.0145342	0.880409
TSLEDEEVFEQK	DNLGADAVATGHYARTSLEDEEVFEQKHTK	YARTSLEDEEVFEQKHTKKPDGLFRNRFEV	R	T	S	Q	K	H	0	0	0	1	0	1	4	0	0	0	1	1	0	1	0	1	1	0	0	1	0	0	12	0	1452.66	Q9DAT5;F7CNH0	Q9DAT5	131	142	Trmu	Mitochondrial tRNA-specific 2-thiouridylase 1	yes	no	2	1.2058e-31	279.77	526440	537970	497160	542160	516100	514210	474330	489830	503240	597300	493880	507890	506390	548070	523460	517590	485120	531070	492840	558740	4	4	4	4	4	4	4	4	4	4	79086000	NA	NA	79759	7209	86371	192629;192630;192631;192632	246794;246795;246796;246797	246797	NA	10090	-0.0462052	4	-3.36708	-3.32383	-3.38885	-3.27578	-3.28845	-3.35997	-3.35944	-3.33714	-3.23819	-3.28785	0.999984	0.0122776	0.784083
TSLEVPEINALLLVPK	KKGCKELWRRQPPYRTSLEVPEINALLLVP	SLEVPEINALLLVPKENSLILAGGDCQLHS	R	T	S	P	K	E	1	0	1	0	0	0	2	0	0	1	4	1	0	0	2	1	1	0	0	2	0	0	16	0	1735.01	Q5U4D9;D3Z132	Q5U4D9	122	137	Thoc6	THO complex subunit 6 homolog	yes	no	2	0.00039187	115.29	538900	631380	545370	610320	434460	573920	510840	524590	511490	506460	505830	595780	551000	618630	451260	577500	514960	559580	502180	479830	2	2	2	2	2	2	2	2	2	2	74350000	NA	NA	79762	4349	86374	192635;192636	246800;246801	246800	NA	10090	0.175031	2	-3.38669	-3.14621	-3.30869	-3.15829	-3.59024	-3.25484	-3.30582	-3.29159	-3.2681	-3.57922	0.999984	-0.021891	0.817237
TSLFANR	GLSTPGSLHRAAKRRTSLFANRRGSDAEKR	LHRAAKRRTSLFANRRGSDAEKRSLDSRGE	R	T	S	N	R	R	1	1	1	0	0	0	0	0	0	0	1	0	0	1	0	1	1	0	0	0	0	0	7	0	807.424	Q3UHD9;Q3UHD9-2;A0A5F8MPB7	Q3UHD9	641	647	Agap2	Arf-GAP with GTPase, ANK repeat and PH domain-containing protein 2	yes	no	2	0.045539	81.381	1563000	1490600	1460500	1575300	1746300	1485900	1378800	1414100	1459700	2244400	1466200	1408000	1492000	1587500	1751900	1496200	1423400	1573600	1429700	2076900	1	1	1	1	1	1	1	1	1	1	90996000	NA	NA	79763	4074	86375	192637	246802	246802	NA	10090	0.0124867	1	-3.39818	-3.45461	-3.43525	-3.33802	-3.13095	-3.43014	-3.42107	-3.40869	-3.30292	-2.97912	0.999984	0.043013	0.655901
TSLGEQVIVPPSELER	RRMWSWNKLFPVRVRTSLGEQVIVPPSELE	SLGEQVIVPPSELERCPGAPSVCDIQLNQV	R	T	S	E	R	C	0	1	0	0	0	1	3	1	0	1	2	0	0	0	2	2	1	0	0	2	0	0	16	0	1752.93	Q922X9;F6RXJ8	Q922X9	203	218	Prmt7	Protein arginine N-methyltransferase 7	yes	no	2	0.0020809	133.15	385980	400930	342330	388810	245230	365020	332500	309050	292180	330180	361940	378340	348760	394010	257940	366780	331900	333470	288640	311370	1	1	1	1	1	1	1	1	1	1	40252000	NA	NA	79764	6461	86376	192638	246803	246803	NA	10090	0.0794332	1	-3.19755	-3.13073	-3.3099	-3.13816	-3.74469	-3.23708	-3.2547	-3.38431	-3.40531	-3.52578	0.999984	-0.0572309	0.619559
TSLGPK	FSNISAAKAVADAIRTSLGPKGMDKMIQDG	AKAVADAIRTSLGPKGMDKMIQDGKGDVTI	R	T	S	P	K	G	0	0	0	0	0	0	0	1	0	0	1	1	0	0	1	1	1	0	0	0	0	0	6	0	601.344	P80315;G5E839;G3UYW5	P80315	50	55	Cct4	T-complex protein 1 subunit delta	yes	no	2	0.055087	95.957	5857000	5879100	6307700	6505800	4850500	5924300	5841800	5734500	5476300	5779700	5500400	5556800	6344400	6534300	5055000	5980600	5871000	6118400	5392900	5458100	1	1	1	1	1	1	1	1	1	1	3.8377e+09	NA	NA	79765	3661	86377	192639	246804	246804	NA	10090	0.0269081	1	-3.3775	-3.36008	-3.20976	-3.17708	-3.54228	-3.32	-3.22324	-3.27407	-3.28056	-3.49963	0.999984	0.0138441	0.859697
TSLGPNGLDK	KSHIMAAKAVANTMRTSLGPNGLDKMMVDK	ANTMRTSLGPNGLDKMMVDKDGDVTITNDG	R	T	S	D	K	M	0	0	1	1	0	0	0	2	0	0	2	1	0	0	1	1	1	0	0	0	0	0	10	0	1000.52	P80316;E0CZA1	P80316	50	59	Cct5	T-complex protein 1 subunit epsilon	yes	no	2	3.283e-05	188.91	15655000	16083000	13839000	14829000	12674000	14621000	13695000	13636000	13136000	13645000	14679000	15169000	14141000	15090000	13007000	14676000	13843000	14568000	12922000	12898000	3	3	3	3	3	3	3	3	3	3	3.1325e+09	NA	NA	79766	3662	86378	192640;192641;192642	246805;246806;246807	246806	NA	10090	0.0186856	3	-3.24397	-3.19306	-3.36107	-3.27332	-3.44147	-3.30153	-3.27893	-3.30925	-3.30316	-3.54517	0.999984	-0.0450305	0.507481
TSLGSLK	PGRLEGVPRPVAREKTSLGSLKRASVDVDL	PRPVAREKTSLGSLKRASVDVDLLAPRSPM	K	T	S	L	K	R	0	0	0	0	0	0	0	1	0	0	2	1	0	0	0	2	1	0	0	0	0	0	7	0	704.407	A0A0R3P9D0;Q7TPB0;E9QAX3;Q7TPB0-2	A0A0R3P9D0	342	348	Lppr3	Lipid phosphate phosphatase-related protein type 3	yes	no	2	0.0079547	130.04	8932800	8795100	7730700	8996700	4780200	8969600	7952100	7326000	7450000	5234900	8374900	8304800	7880400	9092200	5130000	8974200	7893200	7719500	7336800	5072800	2	2	2	2	2	2	2	2	2	2	566570000	NA	NA	79767	256	86379	192643;192644	246808;246809	246808	NA	10090	0.0428275	2	-3.16022	-3.17064	-3.30794	-3.10108	-3.95501	-3.11326	-3.16998	-3.31238	-3.22818	-4.03412	0.999984	-0.0326081	0.872187
TSLHIVDFLVQNSGNLDK	PDETALHLAVRSVDRTSLHIVDFLVQNSGN	HIVDFLVQNSGNLDKQTGKGSTALHYCCLT	R	T	S	D	K	Q	0	0	2	2	0	1	0	1	1	1	3	1	0	1	0	2	1	0	0	2	0	0	18	0	1999.04	D3YX85;Q7SIG6;Q7SIG6-2;E9PX52	E9PX52	599	616	Asap2	Arf-GAP with SH3 domain, ANK repeat and PH domain-containing protein 2	no	no	3	1.4349e-06	76.713	196160	217650	177810	171620	186990	163450	179860	156850	159840	190620	183970	204950	181690	176680	189710	164510	182520	169950	157820	178330	1	1	1	1	1	1	1	1	1	1	19246000	NA	NA	79768	1535;1789	86380	192645	246810	246810	NA	10090	0.0778975	1	-3.26164	-3.09967	-3.34255	-3.4056	-3.22346	-3.4838	-3.22878	-3.45036	-3.36313	-3.40593	0.999984	-0.119818	0.102292
TSLHRK	RPGARETEADKKNDRTSLHRKLDRNLVLLV	TEADKKNDRTSLHRKLDRNLVLLVREKLGD	R	T	S	R	K	L	0	1	0	0	0	0	0	0	1	0	1	1	0	0	0	1	1	0	0	0	0	0	6	1	740.429	Q9EQI8	Q9EQI8	145	150	Mrpl46	39S ribosomal protein L46, mitochondrial	yes	yes	3	0.055903	51.809	452790	470120	471030	427850	497640	479340	409650	429360	407550	548690	425100	443320	476730	436660	503030	477340	420940	468890	400240	512520	1	1	1	1	1	1	1	1	1	1	18281000	NA	NA	79769	7361	86381	192646	246811	246811	NA	10090	0.048724	1	-3.40468	-3.3385	-3.28691	-3.43756	-3.16117	-3.28145	-3.39111	-3.34741	-3.36263	-3.23048	0.999984	0.00314595	0.958408
TSLIAEQQTNFNTVLTR	EEQEKRKNEEMQNVRTSLIAEQQTNFNTVL	LIAEQQTNFNTVLTREKMRKENIINDLSDK	R	T	S	T	R	E	1	1	2	0	0	2	1	0	0	1	2	0	0	1	0	1	4	0	0	1	0	0	17	0	1935.01	Q9ESK9;F7CC56;F7CCJ3	Q9ESK9	1318	1334	Rb1cc1	RB1-inducible coiled-coil protein 1	yes	no	2	1.8036e-12	135.58	504190	571250	536760	539730	506400	581600	452220	472180	474710	607150	473450	538910	541590	549040	516310	579280	463130	518650	465110	567630	2	2	2	2	2	2	2	2	2	2	145000000	NA	NA	79770	7419	86382	192647;192648	246812;246813	246812	NA	10090	0.0760518	2	-3.44036	-3.24821	-3.28926	-3.29323	-3.3268	-3.19328	-3.43929	-3.40106	-3.33337	-3.27523	0.999984	-0.00887273	0.880315
TSLILNK	LARWLQPDSYADPQKTSLILNKDDIRCGWP	DSYADPQKTSLILNKDDIRCGWPTTITVQT	K	T	S	N	K	D	0	0	1	0	0	0	0	0	0	1	2	1	0	0	0	1	1	0	0	0	0	0	7	0	787.48	F6SMY7;Q7TPH6-2;Q7TPH6	F6SMY7	2234	2240	Mycbp2	E3 ubiquitin-protein ligase MYCBP2	yes	no	2	0.0087208	125.62	2647500	2637500	2411300	2575500	2140500	2357400	2247300	2228900	2109800	2095300	2483000	2489100	2457500	2607800	2199500	2377800	2273500	2369100	2077500	1987200	2	2	2	2	2	2	2	2	2	2	358430000	NA	NA	79771	2114	86383	192649;192650	246814;246815	246814	NA	10090	0.078113	2	-3.21213	-3.20559	-3.28616	-3.20305	-3.41156	-3.33854	-3.29055	-3.3265	-3.34574	-3.65256	0.999984	-0.12708	0.112297
TSLILSLVGEEFPEEVPARAEEITIPADVTPEK	RDVRILLLGEAQVGKTSLILSLVGEEFPEE	RAEEITIPADVTPEKVPTHIVDYSEAEQTE	K	T	S	E	K	V	3	1	0	1	0	0	7	1	0	3	3	1	0	1	4	2	3	0	0	3	0	0	33	1	3578.86	Q8JZN7;H3BKL2;H3BL14	Q8JZN7	18	50	Rhot2	Mitochondrial Rho GTPase 2	yes	no	3	8.0807e-17	135.3	379070	325250	387860	347140	462360	358010	297100	381700	349950	518400	355840	307280	393720	350050	462210	359510	312460	415810	341280	482120	13	13	13	13	13	13	13	13	13	13	28315000	NA	NA	79772	5824	86384	192651;192652;192653	246816;246817;246818;246819;246820;246821;246822;246823;246824;246825;246826;246827;246828	246827	NA	10090	0.17445	13	-3.38874	-3.59766	-3.29488	-3.46683	-2.99493	-3.43018	-3.58224	-3.24484	-3.31014	-3.04009	0.999984	0.0271098	0.825269
TSLIPDSRDPQK	NEVCRKIWLGLFDARTSLIPDSRDPQKVKE	DARTSLIPDSRDPQKVKEFLQEKYEKKRWY	R	T	S	Q	K	V	0	1	0	2	0	1	0	0	0	1	1	1	0	0	2	2	1	0	0	0	0	0	12	1	1355.7	Q3TBU7;Q3U2K8;Q80WC7-2;Q80WC7	Q3TBU7	119	130	Agfg2	Arf-GAP domain and FG repeat-containing protein 2	yes	no	3	6.5791e-07	110.08	1015300	1112400	1056200	1087200	1178900	1056700	950920	940390	910350	1238200	953210	1049800	1069900	1101700	1187500	1060600	977310	1030100	895600	1155200	1	1	1	1	1	1	1	1	1	1	90271000	NA	NA	79773	3900	86385	192654	246829	246829	NA	10090	0.0408692	1	-3.4385	-3.29474	-3.32074	-3.29093	-3.11571	-3.33982	-3.37499	-3.41515	-3.402	-3.25512	0.999984	-0.0652926	0.303466
TSLITR	RKFKLVFLGEQSVGKTSLITRFMYDSFDNT	FLGEQSVGKTSLITRFMYDSFDNTYQATIG	K	T	S	T	R	F	0	1	0	0	0	0	0	0	0	1	1	0	0	0	0	1	2	0	0	0	0	0	6	0	689.407	P61294;P35279;P35279-2	P61294	27	32	Rab6b;Rab6a	Ras-related protein Rab-6B;Ras-related protein Rab-6A	no	no	2	0.020996	122.98	1700000	1583700	1499600	1405500	1313400	1544700	1380800	1369100	1408400	1598600	1594000	1493000	1531700	1436600	1350900	1539400	1400300	1484300	1381600	1499800	1	1	1	1	1	1	1	1	1	1	93091000	NA	NA	79774	3452;3124	86386	192655	246830	246830	NA	10090	0.0500617	1	-3.18506	-3.27531	-3.30523	-3.41066	-3.45004	-3.28225	-3.32708	-3.36345	-3.26263	-3.37674	0.999984	0.00283075	0.960647
TSLLNTQPPR	GGSEIEGGRMALDNKTSLLNTQPPRAFPGP	ALDNKTSLLNTQPPRAFPGPRAREYNPYPY	K	T	S	P	R	A	0	1	1	0	0	1	0	0	0	0	2	0	0	0	2	1	2	0	0	0	0	0	10	0	1125.61	A0A087WRE8;E9QNY9;A0A087WQF1;A0A087WRK0;Q80TV8-2;A0A087WQ31;E9QKH0;E9Q6L0;J3QP81;A0A087WS18;A0A087WP42;A0A087WQ95;A0A087WNW8;Q80TV8;A0A0A6YXZ1;A0A0A6YWK1	A0A087WRE8	1233	1242	Clasp1	CLIP-associating protein 1	yes	no	2	2.1372e-05	182.39	1777700	1806000	1604200	1635500	1766600	1707500	1559400	1584200	1554300	1885100	1667100	1703000	1640900	1667900	1784200	1708100	1595600	1716200	1526300	1765900	3	3	3	3	3	3	3	3	3	3	236890000	NA	NA	79775	49	86387	192656;192657	246831;246832;246833	246831	NA	10090	0.0564392	3	-3.31035	-3.27557	-3.39772	-3.38178	-3.21213	-3.32745	-3.34135	-3.34268	-3.31019	-3.32868	0.999984	-0.0145607	0.753006
TSLLTLEDVK	FRSEISYCQRNFLNRTSLLTLEDVKQELMK	NFLNRTSLLTLEDVKQELMKLVKAAGFSSS	R	T	S	V	K	Q	0	0	0	1	0	0	1	0	0	0	3	1	0	0	0	1	2	0	0	1	0	0	10	0	1117.62	Q6PGC1	Q6PGC1	1168	1177	Dhx29	ATP-dependent RNA helicase Dhx29	yes	yes	2	4.491e-05	160.36	2353700	2364000	2201500	2536200	2001800	2167700	2227400	2274600	2179000	2196100	2207900	2233600	2240000	2550100	2056900	2201400	2249500	2410300	2141600	2076800	2	2	2	2	2	2	2	2	2	2	397530000	NA	NA	79776	4836	86388	192658;192659	246834;246835	246835	NA	10090	0.0689484	2	-3.32347	-3.30517	-3.35912	-3.16688	-3.44985	-3.40121	-3.24502	-3.23886	-3.24082	-3.52641	0.999984	-0.009567	0.895504
TSLMIRHDK	IAVEIAGILSALGSKTSLMIRHDKVLRNFD	SALGSKTSLMIRHDKVLRNFDSLISSNCTE	K	T	S	D	K	V	0	1	0	1	0	0	0	0	1	1	1	1	1	0	0	1	1	0	0	0	0	0	9	1	1099.58	P47791-2;P47791	P47791-2	209	217	Gsr	Glutathione reductase, mitochondrial	yes	no	4	0.070377	40.724	972190	1035800	1057100	1022700	1115600	1071800	989250	892080	953240	1198900	913080	977630	1066800	1036800	1129600	1069600	1010900	982550	937520	1118300	1	1	1	1	1	1	1	1	1	1	194200000	NA	NA	79777	3215	86389	192660	246836	246836	NA	10090	0.0350059	1	-3.46975	-3.36632	-3.28816	-3.34783	-3.16399	-3.28801	-3.28664	-3.45989	-3.30424	-3.27031	0.999984	0.00539405	0.932222
TSLMNQYVNK	VLLKVIILGDSGVGKTSLMNQYVNKKFSNQ	SGVGKTSLMNQYVNKKFSNQYKATIGADFL	K	T	S	N	K	K	0	0	2	0	0	1	0	0	0	0	1	1	1	0	0	1	1	0	1	1	0	0	10	0	1196.59	P51150;A0A0N4SVG9;A0A0N4SVR6	P51150	22	31	Rab7a	Ras-related protein Rab-7a	yes	no	2	8.5696e-67	337.9	35636000	34776000	33505000	33547000	31722000	32581000	32453000	30146000	30058000	34466000	33430000	32815000	34095000	34024000	32439000	32728000	32862000	32552000	29617000	32352000	21	21	21	21	21	21	21	21	21	21	8896000000	NA	NA	79778	3272	86390;86391	192661;192662;192663;192664;192665;192666;192667;192668;192669;192670;192671;192672;192673;192674;192675	246837;246838;246839;246840;246841;246842;246843;246844;246845;246846;246847;246848;246849;246850;246851;246852;246853;246854;246855;246856;246857;246858	246853	3390	10090	-0.00447151	22	-3.27018	-3.29343	-3.29835	-3.30848	-3.33078	-3.35846	-3.24715	-3.37763	-3.32186	-3.4213	0.999984	-0.0450338	0.318326
TSLMNQYVNKK	VLLKVIILGDSGVGKTSLMNQYVNKKFSNQ	GVGKTSLMNQYVNKKFSNQYKATIGADFLT	K	T	S	K	K	F	0	0	2	0	0	1	0	0	0	0	1	2	1	0	0	1	1	0	1	1	0	0	11	1	1324.68	P51150;A0A0N4SVG9;A0A0N4SVR6	P51150	22	32	Rab7a	Ras-related protein Rab-7a	yes	no	3	0.00027243	94.767	2581900	2342200	2570000	2419100	2274500	2398700	2212700	2284900	2158300	2487800	2423200	2211900	2602600	2443100	2333300	2408100	2250000	2454100	2121500	2340100	2	2	2	2	2	2	2	2	2	2	605980000	NA	NA	79779	3272	86392;86393	192676;192677;192678	246859;246860;246861	246859	3390	10090	0.0315678	3	-3.26417	-3.39275	-3.21005	-3.30928	-3.33981	-3.32933	-3.32878	-3.30655	-3.3288	-3.42069	0.999984	-0.0396196	0.411757
TSLNFVETER	SRAYIPRNSSAPAFRTSLNFVETERGFRKT	APAFRTSLNFVETERGFRKTKYKMANGGDQ	R	T	S	E	R	G	0	1	1	0	0	0	2	0	0	0	1	0	0	1	0	1	2	0	0	1	0	0	10	0	1194.59	G5E8T2;O88196;O88196-2;O88196-3;A0A338P6W3;O88196-6;O88196-4;D6RFU5;D6RD03;D6RDD2;D6RHT6;D3YZ03;D3Z330	G5E8T2	384	393	Ttc3	E3 ubiquitin-protein ligase TTC3	yes	no	2	0.03503	63.408	384500	450770	370350	405280	313070	410980	375720	354180	388940	340910	360760	425020	375700	413350	323980	411200	378800	378890	381300	323320	1	1	1	1	1	1	1	1	1	1	33913000	NA	NA	79780	2375	86394	192679	246862	246862	NA	10090	-0.00144399	1	-3.36982	-3.12842	-3.36313	-3.24503	-3.55907	-3.23272	-3.24513	-3.3544	-3.15935	-3.64637	0.999984	0.00550176	0.95724
TSLPNLFQDK	EENEALHKMIANEQKTSLPNLFQDKNRPCL	ANEQKTSLPNLFQDKNRPCLSNWPEDTDAL	K	T	S	D	K	N	0	0	1	1	0	1	0	0	0	0	2	1	0	1	1	1	1	0	0	0	0	0	10	0	1161.6	Q3V0C5;Q3V0C5-2;A2ALR9;Q3V0C5-5;F6TGT8;F6VSP0	Q3V0C5	717	726	Usp48	Ubiquitin carboxyl-terminal hydrolase 48	yes	no	2	0.024539	79.148	373240	431460	380160	399720	342460	419530	404160	352510	351180	500530	350360	406940	384480	407010	352680	418730	405700	390140	347120	465750	1	1	1	1	1	1	1	1	1	1	28893000	NA	NA	79782	4177	86396	192681	246864	246864	NA	10090	0.0286509	1	-3.46598	-3.24487	-3.37869	-3.31824	-3.4829	-3.25629	-3.19314	-3.4145	-3.35997	-3.14559	0.999984	0.10424	0.144017
TSLPPISPGR	ENHLLSGNNGTLEYKTSLPPISPGRYSPIP	TLEYKTSLPPISPGRYSPIPKHMLGEDDYT	K	T	S	G	R	Y	0	1	0	0	0	0	0	1	0	1	1	0	0	0	3	2	1	0	0	0	0	0	10	0	1023.57	A0A338P6J0;Q91XM9-7;Q91XM9-3;Q91XM9-6;Q91XM9-2;Q91XM9-4;D3YUZ8;A0A571BEK3;A0A571BEZ4;Q91XM9-5;E9Q2L2;Q91XM9;Q91XM9-8	A0A338P6J0	459	468	Dlg2	Disks large homolog 2	no	no	2	0.028603	84.522	593490	622180	604890	609680	609300	625210	544190	584340	564380	804610	557110	587200	612620	618170	618700	626170	557100	641270	553250	748810	1	1	1	1	1	1	1	1	1	1	61465000	NA	NA	79783	793;6332;1882	86397	192682	246865	246865	NA	10090	0.0604515	1	-3.43643	-3.35633	-3.3482	-3.34875	-3.29126	-3.3203	-3.40353	-3.32493	-3.31508	-3.10032	0.999984	0.0633625	0.30006
TSLQQPGPK	PVTAKPPAQQAGLEKTSLQQPGPKSLAQTP	QAGLEKTSLQQPGPKSLAQTPGQGKVPPGP	K	T	S	P	K	S	0	0	0	0	0	2	0	1	0	0	1	1	0	0	2	1	1	0	0	0	0	0	9	0	954.513	Q9QYX7;Q9QYX7-2	Q9QYX7	319	327	Pclo	Protein piccolo	yes	no	2	0.00010754	186.91	5564100	5056900	5330900	4684600	6922400	5344400	4363600	4759800	4114700	7480400	5220400	4769500	5443800	4776400	6888700	5316400	4564500	5308000	4050900	6928900	2	2	2	2	2	2	2	2	2	2	502580000	NA	NA	79785	7632	86399	192684;192685	246867;246868	246867	NA	10090	0.0343688	2	-3.32573	-3.45164	-3.32672	-3.5251	-2.90336	-3.34283	-3.51835	-3.41706	-3.56719	-3.00172	0.999984	-0.0629197	0.634362
TSLQYGIMCLK	KDLRVHLKMVDSFHRTSLQYGIMCLKRLNY	SFHRTSLQYGIMCLKRLNYDRKELERRREA	R	T	S	L	K	R	0	0	0	0	1	1	0	1	0	1	2	1	1	0	0	1	1	0	1	0	0	0	11	0	1312.65	B8QI34;F7CYX4;Q8BSS9;B8QI36;A0A087WPM2;A0A087WPJ3	B8QI34	1072	1082	Ppfia2;Ppfia4	Liprin-alpha-2	no	no	2	0.0002033	119.68	2906800	3019500	2769000	2764400	2706100	3027100	2689300	2587700	2662100	3081700	2727100	2847600	2816400	2819100	2759700	3015300	2732700	2815300	2615000	2889700	4	4	4	4	4	4	4	4	4	4	505480000	NA	NA	79786	1431;24	86400;86401	192686;192687;192688;192689;192690	246869;246870;246871;246872;246873	246869	27	10090	0.00810922	5	-3.34239	-3.27552	-3.35167	-3.366	-3.33835	-3.24286	-3.29657	-3.37622	-3.27535	-3.36105	0.999984	0.0243741	0.577941
TSLSDSTTSAYPGDAGK	NCCIERKKARDEGKKTSLSDSTTSAYPGDA	LSDSTTSAYPGDAGKTGGQLGLDHLRDTEK	K	T	S	G	K	T	2	0	0	2	0	0	0	2	0	0	1	1	0	0	1	4	3	0	1	0	0	0	17	0	1656.75	A0A1D5RLG3;Q80UJ7	A0A1D5RLG3	535	551	Rab3gap1	Rab3 GTPase-activating protein catalytic subunit	yes	no	2	1.6202e-40	249.19	2121000	1963000	1995300	1909000	2231800	2009300	1740400	1597100	1612100	2362600	1989700	1852500	2035200	1937300	2246300	2003100	1791000	1780400	1588400	2196100	3	3	3	3	3	3	3	3	3	3	429410000	NA	NA	79787	548	86402	192691;192692	246874;246875;246876	246875	NA	10090	-0.0542298	3	-3.26333	-3.36302	-3.29068	-3.3664	-3.08262	-3.30036	-3.39064	-3.5387	-3.46523	-3.21066	0.999984	-0.107904	0.172841
TSLSLPAPAIRR	ACCIVFFVSDLFKTKTSLSLPAPAIRREIL	KTKTSLSLPAPAIRREILSPVDIIDRNNHH	K	T	S	R	R	E	2	2	0	0	0	0	0	0	0	1	2	0	0	0	2	2	1	0	0	0	0	0	12	1	1280.76	Q99JY8	Q99JY8	283	294	Ppap2b	Lipid phosphate phosphohydrolase 3	yes	yes	3	0.00017423	93.561	2504100	2756200	2739300	2905500	3128000	2707700	2556400	2825500	2445200	3914100	2352000	2603600	2766800	2927900	3147800	2734000	2625000	3086900	2405700	3638000	2	2	2	2	2	2	2	2	2	2	274210000	NA	NA	79788	6528	86403	192693;192694	246877;246878	246877	NA	10090	0.127321	2	-3.56787	-3.41749	-3.37757	-3.30453	-3.13968	-3.41408	-3.38004	-3.25974	-3.40831	-3.02644	0.999984	0.0637088	0.504154
TSLSMFSK	GDGMNAYMAYRVTTKTSLSMFSKSEFSVKR	AYRVTTKTSLSMFSKSEFSVKRRFSDFLGL	K	T	S	S	K	S	0	0	0	0	0	0	0	0	0	0	1	1	1	1	0	3	1	0	0	0	0	0	8	0	899.442	Q9CWK8	Q9CWK8	168	175	Snx2	Sorting nexin-2	yes	yes	2	0.0010408	190.26	8016000	8480900	7976700	7608500	7444700	8078900	7305600	7677800	7045900	8313500	7523100	7996200	8083500	7766600	7612000	8078400	7422800	8243700	6929300	7822600	3	3	3	3	3	3	3	3	3	3	792980000	NA	NA	79789	6861	86404;86405	192695;192696;192697;192698	246879;246880;246881;246882	246881	7281	10090	-0.0114895	4	-3.34524	-3.25191	-3.29154	-3.37165	-3.34466	-3.29294	-3.3211	-3.2735	-3.33743	-3.39562	0.999984	-0.00311859	0.943106
TSLSPGSGVVTYYLR	KKAVEAGLSVKPYIKTSLSPGSGVVTYYLR	TSLSPGSGVVTYYLRESGVMPYLSQLGFDV	K	T	S	L	R	E	0	1	0	0	0	0	0	2	0	0	2	0	0	0	1	3	2	0	2	2	0	0	15	0	1598.83	P28271	P28271	469	483	Aco1	Cytoplasmic aconitate hydratase	yes	yes	2	1.8687e-14	221.6	3342500	3240600	3107900	3283100	2949300	3085400	2989500	2996700	2586100	3035300	3135400	3059600	3165300	3317300	3014800	3108700	3023000	3197900	2556800	2865500	4	4	4	4	4	4	4	4	4	4	1108100000	NA	NA	79790	3064	86406	192699;192700;192701;192702	246883;246884;246885;246886	246883	NA	10090	0.0549601	4	-3.25941	-3.29208	-3.30361	-3.23642	-3.33271	-3.33385	-3.26241	-3.28303	-3.43565	-3.50145	0.999984	-0.0784352	0.170675
TSLSTALSSGLER	TAAPVEASPDRKQPRTSLSTALSSGLERLK	PRTSLSTALSSGLERLKTVTSGGIQSVLPA	R	T	S	E	R	L	1	1	0	0	0	0	1	1	0	0	3	0	0	0	0	4	2	0	0	0	0	0	13	0	1320.69	A0A0N4SW73;Q8R361	A0A0N4SW73	1211	1223	Rab11fip5	Rab11 family-interacting protein 5	yes	no	2	1.6149e-07	155.33	2378900	2315000	2485200	2586500	2409500	2703300	2250100	2038100	2426800	3009600	2233500	2188400	2511500	2601500	2454900	2693500	2300400	2278500	2375000	2799300	2	2	2	2	2	2	2	2	2	2	545880000	NA	NA	79791	252	86407	192703;192704	246887;246888	246887	NA	10090	0.0409921	2	-3.43244	-3.45973	-3.30858	-3.26288	-3.30675	-3.20699	-3.35473	-3.52158	-3.20977	-3.19611	0.999984	0.0562378	0.446642
TSLTLLDLIWLEK	IHRITPMKSLNLSLKTSLTLLDLIWLEKTI	LKTSLTLLDLIWLEKTIPKSTSTLHTNMTT	K	T	S	E	K	T	0	0	0	1	0	0	1	0	0	1	5	1	0	0	0	1	2	1	0	0	0	0	13	0	1543.89	P03921	P03921	548	560	Mtnd5	NADH-ubiquinone oxidoreductase chain 5	yes	yes	2	3.9086e-10	192.05	1116700	1016500	1098200	1021400	1296300	1102100	1006900	987720	907530	1384900	1047900	959650	1117600	1034700	1300900	1099700	1035700	1088100	895410	1288500	2	2	2	2	2	2	2	2	2	2	198260000	NA	NA	79792	2792	86408	192705;192706	246889;246890	246890	NA	10090	0.135958	2	-3.35283	-3.47647	-3.31615	-3.43267	-3.03042	-3.3308	-3.34414	-3.39598	-3.45815	-3.14525	0.999984	-0.0131523	0.881921
TSLTSK	SPQPAQQKLKQQKKKTSLTSKIPALAVEMP	QKLKQQKKKTSLTSKIPALAVEMPGSADIS	K	T	S	S	K	I	0	0	0	0	0	0	0	0	0	0	1	1	0	0	0	2	2	0	0	0	0	0	6	0	635.349	Q80X50;Q80X50-5;Q80X50-3;Q80X50-4;A0A0H2UH17;A0A0G2JDV6;A0A0G2JFN7;Q80X50-2	Q80X50	512	517	Ubap2l	Ubiquitin-associated protein 2-like	no	no	2	0.015304	144.9	9909600	9998200	9347800	8959500	8219900	9499300	8131200	9469200	8889000	9855200	9296400	9426700	9501400	9146300	8439500	9509400	8290400	10113000	8694500	9287000	1	1	1	1	1	1	1	1	1	1	570780000	NA	NA	79793	5093;5094	86409	192707	246891	246891	NA	10090	0.0167449	1	-3.28279	-3.25796	-3.3062	-3.37935	-3.44525	-3.30278	-3.41013	-3.21445	-3.24569	-3.39369	0.999984	0.0209615	0.713552
TSLVATPGIDK	EGSRPAAPAEPGTLKTSLVATPGIDKLTEK	GTLKTSLVATPGIDKLTEKSQVSEDGTLRS	K	T	S	D	K	L	1	0	0	1	0	0	0	1	0	1	1	1	0	0	1	1	2	0	0	1	0	0	11	0	1100.61	Q8R1F6;Q8R1F6-2	Q8R1F6	615	625	Hid1	Protein HID1	yes	no	2	0.0096208	99.973	7294700	7673500	7102900	7302400	7071800	7517100	6504300	6703700	6466300	8266500	6845000	7239700	7214900	7419300	7190700	7519700	6638600	7299200	6350600	7734600	3	3	3	3	3	3	3	3	3	3	393350000	NA	NA	79794	6016	86410	192708;192709	246892;246893;246894	246894	NA	10090	0.0614598	3	-3.36299	-3.27796	-3.34064	-3.31261	-3.30051	-3.27864	-3.37043	-3.35095	-3.34299	-3.28551	0.999984	-0.00676299	0.867853
TSLVIVESTDDQSQVFER	PEEASEPKEESSPRKTSLVIVESTDDQSQV	VIVESTDDQSQVFERLDGDAAFQKGDDMPD	K	T	S	E	R	L	0	1	0	2	0	2	2	0	0	1	1	0	0	1	0	3	2	0	0	3	0	0	18	0	2052	Q8C8R3-2;Q8C8R3-4;S4R2R5;Q8C8R3;Q8C8R3-5;S4R2F3;Q8C8R3-3;S4R2Q9	S4R2F3	3813	3830	Ank2	Ankyrin-2	no	no	2	5.0039e-21	182.33	144650	155610	150910	157430	148860	144730	133780	120580	126970	177020	135810	146920	152560	159040	151370	145570	136540	133960	124970	164510	2	2	2	2	2	2	2	2	2	2	29938000	NA	NA	79795	5662;8061;5660;5661;8065	86411	192710;192711	246895;246896	246895	NA	10090	0.0172083	2	-3.396	-3.27864	-3.27409	-3.225	-3.24736	-3.35418	-3.35069	-3.52465	-3.39017	-3.20761	0.999984	-0.0812418	0.203951
TSLVIVESTDDQSQVFERLDGDAAFQK	PEEASEPKEESSPRKTSLVIVESTDDQSQV	SQVFERLDGDAAFQKGDDMPDIPPETVTEE	K	T	S	Q	K	G	2	1	0	4	0	3	2	1	0	1	2	1	0	2	0	3	2	0	0	3	0	0	27	1	2997.46	Q8C8R3-2;Q8C8R3-4;S4R2R5;Q8C8R3;Q8C8R3-5;S4R2F3;Q8C8R3-3;S4R2Q9	S4R2F3	3813	3839	Ank2	Ankyrin-2	no	no	3	3.7759e-23	175.33	3788700	3756200	3742100	3634700	3671600	3830700	3243700	3581900	3241700	4413200	3555500	3544500	3796600	3690000	3733300	3830700	3319000	3890500	3182900	4127200	13	13	13	13	13	13	13	13	13	13	506520000	NA	NA	79796	5662;8061;5660;5661;8065	86412	192712;192713;192714;192715	246897;246898;246899;246900;246901;246902;246903;246904;246905;246906;246907;246908;246909	246906	NA	10090	0.0378945	13	-3.34517	-3.3456	-3.30223	-3.35618	-3.28321	-3.28824	-3.41121	-3.29222	-3.37621	-3.228	0.999984	0.00730185	0.876134
TSLVLR	YSFKVVLLGEGCVGKTSLVLRYCENKFNDK	LLGEGCVGKTSLVLRYCENKFNDKHITTLQ	K	T	S	L	R	Y	0	1	0	0	0	0	0	0	0	0	2	0	0	0	0	1	1	0	0	1	0	0	6	0	687.428	P35282;A0A1W2P6Z4	P35282	31	36	Rab21	Ras-related protein Rab-21	no	no	2	0.072973	86.935	1176600	1146100	1230200	1112300	1108900	1223700	961950	1228400	1093100	1221400	1104700	1081600	1242000	1129800	1133200	1222800	989450	1307000	1067500	1153700	1	1	1	1	1	1	1	1	1	1	101590000	NA	NA	79797	3125	86413	192716	246910	246910	NA	10090	0.0717076	1	-3.35374	-3.37964	-3.22868	-3.38596	-3.33198	-3.25609	-3.48631	-3.15766	-3.26603	-3.40278	0.999984	0.0222261	0.737055
TSMESLIHHFK	VDDAKVSPPKRAEMKTSMESLIHHFKLYTE	AEMKTSMESLIHHFKLYTEGYQVPPGATYT	K	T	S	F	K	L	0	0	0	0	0	0	1	0	2	1	1	1	1	1	0	2	1	0	0	0	0	0	11	0	1328.65	Q91WD5;D3YXT0	Q91WD5	373	383	Ndufs2	NADH dehydrogenase [ubiquinone] iron-sulfur protein 2, mitochondrial	yes	no	4	1.6224e-05	113.93	2658100	2312100	2364900	2152500	2867300	2453500	2658100	2327100	1974100	3454200	2492600	2180900	2425200	2193900	2884400	2444000	2691100	2571400	1968200	3204600	2	2	2	2	2	2	2	2	2	2	528110000	NA	NA	79798	6295	86414	192717	246911;246912	246911	NA	10090	0.00352514	2	-3.30601	-3.49521	-3.41384	-3.56154	-3.08946	-3.38054	-3.14799	-3.36394	-3.5413	-3.03101	0.999984	0.0802524	0.477222
TSMFPALK	GLSSIHFPDAEIGCKTSMFPALKYLIVNDN	DAEIGCKTSMFPALKYLIVNDNQISEWSFI	K	T	S	L	K	Y	1	0	0	0	0	0	0	0	0	0	1	1	1	1	1	1	1	0	0	0	0	0	8	0	893.468	Q8CIV8;E0CZ81	Q8CIV8	304	311	Tbce	Tubulin-specific chaperone E	yes	no	2	0.015728	87.323	1657700	1647200	1536300	1609500	1368900	1681500	1485200	1539200	1389700	1737800	1555000	1554600	1563800	1632700	1407600	1681500	1499900	1661300	1368700	1632400	1	1	1	1	1	1	1	1	1	1	81947000	NA	NA	79799	5811	86415	192718	246913	246913	NA	10090	0.0170794	1	-3.30153	-3.29871	-3.35047	-3.29525	-3.47045	-3.23995	-3.30204	-3.27461	-3.36203	-3.33641	0.999984	0.0402728	0.419148
TSMGGTQQQFVEGVR	LVQLLVRAHQDTQRRTSMGGTQQQFVEGVR	TSMGGTQQQFVEGVRMEEIVEGCTGALHIL	R	T	S	V	R	M	0	1	0	0	0	3	1	3	0	0	0	0	1	1	0	1	2	0	0	2	0	0	15	0	1623.77	Q02248;F7CRC6	Q02248	551	565	Ctnnb1	Catenin beta-1	yes	no	2	4.0166e-14	201.08	696440	642620	620900	632650	584830	640170	602020	538540	525340	730350	653080	606520	634280	641130	598330	640300	608410	593330	519160	680910	3	3	3	3	3	3	3	3	3	3	138040000	NA	NA	79800	3784	86416;86417	192719;192720;192721	246914;246915;246916	246916	4258	10090	-0.0194288	3	-3.21763	-3.32167	-3.32248	-3.30737	-3.36236	-3.29815	-3.2698	-3.45465	-3.43047	-3.25199	0.999984	-0.0347122	0.529505
TSMLQK	SAHNLSSEKKPGHPRTSMLQKSLSVIASAK	SEKKPGHPRTSMLQKSLSVIASAKEKTLGL	R	T	S	Q	K	S	0	0	0	0	0	1	0	0	0	0	1	1	1	0	0	1	1	0	0	0	0	0	6	0	706.368	Q8C419	Q8C419	896	901	Gpr158	Probable G-protein coupled receptor 158	yes	yes	2	0.017948	129.96	1398100	1098000	1386800	1111300	2572100	1274200	1013500	1198800	998810	2802800	1312100	1036600	1423500	1126300	2507800	1268600	1113600	1404600	981320	2563900	1	1	1	1	1	1	1	1	1	1	128880000	NA	NA	79801	5614	86418	192722	246917	246917	NA	10090	0.00343124	1	-3.45964	-3.79624	-3.41056	-3.74201	-2.47291	-3.5525	-3.76575	-3.54759	-3.75092	-2.5592	0.999984	-0.0589181	0.836046
TSMLSPK	MDALKHASNMLGELRTSMLSPKSYYELYMA	SNMLGELRTSMLSPKSYYELYMAISDELHY	R	T	S	P	K	S	0	0	0	0	0	0	0	0	0	0	1	1	1	0	1	2	1	0	0	0	0	0	7	0	762.395	Q9EQH3	Q9EQH3	55	61	Vps35	Vacuolar protein sorting-associated protein 35	yes	yes	2	0.029604	98.997	4382100	3998200	4622000	4350100	3882900	3867200	3868600	4017600	3747300	4356700	4114600	3778200	4659800	4372300	4000000	3916200	3928000	4296300	3684600	4094800	2	2	2	2	2	2	2	2	2	2	2095100000	NA	NA	79802	7360	86419;86420	192723;192724;192725	246918;246919;246920	246919	7769	10090	0.00387393	3	-3.29342	-3.4137	-3.15574	-3.25514	-3.36066	-3.43273	-3.31522	-3.28478	-3.32528	-3.40476	0.999984	-0.0568242	0.332507
TSMNVNEIFMAIAK	YADDNSLLFMETSAKTSMNVNEIFMAIAKK	KTSMNVNEIFMAIAKKLPKNEPQNPGANSA	K	T	S	A	K	K	2	0	2	0	0	0	1	0	0	2	0	1	2	1	0	1	1	0	0	1	0	0	14	0	1567.77	Q9CQD1	Q9CQD1	166	179	Rab5a	Ras-related protein Rab-5A	yes	yes	2	9.572e-21	223.22	3017200	3194300	3125100	2929100	3091900	2940500	2578600	2782000	2501700	3476400	2832600	3012500	3160800	2982700	3138400	2949400	2645500	3023700	2459700	3248500	5	5	5	5	5	5	5	5	5	5	618850000	NA	NA	79803	6730	86421;86422	192726;192727;192728;192729	246921;246922;246923;246924;246925	246925	7150;7151	10090	0.0126592	5	-3.35688	-3.26259	-3.2454	-3.35077	-3.21434	-3.353	-3.42548	-3.34004	-3.43327	-3.25545	0.999984	-0.0754517	0.160233
TSMRDVYK	DEKDPRTFEGVDPKKTSMRDVYKKFDLGQD	EGVDPKKTSMRDVYKKFDLGQDVIDFTGHS	K	T	S	Y	K	K	0	1	0	1	0	0	0	0	0	0	0	1	1	0	0	1	1	0	1	1	0	0	8	1	998.486	Q61598;Q61598-2;A0A1Y7VL99	Q61598	166	173	Gdi2	Rab GDP dissociation inhibitor beta	yes	no	2;3	0.0042067	161.02	15133000	14855000	14668000	15447000	13435000	14711000	13946000	13738000	13116000	16243000	14199000	14030000	14888000	15584000	13773000	14798000	14118000	14869000	12915000	15220000	5	5	5	5	5	5	5	5	5	5	1.5322e+09	NA	NA	79804	4485	86423;86424	192730;192731;192732;192733;192734	246926;246927;246928;246929;246930	246927	4946	10090	-0.0137876	5	-3.32601	-3.34077	-3.31025	-3.24753	-3.39046	-3.32579	-3.28584	-3.33161	-3.33847	-3.32685	0.999984	0.00129059	0.974993
TSMTEEYRVPDGMVGLIIGR	DSIGSQLGPIHPPPRTSMTEEYRVPDGMVG	EYRVPDGMVGLIIGRGGEQINKIQQDSGCK	R	T	S	G	R	G	0	2	0	1	0	0	2	3	0	2	1	0	2	0	1	1	2	0	1	2	0	0	20	1	2223.1	A0A3B2WCD8;Q3U0V1	A0A3B2WCD8	144	163	Khsrp	Far upstream element-binding protein 2	yes	no	3	3.1872e-26	152.68	3404400	3425900	3361900	3462100	2885700	3492200	3032200	3250600	3187700	3447800	3194900	3234400	3405100	3502200	2972200	3500600	3077900	3488200	3123100	3248500	8	8	8	8	8	8	8	8	8	8	1001700000	NA	NA	79806	825	86426;86427	192736;192737;192738;192739;192740;192741;192742	246932;246933;246934;246935;246936;246937;246938;246939	246935	629;630	10090	0.0401466	8	-3.33923	-3.31815	-3.29657	-3.26613	-3.47046	-3.26147	-3.34825	-3.272	-3.24021	-3.42391	0.999984	0.02894	0.600635
TSNALEK	LGLDAPVACSIANSKTSNALEKDLDLLASV	ACSIANSKTSNALEKDLDLLASVPSPSSVS	K	T	S	E	K	D	1	0	1	0	0	0	1	0	0	0	1	1	0	0	0	1	1	0	0	0	0	0	7	0	761.392	Q7TN29;Q7TN29-2	Q7TN29	203	209	Smap2	Stromal membrane-associated protein 2	yes	no	2	0.013579	111.74	3045500	3107900	3035400	2882300	2751600	2870600	2633900	2818400	2604300	3203800	2858200	2931300	3074500	2932400	2817200	2882900	2681700	3033200	2558300	3006000	1	1	1	1	1	1	1	1	1	1	589340000	NA	NA	79807	4955	86428	192743	246940	246940	NA	10090	0.00169261	1	-3.3116	-3.27034	-3.2556	-3.3422	-3.35076	-3.3559	-3.36306	-3.28948	-3.34347	-3.34145	0.999984	-0.0325716	0.425574
TSNCVVLK	QFVKGHGPGGQATNKTSNCVVLKHVPSGIV	GGQATNKTSNCVVLKHVPSGIVVKVETGGE	K	T	S	L	K	H	0	0	1	0	1	0	0	0	0	0	1	1	0	0	0	1	1	0	0	2	0	0	8	0	919.48	Q80VP5-2;Q80VP5	Q80VP5-2	81	88	NA	Probable peptide chain release factor C12orf65 homolog, mitochondrial	yes	no	2	0.0047653	112.84	1154600	1182900	1059800	1095000	1252700	1160700	972150	1098000	1053800	1374800	1083000	1115700	1083900	1115200	1257100	1160600	1005500	1193700	1031100	1284600	2	2	2	2	2	2	2	2	2	2	91315000	NA	NA	79808	5073	86429	192744;192745	246941;246942	246941	NA	10090	0.0167414	2	-3.36599	-3.31906	-3.4288	-3.39359	-3.14109	-3.31736	-3.45611	-3.30458	-3.30387	-3.21711	0.999984	0.00989838	0.879138
TSNEHLQK	KEEVLRLEEQMNGLKTSNEHLQKHVEDLLT	EQMNGLKTSNEHLQKHVEDLLTKLKEAKEQ	K	T	S	Q	K	H	0	0	1	0	0	1	1	0	1	0	1	1	0	0	0	1	1	0	0	0	0	0	8	0	955.472	F6ZDS4;Q7M739	F6ZDS4	319	326	Tpr	Nucleoprotein TPR	yes	no	3	0.00069174	116.25	528350	546890	431740	447920	419610	476640	477190	469090	453000	484860	495160	515150	444260	460440	429590	476910	481020	501030	445830	457150	1	1	1	1	1	1	1	1	1	1	99891000	NA	NA	79809	2156	86430	192746	246943	246943	NA	10090	-0.00720878	1	-3.22863	-3.16688	-3.45917	-3.41803	-3.45382	-3.3362	-3.21754	-3.26633	-3.2567	-3.45551	0.999984	0.0388481	0.597798
TSNEVQYDQR	RDISEVIALGVPNPRTSNEVQYDQRLFNQS	VPNPRTSNEVQYDQRLFNQSKGMDSGFAGG	R	T	S	Q	R	L	0	1	1	1	0	2	1	0	0	0	0	0	0	0	0	1	1	0	1	1	0	0	10	0	1238.55	A0A0B4J1E2;Q9CSN1	A0A0B4J1E2	401	410	Snw1	SNW domain-containing protein 1	yes	no	2	0.00012026	146.48	2676200	2992000	2502800	2827600	1970200	2679000	2531000	2336300	2584300	2527200	2510400	2822600	2542300	2870900	2053600	2691900	2543100	2519300	2535100	2380700	2	2	2	2	2	2	2	2	2	2	546390000	NA	NA	79810	137	86431	192747;192748	246944;246945	246944	NA	10090	-0.0569906	2	-3.32419	-3.15127	-3.36004	-3.19594	-3.65878	-3.28166	-3.24665	-3.38622	-3.18069	-3.50979	0.999984	0.0170424	0.862213
TSNFSLMTELSIK	LLATCSADQTCKIWRTSNFSLMTELSIKSS	WRTSNFSLMTELSIKSSNPGESSRGWMWGC	R	T	S	I	K	S	0	0	1	0	0	0	1	0	0	1	2	1	1	1	0	3	2	0	0	0	0	0	13	0	1469.74	Q9DCJ1;A0A3Q4L2Y8;A0A3Q4EC26;A0A3Q4L2V5	Q9DCJ1	249	261	Mlst8	Target of rapamycin complex subunit LST8	yes	no	2	0.0070944	84.658	489260	501160	455840	450080	440730	520850	456000	496760	422230	556990	458940	472530	464300	460040	450220	518480	461470	534770	416040	523140	2	2	2	2	2	2	2	2	2	2	40135000	NA	NA	79811	7306	86432	192749	246946;246947	246946	NA	10090	0.0274988	2	-3.35375	-3.30709	-3.39504	-3.42532	-3.39721	-3.22246	-3.2973	-3.19788	-3.37241	-3.26966	0.999984	0.103737	0.0463093
TSNGDGPESTVSADPVVK	AEENQEKKEKEEETKTSNGDGPESTVSADP	GDGPESTVSADPVVK_______________	K	T	S	V	K	-	1	0	1	2	0	0	1	2	0	0	0	1	0	0	2	3	2	0	0	3	0	0	18	0	1758.83	Q3UMB9	Q3UMB9	1156	1173	Kiaa1033	WASH complex subunit 7	yes	yes	2	1.2261e-12	142.57	397520	408690	398200	418630	341420	427180	372230	336850	343190	449270	373100	385920	402930	423180	352020	426550	375660	371870	338230	419480	2	2	2	2	2	2	2	2	2	2	54317000	NA	NA	79812	4114	86433	192750;192751	246948;246949	246948	NA	10090	-0.0218733	2	-3.35277	-3.3008	-3.28952	-3.22927	-3.465	-3.20793	-3.28959	-3.45777	-3.37088	-3.27917	0.999984	0.00640284	0.916948
TSNLLLSHAGILK	VKHLHDNWILHRDLKTSNLLLSHAGILKVG	LKTSNLLLSHAGILKVGDFGLAREYGSPLK	K	T	S	L	K	V	1	0	1	0	0	0	0	1	1	1	4	1	0	0	0	2	1	0	0	0	0	0	13	0	1365.8	P24788;A2A9P6;P24788-2	P24788	554	566	Cdk11b	Cyclin-dependent kinase 11B	yes	no	3	1.7445e-05	134.56	2820000	3029800	2763800	2788300	2202300	2785900	2802200	2778400	2406100	2673600	2646200	2857400	2798500	2838400	2292800	2798300	2802700	2950300	2379800	2530400	2	2	2	2	2	2	2	2	2	2	205610000	NA	NA	79813	3029	86434	192752;192753	246950;246951	246950	NA	10090	0.129733	2	-3.32691	-3.21139	-3.29517	-3.29437	-3.57635	-3.30344	-3.17803	-3.21443	-3.362	-3.50678	0.999984	0.0279001	0.732413
TSNLNEELGQVK	LDMHYEPTDTAAMARTSNLNEELGQVKYIF	MARTSNLNEELGQVKYIFSDKTGTLTCNVM	R	T	S	V	K	Y	0	0	2	0	0	1	2	1	0	0	2	1	0	0	0	1	1	0	0	1	0	0	12	0	1330.67	A0A0M3HEP7;P70704-2;A0A0J9YV34;P70704;P70704-3;P98200	A0A0M3HEP7	393	404	Atp8a1;Atp8a2	Phospholipid-transporting ATPase IA;Phospholipid-transporting ATPase IB	no	no	2	6.5697e-33	267.85	3163100	2556300	3002800	2737400	3171000	2721400	2564200	2586500	2307400	2962500	2967500	2415200	3058200	2758300	3204200	2731400	2630400	2789700	2276800	2779600	2	2	2	2	2	2	2	2	2	2	950660000	NA	NA	79814	226;3658;3752	86435	192754;192755	246952;246953	246952	NA	10090	0.0207493	2	-3.19748	-3.49277	-3.21173	-3.35716	-3.08664	-3.37345	-3.3423	-3.3539	-3.45865	-3.39496	0.999984	-0.115495	0.131022
TSNMENIK	PSAEQIVKYKELVAKTSNMENIKFSWHKET	YKELVAKTSNMENIKFSWHKETSSEYQKRM	K	T	S	I	K	F	0	0	2	0	0	0	1	0	0	1	0	1	1	0	0	1	1	0	0	0	0	0	8	0	935.438	Q91VF2	Q91VF2	105	112	Hnmt	Histamine N-methyltransferase	yes	yes	2	1.553e-09	206.16	1656300	1592100	1630200	1735800	1856400	1671500	1591700	1694000	1531900	1989700	1554400	1504600	1658000	1746300	1870300	1683200	1629800	1825400	1506700	1863300	2	2	2	2	2	2	2	2	2	2	300260000	NA	NA	79815	6255	86436;86437	192756;192757;192758;192759	246954;246955;246956;246957	246956	6652	10090	-0.0320704	4	-3.41907	-3.46411	-3.3812	-3.30258	-3.14728	-3.36487	-3.31845	-3.25268	-3.3378	-3.25744	0.999984	0.0365993	0.561081
TSNPFLVAIHDSEADYVTTDNLSK	EERKAQIITEKTSPKTSNPFLVAIHDSEAD	HDSEADYVTTDNLSKVTEAVVATMPEGLTP	K	T	S	S	K	V	2	0	2	3	0	0	1	0	1	1	2	1	0	1	1	3	3	0	1	2	0	0	24	0	2636.26	Q99P72;Q99P72-3	Q99P72	492	515	Rtn4	Reticulon-4	yes	no	3	3.8631e-46	221.14	1004500	1022800	910820	1021400	925480	1065800	1034100	980650	935890	920400	942070	965550	930210	1034600	944480	1066100	1041900	1043600	923200	873370	4	4	4	4	4	4	4	4	4	4	192480000	NA	NA	79816	6649	86438	192760;192761	246958;246959;246960;246961	246960	NA	10090	0.00791109	4	-3.35715	-3.31911	-3.4376	-3.28422	-3.3681	-3.23067	-3.15724	-3.25789	-3.26531	-3.58625	0.999984	0.0537671	0.486252
TSNPLVLEEASASQAGSRK	LKAKQEKRSEKETLKTSNPLVLEEASASQA	LVLEEASASQAGSRKESRLESSGKNKSYDV	K	T	S	R	K	E	3	1	1	0	0	1	2	1	0	0	2	1	0	0	1	4	1	0	0	1	0	0	19	1	1943.99	Q8K268;A0A338P6L5	Q8K268	145	163	Abcf3	ATP-binding cassette sub-family F member 3	yes	no	3	6.9003e-37	171.04	1610100	1652800	1429900	1574300	1405900	1550600	1516600	1531900	1417600	1681100	1509800	1559400	1462000	1598400	1436200	1558500	1532000	1643500	1396200	1579900	2	2	2	2	2	2	2	2	2	2	246110000	NA	NA	79817	5895	86439	192762;192763	246962;246963	246962	NA	10090	0.0569968	2	-3.31881	-3.26906	-3.42926	-3.3024	-3.40722	-3.33212	-3.24711	-3.25672	-3.30861	-3.35951	0.999984	0.0445389	0.361871
TSNPWQSPSGTLPALR	LTYTRFTGAPLKIHKTSNPWQSPSGTLPAL	SNPWQSPSGTLPALRTSDGKVITVPHKIIT	K	T	S	L	R	T	1	1	1	0	0	1	0	1	0	0	2	0	0	0	3	3	2	1	0	0	0	0	16	0	1710.87	Q8R5C0;A0A6I8MWZ8;P47802;D3YVW0;G3XA66;G3UXX9	Q8R5C0	42	57	Mtx1	Metaxin-1	yes	no	2	7.2914e-24	196.7	488110	462150	427310	452050	492420	478160	428350	403550	444790	552310	457660	436160	438380	458610	495950	477080	439220	444910	436000	514700	2	2	2	2	2	2	2	2	2	2	488420000	NA	NA	79818	958	86440	192764;192765	246964;246965	246964	NA	10090	0.0419331	2	-3.30782	-3.37467	-3.43895	-3.36969	-3.18788	-3.29651	-3.33822	-3.44835	-3.24799	-3.2325	0.999984	0.0230883	0.704722
TSNQEVPFDVPELWFGDDRPSLSPSSR	IPRERTLRLLAEILKTSNQEVPFDVPELWF	LWFGDDRPSLSPSSRSAGEDVTEKTLLSNC	K	T	S	S	R	S	0	2	1	3	0	1	2	1	0	0	2	0	0	2	4	5	1	1	0	2	0	0	27	1	3061.44	Q6PB66	Q6PB66	1001	1027	Lrpprc	Leucine-rich PPR motif-containing protein, mitochondrial	yes	yes	3	6.9328e-09	83.202	849280	783510	813830	821030	810450	927100	748660	773900	766110	949500	796820	740050	827610	830070	824140	921570	764600	845230	751440	889330	5	5	5	5	5	5	5	5	5	5	418840000	NA	NA	79819	4794	86441	192766;192767;192768	246966;246967;246968;246969;246970	246968	NA	10090	-0.00651998	5	-3.34157	-3.44587	-3.3423	-3.34153	-3.30184	-3.17407	-3.36549	-3.34174	-3.29636	-3.2836	0.999984	0.062371	0.226082
TSNSYLRK	EMCRDLAGEVEKLLKTSNSYLRKKAALCAV	EVEKLLKTSNSYLRKKAALCAVHVIRKVPE	K	T	S	R	K	K	0	1	1	0	0	0	0	0	0	0	1	1	0	0	0	2	1	0	1	0	0	0	8	1	967.509	Q8CBB7;P22892	Q8CBB7	148	155	Ap1g1	AP-1 complex subunit gamma-1	yes	no	2	3.3847e-05	188.98	172530	182900	167020	142190	158430	186940	145550	169020	149570	165020	161890	172200	169610	147320	161570	184750	148710	180530	146680	156270	1	1	1	1	1	1	1	1	1	1	0	NA	NA	79820	3008	86442	192769;192770	246971;246972	246971	NA	10090	0.02364	2	-3.31231	-3.21611	-3.29835	-3.54249	-3.32806	-3.15556	-3.39963	-3.20804	-3.32443	-3.47948	0.999984	0.0260374	0.739129
TSNSYTAGGLFK	ESDQEGHYSVKAQFKTSNSYTAGGLFKESW	QFKTSNSYTAGGLFKESWRGGGDEGDAGRL	K	T	S	F	K	E	1	0	1	0	0	0	0	2	0	0	1	1	0	1	0	2	2	0	1	0	0	0	12	0	1244.6	H3BIZ7;Q8BIE6;Q8BIE6-2;Q3TB04	H3BIZ7	866	877	Frmd4a	FERM domain-containing protein 4A	yes	no	2	3.7109e-09	176.18	2082900	2164200	1996400	2185800	1520000	1936800	2189600	1970300	1894700	1669600	1954200	2043200	2023600	2207300	1594400	1960800	2179500	2072700	1873200	1592000	2	2	2	2	2	2	2	2	2	2	485540000	NA	NA	79821	2386	86443	192771;192772;192773	246973;246974;246975	246974	NA	10090	-0.00880112	3	-3.30355	-3.23632	-3.30396	-3.18513	-3.65083	-3.36745	-3.07347	-3.24981	-3.24627	-3.7256	0.999984	0.00343975	0.97764
TSNYLISVDPTDLSR	KKVFLLAGRKRKKSKTSNYLISVDPTDLSR	TSNYLISVDPTDLSRGGDSYIGKLRSNLMG	K	T	S	S	R	G	0	1	1	2	0	0	0	0	0	1	2	0	0	0	1	3	2	0	1	1	0	0	15	0	1679.84	P50586;A0A0R4J1P1;P50586-2	P50586	308	322	Tub	Tubby protein	yes	no	2	2.3365e-12	210.73	529740	549740	507470	464130	392650	477180	464050	437910	461370	461520	497020	518000	514500	475720	408790	477660	467590	470020	453110	435080	1	1	1	1	1	1	1	1	1	1	76062000	NA	NA	79822	3270	86444	192774	246976	246976	NA	10090	0.0239048	1	-3.22789	-3.16244	-3.22907	-3.3698	-3.55269	-3.33763	-3.26088	-3.36862	-3.23335	-3.52974	0.999984	-0.0376667	0.651516
TSPAGGTWSSVVSGVPR	SHNPPSEAAAPPVARTSPAGGTWSSVVSGV	PAGGTWSSVVSGVPRLSPKTHRPRSPRQSS	R	T	S	P	R	L	1	1	0	0	0	0	0	3	0	0	0	0	0	0	2	4	2	1	0	3	0	0	17	0	1643.83	E9QM77;O70305-2;O70305;F6U2C2;F6V8M6;F7B6X4	E9QM77	635	651	Atxn2	Ataxin-2	yes	no	2	3.5059e-39	247.32	562800	623750	573120	615830	516720	557180	541030	460760	436320	595590	528290	588730	579640	622990	530390	560930	545190	505830	432980	556560	2	2	2	2	2	2	2	2	2	2	313950000	NA	NA	79823	2044	86445	192775;192776	246977;246978	246977	NA	10090	0.0305734	2	-3.34515	-3.18481	-3.25815	-3.16639	-3.36114	-3.31861	-3.24405	-3.49983	-3.51848	-3.36641	0.999984	-0.126348	0.0794821
TSPALCQWSEVMNHPGLVCCVQQTTGVPLVVMVK	QLFPINIKSSNGGSKTSPALCQWSEVMNHP	CVQQTTGVPLVVMVKPGTFLIQEIKTLPAK	K	T	S	V	K	P	1	0	1	0	3	3	1	2	1	0	3	1	2	0	3	2	3	1	0	7	0	0	34	0	3824.85	A2AN08-3;A2AN08;A2AN08-5;F6SSP6	A2AN08-3	2158	2191	Ubr4	E3 ubiquitin-protein ligase UBR4	yes	no	3	7.7267e-07	65.69	200990	209900	175420	186860	184760	218510	212900	217960	181370	205360	188440	197890	179770	191150	188320	217620	213830	231100	179460	194600	2	2	2	2	2	2	2	2	2	2	60854000	NA	NA	79824	1132	86446	192777	246979;246980	246980	NA	10090	0.0550008	2	-3.37701	-3.30244	-3.51253	-3.43332	-3.39123	-3.21541	-3.13594	-3.12614	-3.33129	-3.44893	0.999984	0.151762	0.048993
TSPDLVPMGDWTSR	SVKQSAALCLLRLYRTSPDLVPMGDWTSRV	RTSPDLVPMGDWTSRVVHLLNDQHLGVVTA	R	T	S	S	R	V	0	1	0	2	0	0	0	1	0	0	1	0	1	0	2	2	2	1	0	1	0	0	14	0	1560.72	P17427	P17427	178	191	Ap2a2	AP-2 complex subunit alpha-2	yes	yes	2	0.00082101	75.509	2572700	2469200	2421500	2619800	2533900	2643100	2332100	2285600	2268800	2882300	2413400	2332600	2467300	2641900	2568900	2645500	2378600	2497600	2230400	2695000	5	5	5	5	5	5	5	5	5	5	387740000	NA	NA	79825	2956	86447;86448	192778;192779;192780;192781	246981;246982;246983;246984;246985	246981	2795	10090	-0.0336907	5	-3.34468	-3.39193	-3.37128	-3.26965	-3.25935	-3.26471	-3.32832	-3.38147	-3.33213	-3.2837	0.999984	0.00931389	0.838235
TSPDTDSEMLIDQSPSDDK	LVAESSKVPEATLAKTSPDTDSEMLIDQSP	TDSEMLIDQSPSDDKGHTEENLSPVSKKKT	K	T	S	D	K	G	0	0	0	5	0	1	1	0	0	1	1	1	1	0	2	4	2	0	0	0	0	0	19	0	2079.88	Q5XG69	Q5XG69	486	504	Fam169a	Soluble lamin-associated protein of 75 kDa	yes	yes	2	3.1768e-21	201.3	2916400	2815400	2781000	2580600	2308300	2593600	2398200	2427300	2451200	2655800	2736200	2655100	2822600	2628000	2382500	2600700	2433600	2610300	2404300	2498100	8	8	8	8	8	8	8	8	8	8	472390000	NA	NA	79826	4356	86449;86450	192782;192783;192784;192785;192786;192787;192788	246986;246987;246988;246989;246990;246991;246992;246993	246989	4782	10090	-0.11772	8	-3.21583	-3.25469	-3.22363	-3.34346	-3.44594	-3.34404	-3.34005	-3.34674	-3.27262	-3.45383	0.999984	-0.0547489	0.349047
TSPDTLR	VEGMTSLKVDNLTYRTSPDTLRRVFEKYGR	KVDNLTYRTSPDTLRRVFEKYGRVGDVYIP	R	T	S	L	R	R	0	1	0	1	0	0	0	0	0	0	1	0	0	0	1	1	2	0	0	0	0	0	7	0	788.403	Q62093	Q62093	25	31	Srsf2	Serine/arginine-rich splicing factor 2	yes	yes	2	0.0049274	148.54	7496700	8012100	6766600	7752200	5148300	7065800	6856900	7194200	6980300	6158500	7030600	7560500	6888900	7853900	5386200	7140400	6878800	7572700	6848100	5868500	2	2	2	2	2	2	2	2	2	2	1132400000	NA	NA	79827	4527	86451	192789;192790	246994;246995	246994	NA	10090	0.000166634	2	-3.27825	-3.17033	-3.36529	-3.18104	-3.71316	-3.32263	-3.24893	-3.20375	-3.18731	-3.66488	0.999984	0.0161145	0.89314
TSPDTLRR	VEGMTSLKVDNLTYRTSPDTLRRVFEKYGR	VDNLTYRTSPDTLRRVFEKYGRVGDVYIPR	R	T	S	R	R	V	0	2	0	1	0	0	0	0	0	0	1	0	0	0	1	1	2	0	0	0	0	0	8	1	944.504	Q62093	Q62093	25	32	Srsf2	Serine/arginine-rich splicing factor 2	yes	yes	3	0.00072775	131.06	1364000	1267500	1211500	1241100	1141200	1190700	1220600	1242500	1165800	1317200	1279000	1196200	1237900	1257300	1168700	1200100	1234200	1326100	1147000	1239400	2	2	2	2	2	2	2	2	2	2	154000000	NA	NA	79828	4527	86452	192791;192792	246996;246997	246996	NA	10090	0.0294712	2	-3.24471	-3.33857	-3.35497	-3.33208	-3.39475	-3.39972	-3.24695	-3.24538	-3.27732	-3.39803	0.999984	0.0195353	0.70331
TSPEFSQPLK	CPSKRRKPQQQYAKKTSPEFSQPLKKVEEE	QYAKKTSPEFSQPLKKVEEEQEADEEDVSE	K	T	S	L	K	K	0	0	0	0	0	1	1	0	0	0	1	1	0	1	2	2	1	0	0	0	0	0	10	0	1132.58	Q8VBT0	Q8VBT0	222	231	Tmx1	Thioredoxin-related transmembrane protein 1	yes	yes	2	3.7192e-05	161.27	4911300	4885600	4716000	4999000	3941900	4428800	4486300	4293200	4127300	4184400	4608000	4613200	4784600	5043800	4076300	4478900	4518000	4569200	4068100	3958900	2	2	2	2	2	2	2	2	2	2	1379200000	NA	NA	79830	6108	86454	192794;192795	246999;247000	247000	NA	10090	0.015454	2	-3.26045	-3.25603	-3.25821	-3.18606	-3.47041	-3.36862	-3.23301	-3.32058	-3.31745	-3.59449	0.999984	-0.0805981	0.299031
TSPERDPLILLSRK	PWEKKNSTAYFRGSRTSPERDPLILLSRKN	RTSPERDPLILLSRKNPKLVDAEYTKNQAW	R	T	S	R	K	N	0	2	0	1	0	0	1	0	0	1	3	1	0	0	2	2	1	0	0	0	0	0	14	2	1623.93	Q8BYB9	Q8BYB9	214	227	Poglut1	Protein O-glucosyltransferase 1	yes	yes	4	0.056394	30.133	493170	438750	537340	513360	576310	467300	435180	514890	463710	601680	463190	415010	542360	513910	581060	473150	450700	552560	454040	563100	1	1	1	1	1	1	1	1	1	1	60086000	NA	NA	79831	5527	86455	192796	247001	247001	NA	10090	0.143797	1	-3.4176	-3.57429	-3.23306	-3.31086	-3.08559	-3.45432	-3.44006	-3.2215	-3.31256	-3.23365	0.999984	-0.00813209	0.928234
TSPFPILLSFENHVDSPK	SFKEVIEAIAECAFKTSPFPILLSFENHVD	FPILLSFENHVDSPKQQAKMAEYCRLIFGD	K	T	S	P	K	Q	0	0	1	1	0	0	1	0	1	1	2	1	0	2	3	3	1	0	0	1	0	0	18	0	2027.04	Q9Z1B3;Q9Z1B3-3;Q9Z1B3-2	Q9Z1B3	402	419	Plcb1	1-phosphatidylinositol 4,5-bisphosphate phosphodiesterase beta-1	yes	no	3	1.7091e-17	178.47	6913000	6253500	6099700	5691100	7301800	6528400	6952100	6629200	5291600	8599100	6482100	5897000	6257800	5810500	7354700	6510700	7031600	7205800	5268200	8016400	11	11	11	11	11	11	11	11	11	11	1980300000	NA	NA	79832	7838	86456	192797;192798;192799;192800	247002;247003;247004;247005;247006;247007;247008;247009;247010;247011;247012	247006	NA	10090	0.0639554	11	-3.32215	-3.4548	-3.44194	-3.5539	-3.13596	-3.36371	-3.156	-3.2487	-3.51385	-3.11023	0.999984	0.103252	0.289992
TSPGQYIQCFTVK	AEKMKTTSPPGDDIKTSPGQYIQCFTVKPK	IKTSPGQYIQCFTVKPKLDLPPRFHRPVSE	K	T	S	V	K	P	0	0	0	0	1	2	0	1	0	1	0	1	0	1	1	1	2	0	1	1	0	0	13	0	1527.74	Q8BUR4;Q8BUR4-2	Q8BUR4	1396	1408	Dock1	Dedicator of cytokinesis protein 1	yes	no	2	8.3442e-05	132.32	759330	744930	728620	769370	657760	727690	642580	647500	688430	770950	712440	703490	739930	776470	673940	731570	655170	702950	673920	722560	4	4	4	4	4	4	4	4	4	4	84106000	NA	NA	79833	5479	86457	192801;192802	247013;247014;247015;247016	247014	NA	10090	-0.0035958	4	-3.29566	-3.31129	-3.29443	-3.22785	-3.39557	-3.31604	-3.37849	-3.39158	-3.24317	-3.3767	0.999984	-0.0362359	0.459797
TSPGRADLPGSSSTFTK	AVGPLRGLGDQSSSRTSPGRADLPGSSSTF	PGRADLPGSSSTFTKSFISSSPSSPSRAQG	R	T	S	T	K	S	1	1	0	1	0	0	0	2	0	0	1	1	0	1	2	4	3	0	0	0	0	0	17	1	1707.84	B7ZWM6;B9EKP8;Q3UTJ2;Q3UTJ2-2;A0A0R4J1T1;Z4YJR7;A0A0R4J1X5;D3Z080;Q3UTJ2-5	B7ZWM6	372	388	Sorbs2	Sorbin and SH3 domain-containing protein 2	no	no	3	3.1171e-29	191.47	2999800	2854100	3174600	2718900	4370600	3046400	2731600	2771800	2647400	5109000	2816800	2692800	3223600	2765900	4337000	3034600	2861600	3146100	2603000	4705800	2	2	2	2	2	2	2	2	2	2	255900000	NA	NA	79834	1427;1580	86458	192803	247017;247018	247018	NA	10090	0.01717	2	-3.49059	-3.55043	-3.3481	-3.58358	-2.84037	-3.42733	-3.46769	-3.47071	-3.47697	-2.82537	0.999984	0.0289981	0.860638
TSPIEGLSGNPADLEK	SAHYGGVQEICTRLKTSPIEGLSGNPADLE	SPIEGLSGNPADLEKRRLVFGKNVIPPKRP	K	T	S	E	K	R	1	0	1	1	0	0	2	2	0	1	2	1	0	0	2	2	1	0	0	0	0	0	16	0	1626.81	E9Q828;F7AAP4;Q6Q477-2;Q6Q477	E9Q828	60	75	Atp2b4	Calcium-transporting ATPase	yes	no	2	3.4895e-05	120.57	988160	983560	1086200	1020000	1167000	1155100	858410	913250	888930	1390400	928170	928880	1095800	1032000	1176000	1146900	889860	1021400	871460	1291000	2	2	2	2	2	2	2	2	2	2	1331700000	NA	NA	79835	1967	86459	192804;192805	247019;247020	247020	NA	10090	0.0217479	2	-3.46142	-3.45616	-3.26416	-3.36682	-3.11419	-3.1952	-3.50649	-3.44123	-3.42019	-3.0717	0.999984	0.00558902	0.954284
TSPNEGLSGNPADLER	QESYGDVYGICTKLKTSPNEGLSGNPADLE	SPNEGLSGNPADLERREAVFGKNFIPPKKP	K	T	S	E	R	R	1	1	2	1	0	0	2	2	0	0	2	0	0	0	2	2	1	0	0	0	0	0	16	0	1655.78	G5E829;A0A1W2P7C7;A0A1W2P7R3	G5E829	65	80	Atp2b1	Plasma membrane calcium-transporting ATPase 1	yes	no	2	1.6664e-42	278.64	297720	305450	311610	314940	441550	320100	272390	293960	276180	439230	279530	288450	316830	318210	437510	320630	286040	325550	271000	407510	2	2	2	2	2	2	2	2	2	2	261220000	NA	NA	79836	2341	86460	192806;192807	247021;247022	247022	NA	10090	-0.0265645	2	-3.51895	-3.46997	-3.39238	-3.38897	-2.84308	-3.37336	-3.48922	-3.40336	-3.43339	-3.06088	0.999984	-0.0293712	0.819981
TSPNEGLSGNPADLERR	QESYGDVYGICTKLKTSPNEGLSGNPADLE	PNEGLSGNPADLERREAVFGKNFIPPKKPK	K	T	S	R	R	E	1	2	2	1	0	0	2	2	0	0	2	0	0	0	2	2	1	0	0	0	0	0	17	1	1811.88	G5E829;A0A1W2P7C7;A0A1W2P7R3	G5E829	65	81	Atp2b1	Plasma membrane calcium-transporting ATPase 1	yes	no	2;3	1.1505e-33	220.37	9065400	8668600	8730800	8596500	10375000	9080200	8006200	9121000	8018600	11544000	8505800	8182400	8898900	8713100	10407000	9093200	8263600	9896900	7872500	10775000	12	12	12	12	12	12	12	12	12	12	7.144e+09	NA	NA	79837	2341	86461	192808;192809;192810;192811;192812;192813;192814;192815;192816;192817	247023;247024;247025;247026;247027;247028;247029;247030;247031;247032;247033;247034	247034	NA	10090	0.00274	12	-3.3923	-3.44488	-3.38577	-3.42007	-3.09038	-3.34892	-3.41354	-3.24955	-3.37541	-3.14655	0.999984	0.0398826	0.612308
TSPPPAIATTIAMTLGNDLQR	LQAFSQLICTCNSLKTSPPPAIATTIAMTL	IATTIAMTLGNDLQRCGRISNQMKQSMEEF	K	T	S	Q	R	C	3	1	1	1	0	1	0	1	0	2	2	0	1	0	3	1	4	0	0	0	0	0	21	0	2167.13	A0A0R4J0E4;Q7TQK1	A0A0R4J0E4	643	663	Ints7	Integrator complex subunit 7	yes	no	2	0.045108	48.214	78566	79696	75774	78223	76496	76962	67680	84208	61068	71240	73717	75216	77036	79256	77649	77542	69042	88286	60249	67868	1	1	1	1	1	1	1	1	1	1	19193000	NA	NA	79839	312	86463	192819	247036	247036	NA	10090	0.0938231	1	-3.31991	-3.28731	-3.31132	-3.27737	-3.25118	-3.30865	-3.37707	-3.08593	-3.48949	-3.56408	0.999984	-0.075625	0.355048
TSPQELSEEVSR	LSLALPPPPASPVSRTSPQELSEEVSRRLQ	VSRTSPQELSEEVSRRLQITPDSNGEQFSS	R	T	S	S	R	R	0	1	0	0	0	1	3	0	0	0	1	0	0	0	1	3	1	0	0	1	0	0	12	0	1360.65	A0A494B9F0;A0A494B953;A0A494BAG2;A0A494BA39;A0A494BAX0;Q8CFI0-3;Q8CFI0;A0A494BAD8	A0A494B9F0	303	314	Nedd4l	E3 ubiquitin-protein ligase NEDD4-like	no	no	2	6.5815e-09	171.49	984980	1002500	961480	917130	1082900	959880	855800	844750	863520	1218700	924280	945390	978230	934660	1089800	959060	882100	934150	847510	1132700	5	5	5	5	5	5	5	5	5	5	203960000	NA	NA	79840	841	86464	192820;192821;192822;192823	247037;247038;247039;247040;247041	247040	NA	10090	-0.0188597	5	-3.35894	-3.32151	-3.33299	-3.41305	-3.11495	-3.35516	-3.40374	-3.44658	-3.35489	-3.15472	0.999984	-0.0347306	0.626184
TSPQELSEEVSRR	LSLALPPPPASPVSRTSPQELSEEVSRRLQ	SRTSPQELSEEVSRRLQITPDSNGEQFSSL	R	T	S	R	R	L	0	2	0	0	0	1	3	0	0	0	1	0	0	0	1	3	1	0	0	1	0	0	13	1	1516.75	A0A494B9F0;A0A494B953;A0A494BAG2;A0A494BA39;A0A494BAX0;Q8CFI0-3;Q8CFI0;A0A494BAD8	A0A494B9F0	303	315	Nedd4l	E3 ubiquitin-protein ligase NEDD4-like	no	no	3	0.0055523	96.866	270590	263160	300060	309270	278430	298540	237950	251790	226860	339250	254180	248940	301920	309780	283910	299450	243620	277200	223230	316360	1	1	1	1	1	1	1	1	1	1	26817000	NA	NA	79841	841	86465	192824	247042	247042	NA	10090	0.0104448	1	-3.41842	-3.44659	-3.20849	-3.17681	-3.26996	-3.23558	-3.44585	-3.38838	-3.47882	-3.19513	0.999984	-0.0446993	0.562355
TSPQLSENLGTSDLELPAIPR	LETEVSSCLPGTSAKTSPQLSENLGTSDLE	ENLGTSDLELPAIPRNGDINLQEAEIQQPD	K	T	S	P	R	N	1	1	1	1	0	1	2	1	0	1	4	0	0	0	3	3	2	0	0	0	0	0	21	0	2237.15	A0A0A0MQE8;B7ZCJ1;B7ZCJ0;Q6DFV3;G3UWM5	A0A0A0MQE8	690	710	Arhgap21	Rho GTPase-activating protein 21	yes	no	2	2.7908e-05	135.57	407720	389950	342470	416850	320840	394210	364930	396110	369960	368640	382180	368410	351450	419780	329230	397340	368590	419500	363020	349540	2	2	2	2	2	2	2	2	2	2	43404000	NA	NA	79842	89	86466	192825;192826	247043;247044	247043	NA	10090	0.0848502	2	-3.27575	-3.32805	-3.46657	-3.19495	-3.51422	-3.28334	-3.27769	-3.1835	-3.22205	-3.52407	0.999984	0.0577739	0.478365
TSPQQK	IDEILQNHTEIVFARTSPQQKLIIVEGCQR	NHTEIVFARTSPQQKLIIVEGCQRQGAIVA	R	T	S	Q	K	L	0	0	0	0	0	2	0	0	0	0	0	1	0	0	1	1	1	0	0	0	0	0	6	0	687.355	Q8VDN2;Q91WH7;Q64436;A0A0G2JGX4;Q6PIC6;Q8VCE0;Q6PIE5;D3YYN7;Q9WV27;Q9Z1W8	A0A0G2JGX4	696	701	Atp1a1;Atp4a;Atp1a3;Atp1a2;Atp1a4;Atp12a	Sodium/potassium-transporting ATPase subunit alpha-1;Potassium-transporting ATPase alpha chain 1;Sodium/potassium-transporting ATPase subunit alpha-3;Sodium/potassium-transporting ATPase subunit alpha-2;Sodium/potassium-transporting ATPase subunit alpha-4;Potassium-transporting ATPase alpha chain 2	no	no	2	0.025213	117.7	973570	822150	949050	814220	1280700	808380	730300	765040	749810	1386000	913560	776020	968640	824570	1270200	811350	772420	864880	735340	1277000	2	2	2	2	2	2	2	2	2	2	84301000	NA	NA	79843	194;4858;6162;7771;7859	86467	192827;192828	247045;247046	247046	NA	10090	-0.00102991	2	-3.30894	-3.54083	-3.28496	-3.51796	-2.80612	-3.53617	-3.56572	-3.52277	-3.4918	-2.90233	0.999984	-0.111996	0.49269
TSPQTLSNLCLK	LGMATQCVQVKNVVKTSPQTLSNLCLKINV	VVKTSPQTLSNLCLKINVKLGGINNILVPH	K	T	S	L	K	I	0	0	1	0	1	1	0	0	0	0	3	1	0	0	1	2	2	0	0	0	0	0	12	0	1360.7	A0A6I8MX18;Q8CJG1;H3BJ70;Q8CJF9;Q8CJF8-2;Q8CJF8	A0A6I8MX18	553	564	Ago1;Ago3;Ago4	Protein argonaute-1;Protein argonaute-3;Protein argonaute-4	yes	no	2	1.0992e-09	208.74	910870	946020	848580	836620	628210	828840	762470	776590	775050	700760	854430	891820	861650	854040	656790	831810	767880	823540	760430	666370	2	2	2	2	2	2	2	2	2	2	341640000	NA	NA	79844	959	86468	192829;192830	247047;247048	247047	NA	10090	0.0361275	2	-3.20278	-3.13616	-3.24419	-3.2766	-3.63153	-3.29791	-3.30133	-3.29895	-3.24183	-3.68406	0.999984	-0.0665637	0.541094
TSPSEEYWR	LSGNLSHLFNYTLQRTSPSEEYWRLYVLKL	NYTLQRTSPSEEYWRLYVLKLSDDIGNFGE	R	T	S	W	R	L	0	1	0	0	0	0	2	0	0	0	0	0	0	0	1	2	1	1	1	0	0	0	9	0	1153.5	E9Q517;E9Q3V0;P28571-1;P28571-2;P28571;E9QA02;E9Q3Z2	E9Q517	77	85	Slc6a9	Transporter;Sodium- and chloride-dependent glycine transporter 1	yes	no	2	0.0019199	109.36	687940	567510	771920	665630	690060	768130	586530	601070	548810	758170	646290	536820	775780	668660	705300	761790	600410	660470	540500	709780	1	1	1	1	1	1	1	1	1	1	105040000	NA	NA	79845	1905	86469	192831	247049	247049	NA	10090	-0.0666093	1	-3.33357	-3.59922	-3.10662	-3.33228	-3.22188	-3.13348	-3.40564	-3.3944	-3.46564	-3.29629	0.999984	-0.0203751	0.827519
TSPSSSPASLSR	ERSPSPSFRWPFSGKTSPSSSPASLSRCRA	SGKTSPSSSPASLSRCRAVTCDISEDEED_	K	T	S	S	R	C	1	1	0	0	0	0	0	0	0	0	1	0	0	0	2	6	1	0	0	0	0	0	12	0	1175.58	P49586	P49586	342	353	Pcyt1a	Choline-phosphate cytidylyltransferase A	yes	yes	2	1.2767e-09	178.84	424730	417840	398060	442220	341740	415440	357180	383750	385550	409510	398430	394710	404680	445570	351930	418150	362980	412150	377310	385760	1	1	1	1	1	1	1	1	1	1	61440000	NA	NA	79846	3249	86470	192832	247050	247050	NA	10090	-0.00253587	1	-3.29063	-3.30223	-3.32341	-3.18356	-3.49703	-3.28152	-3.38251	-3.30309	-3.23635	-3.44624	0.999984	-0.0105682	0.870319
TSPTEGLADNTNDLEK	QEAYGDVSGLCRRLKTSPTEGLADNTNDLE	SPTEGLADNTNDLEKRRQIYGQNFIPPKQP	K	T	S	E	K	R	1	0	2	2	0	0	2	1	0	0	2	1	0	0	1	1	3	0	0	0	0	0	16	0	1703.79	A2ALL9;Q8C048;Q0VF55	Q0VF55	65	80	Atp2b3	Calcium-transporting ATPase	no	no	2	6.3106e-70	361.51	1053300	907580	1063300	915660	1390400	1001100	792160	812310	782470	1474800	988650	856850	1082000	927520	1381100	996350	836960	925680	768690	1360400	2	2	2	2	2	2	2	2	2	2	797470000	NA	NA	79847	3862;1121	86471	192833;192834	247051;247052	247051	NA	10090	-0.0387531	2	-3.33051	-3.53333	-3.25609	-3.48369	-2.82267	-3.36282	-3.58354	-3.5714	-3.56541	-2.94786	0.999984	-0.120947	0.442316
TSPTFFPK	NLSSTESGYTATLTRTSPTFFPKDVLTLQL	YTATLTRTSPTFFPKDVLTLQLEVLMETDS	R	T	S	P	K	D	0	0	0	0	0	0	0	0	0	0	0	1	0	2	2	1	2	0	0	0	0	0	8	0	923.475	P70699;A2AFL3	P70699	155	162	Gaa	Lysosomal alpha-glucosidase	yes	no	2	0.0014053	147.52	2782800	2609600	2581000	2544300	2277300	2550300	2148800	2207900	2165700	2526100	2610300	2462700	2626700	2579700	2335000	2553600	2190900	2392500	2125600	2373000	2	2	2	2	2	2	2	2	2	2	435660000	NA	NA	79848	3657	86472	192835;192836	247053;247054	247053	NA	10090	0.01047	2	-3.19389	-3.2746	-3.24171	-3.2743	-3.37585	-3.27874	-3.40888	-3.39382	-3.36168	-3.43647	0.999984	-0.103848	0.0543735
TSPTFRRPK	AVLKGVHSHKKKKIRTSPTFRRPKTLRLRR	KKKKIRTSPTFRRPKTLRLRRQPKYPRKSA	R	T	S	P	K	T	0	2	0	0	0	0	0	0	0	0	0	1	0	1	2	1	2	0	0	0	0	0	9	2	1088.61	P62751	P62751	42	50	Rpl23a	60S ribosomal protein L23a	yes	yes	4	0.065613	33.263	1461600	1454800	1485000	1450200	1363400	1570800	1481200	1385200	1425700	1594900	1372000	1373300	1502400	1469900	1399100	1566600	1497000	1500300	1402300	1497500	1	1	1	1	1	1	1	1	1	1	100570000	NA	NA	79849	3514	86473	192837	247055	247055	NA	10090	0.0683166	1	-3.39269	-3.38742	-3.30899	-3.35513	-3.38578	-3.24772	-3.21546	-3.33622	-3.23466	-3.36973	0.999984	0.0852467	0.0833563
TSPTPSVFVELGEEELEAVTARPEAVER	QVPTVEAPEMMRAEKTSPTPSVFVELGEEE	EELEAVTARPEAVERAEGAAQLSEERAGSR	K	T	S	E	R	A	3	2	0	0	0	0	7	1	0	0	2	0	0	1	3	2	3	0	0	4	0	0	28	1	3041.52	P59017	P59017	342	369	Bcl2l13	Bcl-2-like protein 13	yes	yes	3	3.5704e-09	86.551	70946	61848	71909	60490	74383	57001	67608	54882	54251	91087	66593	58370	72883	61265	75441	57412	68649	61347	53851	84151	2	2	2	2	2	2	2	2	2	2	21267000	NA	NA	79851	3392	86475	192839	247057;247058	247058	NA	10090	0.080226	2	-3.28635	-3.47235	-3.20611	-3.46752	-3.11085	-3.56106	-3.19786	-3.52281	-3.47951	-3.02878	0.999984	-0.0493702	0.667972
TSPVASGSTSK	NIHSKLEGGKATKSKTSPVASGSTSKSTTL	TKSKTSPVASGSTSKSTTLPRPRPTRTSLL	K	T	S	S	K	S	1	0	0	0	0	0	0	1	0	0	0	1	0	0	1	4	2	0	0	1	0	0	11	0	1020.51	H7BX26;Q6A065;A0A0A6YXK7	H7BX26	1068	1078	Cep170	Centrosomal protein of 170 kDa	yes	no	2	9.8801e-07	172.56	3063200	3083600	2781800	3092000	2161600	2934900	2985300	2646200	2595300	2384100	2872800	2911000	2831400	3126800	2260500	2950700	2976800	2811400	2565200	2268600	3	3	3	3	3	3	3	3	3	3	906180000	NA	NA	79853	2420	86477	192841;192842	247060;247061;247062	247062	NA	10090	-0.000680455	3	-3.2451	-3.22354	-3.32334	-3.18275	-3.64079	-3.26581	-3.12425	-3.3223	-3.29033	-3.70966	0.999984	-0.0193656	0.867517
TSPVEGLPGTAPDLEK	KETYGDTEAICRRLKTSPVEGLPGTAPDLE	SPVEGLPGTAPDLEKRKQIFGQNFIPPKKP	K	T	S	E	K	R	1	0	0	1	0	0	2	2	0	0	2	1	0	0	3	1	2	0	0	1	0	0	16	0	1609.82	F8WHB1;Q3UHH0;Q9R0K7;S4R1C4	F8WHB1	62	77	Atp2b2	Calcium-transporting ATPase;Plasma membrane calcium-transporting ATPase 2	no	no	2	1.4969e-64	310.34	4336500	3989500	4677700	3988300	6451800	4309500	3830500	4317700	3398800	7324600	4072500	3766100	4744400	4041700	6396600	4310100	4020500	4829900	3356000	6759700	5	5	5	5	5	5	5	5	5	5	4595700000	NA	NA	79854	2221;8052	86478	192843;192844;192845;192846	247063;247064;247065;247066;247067	247067	NA	10090	0.0393998	5	-3.4824	-3.59073	-3.31234	-3.5543	-2.80198	-3.45039	-3.50338	-3.35474	-3.63999	-2.82913	0.999984	-0.00717845	0.967658
TSPVVAPTSEPSSPLHTQLLK	KHTPDVVLDTLEPLKTSPVVAPTSEPSSPL	PTSEPSSPLHTQLLKDPEPAFQRSASTAGD	K	T	S	L	K	D	1	0	0	0	0	1	1	0	1	0	3	1	0	0	4	4	3	0	0	2	0	0	21	0	2188.17	Q91Z67	Q91Z67	982	1002	Srgap2	SLIT-ROBO Rho GTPase-activating protein 2	yes	yes	3	1.0593e-07	94.856	592500	546280	479860	520000	521950	563370	521030	516880	533220	577820	555250	515390	494920	528730	529020	562290	529850	557360	523000	543050	2	2	2	2	2	2	2	2	2	2	41684000	NA	NA	79855	6386	86479	192847	247068;247069	247068	NA	10090	0.127388	2	-3.2457	-3.35088	-3.48911	-3.38515	-3.32135	-3.27741	-3.27313	-3.30876	-3.20387	-3.38485	0.999984	0.0688334	0.229194
TSPYGVPGSPATR	AASPPAAPSSPRAPRTSPYGVPGSPATRVG	PRTSPYGVPGSPATRVGPALPARRLSRASR	R	T	S	T	R	V	1	1	0	0	0	0	0	2	0	0	0	0	0	0	3	2	2	0	1	1	0	0	13	0	1288.64	O88703	O88703	763	775	Hcn2	Potassium/sodium hyperpolarization-activated cyclic nucleotide-gated channel 2	yes	yes	2	1.0604e-05	124.42	384680	319130	370530	315980	348490	345250	279180	307940	302010	429020	360930	301220	376380	320470	354570	344240	288130	339110	295530	399270	1	1	1	1	1	1	1	1	1	1	26002000	NA	NA	79856	2731	86480	192848	247070	247070	NA	10090	0.00838979	1	-3.20394	-3.46146	-3.19722	-3.43891	-3.23923	-3.31894	-3.50839	-3.39103	-3.3591	-3.14951	0.999984	-0.0372373	0.641085
TSPYPGSK	SGSNGAKENSHNKARTSPYPGSKVERSQVP	NSHNKARTSPYPGSKVERSQVPNEKVGWLV	R	T	S	S	K	V	0	0	0	0	0	0	0	1	0	0	0	1	0	0	2	2	1	0	1	0	0	0	8	0	835.408	Q8BVU5;A2AH27;A2AH28;A2AH29;A2AH30	Q8BVU5	67	74	Nudt9	ADP-ribose pyrophosphatase, mitochondrial	yes	no	2	0.0020288	138.78	2981400	3299700	2905800	3106500	2872300	2981500	2675200	2699000	2731000	3686800	2797600	3112800	2951100	3155500	2922700	2995800	2730700	2964300	2679000	3433400	2	2	2	2	2	2	2	2	2	2	203970000	NA	NA	79857	5496	86481	192849;192850	247071;247072	247071	NA	10090	-0.0167045	2	-3.3883	-3.22996	-3.36457	-3.28014	-3.33483	-3.34723	-3.38663	-3.39794	-3.32095	-3.18487	0.999984	-0.00796361	0.883257
TSQAADTLTIPLSR	EGIATVRFPPVDCRRTSQAADTLTIPLSRL	RTSQAADTLTIPLSRLCVPRSEALPLHKLS	R	T	S	S	R	L	2	1	0	1	0	1	0	0	0	1	2	0	0	0	1	2	3	0	0	0	0	0	14	0	1472.78	E9Q2E4;Q6GQX8	E9Q2E4	2209	2222	Gm15800	NA	yes	no	2	0.00010028	95.273	2144500	2275300	2134600	2190800	1878300	2318700	2216200	2194800	1860700	2286000	2012600	2146900	2161600	2225000	1937400	2318800	2222600	2350000	1842400	2155500	3	3	3	3	3	3	3	3	3	3	308300000	NA	NA	79858	1881	86482	192851;192852;192853	247073;247074;247075	247073	NA	10090	0.0659915	3	-3.38982	-3.29241	-3.33571	-3.31015	-3.47378	-3.23612	-3.18436	-3.22245	-3.40071	-3.40059	0.999984	0.0715291	0.250234
TSQAILQPVLAAEDFTIFK	DQFQEACTSPLAKTRTSQAILQPVLAAEDF	ILQPVLAAEDFTIFKAMMVQKNIEMQLQAI	R	T	S	F	K	A	3	0	0	1	0	2	1	0	0	2	2	1	0	2	1	1	2	0	0	1	0	0	19	0	2091.13	Q8C6E0;Q5SNY8	Q8C6E0	92	110	Cfap36	Cilia- and flagella-associated protein 36	yes	no	2	1.5592e-10	207.66	439980	458750	416830	386830	342240	439720	383860	427840	379890	421330	412770	432260	423210	397150	354220	438310	387670	455600	373170	398370	2	2	2	2	2	2	2	2	2	2	71603000	NA	NA	79859	5636	86483	192854;192855	247076;247077	247077	NA	10090	0.12329	2	-3.28316	-3.21089	-3.30035	-3.42004	-3.53834	-3.24299	-3.322	-3.1896	-3.30111	-3.4486	0.999984	0.0496972	0.492609
TSQEPLIVTWQK	RKALHTTASLRCSLKTSQEPLIVTWQKKKA	SLKTSQEPLIVTWQKKKAVSPENMVTYSKT	K	T	S	Q	K	K	0	0	0	0	0	2	1	0	0	1	1	1	0	0	1	1	2	1	0	1	0	0	12	0	1428.76	E9QMY1;Q80VX2;O54901;E9PZI9;Q05D16	E9QMY1	55	66	Cd200	OX-2 membrane glycoprotein	yes	no	2	1.6191e-30	311.88	8059300	8727700	7581100	7976700	5729400	7962800	7502300	6910000	6650500	7578000	7560400	8230600	7694200	8124000	5994100	7975500	7500900	7461200	6567000	7134100	3	3	3	3	3	3	3	3	3	3	8.0193e+09	NA	NA	79860	2054	86484	192856;192857;192858	247078;247079;247080;247081	247081	NA	10090	0.0640497	4	-3.27473	-3.14779	-3.30219	-3.24073	-3.65975	-3.25108	-3.22003	-3.36277	-3.35801	-3.46652	0.999984	-0.00664695	0.942203
TSQFLGICIK	SILRVTTADPYASGKTSQFLGICIKRSGNG	YASGKTSQFLGICIKRSGNGLGATFTLRNT	K	T	S	I	K	R	0	0	0	0	1	1	0	1	0	2	1	1	0	1	0	1	1	0	0	0	0	0	10	0	1165.62	Q9D338	Q9D338	130	139	Mrpl19	39S ribosomal protein L19, mitochondrial	yes	yes	2	0.0064003	97.965	1107100	1099200	1092700	1057200	1136700	1102700	1053900	1189800	1050100	1317600	1039000	1037200	1109600	1073600	1153100	1106900	1075300	1272400	1031200	1236500	1	1	1	1	1	1	1	1	1	1	149400000	NA	NA	79861	7076	86485	192859	247082	247082	NA	10090	0.0403463	1	-3.40377	-3.40211	-3.36187	-3.42145	-3.25845	-3.36849	-3.3168	-3.16591	-3.28612	-3.2556	0.999984	0.090946	0.102058
TSQGLQTEQR	KNYAGVFMDAGLAFKTSQGLQTEQRADLEC	GLAFKTSQGLQTEQRADLECTKPAARRRRS	K	T	S	Q	R	A	0	1	0	0	0	3	1	1	0	0	1	0	0	0	0	1	2	0	0	0	0	0	10	0	1146.56	P01027	P01027	647	656	C3	Complement C3;Complement C3 beta chain;C3-beta-c;Complement C3 alpha chain;C3a anaphylatoxin;Acylation stimulating protein;Complement C3b alpha chain;Complement C3c alpha chain fragment 1;Complement C3dg fragment;Complement C3g fragment;Complement C3d fragment;Complement C3f fragment;Complement C3c alpha chain fragment 2	yes	yes	2	0.00067448	112.89	530300	449070	353800	371450	507490	459560	341280	351450	383300	468090	496400	423060	373060	382480	503290	454020	357070	388620	374510	437250	1	1	1	1	1	1	1	1	1	1	53796000	NA	NA	79862	2781	86486	192860	247083	247083	NA	10090	-0.00450453	1	-3.0515	-3.27937	-3.57459	-3.51628	-3.00768	-3.21703	-3.52933	-3.51106	-3.32592	-3.33448	0.999984	-0.0976824	0.414549
TSQGNAVNPVWEEEPIVFK	FGLPVDTRRKAFKTKTSQGNAVNPVWEEEP	NAVNPVWEEEPIVFKKVVLPSLACLRIAAY	K	T	S	F	K	K	1	0	2	0	0	1	3	1	0	1	0	1	0	1	2	1	1	1	0	3	0	0	19	0	2143.06	Q9Z1B3;Q9Z1B3-3;Q9Z1B3-2	Q9Z1B3	717	735	Plcb1	1-phosphatidylinositol 4,5-bisphosphate phosphodiesterase beta-1	yes	no	2	1.4899e-22	185.86	1531200	1495000	1492400	1357600	1812500	1727300	1561300	1730200	1396600	2180800	1436800	1409700	1520400	1388800	1820200	1713400	1594900	1876900	1378500	2035800	2	2	2	2	2	2	2	2	2	2	530590000	NA	NA	79863	7838	86487	192861;192862	247084;247085	247085	NA	10090	0.0327771	2	-3.47261	-3.49514	-3.44885	-3.59736	-3.12204	-3.25774	-3.28651	-3.16241	-3.41145	-3.06537	0.999984	0.190506	0.0590031
TSQGNAVNPVWEEEPIVFKK	FGLPVDTRRKAFKTKTSQGNAVNPVWEEEP	AVNPVWEEEPIVFKKVVLPSLACLRIAAYE	K	T	S	K	K	V	1	0	2	0	0	1	3	1	0	1	0	2	0	1	2	1	1	1	0	3	0	0	20	1	2271.15	Q9Z1B3;Q9Z1B3-3;Q9Z1B3-2	Q9Z1B3	717	736	Plcb1	1-phosphatidylinositol 4,5-bisphosphate phosphodiesterase beta-1	yes	no	3	4.6956e-16	154.31	3585700	3468900	3682500	3395600	4508800	3800200	3689000	3630500	3506800	4820400	3366100	3273800	3738900	3447800	4521100	3789600	3787100	3966100	3451200	4492000	3	3	3	3	3	3	3	3	3	3	968980000	NA	NA	79864	7838	86488	192863;192864	247086;247087;247088	247087	NA	10090	0.0688165	3	-3.47255	-3.50833	-3.37333	-3.50228	-3.03481	-3.34771	-3.27356	-3.32071	-3.31074	-3.14861	0.999984	0.0979966	0.2882
TSQIASAGVPGPGGSQSADK	TRPSAANKNFPYHVRTSQIASAGVPGPGGS	SAGVPGPGGSQSADKAFPQHVYGNVTFISD	R	T	S	D	K	A	3	0	0	1	0	2	0	4	0	1	0	1	0	0	2	4	1	0	0	1	0	0	20	0	1813.88	E9PUE6;Q8C4U2;D3YU53;A0A5F8MPQ2	E9PUE6	430	449	Tmem145	Transmembrane protein 145	yes	no	2	2.5547e-124	319.45	1420000	1325200	1326100	1403700	848740	1340600	1173800	1136300	1235400	971530	1332000	1251900	1344400	1414500	901990	1345700	1177000	1207200	1210300	928550	4	4	4	4	4	4	4	4	4	4	107410000	NA	NA	79865	1734	86489	192865;192866;192867	247089;247090;247091;247092	247092	NA	10090	0.00623465	4	-3.16758	-3.25527	-3.20549	-3.13538	-3.80282	-3.20957	-3.28427	-3.3552	-3.17458	-3.81809	0.999984	-0.0550344	0.716587
TSQIDISSGSGLNDGQWHEVR	VESKVGVHINNTQTKTSQIDISSGSGLNDG	SSGSGLNDGQWHEVRFLAKENFAVLTIDGD	K	T	S	V	R	F	0	1	1	2	0	2	1	3	1	2	1	0	0	0	0	4	1	1	0	1	0	0	21	0	2285.07	E9QNF7;Q9CPW0	E9QNF7	442	462	Cntnap2	Contactin-associated protein-like 2	yes	no	3	0.0041702	52.227	922090	863730	902640	806090	989090	889710	852320	905350	849400	1209200	865280	814720	917810	821010	998690	889130	873360	986710	834110	1125800	2	2	2	2	2	2	2	2	2	2	311250000	NA	NA	79866	2060	86490	192868;192869	247093;247094	247093	NA	10090	-0.0238796	2	-3.37871	-3.46105	-3.34868	-3.52382	-3.17027	-3.38926	-3.33421	-3.27122	-3.30327	-3.09059	0.999984	0.098796	0.212336
TSQIFLAK	EELTTKKEQVSEAIKTSQIFLAKHGHKLSE	QVSEAIKTSQIFLAKHGHKLSEGEKEQISE	K	T	S	A	K	H	1	0	0	0	0	1	0	0	0	1	1	1	0	1	0	1	1	0	0	0	0	0	8	0	906.517	B1ARU4;Q9QXZ0;A0A0A0MQA6;A0A571BGC6;A0A571BF93;Q9QXZ0-2;Q9QXZ0-4;F6SHS0;F6Q750;F7ACR9;Q9QXZ0-3	B1ARU4	1487	1494	Macf1	Microtubule-actin cross-linking factor 1	no	no	2	0.0010529	176.09	5981900	6386300	5897100	6048300	4784400	5779700	6007800	5776300	5399500	5431100	5613600	6024900	5969800	6140600	4972300	5821200	6019600	6123300	5328100	5147000	4	4	4	4	4	4	4	4	4	4	1375900000	NA	NA	79867	1303;2168;7602;2100	86491	192870;192871;192872;192873	247095;247096;247097;247098	247096	NA	10090	0.0604697	4	-3.33118	-3.22481	-3.29099	-3.2664	-3.54619	-3.33977	-3.16693	-3.24771	-3.28505	-3.57349	0.999984	0.00932399	0.912007
TSQLGDSPFYPGK	FGTLSTSLGNSSILKTSQLGDSPFYPGKTT	LKTSQLGDSPFYPGKTTYGGAAAAVRQNKV	K	T	S	G	K	T	0	0	0	1	0	1	0	2	0	0	1	1	0	1	2	2	1	0	1	0	0	0	13	0	1395.67	E9Q3G8;A0A286YCP2	E9Q3G8	252	264	Nup153	NA	yes	no	2	4.1453e-08	191.52	2245100	2198200	1692900	2078900	1561300	1769000	1803600	1746000	1780800	1747500	2103000	2073700	1752800	2107600	1604500	1794500	1818900	1860200	1749500	1650500	2	2	2	2	2	2	2	2	2	2	230900000	NA	NA	79869	1899	86493	192876;192877	247101;247102	247101	NA	10090	-0.0149617	2	-3.11655	-3.13502	-3.46305	-3.17866	-3.53333	-3.41938	-3.27444	-3.34535	-3.2569	-3.581	0.999984	-0.0900904	0.367268
TSQLLAELNFEEDEEDTYYTK	EGILQNGAVDDSVAKTSQLLAELNFEEDEE	ELNFEEDEEDTYYTKDLPVHACSYCGIHDP	K	T	S	T	K	D	1	0	1	2	0	1	5	0	0	0	3	1	0	1	0	1	3	0	2	0	0	0	21	0	2537.13	Q9EPU0-2;Q9EPU0	Q9EPU0-2	91	111	Upf1	Regulator of nonsense transcripts 1	yes	no	2	0.00097284	123.08	146990	154150	143750	133180	115460	126060	123040	108680	136060	134970	137930	145280	145590	136100	119530	126650	125020	118610	133020	126300	2	2	2	2	2	2	2	2	2	2	33758000	NA	NA	79870	7347	86494	192878;192879	247103;247104	247104	NA	10090	-0.0737566	2	-3.23301	-3.1524	-3.20438	-3.32649	-3.47408	-3.41359	-3.33158	-3.53471	-3.15057	-3.45904	0.999984	-0.0998298	0.242128
TSQLLEK	EGPGGNLVAGALYRKTSQLLEKLNQLSTHT	VAGALYRKTSQLLEKLNQLSTHTHVVDITR	K	T	S	E	K	L	0	0	0	0	0	1	1	0	0	0	2	1	0	0	0	1	1	0	0	0	0	0	7	0	817.455	E9Q3M3;O08788;E9Q586;O08788-2;D3YX34	E9Q3M3	1138	1144	Dctn1	Dynactin subunit 1	yes	no	2	0.0051367	155.88	12408000	11838000	11510000	12116000	9720100	11926000	11309000	11339000	9855700	11744000	11639000	11178000	11708000	12242000	10050000	11977000	11360000	12133000	9740400	11076000	4	4	4	4	4	4	4	4	4	4	2201000000	NA	NA	79871	1902	86495	192880;192881;192882;192883	247105;247106;247107;247108	247106	NA	10090	0.0385041	4	-3.26031	-3.31617	-3.30791	-3.24582	-3.50529	-3.27645	-3.2361	-3.25637	-3.39864	-3.44262	0.999984	0.00506379	0.937126
TSQLQEALLHCGR	VNSRWKTLNKKVAQRTSQLQEALLHCGRFQ	QRTSQLQEALLHCGRFQDALESLLSWMADT	R	T	S	G	R	F	1	1	0	0	1	2	1	1	1	0	3	0	0	0	0	1	1	0	0	0	0	0	13	0	1511.75	Q91ZU6;Q91ZU6-2;S4R1P5;Q91ZU6-4;Q91ZU6-3;E9Q9X1;A0A087WSP0;A0A1D5RLZ3	Q91ZU6	5315	5327	Dst	Dystonin	yes	no	3	0.0056278	104.7	2096900	1938400	1787400	1655800	1426500	1689300	1308600	1429300	1359400	1564900	1965800	1826700	1828700	1695400	1472100	1689000	1337600	1545300	1332500	1473900	1	1	1	1	1	1	1	1	1	1	92845000	NA	NA	79872	6398	86496	192884	247109	247109	NA	10090	0.0160546	1	-3.01442	-3.11582	-3.18403	-3.3063	-3.46295	-3.28523	-3.53664	-3.43345	-3.4458	-3.53956	0.999984	-0.231433	0.0181592
TSQNALDFNTK	SCRKENMLKYPELYKTSQNALDFNTKVFWV	ELYKTSQNALDFNTKVFWVHCLNGLFHSVI	K	T	S	T	K	V	1	0	2	1	0	1	0	0	0	0	1	1	0	1	0	1	2	0	0	0	0	0	11	0	1237.59	A0A0M3HEP7;P70704-2;P70704;P70704-3	A0A0M3HEP7	929	939	Atp8a1	Phospholipid-transporting ATPase IA	no	no	2	1.0872e-27	270.63	3814400	3404800	3719300	3553300	3751400	3957600	3418900	3573000	3310800	4461800	3579200	3215800	3778300	3592500	3810700	3942900	3488600	3892200	3255500	4171700	3	3	3	3	3	3	3	3	3	3	295330000	NA	NA	79874	226;3658	86498	192886;192887	247111;247112;247113	247112	NA	10090	-0.015413	3	-3.33878	-3.49067	-3.31442	-3.39222	-3.25555	-3.24459	-3.33869	-3.29917	-3.34914	-3.21556	0.999984	0.0688968	0.217861
TSQNTLDSDK	GDGSSQPDTISIASRTSQNTLDSDKLSGGC	SIASRTSQNTLDSDKLSGGCELTVVIHDFT	R	T	S	D	K	L	0	0	1	2	0	1	0	0	0	0	1	1	0	0	0	2	2	0	0	0	0	0	10	0	1107.5	Q0KL02-3;Q0KL02;Q0KL02-4;Q0KL02-2;A0A2I3BRP6;A0A2I3BQT2	Q0KL02-3	1644	1653	Trio	Triple functional domain protein	yes	no	2	5.6369e-06	211.86	3416200	3475000	3272300	3380300	3145500	3411700	3065400	3052600	3048600	3583900	3205200	3279300	3326200	3428300	3209700	3417000	3118600	3309100	2994000	3361100	4	4	4	4	4	4	4	4	4	4	585910000	NA	NA	79875	3849	86499	192888;192889;192890;192891	247114;247115;247116;247117	247117	NA	10090	-0.0450555	4	-3.32869	-3.29207	-3.32999	-3.29507	-3.34054	-3.28957	-3.32699	-3.35711	-3.29902	-3.3625	0.999984	-0.0097678	0.798962
TSQNTVESDK	GDGSSQPDTISIASRTSQNTVESDKLSGGC	SIASRTSQNTVESDKLSGGCELTVVLQDFS	R	T	S	D	K	L	0	0	1	1	0	1	1	0	0	0	0	1	0	0	0	2	2	0	0	1	0	0	10	0	1107.5	A2CG49;F6QYT9;A2CG49-2;A2CG49-9;A2CG49-8;B1B1A7;A2CG49-7;A2CG49-5;A2CG49-10	A2CG49-7	1627	1636	Kalrn	Kalirin	no	no	2	1.1991e-16	291.33	2220800	2210900	2335500	2028200	2448400	2197300	2103300	2147300	2019600	3082900	2085100	2085000	2361800	2067700	2478200	2196000	2153300	2361300	1986600	2863000	2	2	2	2	2	2	2	2	2	2	379060000	NA	NA	79876	1214;1216;1215	86500	192892;192893	247118;247119	247118	NA	10090	-0.0450555	2	-3.41974	-3.41419	-3.2863	-3.50177	-3.17173	-3.39407	-3.34015	-3.33437	-3.36284	-3.04949	0.999984	0.0625628	0.449479
TSQQISALR	RARNIKNKVVVNQDKTSQQISALRAEIARL	VVNQDKTSQQISALRAEIARLQMELMEYKA	K	T	S	L	R	A	1	1	0	0	0	2	0	0	0	1	1	0	0	0	0	2	1	0	0	0	0	0	9	0	1002.55	E9Q0A4;Q9QXL1;F8VQE2	E9Q0A4	382	390	Kif21b	Kinesin-like protein;Kinesin-like protein KIF21B	yes	no	2	0.03402	69.338	1235300	1215000	1193100	1220000	1093800	1304100	1250100	1262200	1281700	1274400	1159100	1147000	1211300	1235700	1124100	1304000	1262700	1346900	1257000	1203400	1	1	1	1	1	1	1	1	1	1	76641000	NA	NA	79877	1847	86501	192894	247120	247120	NA	10090	0.0446367	1	-3.3866	-3.39851	-3.37596	-3.35572	-3.45486	-3.26738	-3.2114	-3.22159	-3.13949	-3.4446	0.999984	0.137437	0.0340694
TSQQISALRAEIAR	RARNIKNKVVVNQDKTSQQISALRAEIARL	KTSQQISALRAEIARLQMELMEYKAGKRVI	K	T	S	A	R	L	3	2	0	0	0	2	1	0	0	2	1	0	0	0	0	2	1	0	0	0	0	0	14	1	1542.85	E9Q0A4;Q9QXL1;F8VQE2	E9Q0A4	382	395	Kif21b	Kinesin-like protein;Kinesin-like protein KIF21B	yes	no	3	2.0175e-08	125.67	2121900	2020600	2002800	2339700	1579000	2153600	2111100	2176200	2116200	2103400	1990600	1911000	2033100	2344000	1647700	2174600	2116500	2310200	2077500	1989900	2	2	2	2	2	2	2	2	2	2	347850000	NA	NA	79878	1847	86502	192895;192896;192897	247121;247122;247123	247122	NA	10090	0.0980935	3	-3.35478	-3.41336	-3.37733	-3.16496	-3.67387	-3.29237	-3.20413	-3.1844	-3.16475	-3.47037	0.999984	0.133658	0.166712
TSQQLQLIDEQDSYIQSR	SRASRDVAIDMMDPRTSQQLQLIDEQDSYI	QLQLIDEQDSYIQSRADTMQNIESTIVELG	R	T	S	S	R	A	0	1	0	2	0	5	1	0	0	2	2	0	0	0	0	3	1	0	1	0	0	0	18	0	2151.04	I1E4X1;Q8K1E0;H3BJ02;Q8K1E0-2;H3BJ89;H3BKP3	I1E4X1	252	269	Stx5a;Stx5	Syntaxin-5	yes	no	2	1.7395e-72	360.25	499110	477980	460360	476320	438600	482110	443810	426560	434850	464210	468150	451200	469160	482320	448210	482670	450400	459840	427340	437080	4	4	4	4	4	4	4	4	4	4	169260000	NA	NA	79879	2432	86503	192898;192899;192900;192901	247124;247125;247126;247127	247127	NA	10090	0.0149102	4	-3.2702	-3.32062	-3.32601	-3.28877	-3.3494	-3.27918	-3.2816	-3.36289	-3.27513	-3.47774	0.999984	-0.0243057	0.630292
TSQRDTSDVK	DHPDRTFSSIARSWRTSQRDTSDVKELIPE	ARSWRTSQRDTSDVKELIPEFYYLPEMFVN	R	T	S	V	K	E	0	1	0	2	0	1	0	0	0	0	0	1	0	0	0	2	2	0	0	1	0	0	10	1	1135.55	Q9EPN1-4;Q9EPN1;Q9EPN1-3;Q9EPN1-2;A0A5F8MPY6	Q9EPN1-4	2413	2422	Nbea	Neurobeachin	yes	no	2	6.7052e-06	205.73	1588500	1776700	1630100	1714300	1284400	1607600	1667700	1583800	1558700	1733400	1491200	1676500	1645200	1737800	1339200	1620500	1670500	1699100	1535200	1629400	2	2	2	2	2	2	2	2	2	2	349900000	NA	NA	79880	7341	86504	192902;192903	247128;247129	247128	NA	10090	-0.0154216	2	-3.41015	-3.23662	-3.31207	-3.25134	-3.60947	-3.35188	-3.18194	-3.2805	-3.24356	-3.38716	0.999984	0.0749193	0.333612
TSQSEETRVWHR	YIRLTQYIDGQGRPRTSQSEETRVWHRRDG	RPRTSQSEETRVWHRRDGKWQNVHFHCSGA	R	T	S	H	R	R	0	2	0	0	0	1	2	0	1	0	0	0	0	0	0	2	2	1	0	1	0	0	12	1	1514.72	A0A2I3BQP6;A0A286YCH4;Q923T9-2;Q923T9;Q923T9-3;Q5SVJ0;P28652;Q5SVI0;Q5SVI2;Q5SVI3;Q5SVI9;Q5SVI1;Q68EG2;Q5SVJ1	Q5SVJ0	634	645	Camk2g;Camk2b	Calcium/calmodulin-dependent protein kinase type II subunit gamma;Calcium/calmodulin-dependent protein kinase type II subunit beta	no	no	2;3;4	2.2291e-07	141.08	1147000	1069200	1029200	977670	1192000	1077300	1021000	1006000	942270	1272900	1075700	1008300	1054000	997190	1199800	1074700	1044200	1095400	928610	1189000	5	5	5	5	5	5	5	5	5	5	346350000	NA	NA	79881	4323;4322;738;6471;6472	86505	192904;192905;192906;192907;192908	247130;247131;247132;247133;247134	247130	NA	10090	-0.0141695	5	-3.28864	-3.37799	-3.3842	-3.47024	-3.12588	-3.33807	-3.29851	-3.34395	-3.37839	-3.24135	0.999984	0.00933413	0.885327
TSQSEETRVWHRR	YIRLTQYIDGQGRPRTSQSEETRVWHRRDG	PRTSQSEETRVWHRRDGKWQNVHFHCSGAP	R	T	S	R	R	D	0	3	0	0	0	1	2	0	1	0	0	0	0	0	0	2	2	1	0	1	0	0	13	2	1670.82	A0A2I3BQP6;A0A286YCH4;Q923T9-2;Q923T9;Q923T9-3;Q5SVJ0;P28652;Q5SVI0;Q5SVI2;Q5SVI3;Q5SVI9;Q5SVI1;Q68EG2;Q5SVJ1	Q5SVJ0	634	646	Camk2g;Camk2b	Calcium/calmodulin-dependent protein kinase type II subunit gamma;Calcium/calmodulin-dependent protein kinase type II subunit beta	no	no	3;4	1.1756e-10	179.67	1381300	1287800	1281600	1265500	1405500	1346000	1287900	1231000	1133800	1619100	1295700	1215500	1308100	1283600	1421000	1344700	1310300	1346500	1119900	1510100	4	4	4	4	4	4	4	4	4	4	232060000	NA	NA	79882	4323;4322;738;6471;6472	86506	192909;192910;192911;192912	247135;247136;247137;247138	247136	NA	10090	0.0151351	4	-3.32231	-3.41144	-3.36961	-3.39978	-3.19001	-3.31864	-3.2653	-3.35458	-3.41327	-3.1961	0.999984	0.0290492	0.623829
TSQTGPSAQQQRPYGYEQGQYGNYQQ	SSYQQGQGQQYGSYRTSQTGPSAQQQRPYG	RPYGYEQGQYGNYQQ_______________	R	T	S	Q	Q	-	1	1	1	0	0	8	1	4	0	0	0	0	0	0	2	2	2	0	4	0	0	0	26	1	2963.31	Q8BW22	Q8BW22	377	402	Ss18l1	Calcium-responsive transactivator	yes	yes	3	0.010407	46.504	88786	101240	93416	91125	75637	93342	77627	69781	96395	83922	83365	95461	94154	92947	78184	93098	79351	76567	93824	78796	2	2	2	2	2	2	2	2	2	2	55871000	NA	NA	79883	5498	86507	192913;192914	247139;247140	247139	NA	10090	-0.0960806	2	-3.3601	-3.15873	-3.22598	-3.27373	-3.48409	-3.24688	-3.39586	-3.57367	-3.04756	-3.54434	0.999984	-0.0611383	0.558257
TSQTVATFLDELAQK	FHTHADYVLEMNMAKTSQTVATFLDELAQK	TSQTVATFLDELAQKLKPLGEQERAVILEL	K	T	S	Q	K	L	2	0	0	1	0	2	1	0	0	0	2	1	0	1	0	1	3	0	0	1	0	0	15	0	1650.85	A0A0R4IZY0;Q8C1A5	A0A0R4IZY0	287	301	Thop1	Thimet oligopeptidase	yes	no	2;3	5.7933e-22	252.42	4041100	3956700	3859600	3861200	3739500	3849200	3871000	3429200	3604700	4273200	3791400	3734100	3924400	3914500	3819600	3857600	3918000	3737500	3550900	3996300	7	7	7	7	7	7	7	7	7	7	1348900000	NA	NA	79884	264	86508	192915;192916;192917;192918;192919	247141;247142;247143;247144;247145;247146;247147	247146	NA	10090	0.0470767	7	-3.3152	-3.33366	-3.32071	-3.33205	-3.31985	-3.34437	-3.21923	-3.41815	-3.28616	-3.33759	0.999984	0.00319428	0.943827
TSQVEK	SVRKESKEETPEVTKTSQVEKTPKVESKEK	KEETPEVTKTSQVEKTPKVESKEKVLVKKD	K	T	S	E	K	T	0	0	0	0	0	1	1	0	0	0	0	1	0	0	0	1	1	0	0	1	0	0	6	0	690.355	P14873	P14873	571	576	Map1b	Microtubule-associated protein 1B;MAP1B heavy chain;MAP1 light chain LC1	yes	yes	2	0.018171	128.57	110450000	127080000	90012000	112430000	54882000	105260000	103000000	96008000	103620000	69106000	103510000	119800000	92187000	114670000	59269000	105940000	102070000	100590000	101710000	66780000	3	3	3	3	3	3	3	3	3	3	7.8336e+09	NA	NA	79885	2922	86509	192920;192921;192922;192923	247148;247149;247150;247151	247148	NA	10090	-0.0027441	4	-3.20616	-2.99183	-3.44058	-3.13167	-4.1079	-3.23458	-3.1489	-3.2744	-3.10434	-3.98563	0.999984	0.0260584	0.906962
TSQVTSSDLESTLEK	DIKVLVDREKVDSQKTSQVTSSDLESTLEK	TSQVTSSDLESTLEKLKAEGQPVGSALKQL	K	T	S	E	K	L	0	0	0	1	0	1	2	0	0	0	2	1	0	0	0	4	3	0	0	1	0	0	15	0	1623.78	Q6PB66	Q6PB66	655	669	Lrpprc	Leucine-rich PPR motif-containing protein, mitochondrial	yes	yes	2	2.2973e-123	407.43	2526300	2460000	2371100	2426200	2243400	2113200	2366000	2213200	1880500	2456600	2369900	2321900	2413100	2453300	2296000	2143200	2382500	2370300	1867600	2306000	5	5	5	5	5	5	5	5	5	5	1.7044e+09	NA	NA	79886	4794	86510	192924;192925;192926;192927	247152;247153;247154;247155;247156	247156	NA	10090	-0.00301523	5	-3.25317	-3.27954	-3.28385	-3.26264	-3.31726	-3.46974	-3.18973	-3.31014	-3.48517	-3.39649	0.999984	-0.0909607	0.146672
TSQVYLIVQVPPK	EGSYTCSVQTQHEPKTSQVYLIVQVPPKIS	PKTSQVYLIVQVPPKISNISSDVTVNEGSN	K	T	S	P	K	I	0	0	0	0	0	2	0	0	0	1	1	1	0	0	2	1	1	0	1	3	0	0	13	0	1470.84	Q3TYE5;A0A087WP80;Q8BLK3	Q3TYE5	121	133	Lsamp	Limbic system-associated membrane protein	yes	no	2	4.3646e-08	180.07	12450000	12629000	12943000	12548000	14456000	12771000	11691000	11037000	10714000	16862000	11689000	11921000	13111000	12709000	14562000	12775000	11999000	12290000	10563000	15640000	15	15	15	15	15	15	15	15	15	15	1153400000	NA	NA	79887	20	86511	192928;192929;192930;192931;192932;192933	247157;247158;247159;247160;247161;247162;247163;247164;247165;247166;247167;247168;247169;247170;247171;247172;247173	247159	NA	10090	0.128027	17	-3.42247	-3.38989	-3.30566	-3.36231	-3.0997	-3.34473	-3.35521	-3.46235	-3.44521	-3.0878	0.999984	-0.0230526	0.783815
TSRAPAVATVGSICDLNLK	VKISGEGRVRESITRTSRAPAVATVGSICD	PAVATVGSICDLNLKIPEINSSDMSAHVTS	R	T	S	L	K	I	3	1	1	1	1	0	0	1	0	1	2	1	0	0	1	2	2	0	0	2	0	0	19	1	1972.04	Q80X90	Q80X90	2102	2120	Flnb	Filamin-B	yes	yes	3	3.9452e-05	75.564	179210	174360	191180	196080	192060	218520	190250	196990	203380	280030	168290	164840	193040	197340	195530	217690	193820	217250	199120	260370	1	1	1	1	1	1	1	1	1	1	33787000	NA	NA	79888	5100	86512	192934	247174	247174	NA	10090	0.094021	1	-3.55805	-3.58564	-3.40398	-3.3794	-3.35089	-3.23091	-3.31379	-3.28765	-3.18161	-3.01708	0.999984	0.249384	0.00408804
TSRGEFDSSEFEVR	VTTIETFITYRIVTKTSRGEFDSSEFEVRR	KTSRGEFDSSEFEVRRRYQDFLWLKGKLEE	K	T	S	V	R	R	0	2	0	1	0	0	3	1	0	0	0	0	0	2	0	3	1	0	0	1	0	0	14	1	1644.74	F8WI30;Q9CY18;F7D3B8;F6RSR4	F8WI30	116	129	Snx7	Sorting nexin-7	yes	no	3	8.384e-15	147.12	454370	398140	393910	428470	406370	449580	375640	427280	409180	489100	426000	376180	403760	431960	412370	449840	384390	460820	400290	458920	2	2	2	2	2	2	2	2	2	2	131320000	NA	NA	79889	2229	86513	192935;192936	247175;247176	247175	NA	10090	-0.0586012	2	-3.28264	-3.46123	-3.42785	-3.31846	-3.33646	-3.2569	-3.39914	-3.2374	-3.23986	-3.27933	0.999984	0.0828016	0.135005
TSRNDFMGAMSFGVSELLK	DVERRLSVEVWDWDRTSRNDFMGAMSFGVS	DFMGAMSFGVSELLKAPVDGWYKLLNQEEG	R	T	S	L	K	A	1	1	1	1	0	0	1	2	0	0	2	1	2	2	0	3	1	0	0	1	0	0	19	1	2089	P63318;Q2NKI4	P63318	250	268	Prkcg	Protein kinase C gamma type;Protein kinase C	yes	no	3	2.3684e-49	247.36	2052100	2005800	1985900	1721100	3137900	2061600	1977400	2080200	1662500	3358400	1925500	1890300	2034300	1766200	3096200	2051300	2062300	2313000	1646100	3104500	3	3	3	3	3	3	3	3	3	3	827090000	NA	NA	79890	3584	86514;86515	192937;192938;192939	247177;247178;247179	247178	3896;3897	10090	-0.00369257	3	-3.48301	-3.50394	-3.46953	-3.68793	-2.76306	-3.43533	-3.37849	-3.32947	-3.59285	-2.8753	0.999984	0.0592096	0.73728
TSRPENAIIYSNNEDFQVGQAK	AVELAANTKGICFIRTSRPENAIIYSNNED	IIYSNNEDFQVGQAKVVLKSKDDQVTVIGA	R	T	S	A	K	V	2	1	3	1	0	2	2	1	0	2	0	1	0	1	1	2	1	0	1	1	0	0	22	1	2480.19	P40142;A0A286YE28	P40142	472	493	Tkt	Transketolase	yes	no	2;3	7.8968e-48	221.86	9174100	9303700	8713000	8968500	6763000	8828800	8370300	8783400	8032900	8172000	8606800	8778900	8839300	9098100	7048800	8875300	8407900	9306300	7901900	7749900	13	13	13	13	13	13	13	13	13	13	11049000000	NA	NA	79891	3162	86516	192940;192941;192942;192943;192944;192945;192946;192947;192948;192949;192950	247180;247181;247182;247183;247184;247185;247186;247187;247188;247189;247190;247191;247192	247181	NA	10090	0.0122912	13	-3.2792	-3.24697	-3.29281	-3.26305	-3.61185	-3.29353	-3.25347	-3.20806	-3.27694	-3.54903	0.999984	0.0225691	0.793767
TSSAEMPTIPLGSAVEAIR	HQLWLSVEALKYSMKTSSAEMPTIPLGSAV	EMPTIPLGSAVEAIRVNCSDNEFTQALTAA	K	T	S	I	R	V	3	1	0	0	0	0	2	1	0	2	1	0	1	0	2	3	2	0	0	1	0	0	19	0	1928.99	Q8CAQ8;Q8CAQ8-5;E9Q800;A0A0U1RQ14;Q8CAQ8-2;Q8CAQ8-3	Q8CAQ8-2	570	588	Immt	MICOS complex subunit Mic60	no	no	2	9.6324e-15	178.68	1660600	1609800	1376600	1491400	1640300	1656700	1468200	1629400	1512000	2024400	1556500	1518300	1419100	1520000	1650200	1653800	1502500	1766800	1482600	1891500	3	3	3	3	3	3	3	3	3	3	242110000	NA	NA	79892	5684;5683;5685	86517;86518	192951;192952;192953	247193;247194;247195	247194	6083	10090	0.060393	3	-3.33648	-3.36931	-3.54629	-3.44266	-3.24697	-3.29885	-3.35612	-3.22992	-3.27782	-3.15365	0.999984	0.125072	0.0675438
TSSAGPSTAK	SVTSGLTGWAAFAAKTSSAGPSTAKLNSAA	AFAAKTSSAGPSTAKLNSAAQNSSGKPAAS	K	T	S	A	K	L	2	0	0	0	0	0	0	1	0	0	0	1	0	0	1	3	2	0	0	0	0	0	10	0	905.445	Q9D168	Q9D168	299	308	Ints12	Integrator complex subunit 12	yes	yes	2	0.011887	103.7	172450	176580	169820	175110	143640	181740	177500	159370	158640	178820	161830	166670	172010	177440	148760	181660	177940	172300	156580	168120	1	1	1	1	1	1	1	1	1	1	0	NA	NA	79893	7015	86519	192954	247196	247196	NA	10090	-0.0110799	1	-3.36061	-3.31447	-3.322	-3.28967	-3.51708	-3.24389	-3.16095	-3.34048	-3.28712	-3.41124	0.999984	0.0720289	0.257366
TSSALAVTVEAASLPEEEKEEEELEEEK	GSISQVIERLPQPNRTSSALAVTVEAASLP	LPEEEKEEEELEEEKEGVGANAPGADSLAA	R	T	S	E	K	E	4	0	0	0	0	0	11	0	0	0	3	2	0	0	1	3	2	0	0	2	0	0	28	1	3075.45	P70399-5;P70399;A0A5H1ZRL7;A2AU90	P70399-5	121	148	Tp53bp1;Trp53bp1	Tumor suppressor p53-binding protein 1	yes	no	3	7.0096e-25	142.14	595530	659560	527690	573390	348570	583120	533610	476210	601820	414470	558420	621660	537230	586300	370700	582740	534310	507550	587910	395920	7	7	7	7	7	7	7	7	7	7	80362000	NA	NA	79894	3642	86520	192955;192956;192957	247197;247198;247199;247200;247201;247202;247203	247201	NA	10090	-0.00401159	7	-3.22589	-3.06657	-3.33959	-3.23169	-3.89137	-3.21525	-3.22626	-3.41454	-3.01682	-3.85175	0.999984	0.00609448	0.972463
TSSASDQETQASK	EYFNTAPLAHDLTFRTSSASDQETQASKMD	FRTSSASDQETQASKMDLSPSVSVATSTEQ	R	T	S	S	K	M	2	0	0	1	0	2	1	0	0	0	0	1	0	0	0	4	2	0	0	0	0	0	13	0	1338.59	Q7TT50	Q7TT50	968	980	Cdc42bpb	Serine/threonine-protein kinase MRCK beta	yes	yes	2	1.3547e-147	400.22	1774900	1761600	1581300	1629000	1412700	1628600	1593400	1663600	1419600	1671900	1664400	1661500	1614400	1657700	1453800	1636700	1603900	1770100	1401400	1578000	1	1	1	1	1	1	1	1	1	1	326810000	NA	NA	79895	5006	86521	192958	247204	247204	NA	10090	-0.0658343	1	-3.24838	-3.24723	-3.35422	-3.32327	-3.47041	-3.33146	-3.24599	-3.20788	-3.37672	-3.43758	0.999984	0.00877512	0.886941
TSSASRPNFLAPLPHEMTQLR	KEGWAPATFIDKYKKTSSASRPNFLAPLPH	PNFLAPLPHEMTQLRLGDAAATENNTGPEA	K	T	S	L	R	L	2	2	1	0	0	1	1	0	1	0	3	0	1	1	3	3	2	0	0	0	0	0	21	1	2352.2	A0A5F8MPP7;A2AAY5	A0A5F8MPP7	456	476	Sh3pxd2b	SH3 and PX domain-containing protein 2B	yes	no	4	0.020902	56.553	444760	495750	399870	387500	436710	454980	475050	470670	412860	447980	417090	466780	409070	400480	443510	453410	478700	498570	408090	424060	1	1	1	1	1	1	1	1	1	1	41055000	NA	NA	79896	924	86522	192959	247205	247205	NA	10090	0.078836	1	-3.38208	-3.2135	-3.47479	-3.53206	-3.30118	-3.30828	-3.12901	-3.16647	-3.29555	-3.47463	0.999984	0.105935	0.204636
TSSCLQEVSK	DIIAPLITPLKWNNKTSSCLQEVSKVKTCL	KWNNKTSSCLQEVSKVKTCLKF________	K	T	S	S	K	V	0	0	0	0	1	1	1	0	0	0	1	1	0	0	0	3	1	0	0	1	0	0	10	0	1137.53	Q60710	Q60710	642	651	Samhd1	Deoxynucleoside triphosphate triphosphohydrolase SAMHD1	yes	yes	2	1.8267e-05	185.08	1661400	1675900	1561500	1630600	1239900	1677600	1490000	1457400	1568100	1518900	1558600	1581600	1585800	1654200	1288900	1677300	1502900	1567500	1536200	1433900	2	2	2	2	2	2	2	2	2	2	178990000	NA	NA	79897	4381	86523	192960;192961	247206;247207	247206	NA	10090	-0.0296773	2	-3.28534	-3.26081	-3.31402	-3.26348	-3.60026	-3.23032	-3.28441	-3.34042	-3.17481	-3.51767	0.999984	0.0352576	0.673059
TSSDGYESLQLVDSHGDSSAR	______________________________	ESLQLVDSHGDSSARGAAAGTQRATAGAVR	K	T	S	A	R	G	1	1	0	3	0	1	1	2	1	0	2	0	0	0	0	6	1	0	1	1	0	0	21	0	2209.97	Q80TZ3-3	Q80TZ3-3	11	31	Dnajc6	Putative tyrosine-protein phosphatase auxilin	yes	yes	3	0.0021096	52.03	173390	148210	154540	153250	113490	147320	149750	144410	155710	137430	162590	139970	157430	154690	119030	148260	150390	153350	152630	130180	1	1	1	1	1	1	1	1	1	1	53030000	NA	NA	79898	5034	86524	192962	247208	247208	NA	10090	-0.0842394	1	-3.1583	-3.37269	-3.26356	-3.28758	-3.66251	-3.35235	-3.21175	-3.28823	-3.11955	-3.59658	0.999984	0.0352345	0.743521
TSSDPTCVEK	QCEGIKKYVVGLIIKTSSDPTCVEKEKVYI	GLIIKTSSDPTCVEKEKVYIGKLNMILVQI	K	T	S	E	K	E	0	0	0	1	1	0	1	0	0	0	0	1	0	0	1	2	2	0	0	1	0	0	10	0	1122.49	Q6P5F9	Q6P5F9	113	122	Xpo1	Exportin-1	yes	yes	2	3.8245e-05	182.39	10627000	10768000	9462400	10294000	8456100	10185000	9050700	9127100	9170800	9886900	9965200	10159000	9660900	10449000	8689800	10213000	9168000	9829100	8999100	9309800	4	4	4	4	4	4	4	4	4	4	1092200000	NA	NA	79899	4764	86525	192963;192964;192965;192966	247209;247210;247211;247212	247210	NA	10090	-0.0700401	4	-3.25425	-3.22324	-3.36092	-3.25133	-3.47667	-3.27452	-3.32787	-3.33983	-3.27295	-3.46135	0.999984	-0.0220231	0.720404
TSSETADK	DAIELYTEAVELCLKTSSETADKTLQNKLK	AVELCLKTSSETADKTLQNKLKQLARQALD	K	T	S	D	K	T	1	0	0	1	0	0	1	0	0	0	0	1	0	0	0	2	2	0	0	0	0	0	8	0	837.372	Q9R1S8;F2Z3X0	Q9R1S8	123	130	Capn7	Calpain-7	yes	no	2	0.0014194	147.29	501620	544610	449150	485880	381340	484680	438120	452370	468180	453340	470410	513450	458100	495720	394010	486180	443040	483310	458370	428460	1	1	1	1	1	1	1	1	1	1	26729000	NA	NA	79900	7706	86526	192967	247213	247213	NA	10090	-0.0535995	1	-3.28048	-3.14986	-3.3791	-3.27763	-3.56875	-3.28903	-3.31774	-3.29565	-3.18611	-3.52944	0.999984	0.00757104	0.928954
TSSFAEPGGGGGGGGGGPGGSASGPGGTGGGK	GGPSGGGPGGSGRARTSSFAEPGGGGGGGG	PGGSASGPGGTGGGKASVGAMGGGVGASSS	R	T	S	G	K	A	2	0	0	0	0	0	1	18	0	0	0	1	0	1	3	4	2	0	0	0	0	0	32	0	2432.06	Q2NL51;D3Z7E5	Q2NL51	19	50	Gsk3a	Glycogen synthase kinase-3 alpha	yes	no	2	6.5145e-46	259.97	1286100	1351500	1250000	1208500	1067100	1291300	1190200	991840	1105100	1329400	1206800	1274200	1267400	1234000	1101200	1285400	1200100	1097100	1088800	1241400	3	3	3	3	3	3	3	3	3	3	376430000	NA	NA	79901	1666	86527	192968;192969	247214;247215;247216	247215	NA	10090	-0.0998756	3	-3.29223	-3.20868	-3.27252	-3.33317	-3.45429	-3.24539	-3.24602	-3.53313	-3.31715	-3.34742	0.999984	-0.0256431	0.704671
TSSGLELQVVTSVPGR	GVEVLKFTQVKEVKKTSSGLELQVVTSVPG	SSGLELQVVTSVPGRKPTTTMIPDVDCLLW	K	T	S	G	R	K	0	1	0	0	0	1	1	2	0	0	2	0	0	0	1	3	2	0	0	3	0	0	16	0	1628.87	P47791-2;P47791	P47791-2	253	268	Gsr	Glutathione reductase, mitochondrial	yes	no	2	0.00024754	88.101	518850	462350	575630	572160	459150	533220	510990	469970	468460	543600	487390	437680	578140	571180	476130	536460	515110	509230	461820	510270	1	1	1	1	1	1	1	1	1	1	72205000	NA	NA	79903	3215	86529	192971	247218	247218	NA	10090	0.0840678	1	-3.3657	-3.52004	-3.15509	-3.17575	-3.4348	-3.28527	-3.22971	-3.37453	-3.31919	-3.40143	0.999984	0.00825344	0.913483
TSSGSIREK	AHLLAARQDLSKILRTSSGSIREKTACAIN	LSKILRTSSGSIREKTACAINKVTRVLLIF	R	T	S	E	K	T	0	1	0	0	0	0	1	1	0	1	0	1	0	0	0	3	1	0	0	0	0	0	9	1	963.499	A0A3Q4EBV4;Q3TJZ6	A0A3Q4EBV4	281	289	Fam98a	Protein FAM98A	yes	no	2	0.003629	117.89	689550	692990	666990	658820	638000	691660	607580	620410	597890	729450	647000	653800	677460	669610	650860	691220	618710	672550	587460	684020	2	2	2	2	2	2	2	2	2	2	49919000	NA	NA	79904	829	86530	192972;192973	247219;247220	247219	NA	10090	0.0153139	2	-3.31997	-3.3008	-3.30717	-3.33689	-3.32482	-3.27454	-3.34454	-3.33848	-3.33184	-3.34177	0.999984	-0.00830339	0.823929
TSSIADEGTYTLDSILR	IQGVSGVKPTGLRKRTSSIADEGTYTLDSI	SIADEGTYTLDSILRQLNSFHSVMCQHGMD	R	T	S	L	R	Q	1	1	0	2	0	0	1	1	0	2	2	0	0	0	0	3	3	0	1	0	0	0	17	0	1840.91	D3YZ62;D3Z4J3;Q99104;F6TDE5	D3YZ62	1623	1639	Myo5a	Unconventional myosin-Va	yes	no	2	1.8914e-20	214.88	156020	136580	130840	128720	105170	137580	123030	127440	123230	143940	146240	128840	134050	130940	109150	137450	124060	137470	120980	135190	1	1	1	1	1	1	1	1	1	1	15931000	NA	NA	79905	1565	86531	192974	247221	247221	NA	10090	0.018621	1	-3.13468	-3.31467	-3.32782	-3.36332	-3.59644	-3.27512	-3.31938	-3.29267	-3.28115	-3.3539	0.999984	0.042942	0.563809
TSSIATALNTSGAGGSRPAQAVR	WVRPDNEAPPKVPQRTSSIATALNTSGAGG	NTSGAGGSRPAQAVRASNPDLRRSDPGWER	R	T	S	V	R	A	5	2	1	0	0	1	0	3	0	1	1	0	0	0	1	4	3	0	0	1	0	0	23	1	2172.12	Q9JM52;G3X9G2;Q9JM52-2;Q9JM52-3;Q5SXG1;Q5SXG3;F7AMS7	Q9JM52	675	697	Mink1	Misshapen-like kinase 1	yes	no	3	1.5097e-25	119.37	145860	152570	168150	152950	215200	155250	137080	161900	144470	268870	137060	144030	169620	154820	214340	155960	143740	180340	141530	248240	1	1	1	1	1	1	1	1	1	1	45863000	NA	NA	79906	7547	86532	192975;192976	247222;247223	247222	NA	10090	0.0855292	2	-3.60194	-3.52506	-3.33599	-3.48461	-2.9336	-3.47091	-3.53349	-3.3175	-3.42185	-2.82257	0.999984	0.0629761	0.684924
TSSLAEAENMADLIDGYCR	LQLGIEGAPQSLSIKTSSLAEAENMADLID	AEAENMADLIDGYCRLQGEHKGSLIMHAKK	K	T	S	C	R	L	3	1	1	2	1	0	2	1	0	1	2	0	1	0	0	2	1	0	1	0	0	0	19	0	2114.92	E9Q2A6;Q9QVP9;Q3UDE9	E9Q2A6	335	353	Ptk2b	Protein-tyrosine kinase 2-beta	yes	no	2	1.4213e-26	246.96	647040	676840	622870	620980	690260	650270	646130	653340	577110	833010	607100	638310	634190	632720	697820	651520	656790	709390	569650	777230	6	6	6	6	6	6	6	6	6	6	96148000	NA	NA	79907	1878	86533;86534	192977;192978;192979;192980;192981;192982	247224;247225;247226;247227;247228;247229	247229	1532	10090	-0.0879964	6	-3.41628	-3.33933	-3.41042	-3.42673	-3.21574	-3.36808	-3.2603	-3.26838	-3.38738	-3.15476	0.999984	0.073924	0.240111
TSSLEEMTQR	LNQNMDAITEELQAKTSSLEEMTQRLKEFQ	ELQAKTSSLEEMTQRLKEFQESFKNIEKKV	K	T	S	Q	R	L	0	1	0	0	0	1	2	0	0	0	1	0	1	0	0	2	2	0	0	0	0	0	10	0	1180.54	B1ARU4;Q9QXZ0;A0A0A0MQA6;A0A571BGC6;A0A571BF93;Q9QXZ0-2;Q9QXZ0-4;F6Q750;F7ACR9;Q9QXZ0-3	B1ARU4	4967	4976	Macf1	Microtubule-actin cross-linking factor 1	no	no	2	0.00026114	116.37	286920	288460	277700	282050	210170	289450	250400	261510	272540	273670	269220	272240	281280	286020	219230	289680	252940	280760	266620	258150	1	1	1	1	1	1	1	1	1	1	29362000	NA	NA	79908	1303;2168;7602;2100	86535	192983	247230	247230	1058	10090	-0.0436464	1	-3.29508	-3.27536	-3.28141	-3.27092	-3.63692	-3.24139	-3.33347	-3.29493	-3.17535	-3.46624	0.999984	0.0496591	0.550537
TSSLELQK	EKLQKEMADIAEASRTSSLELQKQLGEYKE	DIAEASRTSSLELQKQLGEYKEKNRRELAE	R	T	S	Q	K	Q	0	0	0	0	0	1	1	0	0	0	2	1	0	0	0	2	1	0	0	0	0	0	8	0	904.487	Q6AW69-5;Q6AW69;D3Z3H4;Q6AW69-3	Q6AW69-5	959	966	Cgnl1	Cingulin-like protein 1	yes	no	2	0.064893	68.422	754770	745060	728870	798970	736170	754050	662000	621030	662150	895890	708190	703940	740950	804410	747520	757050	676680	689160	650120	833260	1	1	1	1	1	1	1	1	1	1	32721000	NA	NA	79909	4672	86536	192984	247231	247231	NA	10090	0.0304977	1	-3.34572	-3.35241	-3.33531	-3.21476	-3.27447	-3.30608	-3.37691	-3.49317	-3.34069	-3.20139	0.999984	-0.0391143	0.508596
TSSLLDIYLDGLGDPIK	VPSLKFALLFLPIIKTSSLLDIYLDGLGDP	SLLDIYLDGLGDPIKVSDNYTSISGMDLGL	K	T	S	I	K	V	0	0	0	3	0	0	0	2	0	2	4	1	0	0	1	2	1	0	1	0	0	0	17	0	1818.96	Q8CIP5	Q8CIP5	400	416	Disp2	Protein dispatched homolog 2	yes	yes	2	0.0014387	70.488	130700	119680	129210	114090	102800	120800	108210	103480	105000	120180	122650	112910	130750	115950	106460	120560	109560	112330	103240	112830	1	1	1	1	1	1	1	1	1	1	6954500	NA	NA	79910	5810	86537	192985	247232	247232	NA	10090	0.0847735	1	-3.20527	-3.32036	-3.16103	-3.3525	-3.44444	-3.27789	-3.31968	-3.40825	-3.32723	-3.42929	0.999984	-0.0557498	0.373749
TSSLLILTENENEK	CIFRVTASLLGSPSKTSSLLILTENENEKR	KTSSLLILTENENEKRKWVGILEGLQAILH	K	T	S	E	K	R	0	0	2	0	0	0	3	0	0	1	3	1	0	0	0	2	2	0	0	0	0	0	14	0	1589.81	Q7TT50	Q7TT50	1190	1203	Cdc42bpb	Serine/threonine-protein kinase MRCK beta	yes	yes	2	6.3676e-09	188.96	1984000	1923300	1840300	1916000	1644000	1789700	1795500	1980000	1720700	1983000	1861000	1815500	1873200	1937900	1690300	1809300	1813900	2098800	1692700	1870200	2	2	2	2	2	2	2	2	2	2	840730000	NA	NA	79911	5006	86538	192986;192987	247233;247234	247233	NA	10090	0.0435168	2	-3.29163	-3.32446	-3.33931	-3.29309	-3.45558	-3.3993	-3.27764	-3.16061	-3.30313	-3.39531	0.999984	0.0336139	0.564233
TSSLPESSPSK	AQQPMHPKPLSPDARTSSLPESSPSKTAKK	PDARTSSLPESSPSKTAKKFQAPAKESCVE	R	T	S	S	K	T	0	0	0	0	0	0	1	0	0	0	1	1	0	0	2	5	1	0	0	0	0	0	11	0	1118.55	Q9ERG0-2;Q9ERG0	Q9ERG0-2	205	215	Lima1	LIM domain and actin-binding protein 1	yes	no	2	2.3976e-06	174.98	2093500	2207300	2056200	2095200	2223900	2060300	1991200	2066500	1835600	2395600	1964600	2082400	2089900	2127700	2249000	2071600	2031000	2225400	1809100	2245100	3	3	3	3	3	3	3	3	3	3	134750000	NA	NA	79912	7390	86539	192988;192989	247235;247236;247237	247236	NA	10090	-0.00899794	3	-3.39128	-3.30292	-3.35643	-3.34126	-3.19686	-3.37332	-3.30555	-3.27609	-3.38704	-3.29977	0.999984	-0.0106019	0.82946
TSSLPGYGK	YDSPLHSASHAPSSKTSSLPGYGKNGLHRP	HAPSSKTSSLPGYGKNGLHRPVSTDFAQYN	K	T	S	G	K	N	0	0	0	0	0	0	0	2	0	0	1	1	0	0	1	2	1	0	1	0	0	0	9	0	908.46	E9Q9C4;E9Q9C0;E9Q9C1;E9Q9C2;E9QK41;Q8K4G5-4;Q8K4G5-2;Q8K4G5;E9Q9C7;E9Q030;Q8K4G5-3;E9Q9Q7;E9Q9D1;E9Q9D2	E9Q9C4	557	565	Ablim1	Actin-binding LIM protein 1	yes	no	2	0.00042035	161.02	6388600	6512600	6250700	6272800	5316400	5914100	6311900	6014700	5432900	5885600	5994900	6145200	6334500	6360000	5497500	5963800	6332500	6388700	5372800	5563700	2	2	2	2	2	2	2	2	2	2	716020000	NA	NA	79913	1985	86540	192990;192991	247238;247239	247238	NA	10090	0.00245506	2	-3.30435	-3.26463	-3.27505	-3.28189	-3.46215	-3.37467	-3.16376	-3.25743	-3.34422	-3.52562	0.999984	-0.0155285	0.825838
TSSMEISSILQELK	IENKLRAESEVPIVKTSSMEISSILQELKR	KTSSMEISSILQELKRVEKQLQVINAMIDP	K	T	S	L	K	R	0	0	0	0	0	1	2	0	0	2	2	1	1	0	0	4	1	0	0	0	0	0	14	0	1564.8	H7BX26;Q6A065;A0A0A6YXK7;A0A0A6YVZ3;A0A0A6YX99;Q6A065-3	H7BX26	1458	1471	Cep170	Centrosomal protein of 170 kDa	yes	no	2	6.0327e-26	276.47	3802100	4058600	3579200	3939100	2609000	3749400	3624700	3470900	3487200	3108100	3566800	3830000	3631000	3992300	2742600	3770900	3624000	3681100	3429900	2957500	8	8	8	8	8	8	8	8	8	8	766380000	NA	NA	79914	2420	86541;86542	192992;192993;192994;192995;192996;192997;192998	247240;247241;247242;247243;247244;247245;247246;247247	247247	2001	10090	0.0420152	8	-3.28679	-3.18061	-3.31316	-3.18687	-3.72284	-3.26591	-3.19771	-3.28435	-3.21761	-3.68051	0.999984	0.0088369	0.941667
TSSMIFSIPYIISYVSK	RLWLKVNGELRQEGKTSSMIFSIPYIISYV	SMIFSIPYIISYVSKIITLEEGDLILTGTP	K	T	S	S	K	I	0	0	0	0	0	0	0	0	0	4	0	1	1	1	1	5	1	0	2	1	0	0	17	0	1935.01	Q8R0F8	Q8R0F8	165	181	Fahd1	Acylpyruvase FAHD1, mitochondrial	yes	yes	2	9.3186e-07	140.24	675660	692520	714280	721640	771560	775680	626940	691530	618160	922890	634430	654060	722400	729270	778720	774080	644590	758410	607320	860450	6	6	6	6	6	6	6	6	6	6	91544000	NA	NA	79915	5994	86543;86544	192999;193000;193001;193002	247248;247249;247250;247251;247252;247253	247252	6376	10090	0.0762346	6	-3.47624	-3.42869	-3.33526	-3.3324	-3.17751	-3.23605	-3.42619	-3.30882	-3.41065	-3.12933	0.999984	0.0478099	0.522145
TSSPAIQNSVEDELEMATVR	IKERLMKLLPCSAAKTSSPAIQNSVEDELE	IQNSVEDELEMATVRHRPEALELLEAQSKF	K	T	S	V	R	H	2	1	1	1	0	1	3	0	0	1	1	0	1	0	1	3	2	0	0	2	0	0	20	0	2176.03	Q6PHZ8	Q6PHZ8	48	67	Kcnip4	Kv channel-interacting protein 4	yes	yes	2	5.5542e-07	167.69	213520	181930	213360	195000	221870	212080	153940	189510	185100	278390	200400	171880	216470	196750	223760	211510	161050	209790	180380	258530	4	4	4	4	4	4	4	4	4	4	60593000	NA	NA	79916	4857	86545	193003;193004;193005	247254;247255;247256;247257	247256	NA	10090	-0.00919762	4	-3.31778	-3.53677	-3.25807	-3.39982	-3.15518	-3.28652	-3.63176	-3.35595	-3.32993	-3.03799	0.999984	0.005092	0.961297
TSSPEESIR	KQELTVFQSKDIPEKTSSPEESIRMTKGIT	KDIPEKTSSPEESIRMTKGITMATAKAVAA	K	T	S	I	R	M	0	1	0	0	0	0	2	0	0	1	0	0	0	0	1	3	1	0	0	0	0	0	9	0	1004.48	E9PUM4;A0A1L1SQ51;Q71LX4;Q8CDM9;A0A1L1SRI1;A0A1L1SQP9	E9PUM4	2170	2178	Tln2	Talin-2	no	no	2	0.00082353	146.79	4339000	4197000	4407600	4212700	4386200	4850500	3855300	3821200	3428900	5091600	4072800	3962100	4464200	4272400	4455600	4811600	3932900	4218200	3385300	4754200	2	2	2	2	2	2	2	2	2	2	784580000	NA	NA	79917	577;585	86546	193006;193007	247258;247259	247258	NA	10090	-0.0246062	2	-3.35508	-3.3911	-3.27167	-3.34885	-3.23222	-3.15329	-3.36759	-3.4045	-3.50079	-3.22728	0.999984	-0.0109067	0.874653
TSSPETREPESK	RSPQNLSHAVEEALKTSSPETREPESKGNS	ALKTSSPETREPESKGNS____________	K	T	S	S	K	G	0	1	0	0	0	0	3	0	0	0	0	1	0	0	2	3	2	0	0	0	0	0	12	1	1346.63	Q80X82	Q80X82	1274	1285	Sympk	Symplekin	yes	yes	2	0.0090158	77.662	150350	154750	148870	147120	134330	168150	132670	145850	149040	161150	141100	146000	150850	149730	137670	167170	135400	157590	145620	151660	1	1	1	1	1	1	1	1	1	1	36775000	NA	NA	79918	5098	86547	193008	247260	247260	NA	10090	-0.0280625	1	-3.37529	-3.32168	-3.32877	-3.35776	-3.43058	-3.17284	-3.39775	-3.2852	-3.194	-3.37816	0.999984	0.0772236	0.182674
TSSPGNTLSLLQAPCALPLDK	PRSAERPQWDSVLHRTSSPGNTLSLLQAPC	TLSLLQAPCALPLDKCRQGIVCNGALETEN	R	T	S	D	K	C	2	0	1	1	1	1	0	1	0	0	5	1	0	0	3	3	2	0	0	0	0	0	21	0	2182.13	B1ATD5;R4GML8;Q8K296;B1ATD4;M0QW74;Q8K296-2	B1ATD5	899	919	Mtmr3	Myotubularin-related protein 3	yes	no	2	1.0715e-07	136.17	88341	98265	92482	86104	82920	88173	92514	89970	79879	82299	82943	92627	93356	87999	85288	88485	93095	95104	78982	78100	1	1	1	1	1	1	1	1	1	1	21068000	NA	NA	79919	1316	86548	193009	247261	247261	NA	10090	0.0865889	1	-3.38508	-3.21949	-3.2582	-3.37323	-3.36919	-3.3468	-3.16048	-3.22479	-3.33644	-3.59024	0.999984	-0.010712	0.891164
TSSPNSVAVDICSK	SALTNCLIPEKVFEKTSSPNSVAVDICSKN	KTSSPNSVAVDICSKNPTWKPLIRKMNTIQ	K	T	S	S	K	N	1	0	1	1	1	0	0	0	0	1	0	1	0	0	1	4	1	0	0	2	0	0	14	0	1463.69	E9PWH6;Q8BQM4	E9PWH6	317	330	Heatr3	HEAT repeat-containing protein 3	yes	no	2	2.0265e-11	154.36	637410	618600	602580	623760	574240	667180	553180	511280	581350	598680	597980	584020	613010	631650	586110	664100	564100	558900	569570	562680	2	2	2	2	2	2	2	2	2	2	96778000	NA	NA	79920	1774	86549	193010;193011	247262;247263	247262	NA	10090	-0.0206906	2	-3.29138	-3.3226	-3.31166	-3.27376	-3.3347	-3.18451	-3.33784	-3.47557	-3.23029	-3.48477	0.999984	-0.0357731	0.580682
TSSPSTASTK	RNGISPPNKLSQLPRTSSPSTASTKSSGSG	SQLPRTSSPSTASTKSSGSGKMSYTSPGRQ	R	T	S	T	K	S	1	0	0	0	0	0	0	0	0	0	0	1	0	0	1	4	3	0	0	0	0	0	10	0	965.467	E9QLQ9;B2RUG9;Q61315-2;Q61315;Q61315-4;Q61315-3	E9QLQ9	2314	2323	Apc	Adenomatous polyposis coli protein	yes	no	2	3.4636e-08	219.8	2199300	2347900	2100100	2230300	1574000	2157500	2077800	2147600	1905200	1926500	2063500	2215100	2128900	2264300	1648200	2171100	2078700	2269800	1878200	1831000	2	2	2	2	2	2	2	2	2	2	187630000	NA	NA	79921	1386	86550	193012;193013	247264;247265	247264	NA	10090	-0.0175602	2	-3.29775	-3.19143	-3.30355	-3.2287	-3.67311	-3.28441	-3.22172	-3.19814	-3.31094	-3.59177	0.999984	0.0175101	0.864306
TSSPVK	KTLTTETRPQPHFNRTSSPVKSSLFLASSA	TRPQPHFNRTSSPVKSSLFLASSALKPSVP	R	T	S	V	K	S	0	0	0	0	0	0	0	0	0	0	0	1	0	0	1	2	1	0	0	1	0	0	6	0	617.338	A0A087WNU5;S4R2K9	S4R2K9	1871	1876	Ank3	NA	no	no	2	0.016751	137.44	1438000	1489400	1523200	1377800	1615500	1361800	1347500	1424400	1270700	1887000	1350300	1404800	1540000	1401800	1633100	1370200	1381300	1549300	1251000	1757100	1	1	1	1	1	1	1	1	1	1	110340000	NA	NA	79922	8062;14	86551	193014	247266	247266	NA	10090	0.0144651	1	-3.41817	-3.35551	-3.27435	-3.43102	-3.14301	-3.4557	-3.35394	-3.29796	-3.40271	-3.1291	0.999984	-0.00346902	0.963314
TSSQTDALPDAGDK	NASAMAKAGAKANTKTSSQTDALPDAGDKN	KTSSQTDALPDAGDKNRSDNNVTAKAETGI	K	T	S	D	K	N	2	0	0	3	0	1	0	1	0	0	1	1	0	0	1	2	2	0	0	0	0	0	14	0	1404.64	E9PWM3	E9PWM3	435	448	Armcx4	NA	yes	yes	2	9.9808e-22	229.97	581190	610370	595900	586410	422080	569320	612580	559570	516960	500020	545580	575930	600780	594900	445380	572640	609190	591630	511760	475430	2	2	2	2	2	2	2	2	2	2	118140000	NA	NA	79923	1778	86552	193015;193016	247267;247268	247268	NA	10090	-0.0492657	2	-3.32384	-3.24117	-3.22699	-3.26208	-3.67808	-3.31259	-3.08993	-3.2446	-3.29889	-3.64382	0.999984	0.028467	0.800643
TSSSFAAAMAR	KGKVMASMFYEVSTRTSSSFAAAMARLGGA	VSTRTSSSFAAAMARLGGAVLSFSEATSSV	R	T	S	A	R	L	4	1	0	0	0	0	0	0	0	0	0	0	1	1	0	3	1	0	0	0	0	0	11	0	1098.51	E9QAI5;B2RQC6	E9QAI5	1913	1923	Cad	CAD protein;Glutamine-dependent carbamoyl-phosphate synthase;Aspartate carbamoyltransferase;Dihydroorotase	yes	no	2	2.808e-05	153.05	660540	645560	570940	655820	477270	660850	558150	570450	596470	632740	619280	609520	583790	663180	493920	661470	563960	616690	583960	595360	1	1	1	1	1	1	1	1	1	1	19185000	NA	NA	79924	1372	86553	193017	247269	247269	NA	10090	-0.0325228	1	-3.25353	-3.27463	-3.40305	-3.21502	-3.61512	-3.21183	-3.33851	-3.33115	-3.20682	-3.41852	0.999984	0.0509054	0.529043
TSSSIPPIILLQFLHMAFPQFAEK	YITAALRDLFDSMDKTSSSIPPIILLQFLH	LLQFLHMAFPQFAEKGEQGQYLQQDANECW	K	T	S	E	K	G	2	0	0	0	0	2	1	0	1	3	3	1	1	3	3	3	1	0	0	0	0	0	24	0	2714.45	E9PYI8;Q9JMA1	E9PYI8	131	154	Usp14	Ubiquitin carboxyl-terminal hydrolase;Ubiquitin carboxyl-terminal hydrolase 14	yes	no	3	0.0011754	44.5	787310	821930	868160	1047800	590270	874040	589590	571380	819620	843000	739530	778430	870840	1042800	618290	881320	606240	644500	794680	785520	1	1	1	1	1	1	1	1	1	1	1186400000	NA	NA	79925	1820	86554	193018	247270	247270	1436	10090	0.161933	1	-3.37141	-3.29734	-3.1696	-2.9102	-3.67972	-3.17963	-3.63062	-3.69997	-3.11948	-3.37577	0.999984	-0.115439	0.453986
TSSSSGGLTISSLLK	LREYAWKILSGNLPKTSSSSGGLTISSLLK	TSSSSGGLTISSLLKEKEGSEVARFTLEEL	K	T	S	L	K	E	0	0	0	0	0	0	0	2	0	1	3	1	0	0	0	6	2	0	0	0	0	0	15	0	1436.77	Q8CCB4;E9PXG9;Q8CCB4-2;E9PYD3;E9PWD1	Q8CCB4	520	534	Vps53	Vacuolar protein sorting-associated protein 53 homolog	yes	no	2	3.2005e-41	274	2408300	2389400	2337300	2307200	2498700	2595400	2204300	2094500	2199600	2405600	2259700	2254700	2377100	2345100	2527700	2578800	2255600	2279100	2159900	2261500	2	2	2	2	2	2	2	2	2	2	618590000	NA	NA	79926	5705	86555	193019;193020	247271;247272	247272	NA	10090	0.0713233	2	-3.34773	-3.34711	-3.33012	-3.36075	-3.18732	-3.19877	-3.31741	-3.41522	-3.2846	-3.45231	0.999984	-0.0190551	0.74982
TSSTDLSDIPALPANPIPVIK	PNKEESPKKTKTEEKTSSTDLSDIPALPAN	SDIPALPANPIPVIKNSIKLRLNR______	K	T	S	I	K	N	2	0	1	2	0	0	0	0	0	3	2	1	0	0	4	3	2	0	0	1	0	0	21	0	2148.17	E9PWC8;E9PZR3;Q61183-4;Q61183-3;Q61183;F6VTN8	E9PWC8	664	684	Papola	Poly(A) polymerase alpha	yes	no	2	3.8553e-07	136.38	248900	293050	233650	254210	218650	259290	273190	259780	237390	238130	233490	276200	237760	259980	225000	260160	273530	274880	234650	226010	2	2	2	2	2	2	2	2	2	2	73326000	NA	NA	79927	1771	86556	193021;193022	247273;247274	247273	NA	10090	0.139643	2	-3.40498	-3.15741	-3.43541	-3.32567	-3.48467	-3.30496	-3.11263	-3.20933	-3.27938	-3.57175	0.999984	0.0660188	0.467381
TSSTGEEEESLAILR	YRRAKSEMSEPRQGRTSSTGEEEESLAILR	TSSTGEEEESLAILRRHVMNELLDTERAYV	R	T	S	L	R	R	1	1	0	0	0	0	4	1	0	1	2	0	0	0	0	3	2	0	0	0	0	0	15	0	1620.78	E9PXE2;E9PXE1;E9Q863;E9QPM7;G3UX72;E9PY12;E9PY13;D3YUF4;G3UXP9;Q64096;D3YUF3;G3UYM8;F6VR53	E9PXE2	589	603	Mcf2l	Guanine nucleotide exchange factor DBS	yes	no	2	1.8549e-32	250.26	123960	134010	130550	136440	102870	114740	119410	133160	123190	115790	116390	126540	131540	137610	106900	116940	120550	139510	120790	110040	2	2	2	2	2	2	2	2	2	2	43166000	NA	NA	79928	1797	86557	193023;193024	247275;247276	247276	NA	10090	-0.00130103	2	-3.38314	-3.25868	-3.24763	-3.19589	-3.54494	-3.45362	-3.27907	-3.14593	-3.19822	-3.58446	0.999984	-0.00620559	0.948301
TSSTGEEEESLAILRR	YRRAKSEMSEPRQGRTSSTGEEEESLAILR	SSTGEEEESLAILRRHVMNELLDTERAYVE	R	T	S	R	R	H	1	2	0	0	0	0	4	1	0	1	2	0	0	0	0	3	2	0	0	0	0	0	16	1	1776.89	E9PXE2;E9PXE1;E9Q863;E9QPM7;G3UX72;E9PY12;E9PY13;D3YUF4;G3UXP9;Q64096;D3YUF3;G3UYM8;F6VR53	E9PXE2	589	604	Mcf2l	Guanine nucleotide exchange factor DBS	yes	no	3	2.1353e-58	234.67	208770	206160	194490	205100	192670	191690	184290	150690	151360	201140	195840	194600	198170	207470	196150	192410	186690	166400	150050	187800	1	1	1	1	1	1	1	1	1	1	27636000	NA	NA	79929	1797	86558	193025	247277	247277	NA	10090	0.0280035	1	-3.23661	-3.24277	-3.27805	-3.21335	-3.24515	-3.31873	-3.25854	-3.57302	-3.50664	-3.39328	0.999984	-0.166857	0.0183125
TSSTLEIDTEDLISTSSR	SEDSVADGTPKHSFRTSSTLEIDTEDLIST	TLEIDTEDLISTSSRNSPPRGRQDSLNDYL	R	T	S	S	R	N	0	1	0	2	0	0	2	0	0	2	2	0	0	0	0	5	4	0	0	0	0	0	18	0	1953.94	Q6I6G8	Q6I6G8	387	404	Hecw2	E3 ubiquitin-protein ligase HECW2	yes	yes	2	7.3919e-05	132.31	95525	82419	79368	86572	82575	87108	77393	79413	77899	81289	89534	77850	81636	87355	83780	87292	78935	85079	76463	76761	2	2	2	2	2	2	2	2	2	2	19044000	NA	NA	79930	4698	86559	193026;193027	247278;247279	247278	NA	10090	-0.000951577	2	-3.18345	-3.38436	-3.38998	-3.27657	-3.28637	-3.2755	-3.32911	-3.31603	-3.28381	-3.51922	0.999984	-0.0405879	0.515531
TSSTLSEDQMSR	NVEADGSEPTRTPGRTSSTLSEDQMSRLAK	PGRTSSTLSEDQMSRLAKLTKAHRQGHMVK	R	T	S	S	R	L	0	1	0	1	0	1	1	0	0	0	1	0	1	0	0	4	2	0	0	0	0	0	12	0	1340.59	E9QLS6;Q6PF93-2;Q6PF93;D3YZ98;E9Q824	E9QLS6	163	174	Pik3c3	Phosphatidylinositol 3-kinase;Phosphatidylinositol 3-kinase catalytic subunit type 3	yes	no	2	0.0025096	102.95	206400	183710	217590	226430	177480	199620	202140	180470	189520	233980	193800	173890	219300	225920	183860	201650	203670	197250	186630	218390	2	2	2	2	2	2	2	2	2	2	36951000	NA	NA	79931	2042	86560	193028;193029	247280;247281	247280	NA	10090	-0.0688619	2	-3.35208	-3.5081	-3.21513	-3.1696	-3.46262	-3.35925	-3.22415	-3.41184	-3.28126	-3.27409	0.999984	0.0313857	0.668996
TSSTQVDSVK	KNEEKLRRSLPNLSRTSSTQVDSVKSSRSD	PNLSRTSSTQVDSVKSSRSDSNFQVPNGGI	R	T	S	V	K	S	0	0	0	1	0	1	0	0	0	0	0	1	0	0	0	3	2	0	0	2	0	0	10	0	1050.52	Q8CI08;Q8CI08-2	Q8CI08	421	430	Slain2	SLAIN motif-containing protein 2	yes	no	2	2.2375e-06	235.32	892410	982470	762100	902830	529720	891770	865550	862460	858710	618480	836600	926560	778490	919010	562270	895730	861130	900760	843420	597180	1	1	1	1	1	1	1	1	1	1	59629000	NA	NA	79932	5787	86561	193030	247282	247282	NA	10090	-0.00392063	1	-3.26355	-3.11285	-3.43049	-3.19795	-3.90878	-3.22357	-3.14963	-3.17888	-3.12518	-3.89549	0.999984	0.068178	0.704374
TSSTRIPEQR	DHNVDQTGKSVIINKTSSTRIPEQRFCEHL	VIINKTSSTRIPEQRFCEHLKDEKSEESQK	K	T	S	Q	R	F	0	2	0	0	0	1	1	0	0	1	0	0	0	0	1	2	2	0	0	0	0	0	10	1	1173.61	Q9DCB4;Q9DCB4-7;Q9DCB4-5;Q9DCB4-3;E0CYU3;Q80TM6-2;Q80TM6-3;Q80TM6;E9Q9D6;Q148X5;Q80TM6-4	Q9DCB4	223	232	Arpp21;R3hdm2	cAMP-regulated phosphoprotein 21;R3H domain-containing protein 2	no	no	3	0.00013368	96.171	745160	771320	739810	701050	798270	713910	680270	713130	689430	897090	699330	727340	751330	714490	806530	716320	697890	773570	676510	837570	1	1	1	1	1	1	1	1	1	1	68817000	NA	NA	79933	7292;5027	86562	193031	247283	247283	NA	10090	0.0303383	1	-3.38407	-3.32229	-3.33368	-3.42325	-3.17749	-3.40485	-3.35749	-3.31353	-3.3023	-3.21932	0.999984	0.0086546	0.879309
TSSVGNDILGFDSEGNVVNKPDSHGGSLEWTK	RQKLFRHKHEIESGRTSSVGNDILGFDSEG	VNKPDSHGGSLEWTKICEKSSKVITFIDLA	R	T	S	T	K	I	0	0	3	3	0	0	2	5	1	1	2	2	0	1	1	5	2	1	0	3	0	0	32	1	3345.57	O08582	O08582	208	239	Gtpbp1	GTP-binding protein 1	yes	yes	4	1.7373e-20	113.33	2766000	2783500	2319000	2712600	2195100	2687100	2824100	2441000	2342600	2514000	2592700	2626900	2380500	2750000	2259300	2695000	2820700	2616800	2321200	2373300	4	4	4	4	4	4	4	4	4	4	645370000	NA	NA	79935	2483	86564	193033;193034	247285;247286;247287;247288	247286	NA	10090	-0.00402223	4	-3.2751	-3.25401	-3.46861	-3.25437	-3.50136	-3.27583	-3.08709	-3.3215	-3.32088	-3.51587	0.999984	0.0464544	0.58091
TSSVTLQTITAQNAAVQAVK	EMESLAKSLEDALNRTSSVTLQTITAQNAA	LQTITAQNAAVQAVKAHSNILKTAMDNSEI	R	T	S	V	K	A	4	0	1	0	0	3	0	0	0	1	1	1	0	0	0	2	4	0	0	3	0	0	20	0	2030.1	Q8CAQ8;Q8CAQ8-5;E9Q800;E9QAY6;Q8CAQ8-2;Q8CAQ8-3	Q8CAQ8-2	219	238	Immt	MICOS complex subunit Mic60	no	no	2;3	1.6991e-60	279.71	2032000	1733600	1742500	1573200	2007100	1538600	1731300	1573600	1649700	2253700	1905000	1634700	1790500	1602600	2021100	1548300	1771600	1726400	1623400	2092300	4	4	4	4	4	4	4	4	4	4	2113600000	NA	NA	79936	5684;5683;5685	86565	193035;193036;193037;193038	247289;247290;247291;247292	247291	NA	10090	0.126937	4	-3.1954	-3.41254	-3.35635	-3.51574	-3.10594	-3.55566	-3.26843	-3.43031	-3.30219	-3.14896	0.999984	-0.0239145	0.800779
TSSVVTLEVAK	LVGLSQERAAELMTRTSSVVTLEVAKQGAI	LMTRTSSVVTLEVAKQGAIYHGLATLLNQP	R	T	S	A	K	Q	1	0	0	0	0	0	1	0	0	0	1	1	0	0	0	2	2	0	0	3	0	0	11	0	1132.63	E9Q852;Q9QZQ1-2;Q9QZQ1;E9Q9C3;E9PYX7;A0A668KLE6	E9Q852	1066	1076	Mllt4	Afadin	yes	no	2	1.3155e-07	224.64	6815700	7244100	6242100	6840700	5339000	6454100	6290200	6368500	5830500	5441800	6392600	6833900	6356300	6945300	5517500	6503600	6325900	6712800	5744700	5188500	2	2	2	2	2	2	2	2	2	2	719960000	NA	NA	79937	1968	86566	193039;193040	247293;247294	247293	NA	10090	0.0729425	2	-3.27206	-3.17212	-3.3381	-3.21792	-3.5171	-3.30968	-3.2298	-3.23604	-3.30339	-3.69979	0.999984	-0.0522808	0.596938
TSSWEDDSWGAWEETEPREPEEEGNTSK	LREETPGALKRDPSKTSSWEDDSWGAWEET	ETEPREPEEEGNTSKTQKNSWLQECVLSLS	K	T	S	S	K	T	1	1	1	2	0	0	8	2	0	0	0	1	0	0	2	4	3	3	0	0	0	0	28	1	3267.34	E9QKE4;A0A0A6YWM5;Q8BMG7	E9QKE4	40	67	Rab3gap2	Rab3 GTPase-activating protein non-catalytic subunit	yes	no	3	3.3473e-07	94.72	380300	372380	372820	355180	475820	407170	346250	313940	309180	555470	356870	351330	379990	361420	475070	403840	357690	357640	305190	513050	5	5	5	5	5	5	5	5	5	5	60710000	NA	NA	79938	2029	86567	193041;193042	247295;247296;247297;247298;247299	247295	NA	10090	-0.204122	5	-3.411	-3.42937	-3.37887	-3.46073	-2.98047	-3.27149	-3.38831	-3.55372	-3.51578	-2.96738	0.999984	-0.00724774	0.953453
TSSYSPQRK	TALKAEDKPQLFNAKTSSYSPQRKETTKTE	QLFNAKTSSYSPQRKETTKTEAEERISMVK	K	T	S	R	K	E	0	1	0	0	0	1	0	0	0	0	0	1	0	0	1	3	1	0	1	0	0	0	9	1	1052.53	Q14CH0-2;Q14CH0	Q14CH0-2	428	436	Fam171b	Protein FAM171B	yes	no	3	0.00047993	95.642	821260	804880	805460	775530	821340	817150	761520	767910	681650	901490	770670	759480	818030	787560	834100	817250	774550	830400	672770	844940	1	1	1	1	1	1	1	1	1	1	37366000	NA	NA	79939	3877	86568	193043	247300	247300	NA	10090	0.000910804	1	-3.33929	-3.35637	-3.30653	-3.3731	-3.2319	-3.30551	-3.29024	-3.30227	-3.41419	-3.30778	0.999984	-0.00255899	0.955268
TSTADGLLLWQGVVR	RSLPEVPETIEFEVRTSTADGLLLWQGVVR	TSTADGLLLWQGVVREASRSKDFISLGLQD	R	T	S	V	R	E	1	1	0	1	0	1	0	2	0	0	3	0	0	0	0	1	2	1	0	2	0	0	15	0	1614.87	B1B0C7;E9PZ16;Q05793	B1B0C7	4221	4235	Hspg2	Basement membrane-specific heparan sulfate proteoglycan core protein;Endorepellin;LG3 peptide	yes	no	2	0.033335	77.062	96910	86118	124210	117510	106100	104370	104020	113190	44550	115560	91158	81646	123810	116630	109130	105810	103970	120260	46344	108900	1	1	1	1	1	1	1	1	1	1	23841000	NA	NA	79940	1358	86569	193044	247301	247301	NA	10090	0.090114	1	-3.44493	-3.60327	-3.02608	-3.11801	-3.20697	-3.29692	-3.18477	-3.08698	-4.37224	-3.29396	0.999984	-0.167122	0.463714
TSTADYAMFR	IPYALRIQLKDWNGRTSTADYAMFRVGPES	DWNGRTSTADYAMFRVGPESDKYRLTYAYF	R	T	S	F	R	V	2	1	0	1	0	0	0	0	0	0	0	0	1	1	0	1	2	0	1	0	0	0	10	0	1161.51	Q3UER8;Q8VCM7	Q3UER8	282	291	Fgg	Fibrinogen gamma chain	yes	no	2	0.0083198	78.192	530660	465260	516120	561010	607980	538340	454300	570350	522610	792880	497950	440280	525620	561070	609760	542790	472040	622920	510130	736740	1	1	1	1	1	1	1	1	1	1	39950000	NA	NA	79941	4043	86570	193045	247302	247302	NA	10090	-0.061837	1	-3.4492	-3.62696	-3.4285	-3.32011	-3.14571	-3.38745	-3.51533	-3.21122	-3.27735	-2.97284	0.999984	0.121259	0.28305
TSTAPSSPGVDSVPLQR	SQGDPLPPAHTGTFRTSTAPSSPGVDSVPL	TAPSSPGVDSVPLQRTGSQHGPQNAAAATF	R	T	S	Q	R	T	1	1	0	1	0	1	0	1	0	0	1	0	0	0	3	4	2	0	0	2	0	0	17	0	1697.86	B7ZNF6;O35927-2;E9QKH8;O35927	E9QKH8	451	467	Ctnnd2	Catenin delta-2	no	no	2	1.6021e-40	309.35	439630	414810	482690	432700	434830	410240	454040	427210	401040	497390	412930	391780	485800	436430	446330	413770	458680	459450	396080	465850	2	2	2	2	2	2	2	2	2	2	148910000	NA	NA	79942	2031;1422	86571	193046;193047	247303;247304	247304	NA	10090	0.0374128	2	-3.38622	-3.45807	-3.19063	-3.36029	-3.29481	-3.44502	-3.18168	-3.29364	-3.32486	-3.31109	0.999984	0.0267461	0.676056
TSTDFSEVIK	DEQGDMDFQISPDRKTSTDFSEVIKQELED	SPDRKTSTDFSEVIKQELEDNDKYQQFRLT	K	T	S	I	K	Q	0	0	0	1	0	0	1	0	0	1	0	1	0	1	0	2	2	0	0	1	0	0	10	0	1125.56	Q8C8R3-2;Q8C8R3-4;S4R2R5;Q8C8R3;Q8C8R3-5;S4R2F3	S4R2F3	2123	2132	Ank2	Ankyrin-2	no	no	2	8.7798e-05	153.24	3631100	3933900	3465300	4131300	3447100	4236300	3342300	3860600	3678500	3993600	3406800	3715800	3524900	4169900	3509600	4240600	3412200	4139400	3597100	3768900	1	1	1	1	1	1	1	1	1	1	855070000	NA	NA	79943	5662;8061;5660	86572	193048	247305	247305	NA	10090	-0.00238606	1	-3.44151	-3.31396	-3.44815	-3.20647	-3.40928	-3.17809	-3.40306	-3.21917	-3.22889	-3.40718	0.999984	0.0765965	0.271885
TSTDFSEVIKQELEDNDK	DEQGDMDFQISPDRKTSTDFSEVIKQELED	DFSEVIKQELEDNDKYQQFRLTEDTEKAQV	K	T	S	D	K	Y	0	0	1	3	0	1	3	0	0	1	1	2	0	1	0	2	2	0	0	1	0	0	18	1	2096.97	Q8C8R3-2;Q8C8R3-4;S4R2R5;Q8C8R3;Q8C8R3-5;S4R2F3	S4R2F3	2123	2140	Ank2	Ankyrin-2	no	no	3	3.3753e-17	143.57	2797900	2916900	2784000	2814300	2474300	2756600	2649900	2480300	2533800	2981800	2625800	2752400	2819600	2854600	2543700	2766100	2679500	2693400	2492900	2793000	5	5	5	5	5	5	5	5	5	5	474710000	NA	NA	79944	5662;8061;5660	86573	193049;193050;193051	247306;247307;247308;247309;247310	247306	NA	10090	-0.0296349	5	-3.3439	-3.27182	-3.2903	-3.28662	-3.41398	-3.32434	-3.2643	-3.38381	-3.29304	-3.35502	0.999984	-0.00277547	0.951479
TSTESEVLK	AEEIGIKATHIKLPRTSTESEVLKYVISLN	HIKLPRTSTESEVLKYVISLNEDASVHGFI	R	T	S	L	K	Y	0	0	0	0	0	0	2	0	0	0	1	1	0	0	0	2	2	0	0	1	0	0	9	0	992.503	Q922D8	Q922D8	75	83	Mthfd1	C-1-tetrahydrofolate synthase, cytoplasmic;Methylenetetrahydrofolate dehydrogenase;Methenyltetrahydrofolate cyclohydrolase;Formyltetrahydrofolate synthetase;C-1-tetrahydrofolate synthase, cytoplasmic, N-terminally processed	yes	yes	2	0.0010558	123.16	2343100	2349300	2549200	2482600	2486400	2335700	2191900	2312500	2199400	2837100	2200600	2219200	2569700	2501700	2529000	2354200	2243400	2503900	2159100	2652100	1	1	1	1	1	1	1	1	1	1	382050000	NA	NA	79945	6442	86574	193052	247311	247311	NA	10090	0.00605436	1	-3.42469	-3.40889	-3.24228	-3.29241	-3.2318	-3.38824	-3.36292	-3.30973	-3.32209	-3.25165	0.999984	-0.00691136	0.897729
TSTGRPLGTTK	KRGRPSGTTKSAGYRTSTGRPLGTTKAAGF	AGYRTSTGRPLGTTKAAGFKTSPGRPLGTT	R	T	S	T	K	A	0	1	0	0	0	0	0	2	0	0	1	1	0	0	1	1	4	0	0	0	0	0	11	1	1117.61	Q80X32	Q80X32	104	114	NA	UPF0461 protein C5orf24 homolog	yes	yes	3	5.4497e-05	93.772	829860	809780	716940	810840	584000	755390	760220	722540	743000	686890	778030	764440	732890	819820	607430	761270	762410	768140	730260	650930	1	1	1	1	1	1	1	1	1	1	44147000	NA	NA	79946	5092	86575	193053	247312	247312	NA	10090	0.0550361	1	-3.22692	-3.25027	-3.37715	-3.21152	-3.62657	-3.32155	-3.19536	-3.29279	-3.19252	-3.60267	0.999984	0.0175103	0.860586
TSTILGDITSIPELADYIK	DAALSDLEITLEGGKTSTILGDITSIPELA	LGDITSIPELADYIKVFKPKKLTLKGYKQY	K	T	S	I	K	V	1	0	0	2	0	0	1	1	0	4	2	1	0	0	1	2	3	0	1	0	0	0	19	0	2049.09	Q8CIB5	Q8CIB5	362	380	Fermt2	Fermitin family homolog 2	yes	yes	2	1.0683e-31	209.11	797870	827190	749550	737810	788750	792120	680180	760400	725920	997550	748480	779870	763910	753600	798250	791750	698420	829560	710740	930030	6	6	6	6	6	6	6	6	6	6	187770000	NA	NA	79947	5800	86576	193054;193055;193056;193057	247313;247314;247315;247316;247317;247318	247318	NA	10090	0.105572	6	-3.36035	-3.29629	-3.38969	-3.4244	-3.26969	-3.32977	-3.43257	-3.29582	-3.30279	-3.14107	0.999984	0.0476819	0.425639
TSTLDLDK	______________________________	______________________________	M	T	S	D	K	G	0	0	0	2	0	0	0	0	0	0	2	1	0	0	0	1	2	0	0	0	0	0	8	0	891.455	Q9QUG9;Q9QUG9-2;D3YXD6;D3Z2F9;D6RDD3;Q9QUG9-3;D3YZX2;D3YZP2;D3Z3N3;D3YZP4;D3YZP1	Q9QUG9	2	9	Rasgrp2	RAS guanyl-releasing protein 2	yes	no	2	0.0073324	75.854	550130	556820	532400	541310	339140	559610	545630	500970	531640	464080	516190	525470	538360	549210	362500	559720	542820	533440	522610	440890	2	2	2	2	2	2	2	2	2	2	44566000	NA	NA	79948	7568	86577	193058;193059	247319;247320	247320	NA	10090	0.00485782	2	-3.28618	-3.25675	-3.27265	-3.26064	-3.87682	-3.22051	-3.14001	-3.2873	-3.14159	-3.63453	0.999984	0.105818	0.44313
TSTLSQVLR	EGDPGFKRTKGLMNRTSTLSQVLREAKDKE	KGLMNRTSTLSQVLREAKDKEEQRPSNEVT	R	T	S	L	R	E	0	1	0	0	0	1	0	0	0	0	2	0	0	0	0	2	2	0	0	1	0	0	9	0	1003.57	Q8VE88-2;Q8VE88	Q8VE88-2	194	202	Fam114a2	Protein FAM114A2	yes	no	2	3.0814e-05	201.57	2773400	2689800	2617100	2727600	2613900	2547700	2539300	2635700	2488800	2826800	2601800	2539600	2664400	2755600	2660800	2571600	2582700	2816600	2445800	2658500	2	2	2	2	2	2	2	2	2	2	267210000	NA	NA	79949	6187	86578	193060;193061	247321;247322	247321	NA	10090	0.0645684	2	-3.31901	-3.35117	-3.34191	-3.29418	-3.29721	-3.40045	-3.28822	-3.25856	-3.28131	-3.39445	0.999984	-0.00389941	0.93066
TSTPEDFIR	RQELAVFCSPEPPAKTSTPEDFIRMTKGIT	PEPPAKTSTPEDFIRMTKGITMATAKAVAA	K	T	S	I	R	M	0	1	0	1	0	0	1	0	0	1	0	0	0	1	1	1	2	0	0	0	0	0	9	0	1064.51	P26039	P26039	2169	2177	Tln1	Talin-1	yes	yes	2	0.00045493	158.07	2022700	2040800	2046500	1954800	1924200	1975000	1689900	1706200	1699000	2271800	1898500	1925600	2071800	1984600	1961500	1976600	1730000	1873800	1667800	2119100	2	2	2	2	2	2	2	2	2	2	379730000	NA	NA	79950	3036	86579	193062;193063	247323;247324	247324	NA	10090	-0.0158374	2	-3.31702	-3.29218	-3.23936	-3.31743	-3.28179	-3.31043	-3.41835	-3.42859	-3.37471	-3.25242	0.999984	-0.0673453	0.170979
TSTPEEAGVR	ELGVWRSLLRLRATRTSTPEEAGVRGLLAS	LRATRTSTPEEAGVRGLLASLFAFKSFREN	R	T	S	V	R	G	1	1	0	0	0	0	2	1	0	0	0	0	0	0	1	1	2	0	0	1	0	0	10	0	1045.5	Q8CAA2;Q80X80	Q8CAA2	77	86	C2cd2l	C2 domain-containing protein 2-like	yes	no	2	0.00015739	139.74	1961600	1911400	1731900	1639500	2550300	1942300	1466700	1629900	1488100	2541500	1839300	1801300	1783400	1682200	2520100	1926200	1549500	1821600	1460200	2356200	2	2	2	2	2	2	2	2	2	2	440370000	NA	NA	79951	5097	86580	193064;193065	247325;247326	247325	NA	10090	-0.0169293	2	-3.32298	-3.34839	-3.44187	-3.5329	-2.8371	-3.29623	-3.58442	-3.4563	-3.52763	-3.05229	0.999984	-0.0867268	0.532353
TSTPLTPLPVK	SPTKSPIRFQPVPAKTSTPLTPLPVKSQGD	VPAKTSTPLTPLPVKSQGDPKDRLSGPLAV	K	T	S	V	K	S	0	0	0	0	0	0	0	0	0	0	2	1	0	0	3	1	3	0	0	1	0	0	11	0	1152.68	Q8CJ19;A0A5F8MPN4;A0A5F8MPF3;A0A5F8MPU7;A0A1D5RM34;Q8CJ19-4	Q8CJ19	1287	1297	Mical3	Protein-methionine sulfoxide oxidase MICAL3	yes	no	2	1.1214e-06	179.1	2669900	2761900	2508400	2536300	2337800	2357000	2284200	2284500	2132800	2556800	2504700	2604800	2552200	2579700	2390300	2376400	2319200	2457000	2100700	2401200	2	2	2	2	2	2	2	2	2	2	605550000	NA	NA	79952	911	86581	193066;193067	247327;247328	247327	NA	10090	0.105194	2	-3.25641	-3.19555	-3.28565	-3.28162	-3.3408	-3.39523	-3.3235	-3.3474	-3.38654	-3.42182	0.999984	-0.102891	0.0330016
TSTPTTDLPIK	SASSSPSSSRTPQAKTSTPTTDLPIKVDGA	PQAKTSTPTTDLPIKVDGANVNITAAIYDE	K	T	S	I	K	V	0	0	0	1	0	0	0	0	0	1	1	1	0	0	2	1	4	0	0	0	0	0	11	0	1172.63	Q8VI24-2;Q8VI24;H3BKH3	Q8VI24-2	406	416	Satb2	DNA-binding protein SATB2;DNA-binding protein SATB	yes	no	2	0.00025291	117.31	1150900	1162100	952080	1057100	704450	977190	1024400	1106300	1091200	951700	1078700	1095900	975620	1075800	740780	989130	1025600	1159400	1068400	905290	1	1	1	1	1	1	1	1	1	1	112180000	NA	NA	79953	6223	86582	193068	247329	247329	NA	10090	0.0494594	1	-3.212	-3.18604	-3.42483	-3.2858	-3.81295	-3.40704	-3.22197	-3.1351	-3.09494	-3.58914	0.999984	0.094685	0.478106
TSTPVRSPGGSTMMK	VNAQQTPLGTPKENRTSTPVRSPGGSTMMK	TSTPVRSPGGSTMMKAVVHAVDGIAENGIQ	R	T	S	M	K	A	0	1	0	0	0	0	0	2	0	0	0	1	2	0	2	3	3	0	0	1	0	0	15	1	1535.74	Q9Z0P4-2;Q9Z0P4;Q3UZP7	Q9Z0P4-2	151	165	Palm	Paralemmin-1	yes	no	2;3	0.0076553	113.95	2170600	2075200	2301600	2133100	2215600	2254700	1973300	2078200	2004500	2443600	2038200	1959700	2323600	2157000	2255900	2253700	2019200	2249700	1966700	2290700	4	4	4	4	4	4	4	4	4	4	755580000	NA	NA	79954	7816	86583	193069;193070;193071	247330;247331;247332;247333	247333	NA	10090	-0.00284439	4	-3.38187	-3.43472	-3.23654	-3.35816	-3.24502	-3.28601	-3.36134	-3.31071	-3.30281	-3.31391	0.999984	0.0163061	0.744044
TSTQEYAAK	LGKGAFSVVRRCVKKTSTQEYAAKIINTKK	RRCVKKTSTQEYAAKIINTKKLSARDHQKL	K	T	S	A	K	I	2	0	0	0	0	1	1	0	0	0	0	1	0	0	0	1	2	0	1	0	0	0	9	0	997.472	A0A2I3BQP6;Q923T9-2;Q923T9;Q923T9-3	A0A2I3BQP6	35	43	Camk2g	Calcium/calmodulin-dependent protein kinase type II subunit gamma	no	no	2	0.00036368	174.02	18383000	18019000	17844000	15635000	17357000	16717000	15031000	14571000	14385000	21353000	17250000	16984000	18123000	16002000	17651000	16679000	15378000	16147000	14152000	19836000	4	4	4	4	4	4	4	4	4	4	4.2083e+09	NA	NA	79955	738;6471;6472	86584	193072;193073;193074;193075	247334;247335;247336;247337	247336	NA	10090	-0.0271972	4	-3.26183	-3.27869	-3.24398	-3.44657	-3.23743	-3.35786	-3.39424	-3.46318	-3.42173	-3.14872	0.999984	-0.0634472	0.359155
TSTQFLNFTPTLICADDLQTNLNLQTK	FRQNLGRMFIFYGNKTSTQFLNFTPTLICA	ICADDLQTNLNLQTKPVDPTVDGGAQVQQV	K	T	S	T	K	P	1	0	3	2	1	3	0	0	0	1	5	1	0	2	1	1	6	0	0	0	0	0	27	0	3096.54	P17427	P17427	745	771	Ap2a2	AP-2 complex subunit alpha-2	yes	yes	3	1.1232e-12	142.45	583640	587260	624960	557010	613700	692940	582920	536390	494880	700050	548080	554030	630690	567830	625000	684540	591250	591590	489750	654420	2	2	2	2	2	2	2	2	2	2	290220000	NA	NA	79956	2956	86585	193076;193077	247338;247339	247338	NA	10090	0.0793553	2	-3.41717	-3.39626	-3.2577	-3.43569	-3.23747	-3.1285	-3.26094	-3.40504	-3.46126	-3.25775	0.999984	0.0461597	0.523654
TSTSAVPNLFVPLNTNPK	SCITNCLWTKEDGHRTSTSAVPNLFVPLNT	SAVPNLFVPLNTNPKEVQEMRNKIREQNLQ	R	T	S	P	K	E	1	0	3	0	0	0	0	0	0	0	2	1	0	1	3	2	3	0	0	2	0	0	18	0	1899.01	E9Q1K3;F8WGR0;F8WHZ9;Q9QYC0-2;F6RDR0;Q9QYC0	F8WGR0	511	528	Add1	Alpha-adducin	no	no	2	1.4432e-34	244.23	3586900	3230400	3290800	3228800	3410000	3180300	3202100	3293700	2780000	3636600	3364300	3049500	3358900	3267500	3460800	3199900	3251800	3527700	2748000	3415000	5	5	5	5	5	5	5	5	5	5	2732800000	NA	NA	79958	2217;7613;1864	86587	193079;193080;193081;193082	247341;247342;247343;247344;247345	247344	NA	10090	0.0966327	5	-3.25802	-3.39705	-3.32153	-3.36091	-3.22374	-3.39057	-3.26372	-3.24712	-3.43176	-3.34112	0.999984	-0.0226126	0.677614
TSTSHKPPRK	PKVEKPSVQSSKPKKTSTSHKPPRKAKDKQ	SKPKKTSTSHKPPRKAKDKQVVSGQAAKKK	K	T	S	R	K	A	0	1	0	0	0	0	0	0	1	0	0	2	0	0	2	2	2	0	0	0	0	0	10	2	1137.63	Q7TSJ2;A0A140LIT9;Q7TSJ2-2	Q7TSJ2	516	525	Map6	Microtubule-associated protein 6	yes	no	3	0.030479	82.831	575790	629040	619790	569640	624810	678470	627050	587090	552130	785240	540740	593150	625490	582170	636150	673060	634710	645000	545380	732290	1	1	1	1	1	1	1	1	1	1	342900000	NA	NA	79959	4993	86588	193083	247346	247346	NA	10090	0.0621474	1	-3.50201	-3.36241	-3.33499	-3.46865	-3.27689	-3.22425	-3.22096	-3.34005	-3.36864	-3.15738	0.999984	0.126735	0.05669
TSTSLGSAFGVQLDSRK	PTNCHVNVMEVSYPKTSTSLGSAFGVQLDS	TSLGSAFGVQLDSRKHNSHDKENKSVEPGK	K	T	S	R	K	H	1	1	0	1	0	1	0	2	0	0	2	1	0	1	0	4	2	0	0	1	0	0	17	1	1752.9	Q3LAC4	Q3LAC4	942	958	Prex2	Phosphatidylinositol 3,4,5-trisphosphate-dependent Rac exchanger 2 protein	yes	yes	3	2.8323e-17	156.17	335900	334370	362210	287590	566770	368740	319470	307810	298000	673460	315450	315120	368320	295430	558500	364260	337320	359130	293530	617600	1	1	1	1	1	1	1	1	1	1	39200000	NA	NA	79960	3893	86589	193084	247347	247347	NA	10090	0.0542926	1	-3.57403	-3.56863	-3.40445	-3.7492	-2.71205	-3.39844	-3.48837	-3.5661	-3.55285	-2.67343	0.999984	0.0658357	0.761147
TSTSPIVK	EYERHNSYTCEATHKTSTSPIVKSFNRNEC	TCEATHKTSTSPIVKSFNRNEC________	K	T	S	V	K	S	0	0	0	0	0	0	0	0	0	1	0	1	0	0	1	2	2	0	0	1	0	0	8	0	831.47	P01837;A0A5H1ZRK8	P01837	93	100	NA	Ig kappa chain C region	yes	no	2	0.00081793	165.52	6667100	5347300	5211100	6417800	19667000	5705100	4392600	4335000	5861900	21746000	6246500	5059800	5586400	6413500	18759000	5741500	5334500	6034900	5691200	19642000	3	3	3	3	3	3	3	3	3	3	1051500000	NA	NA	79961	2785	86590	193085;193086;193087	247348;247349;247350	247348	NA	10090	0.0477069	3	-3.71907	-4.02533	-4.01375	-3.7252	-2.05117	-3.90286	-4.16304	-4.20617	-3.71085	-2.11641	0.999984	-0.112961	0.807624
TSTSTTGSILNLNLDR	FSPQAPTPIMTKPDKTSTSTTGSILNLNLD	STSTTGSILNLNLDRSKAEMDLKELSESVQ	K	T	S	D	R	S	0	1	2	1	0	0	0	1	0	1	3	0	0	0	0	3	4	0	0	0	0	0	16	0	1691.87	A2A482;A2A484;Q3UH28;A2A483;E9Q8D1;Q3U1M7;A2A485	A2A482	484	499	Zmynd8	NA	no	no	2	2.9334e-20	216.34	464330	486780	416650	483530	402130	389380	415400	429940	408200	495520	435440	459490	425560	488240	410820	397550	421150	460810	401100	464030	1	1	1	1	1	1	1	1	1	1	95721000	NA	NA	79963	992;3995	86592	193089	247352	247352	NA	10090	0.0507327	1	-3.30441	-3.2243	-3.39994	-3.1971	-3.40465	-3.51736	-3.30705	-3.2815	-3.29638	-3.31358	0.999984	-0.0370918	0.56301
TSTSVTSVNQASTSR	RRFQFTQNQKKEDSKTSTSVTSVNQASTSR	TSTSVTSVNQASTSRLEGLQSENHRLRMKI	K	T	S	S	R	L	1	1	1	0	0	1	0	0	0	0	0	0	0	0	0	5	4	0	0	2	0	0	15	0	1524.74	Q80T41	Q80T41	772	786	Gabbr2	Gamma-aminobutyric acid type B receptor subunit 2	yes	yes	2	3.0707e-25	237.53	206990	179870	208030	191190	207790	190620	164360	169930	148680	248060	194280	169920	210860	192740	210560	191040	168870	188020	146670	230420	1	1	1	1	1	1	1	1	1	1	51235000	NA	NA	79964	5013	86593	193090	247353	247353	NA	10090	-0.00340123	1	-3.268	-3.45861	-3.19998	-3.3337	-3.15518	-3.34584	-3.44268	-3.41869	-3.55144	-3.10982	0.999984	-0.0906023	0.304297
TSTTAEK	IKEEKVKADTNGVIKTSTTAEKTEEEEKED	ADTNGVIKTSTTAEKTEEEEKEDRAAQSLL	K	T	S	E	K	T	1	0	0	0	0	0	1	0	0	0	0	1	0	0	0	1	3	0	0	0	0	0	7	0	736.36	Q61655	Q61655	40	46	Ddx19a	ATP-dependent RNA helicase DDX19A	yes	yes	2	0.021303	101.41	3352600	3498100	3383700	3854700	3198700	3728300	3410600	3593400	3372000	3477100	3146800	3306200	3426300	3875800	3274800	3749300	3452900	3823500	3312500	3291400	1	1	1	1	1	1	1	1	1	1	459590000	NA	NA	79965	4492	86594	193091	247354	247354	NA	10090	-0.0184273	1	-3.44538	-3.37209	-3.37127	-3.19519	-3.40592	-3.25112	-3.26262	-3.21138	-3.24315	-3.49573	0.999984	0.0651709	0.345355
TSTVDLPIESQLLWQLDR	KKTDQPPQAKKAKVKTSTVDLPIESQLLWQ	VDLPIESQLLWQLDREMLGLYTENEGKMIM	K	T	S	D	R	E	0	1	0	2	0	2	1	0	0	1	4	0	0	0	1	2	2	1	0	1	0	0	18	0	2113.11	Q3U2G2	Q3U2G2	576	593	Hspa4	NA	yes	yes	2	5.2346e-17	192.18	263480	273560	293190	240820	239550	271070	233570	229650	254980	292010	247510	257870	294490	246390	247140	269570	238320	251410	249410	273000	1	1	1	1	1	1	1	1	1	1	32321000	NA	NA	79966	4002	86595	193092	247355	247355	NA	10090	0.0935057	1	-3.3611	-3.29495	-3.14617	-3.44199	-3.39122	-3.27911	-3.37693	-3.42543	-3.2145	-3.31573	0.999984	0.00474411	0.941584
TSTVDLPIESQLLWQLDREMLGLYTENEGK	KKTDQPPQAKKAKVKTSTVDLPIESQLLWQ	LDREMLGLYTENEGKMIMQDKLEKERNDAK	K	T	S	G	K	M	0	1	1	2	0	2	4	2	0	1	6	1	1	0	1	2	3	1	1	1	0	0	30	1	3477.73	Q3U2G2	Q3U2G2	576	605	Hspa4	NA	yes	yes	3	1.6566e-09	87.485	2466300	2505600	2496900	2461400	2612400	2388100	2173700	2137000	2128300	2840700	2314900	2364700	2531300	2493200	2642800	2397400	2231000	2342300	2091700	2648900	7	7	7	7	7	7	7	7	7	7	1.4656e+09	NA	NA	79967	4002	86596;86597	193093;193094;193095;193096	247356;247357;247358;247359;247360;247361;247362	247357	4447	10090	0.0939935	7	-3.35666	-3.32186	-3.27809	-3.31068	-3.16639	-3.36213	-3.38084	-3.4295	-3.3754	-3.25572	0.999984	-0.0739833	0.167983
TSTWSGESK	YYTGEKGQRQERTGKTSTWSGESKTLVLSN	QERTGKTSTWSGESKTLVLSNLSYSATKET	K	T	S	S	K	T	0	0	0	0	0	0	1	1	0	0	0	1	0	0	0	3	2	1	0	0	0	0	9	0	981.44	P09405	P09405	479	487	Ncl	Nucleolin	yes	yes	2	4.3843e-16	255.95	19046000	19754000	16840000	18207000	12522000	16857000	17726000	17878000	16862000	15291000	17859000	18631000	17167000	18512000	13150000	17034000	17704000	18783000	16593000	14563000	4	4	4	4	4	4	4	4	4	4	3.9201e+09	NA	NA	79968	2840	86598	193097;193098;193099;193100	247363;247364;247365;247366	247363	NA	10090	-0.0511229	4	-3.23333	-3.16868	-3.35014	-3.24947	-3.7311	-3.36845	-3.17894	-3.19071	-3.21514	-3.65309	0.999984	0.0252811	0.835265
TSVAQTHLEDAGAAIAAAEAAVQQLR	EGHLRSHGPSRSQSKTSVAQTHLEDAGAAI	GAAIAAAEAAVQQLRIQPTKPTNHRPAETS	K	T	S	L	R	I	9	1	0	1	0	3	2	1	1	1	2	0	0	0	0	1	2	0	0	2	0	0	26	0	2591.33	Q9QYX7;Q9QYX7-2;S4R2E0	Q9QYX7	4830	4855	Pclo	Protein piccolo	yes	no	3	3.6776e-23	154.14	1039000	1027700	1007900	879950	1275100	979350	847880	881290	849270	1298600	974920	968480	1027900	902050	1271600	975690	884680	975560	833790	1205700	4	4	4	4	4	4	4	4	4	4	153750000	NA	NA	79969	7632	86599	193101;193102	247367;247368;247369;247370	247367	NA	10090	0.0983303	4	-3.33871	-3.34249	-3.32177	-3.52956	-2.93604	-3.38299	-3.47396	-3.44229	-3.4357	-3.1199	0.999984	-0.0772543	0.473889
TSVDSK	______________________________	______________________________	K	T	S	S	K	S	0	0	0	1	0	0	0	0	0	0	0	1	0	0	0	2	1	0	0	1	0	0	6	0	635.313	P70677;A0A1B0GRX1	P70677	6	11	Casp3	Caspase-3;Caspase-3 subunit p17;Caspase-3 subunit p12	yes	no	2	0.015392	144.58	5555800	6441100	4287000	5523800	1935700	4369600	4880000	4446100	4744600	2190900	5205000	6070100	4401500	5635600	2190100	4458500	4795300	4554800	4664400	2186000	1	1	1	1	1	1	1	1	1	1	2009800000	NA	NA	79970	3654	86600	193103	247371	247371	NA	10090	-0.0196239	1	-3.0685	-2.84319	-3.38174	-3.02798	-4.48239	-3.37397	-3.09759	-3.25603	-3.1023	-4.51392	0.999984	-0.108005	0.754071
TSVETALR	DPRPYEAENAIESWRTSVETALRAYVKEHY	NAIESWRTSVETALRAYVKEHYPNGVCTVY	R	T	S	L	R	A	1	1	0	0	0	0	1	0	0	0	1	0	0	0	0	1	2	0	0	1	0	0	8	0	875.471	P47754;D6RCW7;A0A0N4SVM0	P47754	122	129	Capza2	F-actin-capping protein subunit alpha-2	yes	no	2	0.0011141	181.33	11030000	11138000	10515000	10949000	10951000	11493000	10037000	10191000	8855400	12560000	10348000	10512000	10703000	11103000	11104000	11483000	10211000	11099000	8746400	11753000	3	3	3	3	3	3	3	3	3	3	4621200000	NA	NA	79971	3210	86601	193104;193105;193106	247372;247373;247374	247372	NA	10090	0.0285291	3	-3.34889	-3.32284	-3.35709	-3.31067	-3.25201	-3.24854	-3.32698	-3.3291	-3.47178	-3.26444	0.999984	-0.00987168	0.847925
TSVGIGLK	VGGLPEEQVATVLDRTSVGIGLKGCIRMLD	VATVLDRTSVGIGLKGCIRMLDINNQQLEL	R	T	S	L	K	G	0	0	0	0	0	0	0	2	0	1	1	1	0	0	0	1	1	0	0	1	0	0	8	0	773.465	M0QWP1;Z4YK85;A2ASQ1-3;A2ASQ1-2;A2ASQ1	M0QWP1	1499	1506	Agrn	Agrin;Agrin N-terminal 110 kDa subunit;Agrin C-terminal 110 kDa subunit;Agrin C-terminal 90 kDa fragment;Agrin C-terminal 22 kDa fragment	yes	no	2	0.0037292	135.84	1436500	1580900	1508700	1516200	1341700	1259300	1436900	1178200	1362700	1575900	1348800	1491600	1522500	1535200	1379300	1278100	1452600	1289300	1341200	1468400	1	1	1	1	1	1	1	1	1	1	140270000	NA	NA	79972	2469	86602	193107	247375	247375	NA	10090	0.0689101	1	-3.36844	-3.21826	-3.2369	-3.24168	-3.35968	-3.51735	-3.21002	-3.52049	-3.25062	-3.33777	0.999984	-0.0822584	0.267514
TSVGPSK	MASASSPASCPRKHRTSVGPSKPVSQPRRN	ASCPRKHRTSVGPSKPVSQPRRNIVGCRIQ	R	T	S	S	K	P	0	0	0	0	0	0	0	1	0	0	0	1	0	0	1	2	1	0	0	1	0	0	7	0	674.36	Q61142-2;Q61142	Q61142-2	16	22	Spin1	Spindlin-1	yes	no	2	0.058215	74.184	1901100	1968800	1768600	1987000	1517900	1859300	1755200	1772500	1838400	1869600	1783300	1858700	1799000	2008100	1567400	1873100	1773300	1899000	1801400	1761600	1	1	1	1	1	1	1	1	1	1	58607000	NA	NA	79973	4437	86603	193108	247376	247376	NA	10090	0.00969893	1	-3.32726	-3.26479	-3.3707	-3.21465	-3.54477	-3.31832	-3.28445	-3.29439	-3.18174	-3.45432	0.999984	0.0377927	0.597291
TSVIVTSPESVK	AKKYGPVVRVNVFYKTSVIVTSPESVKKFL	FYKTSVIVTSPESVKKFLMSTKYNKDSKMY	K	T	S	V	K	K	0	0	0	0	0	0	1	0	0	1	0	1	0	0	1	3	2	0	0	3	0	0	12	0	1245.68	Q9WVK8;A0A1Y7VM34	Q9WVK8	83	94	Cyp46a1	Cholesterol 24-hydroxylase	yes	no	2	9.5396e-09	174.98	1943300	1592600	1697600	1485400	2273900	1612500	1573600	1828200	1480800	3274100	1822100	1502200	1746300	1512600	2263100	1617100	1633900	2047900	1458000	3013800	2	2	2	2	2	2	2	2	2	2	119550000	NA	NA	79974	7794	86604	193109;193110	247377;247378	247377	NA	10090	0.068619	2	-3.3246	-3.59973	-3.45882	-3.6634	-2.99069	-3.55279	-3.47102	-3.27876	-3.52282	-2.67496	0.999984	0.107378	0.550271
TSVIVTSPESVKK	AKKYGPVVRVNVFYKTSVIVTSPESVKKFL	YKTSVIVTSPESVKKFLMSTKYNKDSKMYR	K	T	S	K	K	F	0	0	0	0	0	0	1	0	0	1	0	2	0	0	1	3	2	0	0	3	0	0	13	1	1373.78	Q9WVK8;A0A1Y7VM34	Q9WVK8	83	95	Cyp46a1	Cholesterol 24-hydroxylase	yes	no	3	0.054551	126.5	1515600	1410000	1377900	1406800	1551700	1489900	1319100	1461100	1250400	1569300	1421500	1331000	1409100	1425300	1563900	1491100	1350800	1565400	1230700	1476600	1	1	1	1	1	1	1	1	1	1	0	NA	NA	79975	7794	86605	193111	247379	247379	NA	10090	0.104658	1	-3.30706	-3.39926	-3.3837	-3.36568	-3.16585	-3.29072	-3.34938	-3.22597	-3.39065	-3.35979	0.999984	0.00100861	0.985818
TSVLEMIAQAR	HLPRVVVVGDQSAGKTSVLEMIAQARIFPR	SAGKTSVLEMIAQARIFPRGSGEMMTRSPV	K	T	S	A	R	I	2	1	0	0	0	1	1	0	0	1	1	0	1	0	0	1	1	0	0	1	0	0	11	0	1217.64	P58281-2;P58281;H7BX01;E0CXD1;F6U775	P58281-2	339	349	Opa1	Dynamin-like 120 kDa protein, mitochondrial;Dynamin-like 120 kDa protein, form S1	yes	no	2	0.0028296	109.48	2762900	2613200	2721900	2687700	2955600	2607800	2608400	2622600	2264700	3521100	2592800	2467600	2766100	2714300	2987400	2624500	2658600	2861300	2238600	3278100	2	2	2	2	2	2	2	2	2	2	872420000	NA	NA	79976	3378	86606	193112;193113	247380;247381	247380	NA	10090	0.0436911	2	-3.36878	-3.43716	-3.32957	-3.35974	-3.16426	-3.41111	-3.29379	-3.31004	-3.46174	-3.1219	0.999984	0.0121869	0.867411
TSVLLSWEFPDNYNSPTPYK	QAISPKNFKVKMIMKTSVLLSWEFPDNYNS	SWEFPDNYNSPTPYKIQYNGLTLDVDGRTT	K	T	S	Y	K	I	0	0	2	1	0	0	1	0	0	0	2	1	0	1	3	3	2	1	2	1	0	0	20	0	2357.12	B0V2N1-6;B0V2N1;B0V2N1-2;A0A286YEA4;B0V2N1-4;B0V2N1-3	B0V2N1-4	617	636	Ptprs	Receptor-type tyrosine-protein phosphatase S	no	no	2	9.5622e-16	219.84	329120	340420	282940	344770	297690	352030	308980	279390	292490	352620	308550	321400	290280	348780	302590	351540	312840	306770	287900	330040	3	3	3	3	3	3	3	3	3	3	102770000	NA	NA	79977	1281;1282	86607	193114;193115	247382;247383;247384	247383	NA	10090	-0.00269764	3	-3.33502	-3.27432	-3.49235	-3.21915	-3.37257	-3.19691	-3.2681	-3.43743	-3.31134	-3.33847	0.999984	0.0282307	0.657571
TSVLLSWEIPENYNSAMPFK	DQVFAKNFHVKAVMKTSVLLSWEIPENYNS	SWEIPENYNSAMPFKILYDDGKMVEEVDGR	K	T	S	F	K	I	1	0	2	0	0	0	2	0	0	1	2	1	1	1	2	3	1	1	1	1	0	0	20	0	2325.14	G3UY75;Q64487-11;Q64487-10;Q64487-1;Q64487-9;Q64487-8;G3UYU6;Q64487-3;Q5SPA9;Q64487-2;G3UXU8;Q64487-5;Q64487;G3UWK6;E9PVW8;B9EJA3;Q64487-12;Q64487-7;Q64487-6;G3UX60;E9Q7I7	Q64487-5	1028	1047	Ptprd	Protein-tyrosine-phosphatase;Receptor-type tyrosine-protein phosphatase delta	no	no	2	2.5774e-23	241.76	553250	547420	562100	496510	514060	536850	461460	486860	425340	596880	519320	516200	568680	506570	525230	535760	470610	529390	419200	558520	3	3	3	3	3	3	3	3	3	3	109670000	NA	NA	79978	4609;2278	86608	193116;193117	247385;247386;247387	247387	NA	10090	0.0255577	3	-3.28765	-3.29094	-3.20397	-3.3949	-3.28639	-3.29004	-3.39136	-3.33815	-3.47306	-3.2811	0.999984	-0.0619694	0.260321
TSVLLSWEVPDSYK	EQVFAKNFRVAAAMKTSVLLSWEVPDSYKS	KTSVLLSWEVPDSYKSAVPFKILYNGQSVE	K	T	S	Y	K	S	0	0	0	1	0	0	1	0	0	0	2	1	0	0	1	3	1	1	1	2	0	0	14	0	1622.82	A2A8L5;F6Y3V0	A2A8L5	1017	1030	Ptprf	Receptor-type tyrosine-protein phosphatase F	no	no	2	1.3189e-08	153.34	1086500	1192300	1017600	1143700	902370	1012000	920830	1053400	956670	1006300	1019200	1124900	1035000	1158900	926660	1025200	935780	1115900	937740	952320	2	2	2	2	2	2	2	2	2	2	226460000	NA	NA	79979	1019;2146	86609	193118;193119	247388;247389	247388	NA	10090	0.0326918	2	-3.30805	-3.162	-3.34178	-3.18518	-3.4687	-3.36951	-3.38872	-3.21876	-3.29774	-3.52164	0.999984	-0.0661305	0.378878
TSVMFNFPDQATVK	YLLQNTALEVFMANRTSVMFNFPDQATVKK	RTSVMFNFPDQATVKKVVYSLPRVGVGTSY	R	T	S	V	K	K	1	0	1	1	0	1	0	0	0	0	0	1	1	2	1	1	2	0	0	2	0	0	14	0	1583.77	Q9EPN1-4;Q9EPN1;Q9EPN1-3;Q9EPN1-2	Q9EPN1-4	2225	2238	Nbea	Neurobeachin	yes	no	2	1.0512e-21	192.15	3039100	3123600	3192200	3119700	2926600	3498700	3070100	3399300	2937400	3319200	2853500	2948700	3222500	3163500	3000900	3489800	3107700	3617900	2889900	3139900	4	4	4	4	4	4	4	4	4	4	119480000	NA	NA	79980	7341	86610;86611	193120;193121;193122	247390;247391;247392;247393;247394	247394	7738	10090	-0.00315311	5	-3.44527	-3.39371	-3.31358	-3.35865	-3.39244	-3.20107	-3.27261	-3.14975	-3.30047	-3.42103	0.999984	0.111742	0.067389
TSVNVVGDSFGAGIVYHLSK	ISLLVAVDWLLDRMRTSVNVVGDSFGAGIV	VGDSFGAGIVYHLSKSELDTIDSQHRMQED	R	T	S	S	K	S	1	0	1	1	0	0	0	3	1	1	1	1	0	1	0	3	1	0	1	4	0	0	20	0	2049.05	P43006;P43006-2;A2APL5;P43006-3;F7CAM6;F6ZRK3	P43006	478	497	Slc1a2	Excitatory amino acid transporter 2;Amino acid transporter	yes	no	3	1.9872e-33	163.78	2124000	1790600	2333100	1533900	4763300	2156100	1874400	2098700	1552800	5488200	1995100	1687500	2385300	1579000	4629700	2127900	2050800	2500300	1538700	5006200	2	2	2	2	2	2	2	2	2	2	575170000	NA	NA	79981	3178	86612	193123;193124	247395;247396	247395	NA	10090	0.0705404	2	-3.64546	-3.87981	-3.44921	-4.06619	-2.37303	-3.5828	-3.6678	-3.52882	-3.90346	-2.37887	0.999984	0.0703887	0.838839
TSVPESIASAGTGSPSK	PPPKFTATVETTIARTSVPESIASAGTGSP	VPESIASAGTGSPSKIITPNTVPMLTPRPY	R	T	S	S	K	I	2	0	0	0	0	0	1	2	0	1	0	1	0	0	2	5	2	0	0	1	0	0	17	0	1574.78	D3YU22;Q3UH68;A0A571BG24;D3Z589;Q3UH68-3;A0A5F8MPN3;Q3UH68-2;D3YU59	D3YU22	498	514	Limch1	LIM and calponin homology domains-containing protein 1	yes	no	2	8.2738e-18	184.34	683250	687760	689850	684050	682840	645900	677830	614790	601560	787910	641310	649200	698940	692060	695810	650310	686660	669540	593980	735400	2	2	2	2	2	2	2	2	2	2	336560000	NA	NA	79982	1492	86613	193125;193126;193127	247397;247398;247399	247397	NA	10090	0.0143822	3	-3.36849	-3.347	-3.29383	-3.31794	-3.2621	-3.40857	-3.22196	-3.38688	-3.35828	-3.26582	0.999984	-0.0104306	0.833744
TSVPLTAPQK	PIVVPGDVVVSLEGKTSVPLTAPQKVELTV	SLEGKTSVPLTAPQKVELTVEKEVAGFWVK	K	T	S	Q	K	V	1	0	0	0	0	1	0	0	0	0	1	1	0	0	2	1	2	0	0	1	0	0	10	0	1040.59	Q60648	Q60648	72	81	Gm2a	Ganglioside GM2 activator	yes	yes	2	2.8189e-05	203.29	6564600	6495500	6708600	5811900	5273100	5868400	6264400	5658100	5237000	5605700	6162300	6124100	6772400	5929400	5484100	5886500	6280000	6030500	5186900	5299100	2	2	2	2	2	2	2	2	2	2	2208300000	NA	NA	79983	4373	86614	193128;193129	247400;247401	247400	NA	10090	0.0679401	2	-3.24528	-3.24855	-3.15319	-3.37212	-3.45409	-3.366	-3.1548	-3.32575	-3.37734	-3.57605	0.999984	-0.0653388	0.430843
