## Supplementary Data 5 for "CDKL5 phosphorylates neuronal ELAVL proteins to promote mRNA binding, protein synthesis and visual cortex development" (part 50 of 60)

### Sheet: CDKL5_P10_Proteome_peptide (continued)
Sequence	N-term cleavage window	C-term cleavage window	Amino acid before	First amino acid	Second amino acid	Second last amino acid	Last amino acid	Amino acid after	A Count	R Count	N Count	D Count	C Count	Q Count	E Count	G Count	H Count	I Count	L Count	K Count	M Count	F Count	P Count	S Count	T Count	W Count	Y Count	V Count	U Count	O Count	Length	Missed cleavages	Mass	Proteins	Leading razor protein	Start position	End position	Gene names	Protein names	Unique (Groups)	Unique (Proteins)	Charges	PEP	Score	Reporter intensity corrected 1	Reporter intensity corrected 2	Reporter intensity corrected 3	Reporter intensity corrected 4	Reporter intensity corrected 5	Reporter intensity corrected 6	Reporter intensity corrected 7	Reporter intensity corrected 8	Reporter intensity corrected 9	Reporter intensity corrected 10	Reporter intensity 1	Reporter intensity 2	Reporter intensity 3	Reporter intensity 4	Reporter intensity 5	Reporter intensity 6	Reporter intensity 7	Reporter intensity 8	Reporter intensity 9	Reporter intensity 10	Reporter intensity count 1	Reporter intensity count 2	Reporter intensity count 3	Reporter intensity count 4	Reporter intensity count 5	Reporter intensity count 6	Reporter intensity count 7	Reporter intensity count 8	Reporter intensity count 9	Reporter intensity count 10	Intensity	Reverse	Potential contaminant	id	Protein group IDs	Mod. peptide IDs	Evidence IDs	MS/MS IDs	Best MS/MS	Oxidation (M) site IDs	Taxonomy IDs	Mass deficit	MS/MS Count	WT1	WT2	WT3	WT4	WT5	KO1	KO2	KO3	KO4	KO5	KO - WT adj.P.Val	KO - WT logFC	KO - WT P.Value
TSVQFQNFLPTVVHPGDLQTQLAVQTK	FRQNLGRMYLFYGNKTSVQFQNFLPTVVHP	VHPGDLQTQLAVQTKRVAAQVDGGAQVQQV	K	T	S	T	K	R	1	0	1	1	0	5	0	1	1	0	3	1	0	2	2	1	4	0	0	4	0	0	27	0	2995.58	P17426-2;P17426;A0A140LIG7	P17426-2	762	788	Ap2a1	AP-2 complex subunit alpha-1	yes	no	3	6.9899e-40	206.08	3884000	3771800	4125600	3541400	4202500	4088700	3556800	3665100	3339800	4843600	3647100	3558000	4167700	3608100	4259500	4065300	3642300	4014700	3288700	4517600	11	11	11	11	11	11	11	11	11	11	5179700000	NA	NA	79984	2955	86615	193130;193131;193132;193133	247402;247403;247404;247405;247406;247407;247408;247409;247410;247411;247412	247410	NA	10090	0.158755	11	-3.38968	-3.41998	-3.24184	-3.47405	-3.16873	-3.27456	-3.35863	-3.33945	-3.41356	-3.1741	0.999984	0.0267956	0.703924
TSVQFVDWCPTGFK	VPKDVNEAIAAMKSRTSVQFVDWCPTGFKV	RTSVQFVDWCPTGFKVGINYQPPAVVPGGD	R	T	S	F	K	V	0	0	0	1	1	1	0	1	0	0	0	1	0	2	1	1	2	1	0	2	0	0	14	0	1670.78	Q3UX10	Q3UX10	346	359	Tubal3	Tubulin alpha chain-like 3	yes	yes	2	0.049726	75.509	115770	115920	74641	117930	61959	96411	101590	95361	101330	80693	108350	109450	78341	118910	64885	98079	101080	100440	99498	76983	1	1	1	1	1	1	1	1	1	1	448780000	NA	NA	79985	4164	86616	193134	247413	247413	NA	10090	-0.0322791	1	-3.12139	-3.10753	-3.69383	-3.04587	-3.91602	-3.34437	-3.15188	-3.26726	-3.11969	-3.7451	0.999984	0.0512717	0.782698
TSVQPTFTASQYR	EYDLQQREAATKSSRTSVQPTFTASQYRAL	SRTSVQPTFTASQYRALSVLGCGHTSSTKC	R	T	S	Y	R	A	1	1	0	0	0	2	0	0	0	0	0	0	0	1	1	2	3	0	1	1	0	0	13	0	1484.73	A2AN08-3;A2AN08;A2AN08-5;A2AN08-2;Z4YMA7	A2AN08-3	3818	3830	Ubr4	E3 ubiquitin-protein ligase UBR4	yes	no	2	1.4904e-25	254.52	1473600	1398300	1384100	1432700	1359900	1395500	1277800	1287800	1275200	1503600	1382400	1320400	1409200	1447300	1384500	1401500	1302800	1393200	1252100	1409900	2	2	2	2	2	2	2	2	2	2	444840000	NA	NA	79986	1132	86617	193135;193136	247414;247415	247414	NA	10090	0.00298305	2	-3.28939	-3.35307	-3.319	-3.28114	-3.29798	-3.32693	-3.33705	-3.3499	-3.3041	-3.36327	0.999984	-0.0281354	0.462617
TSVQTEDDQLIAGQSAR	DDSDFEQEDYDVRSRTSVQTEDDQLIAGQS	VQTEDDQLIAGQSARAIMAQLPQEEKAKIA	R	T	S	A	R	A	2	1	0	2	0	3	1	1	0	1	1	0	0	0	0	2	2	0	0	1	0	0	17	0	1817.88	P26231;E0CXB9;Q61301-2;Q61301-3;Q61301	E0CXB9	666	682	Ctnna1;Ctnna2	Catenin alpha-1;Catenin alpha-2	no	no	2	2.9405e-196	416.68	1189100	1225500	1191100	1331400	1162800	1041800	1003300	1067000	985910	1342600	1116000	1158000	1207200	1336200	1182100	1064000	1027500	1156200	968770	1253200	4	4	4	4	4	4	4	4	4	4	742210000	NA	NA	79987	1691;3041	86618	193137;193138;193139;193140	247416;247417;247418;247419	247419	NA	10090	-0.000688393	4	-3.33952	-3.28403	-3.27631	-3.1276	-3.26454	-3.4893	-3.42663	-3.36191	-3.41596	-3.26732	0.999984	-0.133821	0.0333185
TSVSELFAILR	DPNDASCQEILFDPKTSVSELFAILRQWVP	FDPKTSVSELFAILRQWVPQVQQNIDIIGN	K	T	S	L	R	Q	1	1	0	0	0	0	1	0	0	1	2	0	0	1	0	2	1	0	0	1	0	0	11	0	1234.69	A0A2R8VI93;A0A2R8VHV0;Q3TTL7;A0A2R8VJW4;Q8CI96;A0A2R8W6I5;Q8CI96-2;A0A2R8VI14;Q8CI96-3	A0A2R8VI93	65	75	Clip4	CAP-Gly domain-containing linker protein 4	yes	no	2	0.00057219	105.52	552480	511850	473510	521900	424990	514300	448710	468100	448840	517780	517940	483290	484890	527470	436460	516000	454660	504530	440680	486930	1	1	1	1	1	1	1	1	1	1	44323000	NA	NA	79988	764	86619	193141	247420	247420	NA	10090	0.0841793	1	-3.20625	-3.30446	-3.36799	-3.23954	-3.47749	-3.26854	-3.34837	-3.31143	-3.31206	-3.40279	0.999984	-0.00949193	0.869803
TSVSGNWK	VRVQKIGQNYKAYMRTSVSGNWKTNTGSAM	NYKAYMRTSVSGNWKTNTGSAMLEQIAMSD	R	T	S	W	K	T	0	0	1	0	0	0	0	1	0	0	0	1	0	0	0	2	1	1	0	1	0	0	8	0	877.429	O88935;O88935-3;O88935-1	O88935	329	336	Syn1	Synapsin-1	no	no	2	0.00062359	231.69	17121000	15591000	18678000	15543000	22105000	14916000	13473000	15299000	11800000	23156000	16081000	14718000	18880000	15726000	22088000	15028000	14105000	16880000	11659000	21452000	4	4	4	4	4	4	4	4	4	4	11140000000	NA	NA	79989	2756;2757	86620	193142;193143;193144;193145	247421;247422;247423;247424	247421	NA	10090	-0.0142365	4	-3.34887	-3.47193	-3.16251	-3.43952	-2.87302	-3.50676	-3.53655	-3.37728	-3.69194	-3.01621	0.999984	-0.166577	0.253463
TSVSLAVSR	SLITTLAQKNPEEFKTSVSLAVSRLSRIVT	NPEEFKTSVSLAVSRLSRIVTSASTDLQDY	K	T	S	S	R	L	1	1	0	0	0	0	0	0	0	0	1	0	0	0	0	3	1	0	0	2	0	0	9	0	918.513	P17427	P17427	224	232	Ap2a2	AP-2 complex subunit alpha-2	yes	yes	2	2.8768e-05	132.38	5140100	4854000	5145000	5247200	5341000	5239900	4553800	4944000	4647100	6294300	4824300	4586500	5219300	5284600	5408300	5257100	4672600	5383300	4558700	5877100	2	2	2	2	2	2	2	2	2	2	1255700000	NA	NA	79990	2956	86621	193146;193147;193148	247425;247426;247427	247427	NA	10090	0.0509288	3	-3.38385	-3.45448	-3.32169	-3.30525	-3.22129	-3.31509	-3.40057	-3.30605	-3.33541	-3.19456	0.999984	0.0269793	0.635225
TSVSQAAAAAESEEDFLR	RPAVAPAANFPDSGRTSVSQAAAAAESEED	SQAAAAAESEEDFLRQLGVTEMLRAALLKV	R	T	S	L	R	Q	5	1	0	1	0	1	3	0	0	0	1	0	0	1	0	3	1	0	0	1	0	0	18	0	1880.88	A0A6Q6PKE1;Q99MS8	A0A6Q6PKE1	23	40	Tpgs1	Tubulin polyglutamylase complex subunit 1	yes	no	2	6.6894e-06	119.01	27995	33574	29912	33767	25584	35928	31427	35408	24751	28526	26289	31696	30138	34196	26471	35950	31411	37190	24594	27306	1	1	1	1	1	1	1	1	1	1	4127900	NA	NA	79991	961	86622	193149	247428	247428	NA	10090	-0.0300026	1	-3.52064	-3.24647	-3.3643	-3.20134	-3.54332	-3.11968	-3.19579	-3.04781	-3.50441	-3.59649	0.999984	0.0823778	0.485441
TSVSQAAAAAESEEDFLRQLGVTEMLR	RPAVAPAANFPDSGRTSVSQAAAAAESEED	EEDFLRQLGVTEMLRAALLKVLEIRPEEPI	R	T	S	L	R	A	5	2	0	1	0	2	4	1	0	0	3	0	1	1	0	3	2	0	0	2	0	0	27	1	2908.42	A0A6Q6PKE1;Q99MS8	A0A6Q6PKE1	23	49	Tpgs1	Tubulin polyglutamylase complex subunit 1	yes	no	3	0.039	44.474	115390	97685	96678	104180	117310	88733	86629	93557	96520	115350	108160	92287	99608	104780	117450	90142	89989	101060	94335	107730	2	2	2	2	2	2	2	2	2	2	9301800	NA	NA	79992	961	86623	193150	247429;247430	247430	NA	10090	0.0457754	2	-3.19576	-3.42408	-3.39024	-3.29435	-3.0647	-3.53372	-3.45134	-3.36444	-3.25947	-3.29922	0.999984	-0.107812	0.192298
TSVSSVSASPSR	RSAAGSSSGFHSWARTSVSSVSASPSRFRG	WARTSVSSVSASPSRFRGAASSTDSLDTLS	R	T	S	S	R	F	1	1	0	0	0	0	0	0	0	0	0	0	0	0	1	6	1	0	0	2	0	0	12	0	1163.58	P19246	P19246	53	64	Nefh	Neurofilament heavy polypeptide	yes	yes	2	1.721e-14	256.24	1923600	1652500	2088300	1518300	3128200	1972000	1491200	1710700	1484000	3306700	1806600	1558500	2120600	1552500	3081200	1948300	1603500	1958300	1457400	3042400	2	2	2	2	2	2	2	2	2	2	394200000	NA	NA	79993	2975	86624	193151;193152	247431;247432	247431	NA	10090	0.00298413	2	-3.45225	-3.65941	-3.27294	-3.74475	-2.64347	-3.37538	-3.66157	-3.48754	-3.63266	-2.77362	0.999984	-0.0315888	0.886906
TSVTDVK	GQSHWVKRTTLVDSRTSVTDVKFAPKHMGL	RTTLVDSRTSVTDVKFAPKHMGLMLATCSA	R	T	S	V	K	F	0	0	0	1	0	0	0	0	0	0	0	1	0	0	0	1	2	0	0	2	0	0	7	0	748.397	Q8R2U0-2;Q8R2U0	Q8R2U0-2	114	120	Seh1l	Nucleoporin SEH1	yes	no	2	0.036612	87.435	3622400	3421700	3444100	3145700	3176400	3288900	3094500	3352300	2902200	3966600	3398400	3227000	3500800	3204700	3249700	3296600	3142800	3613600	2857900	3713000	1	1	1	1	1	1	1	1	1	1	188510000	NA	NA	79994	6038	86625	193153	247433	247433	NA	10090	0.0124215	1	-3.26691	-3.33715	-3.27894	-3.42162	-3.34921	-3.36523	-3.33613	-3.24478	-3.3928	-3.23891	0.999984	0.0151966	0.763539
TSVTVK	AVATLSHEQMIDLLRTSVTVKVVIIPPHDD	HEQMIDLLRTSVTVKVVIIPPHDDCTPRRS	R	T	S	V	K	V	0	0	0	0	0	0	0	0	0	0	0	1	0	0	0	1	2	0	0	2	0	0	6	0	633.37	G3X9J0;S4R1S0;Q8C0T5;Q8C0T5-2;Q4VBF8;A0A1D5RLY9;Q80TE4-2;Q80TE4	Q8C0T5	1016	1021	Sipa1l3;Sipa1l1;Sipa1l2	Signal-induced proliferation-associated 1-like protein 1;Signal-induced proliferation-associated 1-like protein 2	no	no	2	0.028148	114.02	1558100	1441300	1486900	1455800	1668900	1513100	1403800	1509700	1258900	1994100	1461800	1360800	1515200	1473400	1682000	1516400	1436300	1645100	1242400	1857800	1	1	1	1	1	1	1	1	1	1	48959000	NA	NA	79995	5585;2322;564	86626	193154	247434	247434	NA	10090	0.0383908	1	-3.355	-3.45542	-3.36169	-3.40412	-3.14864	-3.35626	-3.34744	-3.2666	-3.46872	-3.10201	0.999984	0.0367725	0.637292
TSVVDLLYWR	EDRSLTAVLSAELNKTSVVDLLYWRDIKKT	AELNKTSVVDLLYWRDIKKTGVVFGASLFL	K	T	S	W	R	D	0	1	0	1	0	0	0	0	0	0	2	0	0	0	0	1	1	1	1	2	0	0	10	0	1250.67	Q99P72;Q99P72-3	Q99P72	973	982	Rtn4	Reticulon-4	yes	no	2	1.2935e-05	195.05	4395900	4338800	3984000	4595100	3347400	3673200	3938600	3925600	3587700	3704100	4122700	4098700	4059100	4620200	3463500	3749300	3959300	4149700	3537900	3506600	5	5	5	5	5	5	5	5	5	5	1977600000	NA	NA	79996	6649	86627	193155;193156;193157;193158	247435;247436;247437;247438;247439	247435	NA	10090	0.0506166	5	-3.23259	-3.23946	-3.31374	-3.1198	-3.51845	-3.45069	-3.23305	-3.26191	-3.33178	-3.58258	0.999984	-0.0871927	0.32819
TSWLDGK	GKDTNGSQFFITTVKTSWLDGKHVVFGKVL	QFFITTVKTSWLDGKHVVFGKVLEGMDVVR	K	T	S	G	K	H	0	0	0	1	0	0	0	1	0	0	1	1	0	0	0	1	1	1	0	0	0	0	7	0	805.397	P24369	P24369	159	165	Ppib	Peptidyl-prolyl cis-trans isomerase B	yes	yes	2	0.0032624	157.9	20681000	19112000	19233000	18738000	15454000	16231000	17541000	17747000	15220000	16130000	19399000	18038000	19549000	18954000	16026000	16484000	17639000	18694000	15045000	15299000	2	2	2	2	2	2	2	2	2	2	4.2899e+09	NA	NA	79997	3022	86628	193159;193160	247440;247441	247440	NA	10090	-0.0134644	2	-3.15502	-3.25685	-3.19895	-3.2485	-3.46809	-3.46355	-3.23458	-3.24182	-3.40345	-3.61653	0.999984	-0.126503	0.15598
TSWTNLSTIQK	______________________________	STERTSWTNLSTIQKIALGLGIPASATVAY	R	T	S	Q	K	I	0	0	1	0	0	1	0	0	0	1	1	1	0	0	0	2	3	1	0	0	0	0	11	0	1277.66	A0A0G2JFB2;Q80VL1;A0A0G2JFE0;A0A0G2JE08;A0A0G2JFP5;A0A0G2JEH9	A0A0G2JFB2	6	16	Tdrkh	Tudor and KH domain-containing protein	yes	no	2	5.1472e-09	234.92	1793600	1755500	1637800	1749300	1447900	1641600	1692000	1647000	1634800	1897100	1682200	1657100	1668700	1769400	1492600	1655300	1704300	1772600	1607600	1778400	4	4	4	4	4	4	4	4	4	4	373860000	NA	NA	79999	168	86630	193162;193163;193164;193165	247443;247444;247445;247446	247443	NA	10090	0.0338415	4	-3.29969	-3.31867	-3.37	-3.28692	-3.50134	-3.38642	-3.2258	-3.28878	-3.23953	-3.32171	0.999984	0.0628747	0.265205
TSYAQHQQVR	FCVGFTKKRNNQIRKTSYAQHQQVRQIRKK	NQIRKTSYAQHQQVRQIRKKMMEIMTREVQ	K	T	S	V	R	Q	1	1	0	0	0	3	0	0	1	0	0	0	0	0	0	1	1	0	1	1	0	0	10	0	1216.59	P97351	P97351	153	162	Rps3a	40S ribosomal protein S3a	yes	yes	2;3	1.327e-23	221.68	10786000	10817000	8940000	9162900	8931400	10640000	10999000	9716500	9182600	10969000	10109000	10193000	9192000	9407300	9149600	10580000	11008000	10488000	9095400	10305000	6	6	6	6	6	6	6	6	6	6	3.0613e+09	NA	NA	80000	3695	86631	193166;193167;193168;193169;193170;193171	247447;247448;247449;247450;247451;247452	247448	NA	10090	-0.00475041	6	-3.27924	-3.2631	-3.48926	-3.46567	-3.44419	-3.25788	-3.09301	-3.29596	-3.31751	-3.35792	0.999984	0.123835	0.0865199
TSYDPGEQIVYSCK	PKPDDLPFATVVPLKTSYDPGEQIVYSCKP	KTSYDPGEQIVYSCKPGYVSRGGMRRFTCP	K	T	S	C	K	P	0	0	0	1	1	1	1	1	0	1	0	1	0	0	1	2	1	0	2	1	0	0	14	0	1645.73	Q01339;I7HJR3	Q01339	39	52	Apoh	Beta-2-glycoprotein 1	yes	no	2	0.025963	80.318	430830	407080	395700	407820	453250	377870	349470	371510	402670	529360	404100	384290	404460	412290	455520	381170	362360	408110	393030	491730	1	1	1	1	1	1	1	1	1	1	35160000	NA	NA	80001	3778	86632	193172	247453	247453	NA	10090	-0.0676481	1	-3.32048	-3.39029	-3.3824	-3.35081	-3.14004	-3.46868	-3.46441	-3.40027	-3.22409	-3.1263	0.999984	-0.0199481	0.802335
TSYEEFTHK	FNMCGFECRILPKCRTSYEEFTHKDGVWNL	ILPKCRTSYEEFTHKDGVWNLQNEVTKERT	R	T	S	H	K	D	0	0	0	0	0	0	2	0	1	0	0	1	0	1	0	1	2	0	1	0	0	0	9	0	1140.51	Q99PV0	Q99PV0	1202	1210	Prpf8	Pre-mRNA-processing-splicing factor 8	yes	yes	3	5.318e-05	138.4	867400	941670	816260	866840	666160	835620	869110	828260	765940	930640	813710	888100	829090	881950	692850	841010	868950	890140	756550	873590	2	2	2	2	2	2	2	2	2	2	71995000	NA	NA	80002	6659	86633	193173;193174	247454;247455	247454	NA	10090	-0.0558805	2	-3.33674	-3.20622	-3.36362	-3.28882	-3.61032	-3.34957	-3.17588	-3.26943	-3.3223	-3.33817	0.999984	0.0700744	0.350782
TSYFLCYDPPTIK	QLTKVYEIYGYHMSKTSYFLCYDPPTIKTI	SKTSYFLCYDPPTIKTIFERIRNFESPKEY	K	T	S	I	K	T	0	0	0	1	1	0	0	0	0	1	1	1	0	1	2	1	2	0	2	0	0	0	13	0	1603.76	Q8CAA7	Q8CAA7	488	500	Pgm2l1	Glucose 1,6-bisphosphate synthase	yes	yes	2	7.6092e-12	227.81	4464100	4328500	4376300	4695600	4070500	4123500	3786800	3826700	3492400	4978000	4189100	4090200	4439200	4719600	4157700	4168800	3854100	4178400	3441900	4644400	4	4	4	4	4	4	4	4	4	4	1.7542e+09	NA	NA	80003	5676	86634	193175;193176;193177;193178	247456;247457;247458;247459	247459	NA	10090	-0.0184983	4	-3.29882	-3.33133	-3.26669	-3.17703	-3.32474	-3.3723	-3.3782	-3.38717	-3.45907	-3.24458	0.999984	-0.0885398	0.10959
TSYGWIEIVGCADR	EMAHYACDCWDAESKTSYGWIEIVGCADRS	KTSYGWIEIVGCADRSCYDLSCHARATKVP	K	T	S	D	R	S	1	1	0	1	1	0	1	2	0	2	0	0	0	0	0	1	1	1	1	1	0	0	14	0	1625.75	Q9CZD3	Q9CZD3	441	454	Gars	Glycine--tRNA ligase	yes	yes	2	4.4212e-11	143.97	1866800	1944200	1861700	1929200	1517600	1739500	1831900	1819800	1747100	1725100	1752000	1835200	1883300	1950800	1574900	1760200	1841800	1926100	1719100	1633100	3	3	3	3	3	3	3	3	3	3	483940000	NA	NA	80004	6939	86635	193179;193180	247460;247461;247462	247460	NA	10090	-0.0370538	3	-3.33474	-3.26414	-3.2779	-3.23845	-3.52627	-3.39562	-3.20395	-3.23761	-3.23644	-3.55159	0.999984	0.00326134	0.967648
TSYLNALK	ASDPNVSKKLKKQRKTSYLNALKKLQEIEN	KLKKQRKTSYLNALKKLQEIENAINENRIK	K	T	S	L	K	K	1	0	1	0	0	0	0	0	0	0	2	1	0	0	0	1	1	0	1	0	0	0	8	0	908.497	H3BIZ7;Q8BIE6;Q8BIE6-2;Q3TB04	H3BIZ7	498	505	Frmd4a	FERM domain-containing protein 4A	yes	no	2	0.0019193	140.09	2091100	2242500	2156700	2556900	1633400	2247300	2233300	2185000	2045000	1909200	1963100	2120500	2175000	2562400	1711000	2274000	2231000	2308000	2016100	1818200	1	1	1	1	1	1	1	1	1	1	261300000	NA	NA	80005	2386	86636	193181	247463	247463	NA	10090	0.0388238	1	-3.4163	-3.30346	-3.31095	-3.07731	-3.66543	-3.27135	-3.16337	-3.21901	-3.25455	-3.65055	0.999984	0.0429266	0.713776
TSYLTELIDRYK	KELLKHKFIIRNAKKTSYLTELIDRYKRWK	AKKTSYLTELIDRYKRWKAEQSHEDSSSED	K	T	S	Y	K	R	0	1	0	1	0	0	1	0	0	1	2	1	0	0	0	1	2	0	2	0	0	0	12	1	1500.78	Q99KH8	Q99KH8	281	292	Stk24	Serine/threonine-protein kinase 24;Serine/threonine-protein kinase 24 35 kDa subunit;Serine/threonine-protein kinase 24 12 kDa subunit	yes	yes	3	2.0094e-08	163.51	2833400	2772400	2741200	2858200	2920400	2930000	2585400	2693600	2728700	3319300	2658600	2618100	2788400	2888300	2955200	2933600	2649600	2928200	2672900	3104800	5	5	5	5	5	5	5	5	5	5	287770000	NA	NA	80006	6547	86637	193182;193183;193184;193185	247464;247465;247466;247467;247468	247465	NA	10090	0.0520493	5	-3.38778	-3.40718	-3.37472	-3.32635	-3.2369	-3.29839	-3.36191	-3.32685	-3.24819	-3.26239	0.999984	0.0470393	0.331659
TSYMFLRK	IKQFLDFGRDNACEKTSYMFLRKELPVRLA	RDNACEKTSYMFLRKELPVRLANTMREVNL	K	T	S	R	K	E	0	1	0	0	0	0	0	0	0	0	1	1	1	1	0	1	1	0	1	0	0	0	8	1	1044.54	Q922H2	Q922H2	44	51	Pdk3	[Pyruvate dehydrogenase (acetyl-transferring)] kinase isozyme 3, mitochondrial	yes	yes	3	0.0033123	93.561	2543500	2663800	2711200	2576700	2778100	2772600	2447500	2427500	2364400	3163500	2388400	2513600	2738500	2616800	2817300	2765800	2502200	2658900	2325200	2953200	1	1	1	1	1	1	1	1	1	1	206540000	NA	NA	80007	6447	86638	193186	247469	247469	NA	10090	0.022147	1	-3.44043	-3.36177	-3.28753	-3.37287	-3.2059	-3.27499	-3.33793	-3.37385	-3.35187	-3.22868	0.999984	0.020238	0.711108
TSYPDCIK	TVLPPDGPRLACVKKTSYPDCIKAISASEA	RLACVKKTSYPDCIKAISASEADAMTLDGG	K	T	S	I	K	A	0	0	0	1	1	0	0	0	0	1	0	1	0	0	1	1	1	0	1	0	0	0	8	0	982.443	Q921I1;D3YYR8;E9Q2Q7;E9Q939	Q921I1	62	69	Tf;Trf	Serotransferrin	yes	no	2	0.0028113	130.22	23447000	18896000	17435000	18628000	22108000	20501000	17788000	15010000	18315000	27601000	21961000	17835000	18158000	18900000	22123000	20359000	18324000	17232000	17959000	25473000	6	6	6	6	6	6	6	6	6	6	5238800000	NA	NA	80008	6422	86639	193187;193188;193189;193190;193191	247470;247471;247472;247473;247474;247475	247473	NA	10090	-0.0489416	6	-3.14792	-3.44725	-3.51455	-3.431	-3.1255	-3.30061	-3.3884	-3.65748	-3.31039	-3.01556	0.999984	-0.00124259	0.991633
TSYQEEVIK	FSLNFLDQELERSYRTSYQEEVIKNSPVKT	LERSYRTSYQEEVIKNSPVKTFASATFSSL	R	T	S	I	K	N	0	0	0	0	0	1	2	0	0	1	0	1	0	0	0	1	1	0	1	1	0	0	9	0	1095.54	P51830;E9Q706	P51830	765	773	Adcy9	Adenylate cyclase type 9	yes	no	2	2.0601e-08	172.59	559130	501000	580740	497460	619320	426990	419210	462280	440450	642870	524930	472900	587910	502710	623410	433820	437440	504430	431520	597230	1	1	1	1	1	1	1	1	1	1	132680000	NA	NA	80009	3278	86640	193192;193193	247476;247477	247476	NA	10090	0.000854117	2	-3.26325	-3.40963	-3.14775	-3.383	-3.0085	-3.61121	-3.52074	-3.40374	-3.41355	-3.16486	0.999984	-0.180395	0.0856116
TSYQSLTELNDSPVPLELER	RGLSNFYPDLTKRIRTSYQSLTELNDSPVP	LTELNDSPVPLELERCKSPTSETRENSYNR	R	T	S	E	R	C	0	1	1	1	0	1	3	0	0	0	4	0	0	0	2	3	2	0	1	1	0	0	20	0	2290.13	Q5DQR4-2;Q5DQR4	Q5DQR4-2	723	742	Stxbp5l	Syntaxin-binding protein 5-like	yes	no	2	1.922e-21	194.23	217860	162670	218860	181280	275780	240700	201510	189930	207360	316640	204480	153760	222640	183110	275530	237150	208950	214580	203340	293010	2	2	2	2	2	2	2	2	2	2	93195000	NA	NA	80010	4243	86641	193194;193195	247478;247479	247478	NA	10090	0.0394101	2	-3.40496	-3.81442	-3.33756	-3.62128	-2.95759	-3.2201	-3.35949	-3.46896	-3.28231	-2.96847	0.999984	0.167294	0.272828
TSYREEEPAEFQIDDTYSVPGVGTVVSGTTLR	NLDLLKMFLNLLSPRTSYREEEPAEFQIDD	SVPGVGTVVSGTTLRGLIKLNDTLLLGPDP	R	T	S	L	R	G	1	2	0	2	0	1	4	3	0	1	1	0	0	1	2	3	5	0	2	4	0	0	32	1	3502.67	O08582	O08582	387	418	Gtpbp1	GTP-binding protein 1	yes	yes	3	6.3766e-14	128.03	435810	475290	430700	458030	402490	430140	438850	409660	397730	416680	408990	448480	436680	464350	412600	433230	442680	437730	392310	393370	7	7	7	7	7	7	7	7	7	7	120760000	NA	NA	80011	2483	86642	193196;193197;193198	247480;247481;247482;247483;247484;247485;247486	247486	NA	10090	0.0227575	7	-3.36696	-3.22986	-3.32319	-3.24637	-3.37446	-3.34484	-3.19892	-3.32231	-3.30497	-3.53468	0.999984	-0.032973	0.609447
TSYTEDEVLWGHR	LEGIVETTGMTCQARTSYTEDEVLWGHRFF	ARTSYTEDEVLWGHRFFPVISLEEGFFKVD	R	T	S	H	R	F	0	1	0	1	0	0	2	1	1	0	1	0	0	0	0	1	2	1	1	1	0	0	13	0	1591.73	P63250	P63250	314	326	Kcnj3	G protein-activated inward rectifier potassium channel 1	yes	yes	3	2.2879e-05	103.97	336170	340620	367090	398740	331920	380440	276520	318510	303440	405940	315740	322190	369600	399410	338850	381810	284800	348990	296760	379530	2	2	2	2	2	2	2	2	2	2	34906000	NA	NA	80012	3578	86643	193199;193200	247487;247488	247487	NA	10090	-0.045509	2	-3.42355	-3.39259	-3.23582	-3.12844	-3.33466	-3.20405	-3.54734	-3.36748	-3.37742	-3.25443	0.999984	-0.0471345	0.547524
TSYTLTDLEPGAEYIISITAER	PSSGISSEVTVPRDRTSYTLTDLEPGAEYI	LEPGAEYIISITAERGRQQSLESTVDAFTG	R	T	S	E	R	G	2	1	0	1	0	0	3	1	0	3	2	0	0	0	1	2	4	0	2	0	0	0	22	0	2442.22	Q8BYI9;Q8BYI9-2	Q8BYI9	737	758	Tnr	Tenascin-R	yes	no	2;3	4.229e-07	121.13	297900	260870	322030	306720	477850	328280	285590	278720	263420	542830	279770	246770	327050	307700	472310	327360	299900	319710	259610	499410	4	4	4	4	4	4	4	4	4	4	160340000	NA	NA	80013	5532	86644	193201;193202;193203	247489;247490;247491;247492	247491	NA	10090	0.0531812	4	-3.55356	-3.73307	-3.38041	-3.46261	-2.76458	-3.37244	-3.45643	-3.51565	-3.53712	-2.79084	0.999984	0.04435	0.814782
TSYYENVIK	YLDNMKAPWELLELRTSYYENVIKAMLESI	ELLELRTSYYENVIKAMLESIGVPLEKLKF	R	T	S	I	K	A	0	0	1	0	0	0	1	0	0	1	0	1	0	0	0	1	1	0	2	1	0	0	9	0	1115.55	A2A7S7;Q91WQ3;F6VXZ2	A2A7S7	130	138	Yars	Tyrosine--tRNA ligase;Tyrosine--tRNA ligase, cytoplasmic;Tyrosine--tRNA ligase, cytoplasmic, N-terminally processed	yes	no	2	2.2521e-10	226.46	6131200	6322500	5925700	5889400	5394000	6054900	5412900	5565400	5211000	6118600	5752900	5963600	6015300	5992600	5527300	6061200	5492800	5992700	5125200	5755100	3	3	3	3	3	3	3	3	3	3	1.6484e+09	NA	NA	80014	1015	86645	193204;193205;193206	247493;247494;247495	247493	NA	10090	-0.00326284	3	-3.30563	-3.24931	-3.29403	-3.31483	-3.38319	-3.28268	-3.32738	-3.31139	-3.34633	-3.41155	0.999984	-0.0264688	0.549871
TTAAFQQGK	YQKWMEEQAQSLIDKTTAAFQQGKIPPAPF	QSLIDKTTAAFQQGKIPPAPFSAPPPAGAM	K	T	T	G	K	I	2	0	0	0	0	2	0	1	0	0	0	1	0	1	0	0	2	0	0	0	0	0	9	0	950.482	A0A3B2W450;A0A3B2WCR6;Q62241	A0A3B2W450	51	59	Snrpc	U1 small nuclear ribonucleoprotein C	yes	no	2	0.0012343	141.52	1735700	1825800	1705900	1693200	1356100	1565800	1600800	1711100	1543900	1474700	1628900	1722000	1726900	1720900	1409000	1583500	1611600	1796200	1518400	1403200	2	2	2	2	2	2	2	2	2	2	1.6145e+09	NA	NA	80015	815	86646	193207;193208	247496;247497	247496	NA	10090	0.0049231	2	-3.29042	-3.20542	-3.25462	-3.27733	-3.53923	-3.39802	-3.24913	-3.17709	-3.26545	-3.62847	0.999984	-0.0302295	0.743508
TTAAHGLELR	LLKELYLFDVLRADRTTAAHGLELRVPFLD	LRADRTTAAHGLELRVPFLDHRFSSYYLSL	R	T	T	L	R	V	2	1	0	0	0	0	1	1	1	0	2	0	0	0	0	0	2	0	0	0	0	0	10	0	1067.57	Q61024	Q61024	408	417	Asns	Asparagine synthetase [glutamine-hydrolyzing]	yes	yes	3	0.00040122	82.803	1898000	1645800	1837500	1551100	1331000	1477100	1285800	1311300	1334900	1638300	1780900	1552600	1860300	1575300	1385700	1484300	1310500	1429800	1308600	1532000	1	1	1	1	1	1	1	1	1	1	106470000	NA	NA	80016	4420	86647	193209	247498	247498	NA	10090	0.0412736	1	-3.07172	-3.26542	-3.05767	-3.31406	-3.47644	-3.39241	-3.47552	-3.47128	-3.38556	-3.38696	0.999984	-0.185285	0.0339993
TTAAHGLELRVPFLDHR	LLKELYLFDVLRADRTTAAHGLELRVPFLD	AAHGLELRVPFLDHRFSSYYLSLPPDMRIP	R	T	T	H	R	F	2	2	0	1	0	0	1	1	2	0	3	0	0	1	1	0	2	0	0	1	0	0	17	1	1932.03	Q61024	Q61024	408	424	Asns	Asparagine synthetase [glutamine-hydrolyzing]	yes	yes	5	1.401e-08	113.11	246260	231820	199900	230000	210250	225900	221040	208600	194590	238820	230780	218820	206030	232860	213780	226760	223200	225300	192220	224160	1	1	1	1	1	1	1	1	1	1	108700000	NA	NA	80017	4420	86648	193210	247499	247499	NA	10090	0.104243	1	-3.22701	-3.3022	-3.46713	-3.27671	-3.34784	-3.31049	-3.22487	-3.33253	-3.37285	-3.37423	0.999984	0.00118335	0.982838
TTAAPK	GSSTAAPQRPIATQRTTAAPKAGPGMVRKN	PQRPIATQRTTAAPKAGPGMVRKNPGVGNG	R	T	T	P	K	A	2	0	0	0	0	0	0	0	0	0	0	1	0	0	1	0	2	0	0	0	0	0	6	0	587.328	Q61166	Q61166	169	174	Mapre1	Microtubule-associated protein RP/EB family member 1	yes	yes	2	0.025322	117.56	10421000	10593000	9361800	9714700	7301600	9291800	8867900	8513500	8578900	8385600	9772500	9990300	9536800	9885700	7603100	9340500	8917200	9093000	8435800	7935100	1	1	1	1	1	1	1	1	1	1	1168900000	NA	NA	80018	4442	86649	193211	247500	247500	NA	10090	0.0177053	1	-3.19144	-3.15583	-3.28529	-3.24384	-3.5974	-3.31589	-3.26626	-3.34919	-3.27816	-3.60791	0.999984	-0.0687179	0.469389
TTAASGDLAQAPGAFK	IKYTRPTHLSCVKRKTTAASGDLAQAPGAF	TAASGDLAQAPGAFKQAKDKVTDGISKSPE	K	T	T	F	K	Q	5	0	0	1	0	1	0	2	0	0	1	1	0	1	1	1	2	0	0	0	0	0	16	0	1504.75	A0A668KLC6;P20357;G3UZV6	A0A668KLC6	1672	1687	Map2	Microtubule-associated protein 2;Microtubule-associated protein	no	no	2	1.2009e-26	237.07	9332400	8645500	8505500	8634400	7345300	8393300	8823000	8595700	7288300	8386200	8752700	8161200	8665200	8736700	7590100	8449400	8837800	9125300	7223100	7928200	4	4	4	4	4	4	4	4	4	4	12812000000	NA	NA	80019	952;2289	86650	193212;193213;193214;193215	247501;247502;247503;247504	247503	NA	10090	0.0199857	4	-3.23427	-3.33257	-3.30733	-3.29757	-3.47245	-3.34626	-3.15723	-3.21898	-3.39703	-3.49146	0.999984	0.00664827	0.925823
TTAEGVAR	MWTYMRSAEPSVFVRTTAEGVARVRKSKGK	EPSVFVRTTAEGVARVRKSKGKYAYLLEST	R	T	T	A	R	V	2	1	0	0	0	0	1	1	0	0	0	0	0	0	0	0	2	0	0	1	0	0	8	0	803.414	G5E863;G5E8H1;A0A0A6YW90;P23819-2;P23819-4;P23819;E9QKC0;P23819-3	P23819-4	706	713	Gria4;Gria2	Glutamate receptor 2	no	no	2	6.1255e-08	232.51	17128000	16062000	16304000	15281000	18737000	15441000	13950000	15006000	13514000	21310000	16069000	15154000	16622000	15522000	18815000	15491000	14420000	16488000	13287000	19800000	4	4	4	4	4	4	4	4	4	4	2.9933e+09	NA	NA	80020	3019;2364;2345	86651	193216;193217;193218;193219	247505;247506;247507;247508	247506	NA	10090	0.00416066	4	-3.30717	-3.38788	-3.31752	-3.42294	-3.07039	-3.41574	-3.44525	-3.36407	-3.45517	-3.09495	0.999984	-0.0538554	0.534922
TTAFGFLNALCK	ALDVLTVELYPSDKRTTAFGFLNALCKLAA	DKRTTAFGFLNALCKLAAVLGISIFTSFVG	R	T	T	C	K	L	2	0	1	0	1	0	0	1	0	0	2	1	0	2	0	0	2	0	0	0	0	0	12	0	1341.68	Q9JIS5	Q9JIS5	683	694	Sv2a	Synaptic vesicle glycoprotein 2A	yes	yes	2	2.1164e-09	157.38	395070	332930	431190	367870	465590	321670	314290	359830	311370	481520	371060	314670	435210	369320	468310	326670	327440	390650	305850	447910	1	1	1	1	1	1	1	1	1	1	126730000	NA	NA	80021	7471	86652	193220;193221	247509;247510	247509	NA	10090	0.0179368	2	-3.31932	-3.55421	-3.13231	-3.37337	-2.97511	-3.57482	-3.49131	-3.32018	-3.46889	-3.13678	0.999984	-0.127532	0.278752
TTAGLCLLTWGGHWLYGK	______________________________	GLCLLTWGGHWLYGKHCDNLLRRAACQEAQ	K	T	T	G	K	H	1	0	0	0	1	0	0	4	1	0	4	1	0	0	0	0	3	2	1	0	0	0	18	0	2033.02	Q9ESW4;Q9ESW4-2;A0A0J9YU24	Q9ESW4	15	32	Agk	Acylglycerol kinase, mitochondrial	yes	no	3	2.9644e-17	148.03	1361000	1314100	1388400	1378400	1256100	1401200	1165500	1285600	1280000	1402500	1277500	1241200	1404100	1391200	1285300	1403500	1192700	1383600	1251700	1319800	3	3	3	3	3	3	3	3	3	3	230210000	NA	NA	80022	7426	86653	193222;193223	247511;247512;247513	247511	NA	10090	0.0441134	3	-3.34567	-3.38427	-3.25613	-3.27849	-3.35414	-3.26266	-3.41137	-3.29397	-3.24029	-3.40529	0.999984	0.00102342	0.984086
TTAHFPHPPQCTLLVK	PNVKPDSSFKLMVQRTTAHFPHPPQCTLLV	TAHFPHPPQCTLLVKDKETGMSSLFVFNPI	R	T	T	V	K	D	1	0	0	0	1	1	0	0	2	0	2	1	0	1	3	0	3	0	0	1	0	0	16	0	1845.96	Q8C7X2;Z4YJW0;Q8C7X2-2	Q8C7X2	581	596	Emc1	ER membrane protein complex subunit 1	yes	no	4	0.00046533	72.175	1998700	2020400	1957100	1736600	1711000	1968700	1863700	2032200	1764900	2382700	1875500	1904100	1983900	1780200	1761700	1965300	1882400	2187700	1737200	2231000	2	2	2	2	2	2	2	2	2	2	71871000	NA	NA	80023	5653	86654	193224	247514;247515	247515	NA	10090	0.066834	2	-3.34356	-3.31599	-3.31312	-3.4975	-3.46053	-3.32436	-3.28643	-3.18565	-3.32912	-3.19298	0.999984	0.122429	0.0449626
TTAIIAEYK	VFRKQLEKAEYEIKKTTAIIAEYKQICSQL	EYEIKKTTAIIAEYKQICSQLSTRLEKQQA	K	T	T	Y	K	Q	2	0	0	0	0	0	1	0	0	2	0	1	0	0	0	0	2	0	1	0	0	0	9	0	1008.55	A6H6A9-3;A0A0A6YWT4;A0A0A6YY35	A6H6A9-3	221	229	Rabgap1l	Rab GTPase-activating protein 1-like	yes	no	2	0.0029531	101.72	2406200	2699300	2830100	2656100	2601200	3028100	2631100	2570300	2318500	3170000	2261500	2547600	2837200	2696800	2664300	3009500	2662200	2805900	2290100	2967700	1	1	1	1	1	1	1	1	1	1	231840000	NA	NA	80024	1243	86655	193225	247516	247516	NA	10090	0.0452292	1	-3.54598	-3.36815	-3.25109	-3.35457	-3.3263	-3.1733	-3.25905	-3.31687	-3.40563	-3.25121	0.999984	0.0880077	0.187136
TTALIFSSGK	PKRFAAVIMRIREPRTTALIFSSGKMVCTG	IREPRTTALIFSSGKMVCTGAKSEEQSRLA	R	T	T	G	K	M	1	0	0	0	0	0	0	1	0	1	1	1	0	1	0	2	2	0	0	0	0	0	10	0	1023.56	F8WJ67;Q91YM5;Z4YMT0;P29037;Q6SJ95	F8WJ67	186	195	Tbp;Tbpl2	TATA-box-binding protein;TATA box-binding protein-like protein 2	yes	no	2	0.00045244	147.75	1765300	1904200	1609700	1686000	1428900	1656700	1632900	1740500	1582100	1527900	1655700	1795200	1640400	1720800	1471700	1667700	1646600	1832400	1555600	1453000	2	2	2	2	2	2	2	2	2	2	90549000	NA	NA	80025	2241	86656	193226;193227	247517;247518	247517	NA	10090	0.0492232	2	-3.29413	-3.17287	-3.36647	-3.31159	-3.49189	-3.34471	-3.2486	-3.18062	-3.2583	-3.60545	0.999984	-0.000145609	0.998644
TTANAIYCPPK	LSNLPKARAALTSARTTANAIYCPPKLQAT	TSARTTANAIYCPPKLQATLDMQSGIIHAA	R	T	T	P	K	L	2	0	1	0	1	0	0	0	0	1	0	1	0	0	2	0	2	0	1	0	0	0	11	0	1234.6	Q8BG32;G3UYH2;G3UZ33	Q8BG32	195	205	Psmd11	26S proteasome non-ATPase regulatory subunit 11	yes	no	2	5.9914e-07	170.72	4775600	4891300	4432400	4544700	4197400	4635800	4211400	4234200	4083200	4896800	4479600	4613600	4514700	4624700	4290100	4642100	4274600	4579500	4014700	4594500	5	5	5	5	5	5	5	5	5	5	764630000	NA	NA	80026	5204	86657	193228;193229;193230;193231;193232	247519;247520;247521;247522;247523;247524	247524	NA	10090	-0.00630864	6	-3.29577	-3.24924	-3.34258	-3.31842	-3.37471	-3.29762	-3.31914	-3.33544	-3.32785	-3.36257	0.999984	-0.0123784	0.761165
TTANNDHTVLSLACAGGHLAVVELLLAHGADPTHR	CTVQFLISKGANVNRTTANNDHTVLSLACA	VVELLLAHGADPTHRLKDGSTMLIEAAKGG	R	T	T	H	R	L	6	1	2	2	1	0	1	3	4	0	6	0	0	0	1	1	4	0	0	3	0	0	35	0	3630.83	E9QKG6;E9Q804;Q99NH0;A0A0G2JDZ9;Q99NH0-2;A0A1W2P6X1;Q99NH0-3	E9QKG6	655	689	Ankrd17	Ankyrin repeat domain-containing protein 17	yes	no	6	2.1527e-15	101.21	133440	141980	138500	140090	121800	127630	121940	118670	121020	154870	125270	134010	139860	141730	125090	128730	123870	129600	118860	144470	1	1	1	1	1	1	1	1	1	1	43274000	NA	NA	80027	1966	86658	193233	247525	247525	NA	10090	0.122328	1	-3.36768	-3.26619	-3.2532	-3.24866	-3.3921	-3.39088	-3.33968	-3.40299	-3.31471	-3.25577	0.999984	-0.0352411	0.483048
TTAPGGSASAGTK	KTPTAKAGGPSKKGKTTAPGGSASAGTKNK	GKTTAPGGSASAGTKNKKGLETKEIVEPEL	K	T	T	T	K	N	3	0	0	0	0	0	0	3	0	0	0	1	0	0	1	2	3	0	0	0	0	0	13	0	1104.54	A0A0R4J0K2;K3W4R5;Z4YL78;A2AGT5-3;A2AGT5;A2AGT5-2	A0A0R4J0K2	560	572	Ckap5	Cytoskeleton-associated protein 5	yes	no	2	1.1676e-14	219.61	3437000	3608300	3199300	3347100	2705500	3205300	3082300	2961300	3019100	3027900	3224000	3403300	3253500	3403300	2795500	3222400	3109700	3170100	2967100	2858800	3	3	3	3	3	3	3	3	3	3	641690000	NA	NA	80028	328	86659	193234;193235;193236	247526;247527;247528	247527	NA	10090	-0.00697258	3	-3.26534	-3.18318	-3.30795	-3.25473	-3.50335	-3.32501	-3.26447	-3.34634	-3.25847	-3.55113	0.999984	-0.0461738	0.537859
TTAPGPEPAKPGDLR	IKKPAPPPAPPQATKTTAPGPEPAKPGDLR	TTAPGPEPAKPGDLREARRKERQTRTPPRR	K	T	T	L	R	E	2	1	0	1	0	0	1	2	0	0	1	1	0	0	4	0	2	0	0	0	0	0	15	1	1505.78	H3BIW0;G3X8T2;Q0P678;H3BJJ9	H3BIW0	672	686	Zc3h18	Zinc finger CCCH domain-containing protein 18	yes	no	3	2.0835e-05	69.431	586320	568430	550340	554240	498540	561890	502340	521220	550500	604090	550020	536440	559790	562050	511070	563030	511710	563400	538400	566640	1	1	1	1	1	1	1	1	1	1	63844000	NA	NA	80029	2298	86660	193237	247529	247529	NA	10090	0.0511457	1	-3.29293	-3.32565	-3.32351	-3.32526	-3.41966	-3.31331	-3.35794	-3.3288	-3.18997	-3.35281	0.999984	0.0288333	0.549203
TTAQTWASSTLSQAVPQR	LQLKRAVPPESREQKTTAQTWASSTLSQAV	QTWASSTLSQAVPQRADHRVVDTIDQLVMR	K	T	T	Q	R	A	3	1	0	0	0	3	0	0	0	0	1	0	0	0	1	3	4	1	0	1	0	0	18	0	1931.97	Q8CH09	Q8CH09	547	564	Sugp2	SURP and G-patch domain-containing protein 2	yes	yes	2	9.2133e-50	270.07	769150	769260	673090	807250	530030	793270	733040	685460	764330	649160	721170	726600	687120	814310	553760	795200	734850	732350	749090	616230	3	3	3	3	3	3	3	3	3	3	427430000	NA	NA	80030	5766	86661	193238;193239	247530;247531;247532	247532	NA	10090	0.0413972	3	-3.28897	-3.27677	-3.42065	-3.17037	-3.71891	-3.2034	-3.20033	-3.32124	-3.10413	-3.63662	0.999984	0.0819902	0.497456
TTAQVLIRFPIQR	LEDPRIKAIAAKYNKTTAQVLIRFPIQRNL	NKTTAQVLIRFPIQRNLVVIPKSVTPVRIA	K	T	T	Q	R	N	1	2	0	0	0	2	0	0	0	2	1	0	0	1	1	0	2	0	0	1	0	0	13	1	1541.9	P45376	P45376	244	256	Akr1b1	Aldose reductase	yes	yes	3	3.9174e-07	144.28	8407900	9385700	8976500	8542500	8137700	8624200	7961400	7960000	7817700	9284500	7895400	8850700	9051100	8704300	8335900	8642900	8094700	8610700	7682100	8706700	2	2	2	2	2	2	2	2	2	2	1355500000	NA	NA	80031	3188	86662	193240;193241	247533;247534	247533	NA	10090	0.15492	2	-3.4026	-3.23189	-3.24741	-3.33084	-3.34248	-3.32494	-3.32331	-3.34766	-3.3137	-3.36248	0.999984	-0.0233725	0.606977
TTASGDLAQAPGAFK	IKYTRPTHLSCVKRKTTASGDLAQAPGAFK	TTASGDLAQAPGAFKQAKDKVTDGISKSPE	K	T	T	F	K	Q	4	0	0	1	0	1	0	2	0	0	1	1	0	1	1	1	2	0	0	0	0	0	15	0	1433.72	G3UZJ2	G3UZJ2	24	38	Map2	Microtubule-associated protein	yes	yes	2	3.8444e-17	198.62	8459300	8389600	8355600	8498400	7476700	8359400	7783600	7882500	7561500	8391200	7938700	7921000	8467300	8592500	7677200	8394100	7885500	8455600	7433900	7903400	5	5	5	5	5	5	5	5	5	5	2526300000	NA	NA	80032	2286	86663	193242;193243;193244;193245	247535;247536;247537;247538;247539	247536	NA	10090	0.015549	5	-3.32674	-3.32669	-3.28375	-3.27124	-3.39763	-3.30286	-3.28883	-3.2947	-3.2947	-3.44136	0.999984	-0.00328134	0.94469
TTASTQMNVQSSR	QEELIQCLKQGALSRTTASTQMNVQSSRSH	SRTTASTQMNVQSSRSHAIFTIHLCQMRVC	R	T	T	S	R	S	1	1	1	0	0	2	0	0	0	0	0	0	1	0	0	3	3	0	0	1	0	0	13	0	1409.66	E9Q0A4;Q9QXL1;F8VQE2;Q9QXL2-4;E9Q0J5;Q9QXL2;F8WGN6;Q9QXL2-3;Q9QXL2-2	E9Q0A4	212	224	Kif21b;Kif21a	Kinesin-like protein;Kinesin-like protein KIF21B;Kinesin-like protein KIF21A	no	no	2	8.9064e-07	169.58	1318500	1301700	1276300	1261600	1052600	1258000	1188400	1272500	1136200	1271000	1237200	1228400	1293900	1279600	1089300	1264100	1198600	1353900	1117900	1200100	3	3	3	3	3	3	3	3	3	3	554440000	NA	NA	80034	1847;7589	86665;86666	193247;193248;193249	247541;247542;247543	247542	1480	10090	-0.031551	3	-3.29049	-3.297	-3.27664	-3.30528	-3.50818	-3.31724	-3.28235	-3.2078	-3.31126	-3.44638	0.999984	0.022511	0.71395
TTAVARK	DIHQIRKEFPHLVDRTTAVARKTGFPEIIM	EFPHLVDRTTAVARKTGFPEIIMPGDVRND	R	T	T	R	K	T	2	1	0	0	0	0	0	0	0	0	0	1	0	0	0	0	2	0	0	1	0	0	7	1	745.445	Q8BUR4;Q8BUR4-2;A0A1B0GSI1	Q8BUR4	406	412	Dock1	Dedicator of cytokinesis protein 1	yes	no	2	0.0158	94.006	316170	462340	291450	399310	302630	321530	274810	310790	250210	321560	296560	435740	297380	407260	306860	327280	279980	332260	246750	303240	1	1	1	1	1	1	1	1	1	1	11742000	NA	NA	80035	5479	86667	193250	247544	247544	NA	10090	0.0617326	1	-3.42229	-2.86204	-3.47895	-3.03663	-3.37818	-3.35701	-3.46654	-3.31312	-3.56594	-3.50086	0.999984	-0.205076	0.101128
TTAVKK	GPPKSTGPHPSAPAKTTAVKKETKGPAAEN	GPHPSAPAKTTAVKKETKGPAAENLEAKPV	K	T	T	K	K	E	1	0	0	0	0	0	0	0	0	0	0	2	0	0	0	0	2	0	0	1	0	0	6	1	646.401	Q9QYX7;Q9QYX7-2	Q9QYX7	931	936	Pclo	Protein piccolo	yes	no	3	0.065248	47.907	2057500	2158600	2321700	2283100	2482900	2286200	2046100	2108300	2185200	3010800	1933000	2039100	2338200	2302600	2508100	2292200	2107000	2323600	2139500	2798200	1	1	1	1	1	1	1	1	1	1	96486000	NA	NA	80036	7632	86668	193251	247545	247545	NA	10090	0.0640307	1	-3.54067	-3.45947	-3.30559	-3.34171	-3.16228	-3.34759	-3.39067	-3.37155	-3.25988	-3.09437	0.999984	0.0691321	0.402617
TTCSCSLAVQLSK	SLKWIFVGGKGGVGKTTCSCSLAVQLSKGR	GKTTCSCSLAVQLSKGRESVLIISTDPAHN	K	T	T	S	K	G	1	0	0	0	2	1	0	0	0	0	2	1	0	0	0	3	2	0	0	1	0	0	13	0	1453.69	O54984;A0A1B0GRE1	O54984	51	63	Asna1	ATPase Asna1	yes	no	2	4.68e-34	293.71	2199100	2595200	1987400	2118300	2050100	2197500	1948700	1994300	1791800	2033200	2062400	2444600	2030600	2177300	2081800	2198100	1980700	2136500	1766100	1920500	2	2	2	2	2	2	2	2	2	2	1172400000	NA	NA	80038	2637	86670	193253;193254	247547;247548	247548	NA	10090	-0.0181982	2	-3.31295	-3.06203	-3.3982	-3.31811	-3.30692	-3.27298	-3.32934	-3.32006	-3.41455	-3.52907	0.999984	-0.0935586	0.209579
TTCSSSEEDDCISLSK	LLCSASPECCKPEHKTTCSSSEEDDCISLS	TCSSSEEDDCISLSKASSFADMMGILKDFH	K	T	T	S	K	A	0	0	0	2	2	0	2	0	0	1	1	1	0	0	0	5	2	0	0	0	0	0	16	0	1817.73	Q9CWE0;D3YW54	Q9CWE0	217	232	Mtfr1l	Mitochondrial fission regulator 1-like	yes	no	2	5.2683e-143	383.14	1323000	1191200	1317900	1247200	1306600	1230000	1165700	1237800	1075100	1406400	1241700	1125100	1336500	1258400	1328000	1236700	1189300	1330500	1059600	1319300	3	3	3	3	3	3	3	3	3	3	389300000	NA	NA	80039	6854	86671	193255;193256	247549;247550;247551	247550	NA	10090	-0.146632	3	-3.30327	-3.44267	-3.24805	-3.33953	-3.21401	-3.3674	-3.32787	-3.26538	-3.4087	-3.31803	0.999984	-0.0279678	0.602117
TTDATCTSLSK	NCRNIEVLSLNGCTKTTDATCTSLSKFCSK	GCTKTTDATCTSLSKFCSKLRHLDLASCTS	K	T	T	S	K	F	1	0	0	1	1	0	0	0	0	0	1	1	0	0	0	2	4	0	0	0	0	0	11	0	1183.54	Q9CZV8-4;Q9CZV8;Q9CZV8-3	Q9CZV8-4	116	126	Fbxl20	F-box/LRR-repeat protein 20	yes	no	2	9.3105e-11	223.31	995750	957350	943140	932370	1009700	988010	783050	908970	817450	1232400	934160	903460	960880	946220	1018600	987370	808980	996800	801110	1147900	2	2	2	2	2	2	2	2	2	2	58745000	NA	NA	80040	6960	86672	193257;193258	247552;247553	247552	NA	10090	-0.0453605	2	-3.32331	-3.36806	-3.34084	-3.36934	-3.19599	-3.29355	-3.51198	-3.32094	-3.41406	-3.11865	0.999984	-0.0123275	0.864513
TTDAWGAAK	DPWAASQQPASNAGKTTDAWGAAKPSSASG	ASNAGKTTDAWGAAKPSSASGSFELFSNFN	K	T	T	A	K	P	3	0	0	1	0	0	0	1	0	0	0	1	0	0	0	0	2	1	0	0	0	0	9	0	919.44	J3QNT7;Q5NCM5;Q8CHU3-2;Q5NCM6;Q8CHU3	J3QNT7	430	438	Epn2	Epsin-2	no	no	2	0.00061113	135.83	4693700	4872600	4734400	4832200	4939700	5183200	4580700	4799200	4250500	5764300	4405600	4599200	4800700	4898900	5009700	5177100	4663600	5203600	4187800	5397800	3	3	3	3	3	3	3	3	3	3	686900000	NA	NA	80041	2452;5783	86673	193259;193260	247554;247555;247556	247555	NA	10090	-0.0229967	3	-3.43613	-3.37017	-3.36289	-3.34532	-3.25518	-3.25199	-3.31327	-3.27014	-3.38532	-3.24267	0.999984	0.0612621	0.224259
TTDDTTIDIYSAQGK	PSNTNKQEENGVFVKTTDDTTIDIYSAQGK	TTDDTTIDIYSAQGKRKSNEMAINLAKKQK	K	T	T	G	K	R	1	0	0	3	0	1	0	1	0	2	0	1	0	0	0	1	4	0	1	0	0	0	15	0	1627.76	A0A0R4J0U8;A2RSY6-2;A2RSY6	A0A0R4J0U8	590	604	Trmt1l	TRMT1-like protein	yes	no	2	1.0978e-32	297.88	459610	397660	370980	372000	330460	383500	422380	324840	331430	322920	430710	375110	381700	378420	341400	383220	421400	348630	329390	305760	1	1	1	1	1	1	1	1	1	1	44165000	NA	NA	80042	354	86674	193261	247557	247557	NA	10090	-0.0310579	1	-3.08142	-3.27831	-3.32971	-3.33768	-3.45011	-3.30159	-3.04528	-3.44818	-3.35922	-3.69361	0.999984	-0.0741314	0.506352
TTDDVVK	PTQEIQVTSIHWNYKTTDDVVKVEVWDVVD	TSIHWNYKTTDDVVKVEVWDVVDKGKCKKR	K	T	T	V	K	V	0	0	0	2	0	0	0	0	0	0	0	1	0	0	0	0	2	0	0	2	0	0	7	0	776.392	Q5U3K5	Q5U3K5	89	95	Rabl6	Rab-like protein 6	yes	yes	2	0.0029694	171.08	5641900	5671300	5781900	5273200	6772700	5567300	4911400	4946900	4793400	7388300	5296300	5349300	5866900	5368500	6790700	5560900	5087500	5487300	4711600	6857000	4	4	4	4	4	4	4	4	4	4	442520000	NA	NA	80043	4341	86675	193262;193263;193264;193265	247558;247559;247560;247561	247559	NA	10090	-0.00554159	4	-3.38987	-3.37038	-3.29373	-3.43852	-3.01907	-3.36806	-3.43191	-3.44561	-3.4311	-3.10377	0.999984	-0.053771	0.562224
TTDFSDFLSIVGCTK	VFHDALKGWSCCKRRTTDFSDFLSIVGCTK	TTDFSDFLSIVGCTKGRHNSEKPPEPVKPE	R	T	T	T	K	G	0	0	0	2	1	0	0	1	0	1	1	1	0	2	0	2	3	0	0	1	0	0	15	0	1689.79	Q9D1P4;A0A1L1STZ1;A0A1L1SU22;A0A1L1STQ1;A0A1L1SSG7	Q9D1P4	47	61	Chordc1	Cysteine and histidine-rich domain-containing protein 1	yes	no	2	6.8096e-21	259.48	1959700	1861300	1663900	1699500	1742700	1843600	1645500	1626700	1634800	2077200	1837100	1755200	1708600	1733200	1767800	1838500	1677000	1777700	1605600	1940700	5	5	5	5	5	5	5	5	5	5	595990000	NA	NA	80044	7043	86676	193266;193267;193268;193269	247562;247563;247564;247565;247566	247566	NA	10090	-0.0253167	5	-3.24108	-3.30341	-3.41636	-3.39775	-3.30314	-3.28817	-3.33518	-3.37584	-3.30869	-3.26003	0.999984	0.0187675	0.697863
TTDGVYEGVAIGGDRYPGSTFMDHVLR	RSGGMSNELNNIISRTTDGVYEGVAIGGDR	GDRYPGSTFMDHVLRYQDTPGVKMIVVLGE	R	T	T	L	R	Y	1	2	0	3	0	0	1	5	1	1	1	0	1	1	1	1	3	0	2	3	0	0	27	1	2912.38	Q3V117;Q91V92	Q3V117	677	703	Acly	ATP-citrate synthase	no	no	4	1.418e-30	151.42	3203500	3339600	2984400	3300300	2547400	3107300	3035800	2725400	2815200	2906700	3005000	3152200	3035100	3340300	2633800	3123800	3051400	2934800	2773700	2740100	6	6	6	6	6	6	6	6	6	6	852930000	NA	NA	80045	4182;6247	86677;86678	193270;193271;193272;193273;193274	247567;247568;247569;247570;247571;247572	247568	4642	10090	-0.00338691	6	-3.29043	-3.21841	-3.33185	-3.19862	-3.5138	-3.29339	-3.20998	-3.38968	-3.28293	-3.53365	0.999984	-0.0313064	0.684928
TTDGYLLR	VKKWQTMIEAHVDVKTTDGYLLRLFCVGFT	EAHVDVKTTDGYLLRLFCVGFTKKRNNQIR	K	T	T	L	R	L	0	1	0	1	0	0	0	1	0	0	2	0	0	0	0	0	2	0	1	0	0	0	8	0	937.487	P97351	P97351	129	136	Rps3a	40S ribosomal protein S3a	yes	yes	2	0.048654	87.323	325370	292210	352870	366200	297080	356080	369820	346460	287210	311590	305580	276670	355130	365530	307850	358040	369290	366640	285610	296190	1	1	1	1	1	1	1	1	1	1	88263000	NA	NA	80046	3695	86679	193275	247573	247573	NA	10090	0.0156519	1	-3.41257	-3.55566	-3.23473	-3.19317	-3.43655	-3.24143	-3.06982	-3.18804	-3.39864	-3.57796	0.999984	0.0713583	0.48899
TTDIFQTVDLWEGK	QISQFLKAAEVYGVRTTDIFQTVDLWEGKD	RTTDIFQTVDLWEGKDMAAVQRTLMALGSV	R	T	T	G	K	D	0	0	0	2	0	1	1	1	0	1	1	1	0	1	0	0	3	1	0	1	0	0	14	0	1651.81	Q9R1Q8	Q9R1Q8	107	120	Tagln3	Transgelin-3	yes	yes	2	5.2954e-16	188.48	5907200	5564300	5964100	4972100	6383300	5939900	5696000	5275500	4584900	7300600	5544600	5246100	6049400	5086700	6458700	5894700	5790500	5807000	4550300	6796500	5	5	5	5	5	5	5	5	5	5	1892900000	NA	NA	80047	7704	86680	193276;193277;193278;193279	247574;247575;247576;247577;247578	247578	NA	10090	0.00951997	5	-3.34575	-3.42003	-3.27113	-3.54551	-3.12667	-3.29676	-3.24026	-3.37499	-3.51742	-3.14316	0.999984	0.0272988	0.759259
TTDIPLEGYLLSPIQR	VRAFLLSCMLLGGRKTTDIPLEGYLLSPIQ	TDIPLEGYLLSPIQRICKYPLLLKELAKRT	K	T	T	Q	R	I	0	1	0	1	0	1	1	1	0	2	3	0	0	0	2	1	2	0	1	0	0	0	16	0	1814.98	Q69ZK0;I7HPV9	Q69ZK0	178	193	Prex1	Phosphatidylinositol 3,4,5-trisphosphate-dependent Rac exchanger 1 protein	yes	no	2	0.0010072	98.407	650250	719080	812020	707810	789340	707320	647670	677990	623900	846500	611500	678680	811910	717170	801820	709840	665030	736390	613620	790950	2	2	2	2	2	2	2	2	2	2	134410000	NA	NA	80048	4651	86681	193280;193281	247579;247580	247579	NA	10090	0.102925	2	-3.528	-3.37084	-3.14669	-3.35677	-3.14109	-3.36561	-3.37572	-3.3338	-3.39377	-3.25044	0.999984	-0.035186	0.644465
TTDIVIR	VSVYDIADHPDFRFRTTDIVIRIGNTEDGA	DHPDFRFRTTDIVIRIGNTEDGALPKEDEP	R	T	T	I	R	I	0	1	0	1	0	0	0	0	0	2	0	0	0	0	0	0	2	0	0	1	0	0	7	0	816.471	Q6ZPJ3	Q6ZPJ3	650	656	Ube2o	E2/E3 hybrid ubiquitin-protein ligase UBE2O	yes	yes	2	0.0049866	148.21	13014000	12814000	12187000	12084000	10848000	12896000	11160000	11835000	11161000	13225000	12208000	12088000	12395000	12292000	11139000	12882000	11323000	12761000	10958000	12429000	4	4	4	4	4	4	4	4	4	4	1.7281e+09	NA	NA	80049	4884	86682	193282;193283;193284;193285	247581;247582;247583;247584	247581	NA	10090	0.0549411	4	-3.28235	-3.2927	-3.31629	-3.34046	-3.43774	-3.25447	-3.34606	-3.28543	-3.31004	-3.3621	0.999984	0.0222858	0.628215
TTDLEIR	KNCGGIPALVRLLRKTTDLEIRELVTGVLW	ALVRLLRKTTDLEIRELVTGVLWNLSSCDA	K	T	T	I	R	E	0	1	0	1	0	0	1	0	0	1	1	0	0	0	0	0	2	0	0	0	0	0	7	0	846.445	B7ZNF6;O35927-2;E9QKH8;O35927	E9QKH8	644	650	Ctnnd2	Catenin delta-2	no	no	2	0.0029905	164	7406200	7157400	6810400	6698600	6972000	7027000	5901300	5960700	6205500	7811700	6946700	6751500	6948900	6815800	7064500	7015100	6063700	6543000	6079600	7293000	3	3	3	3	3	3	3	3	3	3	709230000	NA	NA	80050	2031;1422	86683	193286;193287;193288	247585;247586;247587	247586	NA	10090	0.0153322	3	-3.25883	-3.29614	-3.31904	-3.35485	-3.23874	-3.29363	-3.42852	-3.43816	-3.32011	-3.28488	0.999984	-0.0595406	0.237486
TTDLLTDWEK	LQMKIVQEDRAVESRTTDLLTDWEKTKPVT	AVESRTTDLLTDWEKTKPVTGNLRPEEALQ	R	T	T	E	K	T	0	0	0	2	0	0	1	0	0	0	2	1	0	0	0	0	3	1	0	0	0	0	10	0	1220.59	Q9JHU4	Q9JHU4	1252	1261	Dync1h1	Cytoplasmic dynein 1 heavy chain 1	yes	yes	2	4.3812e-12	240.47	7089300	7235900	6852900	6709400	5491400	6431500	6600300	6245700	5890600	6624900	6651900	6824800	6946000	6822300	5704900	6472300	6624800	6688400	5814700	6238700	4	4	4	4	4	4	4	4	4	4	2222600000	NA	NA	80051	7446	86684	193289;193290;193291;193292;193293	247588;247589;247590;247591;247592	247589	NA	10090	-0.00898934	5	-3.26458	-3.22306	-3.25272	-3.29519	-3.5258	-3.36405	-3.20968	-3.31344	-3.3379	-3.46528	0.999984	-0.0257989	0.708199
TTDPGPK	SPKETPCRAPPRPAKTTDPGPKNVPVPVQE	RAPPRPAKTTDPGPKNVPVPVQEATLQQRP	K	T	T	P	K	N	0	0	0	1	0	0	0	1	0	0	0	1	0	0	2	0	2	0	0	0	0	0	7	0	714.355	A0A5F8MPP7;A2AAY5	A0A5F8MPP7	760	766	Sh3pxd2b	SH3 and PX domain-containing protein 2B	yes	no	2	0.0072286	134.66	2592400	2808000	2368900	2557800	1651400	2419800	2362500	2377100	2234100	2276400	2431500	2647900	2407400	2603700	1744100	2437800	2358100	2525200	2199200	2155600	1	1	1	1	1	1	1	1	1	1	173800000	NA	NA	80052	924	86685	193294	247593	247593	NA	10090	-0.0137841	1	-3.25381	-3.12656	-3.32309	-3.22434	-3.79716	-3.31219	-3.22977	-3.24497	-3.2745	-3.5443	0.999984	0.0238482	0.840238
TTDRSPAAEGLVPCGSLCIAHSR	VLERPHDKPDWCLVRTTDRSPAAEGLVPCG	EGLVPCGSLCIAHSRSSMEMEGIFNHKDSL	R	T	T	S	R	S	3	2	0	1	2	0	1	2	1	1	2	0	0	0	2	3	2	0	0	1	0	0	23	1	2454.17	Q0KL02-3;Q0KL02;Q0KL02-4;Q0KL02-2;A0A2I3BRP6;A0A2I3BQT2	Q0KL02-3	1700	1722	Trio	Triple functional domain protein	yes	no	4	1.2101e-09	101.05	617010	556760	521550	633580	561310	616950	581010	625100	564000	714500	578380	526440	535970	635890	569780	620860	588780	672060	554510	669970	1	1	1	1	1	1	1	1	1	1	106540000	NA	NA	80053	3849	86686	193295	247594	247594	NA	10090	0.00545547	1	-3.34321	-3.47945	-3.52491	-3.25612	-3.37245	-3.30233	-3.27192	-3.19049	-3.2789	-3.23452	0.999984	0.139597	0.0289356
TTDRYVQQK	WKSLTSIIEYYYMWKTTDRYVQQKRLKAAE	YYYMWKTTDRYVQQKRLKAAEAESKLKQVY	K	T	T	Q	K	R	0	1	0	1	0	2	0	0	0	0	0	1	0	0	0	0	2	0	1	1	0	0	9	1	1137.58	Q3UII8;Q3U3A7;Q924K8;E9Q794;Q924K8-2;H3BLE1;F8WHY8;E9PX23;Q8K4B0	F8WHY8	315	323	Mta3;Mta1	Metastasis-associated protein MTA3;Metastasis-associated protein MTA1	no	no	2	0.0013077	157.68	917620	933760	813880	843650	746740	883590	857220	885790	827000	867390	860460	880460	831470	860560	767500	885240	864120	941540	813310	820070	1	1	1	1	1	1	1	1	1	1	94372000	NA	NA	80055	2228;4095	86688	193297	247596	247596	NA	10090	0.0145504	1	-3.29014	-3.253	-3.40244	-3.36254	-3.48018	-3.30364	-3.23036	-3.20715	-3.24624	-3.47432	0.999984	0.065318	0.323163
TTDTCPKPTGLPLTSNMSLNLVTSADYK	APKPAVPEIPVTTQKTTDTCPKPTGLPLTS	TSNMSLNLVTSADYKLPSPTSPLSPHSNKS	K	T	T	Y	K	L	1	0	2	2	1	0	0	1	0	0	4	2	1	0	3	3	6	0	1	1	0	0	28	1	3024.48	Q9QYX7;Q9QYX7-2	Q9QYX7	2459	2486	Pclo	Protein piccolo	yes	no	3	0.00048231	45.269	76942	70368	86402	86808	131160	80493	77986	82920	76085	186800	72285	66611	87584	86667	129510	81277	82057	96224	74787	170950	1	1	1	1	1	1	1	1	1	1	27780000	NA	NA	80056	7632	86689	193298	247597	247597	NA	10090	0.0471279	1	-3.68686	-3.80372	-3.45878	-3.46395	-2.81013	-3.58075	-3.5094	-3.44499	-3.50911	-2.51016	0.999984	0.133805	0.565804
TTEAAATAVGTAATTAAVVAAAGIAASGPVK	LKDKGKVKVIKKEGKTTEAAATAVGTAATT	AVVAAAGIAASGPVKELEAERSLMSSPEDL	K	T	T	V	K	E	13	0	0	0	0	0	1	3	0	1	0	1	0	0	1	1	6	0	0	4	0	0	31	0	2669.42	P14873	P14873	788	818	Map1b	Microtubule-associated protein 1B;MAP1B heavy chain;MAP1 light chain LC1	yes	yes	3	3.4503e-46	167.27	1834200	2278500	1879600	2162700	1139300	2004200	1832700	1911200	1943800	1382200	1721800	2149600	1892400	2194500	1223400	2020400	1828200	1998400	1903600	1334100	7	7	7	7	7	7	7	7	7	7	948220000	NA	NA	80057	2922	86690	193299;193300	247598;247599;247600;247601;247602;247603;247604	247599	NA	10090	0.155639	7	-3.39321	-3.06828	-3.29715	-3.10667	-3.97296	-3.22431	-3.23637	-3.19996	-3.11557	-3.90435	0.999984	0.031542	0.868689
TTEATLQTIQDMVTIEDYDVSECFQHSR	SRLATLKIESEEVKKTTEATLQTIQDMVTI	TIEDYDVSECFQHSRSTESVKSTVSETYLS	K	T	T	S	R	S	1	1	0	3	1	3	3	0	1	2	1	0	1	1	0	2	5	0	1	2	0	0	28	0	3316.49	D3YZW1;Q91Z69	D3YZW1	379	406	Srgap1	SLIT-ROBO Rho GTPase-activating protein 1	yes	no	3	0.04701	26.6	68046	64014	55745	63126	59257	53363	67364	52936	60139	71061	63773	60419	57421	63809	60345	54163	67787	57788	59364	66164	1	1	1	1	1	1	1	1	1	1	4307700	NA	NA	80058	1575	86691	193301	247605	247605	NA	10090	-0.0791972	1	-3.24018	-3.31631	-3.46706	-3.2996	-3.33245	-3.54983	-3.0967	-3.46852	-3.22448	-3.28059	0.999984	0.00709912	0.933874
TTECSNTFK	ISASSDGTVKIWNMKTTECSNTFKSLGSTA	KIWNMKTTECSNTFKSLGSTAGTDITVNSV	K	T	T	F	K	S	0	0	1	0	1	0	1	0	0	0	0	1	0	1	0	1	3	0	0	0	0	0	9	0	1086.47	Q3UKJ7	Q3UKJ7	380	388	Smu1	WD40 repeat-containing protein SMU1;WD40 repeat-containing protein SMU1, N-terminally processed	yes	yes	2	0.00010527	187.22	2366100	2261100	2166800	2163300	1802100	2139500	2135500	2189800	1962300	2092400	2219200	2133400	2205700	2195900	1866400	2151600	2146500	2321400	1934200	1980500	2	2	2	2	2	2	2	2	2	2	367230000	NA	NA	80059	4103	86692	193302;193303	247606;247607	247606	NA	10090	-0.0745998	2	-3.23417	-3.28767	-3.30033	-3.3146	-3.51976	-3.33839	-3.2241	-3.21196	-3.31023	-3.51448	0.999984	0.0114733	0.873991
TTEDIIR	ANEEAILKKLKSIEKTTEDIIRSVKVEKEE	KKLKSIEKTTEDIIRSVKVEKEENPEESIE	K	T	T	I	R	S	0	1	0	1	0	0	1	0	0	2	0	0	0	0	0	0	2	0	0	0	0	0	7	0	846.445	A0A0R4J0J0;Q3UVT7;Q9JHU2;D3Z486	A0A0R4J0J0	116	122	Palmd	Palmdelphin	yes	no	2	0.0059092	143.02	3149600	2936600	2986800	2629700	3841100	3279400	2606600	2449600	2299900	4667600	2954800	2768700	3051700	2691900	3828800	3237300	2705900	2821500	2271600	4301900	3	3	3	3	3	3	3	3	3	3	215690000	NA	NA	80060	321	86693	193304;193305;193306	247608;247609;247610	247609	NA	10090	0.0153322	3	-3.34622	-3.43525	-3.36201	-3.55764	-2.95262	-3.24694	-3.46121	-3.57492	-3.60591	-2.88167	0.999984	-0.0233809	0.875622
TTEDLSFK	GGVTIFVALYDYEARTTEDLSFKKGERFQI	LYDYEARTTEDLSFKKGERFQIINNTEGDW	R	T	T	F	K	K	0	0	0	1	0	0	1	0	0	0	1	1	0	1	0	1	2	0	0	0	0	0	8	0	939.455	Q04736;A0A0J9YUV2	Q04736	104	111	Yes1	Tyrosine-protein kinase Yes	yes	no	2	0.0058532	115.49	3136200	3213200	3151100	3096200	2897700	2849500	2856300	2854700	2784400	3286600	2943600	3031900	3190600	3138100	2966000	2876800	2902300	3072600	2737000	3081100	2	2	2	2	2	2	2	2	2	2	186240000	NA	NA	80062	3806	86695	193308;193309	247612;247613	247612	NA	10090	-0.0172222	2	-3.3275	-3.28051	-3.25987	-3.29716	-3.33436	-3.42478	-3.30435	-3.32925	-3.30524	-3.36287	0.999984	-0.0454206	0.291025
TTEDSERLEK	LCIFKIARRLLFICKTTEDSERLEKLCRSI	LFICKTTEDSERLEKLCRSILNSMDAENEP	K	T	T	E	K	L	0	1	0	1	0	0	3	0	0	0	1	1	0	0	0	1	2	0	0	0	0	0	10	1	1206.57	Q9ES34;S4R2P2	Q9ES34	89	98	Ube3b	Ubiquitin-protein ligase E3B	yes	no	3	6.6607e-05	123.62	666710	647940	645040	666710	689180	656600	570140	580790	630970	795570	625570	611870	656160	673420	696270	658420	587640	638800	616850	740980	1	1	1	1	1	1	1	1	1	1	35997000	NA	NA	80063	7408	86696	193310	247614	247614	NA	10090	-0.0222131	1	-3.3581	-3.38731	-3.34498	-3.30925	-3.20303	-3.33912	-3.42583	-3.42322	-3.24368	-3.20613	0.999984	-0.00706208	0.905142
TTEEDAGSYSCWVDNAMGK	DRYHTHENGTLEIYRTTEEDAGSYSCWVDN	DAGSYSCWVDNAMGKAVITANLDIRNATKL	R	T	T	G	K	A	2	0	1	2	1	0	2	2	0	0	0	1	1	0	0	2	2	1	1	1	0	0	19	0	2119.85	P70232	P70232	484	502	Chl1	Neural cell adhesion molecule L1-like protein;Processed neural cell adhesion molecule L1-like protein	no	no	2	1.3362e-16	147.7	328110	359670	284410	353030	234670	329430	292510	273090	312930	257660	307620	339460	290700	357430	243540	331020	294730	292360	306360	244810	2	2	2	2	2	2	2	2	2	2	64063000	NA	NA	80064	3617	86697;86698	193311;193312;193313	247615;247616;247617	247617	3979	10090	-0.168845	3	-3.27142	-3.12693	-3.41684	-3.11695	-3.64772	-3.22461	-3.2791	-3.4023	-3.14585	-3.72309	0.999984	-0.0390153	0.75976
TTEEDLSIDIGR	KNMKSMNFDNPVYLKTTEEDLSIDIGRHSA	YLKTTEEDLSIDIGRHSASVGHTYPAISVV	K	T	T	G	R	H	0	1	0	2	0	0	2	1	0	2	1	0	0	0	0	1	2	0	0	0	0	0	12	0	1347.65	F8WGI9;Q91YY0;P98156	F8WGI9	771	782	Vldlr	Very low-density lipoprotein receptor	yes	no	2	2.9847e-11	198.62	1171800	1117300	1103600	1107100	1115900	1077500	1037400	1092300	979620	1237100	1099300	1054600	1123900	1120800	1133800	1084400	1056500	1173400	964370	1160500	5	5	5	5	5	5	5	5	5	5	57172000	NA	NA	80065	2216	86699	193314;193315	247618;247619;247620;247621;247622	247618	NA	10090	-0.00813083	5	-3.29907	-3.35579	-3.32479	-3.33216	-3.26234	-3.37909	-3.31681	-3.2665	-3.3636	-3.32379	0.999984	-0.0151276	0.715386
TTEEGMIR	MWTYMKSAEPSVFVRTTEEGMIRVRKSKGK	EPSVFVRTTEEGMIRVRKSKGKYAYLLEST	R	T	T	I	R	V	0	1	0	0	0	0	2	1	0	1	0	0	1	0	0	0	2	0	0	0	0	0	8	0	935.438	Q7TNB5;P23818;F6YNQ1	Q7TNB5	699	706	Gria1	Glutamate receptor 1	no	no	2	0.0071391	121.62	3863400	3843000	3973300	3726800	4355100	4090000	3686600	3481000	3500400	4964900	3626800	3626500	4026600	3785400	4395700	4073300	3776300	3851700	3445000	4618400	2	2	2	2	2	2	2	2	2	2	494670000	NA	NA	80066	4957;3018	86700	193316;193317	247623;247624	247624	NA	10090	-0.0320704	2	-3.41459	-3.41024	-3.31334	-3.41767	-3.13451	-3.29134	-3.32416	-3.43104	-3.36304	-3.15566	0.999984	0.0250246	0.724302
TTEELDRVDQNELVSASESQTGFLPVAEK	RYQPEQPNLVYQMARTTEELDRVDQNELVS	SASESQTGFLPVAEKFSLKSILSPKNVEPS	R	T	T	E	K	F	2	1	1	2	0	2	5	1	0	0	3	1	0	1	1	3	3	0	0	3	0	0	29	1	3191.55	Q09143;E9Q3N1	Q09143	439	467	Slc7a1	High affinity cationic amino acid transporter 1	yes	no	3	5.9494e-56	197.36	848900	989560	788740	971140	657900	841150	925700	858650	868020	741860	796280	933940	802080	982280	684890	852910	924360	904250	854790	706490	5	5	5	5	5	5	5	5	5	5	552980000	NA	NA	80067	3843	86701	193318;193319	247625;247626;247627;247628;247629	247625	NA	10090	0.0388845	5	-3.39123	-3.15805	-3.43649	-3.1483	-3.65171	-3.36344	-3.10827	-3.24083	-3.16519	-3.68864	0.999984	0.0438808	0.727522
TTEELNEALSAK	AGHDAYVDLDRQLKKTTEELNEALSAKEEI	LKKTTEELNEALSAKEEIAQRCHELDMQVA	K	T	T	A	K	E	2	0	1	0	0	0	3	0	0	0	2	1	0	0	0	1	2	0	0	0	0	0	12	0	1304.65	Q8BUK6	Q8BUK6	181	192	Hook3	Protein Hook homolog 3	yes	yes	2	3.2398e-79	327.32	3209900	3160200	3004700	3060600	2491800	3079200	2791000	2722100	2753600	3063000	3011100	2982100	3053700	3104800	2577100	3083800	2818600	2942500	2705200	2879000	4	4	4	4	4	4	4	4	4	4	889260000	NA	NA	80068	5472	86702	193320;193321;193322;193323	247630;247631;247632;247633	247630	NA	10090	0.00583819	4	-3.25535	-3.26587	-3.28987	-3.27521	-3.51344	-3.2743	-3.29908	-3.35923	-3.28265	-3.42589	0.999984	-0.00828314	0.890374
TTEENIK	KAKSEENTKEEKRDKTTEENIKTEELSSEE	TKEEKRDKTTEENIKTEELSSEESDLEIDN	K	T	T	I	K	T	0	0	1	0	0	0	2	0	0	1	0	1	0	0	0	0	2	0	0	0	0	0	7	0	833.413	Q99L47;E9Q1V0;E9Q1X9	Q99L47	63	69	St13	Hsc70-interacting protein	yes	no	2	0.0041199	182.26	29118000	29982000	29527000	32262000	25346000	30154000	28051000	29878000	28761000	29741000	27332000	28328000	29853000	32470000	26141000	30406000	28379000	31813000	28208000	28097000	5	5	5	5	5	5	5	5	5	5	5563900000	NA	NA	80069	6573	86703	193324;193325;193326;193327;193328	247634;247635;247636;247637;247638	247637	NA	10090	-0.0103077	5	-3.396	-3.34182	-3.31509	-3.19922	-3.4889	-3.30454	-3.29184	-3.2249	-3.21989	-3.46841	0.999984	0.0462891	0.491684
TTEENQELVTR	ALQITFTALEEKLRKTTEENQELVTRWMAE	KLRKTTEENQELVTRWMAEKAQEANRLNAE	K	T	T	T	R	W	0	1	1	0	0	1	3	0	0	0	1	0	0	0	0	0	3	0	0	1	0	0	11	0	1318.64	Q8C0J2-2;Q8C0J2-5;Q8C0J2;Q8C0J2-3;Q8C0J2-4;D3YZW7	Q8C0J2-2	183	193	Atg16l1	Autophagy-related protein 16-1	yes	no	2	1.9369e-27	266.39	1672600	1666400	1508100	1586200	1722800	1596100	1418000	1437400	1502400	1846500	1568600	1572200	1543500	1611000	1733900	1599100	1460000	1570100	1471500	1724200	2	2	2	2	2	2	2	2	2	2	403290000	NA	NA	80070	5575	86704	193329;193330	247639;247640	247639	NA	10090	-0.0100995	2	-3.31638	-3.30975	-3.40496	-3.34405	-3.16647	-3.3429	-3.3966	-3.40109	-3.2773	-3.27664	0.999984	-0.0305853	0.57511
TTEEQLEIALAPYQHLEEDMQSLK	SLRDRARRFEEALRKTTEEQLEIALAPYQH	LAPYQHLEEDMQSLKQVLEMKNQQIHLQEK	K	T	T	L	K	Q	2	0	0	1	0	3	5	0	1	1	4	1	1	0	1	1	2	0	1	0	0	0	24	0	2815.36	Q3UHD3;Q3UHD3-3	Q3UHD3	1204	1227	Mtus2	Microtubule-associated tumor suppressor candidate 2 homolog	yes	no	3	0.00049896	55.228	27691	27249	28096	24099	24725	31592	24507	33544	24402	21907	25992	25688	28414	24714	25386	31338	24910	34713	23964	21274	1	1	1	1	1	1	1	1	1	1	4428500	NA	NA	80071	4072	86705	193331	247641	247641	NA	10090	0.0235255	1	-3.34308	-3.3543	-3.26134	-3.49467	-3.39927	-3.11191	-3.36128	-2.93251	-3.33159	-3.78406	0.999984	0.0662601	0.619258
TTEEQLRQQMNEK	LQSELSRLRQDLQDKTTEEQLRQQMNEKTW	DKTTEEQLRQQMNEKTWKTLALAKSKITHL	K	T	T	E	K	T	0	1	1	0	0	3	3	0	0	0	1	1	1	0	0	0	2	0	0	0	0	0	13	1	1633.77	F6ZDS4;Q7M739;F6RX08	F6ZDS4	1610	1622	Tpr	Nucleoprotein TPR	yes	no	3	1.63e-08	129.77	722310	705430	651470	705340	580980	713970	662380	634840	649300	743440	677390	665920	664470	714060	598140	714870	668250	688270	638080	697340	1	1	1	1	1	1	1	1	1	1	78007000	NA	NA	80072	2156	86706	193332	247642	247642	NA	10090	-0.018552	1	-3.29178	-3.3139	-3.37991	-3.27723	-3.49866	-3.26752	-3.25873	-3.34408	-3.25161	-3.35314	0.999984	0.057284	0.293355
TTEEVQDTDRQVWSGSK	AYLQRQAESKQHEEKTTEEVQDTDRQVWSG	EEVQDTDRQVWSGSKAAGAPPKKEDVSPAK	K	T	T	S	K	A	0	1	0	2	0	2	2	1	0	0	0	1	0	0	0	2	3	1	0	2	0	0	17	1	1964.91	Q8K2C7;Q8K2C7-2	Q8K2C7	272	288	Os9	Protein OS-9	yes	no	3	4.1134e-09	160.64	1769200	1603500	1686400	1648400	1384600	1480000	1657800	1621600	1441900	1696000	1659800	1514200	1711500	1663000	1435700	1499600	1663100	1725200	1425200	1596000	2	2	2	2	2	2	2	2	2	2	239770000	NA	NA	80073	5901	86707	193333;193334	247643;247644	247643	NA	10090	-0.0362947	2	-3.24057	-3.37045	-3.24894	-3.29375	-3.48695	-3.45705	-3.17638	-3.23233	-3.34179	-3.40449	0.999984	0.00572373	0.934439
TTEGPSATKPDDK	AKDKQVVSGQAAKKKTTEGPSATKPDDKEQ	KKTTEGPSATKPDDKEQSKEMNNKLAEAKE	K	T	T	D	K	E	1	0	0	2	0	0	1	1	0	0	0	2	0	0	2	1	3	0	0	0	0	0	13	1	1345.64	Q7TSJ2;A0A140LIT9;Q7TSJ2-2	Q7TSJ2	541	553	Map6	Microtubule-associated protein 6	yes	no	2;3	8.5072e-11	181.76	31358000	30080000	29952000	27503000	31467000	31002000	26432000	27689000	24033000	38282000	29421000	28366000	30489000	28063000	31832000	30860000	27056000	30467000	23702000	35637000	7	7	7	7	7	7	7	7	7	7	6.0678e+09	NA	NA	80074	4993	86708	193335;193336;193337;193338;193339	247645;247646;247647;247648;247649;247650;247651	247645	NA	10090	-0.0228537	7	-3.30621	-3.35424	-3.3116	-3.4466	-3.19395	-3.28166	-3.39474	-3.3518	-3.49612	-3.12133	0.999984	-0.00660924	0.928253
TTELEALK	AQEEITEYRRQLQARTTELEALKSTKESLE	RRQLQARTTELEALKSTKESLERQRSELED	R	T	T	L	K	S	1	0	0	0	0	0	2	0	0	0	2	1	0	0	0	0	2	0	0	0	0	0	8	0	903.491	P19246	P19246	327	334	Nefh	Neurofilament heavy polypeptide	yes	yes	2	0.00070686	160.54	6923800	6005600	9352200	6175900	13703000	7609600	5557100	6478900	5520400	14802000	6516400	5671200	9376400	6260800	13485000	7534100	6085800	7600200	5421800	13556000	3	3	3	3	3	3	3	3	3	3	410570000	NA	NA	80075	2975	86709	193340;193341	247652;247653;247654	247653	NA	10090	0.0357066	3	-3.61984	-3.81311	-3.12532	-3.7359	-2.52774	-3.44257	-3.77906	-3.58173	-3.75273	-2.62664	0.999984	-0.0721645	0.796251
TTELIK	HYKEMKDLVKRHHKKTTELIKEHTTKYNEI	DLVKRHHKKTTELIKEHTTKYNEIQNDYLR	K	T	T	I	K	E	0	0	0	0	0	0	1	0	0	1	1	1	0	0	0	0	2	0	0	0	0	0	6	0	703.412	Q9Z1B3;Q9Z1B3-3;Q9Z1B3-2	Q9Z1B3	941	946	Plcb1	1-phosphatidylinositol 4,5-bisphosphate phosphodiesterase beta-1	yes	no	2	0.039722	122.15	16012000	15213000	15382000	14445000	16671000	15905000	14002000	16022000	12708000	19415000	15023000	14353000	15658000	14694000	16834000	15893000	14332000	17315000	12534000	18156000	2	2	2	2	2	2	2	2	2	2	6.9725e+09	NA	NA	80076	7838	86710	193342;193343	247655;247656	247656	NA	10090	0.0480364	2	-3.34301	-3.40487	-3.34013	-3.44274	-3.17757	-3.31166	-3.37851	-3.20818	-3.48252	-3.16795	0.999984	0.0318988	0.659292
TTELQDELSHLR	RLLALKKPALPALSRTTELQDELSHLRSQI	LSRTTELQDELSHLRSQIAKIVAADAASAS	R	T	T	L	R	S	0	1	0	1	0	1	2	0	1	0	3	0	0	0	0	1	2	0	0	0	0	0	12	0	1440.72	Q9CWE0;D3YW54;D6RCX5;D3Z0X8	Q9CWE0	125	136	Mtfr1l	Mitochondrial fission regulator 1-like	yes	no	3	4.875e-19	242.97	1683000	1692100	1620700	1575500	1647300	1599600	1501400	1587000	1408000	1748000	1579100	1596000	1648000	1602900	1672500	1605000	1530600	1702800	1386600	1642400	6	6	6	6	6	6	6	6	6	6	414720000	NA	NA	80077	6854	86711	193344;193345;193346;193347	247657;247658;247659;247660;247661;247662	247657	NA	10090	0.01814	6	-3.31801	-3.29823	-3.31164	-3.36438	-3.24169	-3.35031	-3.32472	-3.26882	-3.38149	-3.36629	0.999984	-0.0315352	0.464365
TTEMETIYDLGTK	PATGTGSKVGKLTLKTTEMETIYDLGTKMI	LKTTEMETIYDLGTKMIESLTKDKVQAGDV	K	T	T	T	K	M	0	0	0	1	0	0	2	1	0	1	1	1	1	0	0	0	4	0	1	0	0	0	13	0	1500.7	Q9WTM5;A0A1B0GSR4;A0A1B0GRW3	Q9WTM5	165	177	Ruvbl2	RuvB-like 2	yes	no	2	4.882e-26	257.8	4812300	4927400	4421600	4707000	3653500	4490100	4392600	4482200	4386400	4252400	4513700	4649000	4499600	4775900	3787100	4522700	4423200	4754600	4307100	4027900	7	7	7	7	7	7	7	7	7	7	637860000	NA	NA	80079	7721	86713;86714	193349;193350;193351;193352;193353;193354;193355	247664;247665;247666;247667;247668;247669;247670;247671	247670	8257	10090	-0.0285472	8	-3.27594	-3.22984	-3.33731	-3.259	-3.56613	-3.33489	-3.24957	-3.24453	-3.21572	-3.55734	0.999984	0.0132332	0.873412
TTENNYCPHYEK	GTAGTEPSDIIIPLRTTENNYCPHYEKVSG	PLRTTENNYCPHYEKVSGDYGHPVYIVQEM	R	T	T	E	K	V	0	0	2	0	1	0	2	0	1	0	0	1	0	0	1	0	2	0	2	0	0	0	12	0	1554.64	P52795	P52795	307	318	Efnb1	Ephrin-B1	yes	yes	3	0.000783	75.986	467640	483220	453100	520990	452920	446810	417030	454800	393040	459480	438790	456580	460430	523700	460440	453330	424950	484180	386960	433570	1	1	1	1	1	1	1	1	1	1	44703000	NA	NA	80080	3299	86715	193356	247672	247672	NA	10090	-0.114228	1	-3.3462	-3.28693	-3.33099	-3.14149	-3.2851	-3.37092	-3.35344	-3.25245	-3.40302	-3.47456	0.999984	-0.0927333	0.120372
TTEPGVTGLILAVEGPASK	SEKLRVGQGVCLTLKTTEPGVTGLILAVEG	GVTGLILAVEGPASKRTRMPVQRDSETVDD	K	T	T	S	K	R	2	0	0	0	0	0	2	3	0	1	2	1	0	0	2	1	3	0	0	2	0	0	19	0	1839	Q6NS46	Q6NS46	982	1000	Pdcd11	Protein RRP5 homolog	yes	yes	2	1.384e-09	146.79	502250	500870	458850	481540	381490	433120	514490	477730	397940	456730	471060	472600	467170	487980	396670	438890	511980	504770	395820	431880	2	2	2	2	2	2	2	2	2	2	15707000	NA	NA	80081	4707	86716	193357;193358	247673;247674	247673	NA	10090	0.113004	2	-3.26234	-3.25431	-3.33193	-3.27423	-3.55185	-3.43495	-3.06958	-3.20062	-3.40428	-3.50236	0.999984	0.0125725	0.891105
TTEPNGLILFSHGK	KWNAKKTGSISFDFRTTEPNGLILFSHGKP	RTTEPNGLILFSHGKPRHQKDAKHPQMIKV	R	T	T	G	K	P	0	0	1	0	0	0	1	2	1	1	2	1	0	1	1	1	2	0	0	0	0	0	14	0	1512.79	Q9CS84-4;Q9CS84-3;Q9CS84-2;Q9CS84;E0CY11;Q9CS84-5;A0A0G2JE65	Q9CS84-4	502	515	Nrxn1	Neurexin-1	yes	no	3	9.1591e-12	126.56	7283900	7006200	6532600	7113600	5651900	7070800	7049400	6775900	5844800	7083400	6830700	6615100	6663400	7192400	5846100	7098200	7050200	7252700	5791400	6676700	2	2	2	2	2	2	2	2	2	2	1911700000	NA	NA	80082	6840	86717	193359;193360	247675;247676	247675	NA	10090	0.0577575	2	-3.27413	-3.31822	-3.3704	-3.25941	-3.53285	-3.27595	-3.16332	-3.2445	-3.39778	-3.41735	0.999984	0.0512192	0.463143
TTEPNGLILFSHGKPR	KWNAKKTGSISFDFRTTEPNGLILFSHGKP	TEPNGLILFSHGKPRHQKDAKHPQMIKVDF	R	T	T	P	R	H	0	1	1	0	0	0	1	2	1	1	2	1	0	1	2	1	2	0	0	0	0	0	16	1	1765.95	Q9CS84-4;Q9CS84-3;Q9CS84-2;Q9CS84;E0CY11;Q9CS84-5;A0A0G2JE65	Q9CS84-4	502	517	Nrxn1	Neurexin-1	yes	no	4	6.8916e-09	115.56	2308300	2281300	2199400	1977600	1692200	2434200	2054600	1964000	2053600	2174500	2165600	2150100	2230500	2028800	1763900	2407700	2068100	2130800	2016400	2048200	2	2	2	2	2	2	2	2	2	2	136890000	NA	NA	80083	6840	86718	193361;193362	247677;247678	247677	NA	10090	0.0951816	2	-3.25894	-3.26392	-3.26787	-3.43316	-3.59962	-3.1413	-3.26889	-3.35805	-3.2337	-3.44804	0.999984	0.0747043	0.369352
TTEPNGLILFTHGK	KWNTKRMGSISFDFRTTEPNGLILFTHGKP	RTTEPNGLILFTHGKPQERKDVRSQKNTKV	R	T	T	G	K	P	0	0	1	0	0	0	1	2	1	1	2	1	0	1	1	0	3	0	0	0	0	0	14	0	1526.81	Q6P9K9;E9Q2X2;Q6P9K9-2;A0A087WPQ9	Q6P9K9	477	490	Nrxn3	Neurexin-3	yes	no	3	7.742e-07	110.44	1449500	1384000	1502800	1350700	1466900	1496400	1341900	1360800	1319500	1620900	1360800	1306100	1519600	1371500	1493200	1491500	1369600	1475800	1296500	1518800	2	2	2	2	2	2	2	2	2	2	84080000	NA	NA	80084	4776	86719	193363	247679;247680	247679	NA	10090	0.0669604	2	-3.3654	-3.42012	-3.25251	-3.41839	-3.24093	-3.27844	-3.31866	-3.32257	-3.30705	-3.30711	0.999984	0.0327029	0.510374
TTEPNGLILFTHGKPQER	KWNTKRMGSISFDFRTTEPNGLILFTHGKP	PNGLILFTHGKPQERKDVRSQKNTKVDFFA	R	T	T	E	R	K	0	1	1	0	0	1	2	2	1	1	2	1	0	1	2	0	3	0	0	0	0	0	18	1	2037.06	Q6P9K9;E9Q2X2;Q6P9K9-2;A0A087WPQ9	Q6P9K9	477	494	Nrxn3	Neurexin-3	yes	no	4	1.9787e-13	136.57	2578400	2604500	2601300	2578600	2772900	2437300	2304800	2321600	2212600	3249700	2420200	2458400	2638500	2609600	2802100	2453800	2364400	2549600	2176500	3021700	2	2	2	2	2	2	2	2	2	2	986520000	NA	NA	80085	4776	86720	193364;193365	247681;247682	247681	NA	10090	0.0872886	2	-3.37529	-3.34877	-3.30175	-3.32633	-3.16312	-3.41546	-3.37911	-3.39272	-3.40212	-3.14442	0.999984	-0.0437149	0.503781
TTEPNGLILFTHGKPQERK	KWNTKRMGSISFDFRTTEPNGLILFTHGKP	NGLILFTHGKPQERKDVRSQKNTKVDFFAV	R	T	T	R	K	D	0	1	1	0	0	1	2	2	1	1	2	2	0	1	2	0	3	0	0	0	0	0	19	2	2165.16	Q6P9K9;E9Q2X2;Q6P9K9-2;A0A087WPQ9	Q6P9K9	477	495	Nrxn3	Neurexin-3	yes	no	5	4.0275e-15	132.51	657610	541650	668460	601130	672220	662130	527180	564060	526060	714420	617280	511980	677110	605350	680820	659300	543480	617100	516560	667980	1	1	1	1	1	1	1	1	1	1	70355000	NA	NA	80086	4776	86721	193366	247683	247683	NA	10090	0.123328	1	-3.28327	-3.55115	-3.19888	-3.36398	-3.14432	-3.23237	-3.4442	-3.37073	-3.41137	-3.26669	0.999984	-0.0367512	0.644302
TTEPNGLLLFSQGR	RWSAKRTGSISLDFRTTEPNGLLLFSQGRR	RTTEPNGLLLFSQGRRAGAGVGSHSSTQRA	R	T	T	G	R	R	0	1	1	0	0	1	1	2	0	0	3	0	0	1	1	1	2	0	0	0	0	0	14	0	1531.8	E9Q5N7;A0A494B8Y4;E9PUM9;E9Q7X7;E9PUN0	E9Q5N7	508	521	Nrxn2	NA	no	no	2	3.4629e-11	151.66	1241100	1062100	1152900	1028500	828690	1095700	1016400	860050	1029500	993450	1164200	1002300	1170600	1044300	868710	1091400	1023000	937780	1010200	934030	2	2	2	2	2	2	2	2	2	2	428130000	NA	NA	80087	837;1739	86722	193367;193368	247684;247685	247684	NA	10090	0.0548285	2	-3.11851	-3.33122	-3.16408	-3.34073	-3.59397	-3.25726	-3.24865	-3.51371	-3.19428	-3.54257	0.999984	-0.0415892	0.685091
TTEPNGLLLFSQGRR	RWSAKRTGSISLDFRTTEPNGLLLFSQGRR	TTEPNGLLLFSQGRRAGAGVGSHSSTQRAD	R	T	T	R	R	A	0	2	1	0	0	1	1	2	0	0	3	0	0	1	1	1	2	0	0	0	0	0	15	1	1687.9	E9Q5N7;A0A494B8Y4;E9PUM9;E9Q7X7;E9PUN0	E9Q5N7	508	522	Nrxn2	NA	no	no	3	5.687e-18	203.53	1031200	1042000	953110	1058400	832510	988330	896190	932090	849840	1166000	967260	983840	970130	1069100	856970	995580	905750	1013300	836440	1089500	2	2	2	2	2	2	2	2	2	2	154070000	NA	NA	80088	837;1739	86723	193369;193370	247686;247687	247686	NA	10090	0.0841331	2	-3.30121	-3.27418	-3.35403	-3.21479	-3.50274	-3.32144	-3.34564	-3.31306	-3.38636	-3.22692	0.999984	0.010705	0.856916
TTEPVSELLK	LKGPITKYSMQSSPKTTEPVSELLKNYLDA	QSSPKTTEPVSELLKNYLDAQYYGDIGIGT	K	T	T	L	K	N	0	0	0	0	0	0	2	0	0	0	2	1	0	0	1	1	2	0	0	1	0	0	10	0	1115.61	P18242;F8WIR1	P18242	63	72	Ctsd	Cathepsin D	yes	no	2	2.9272e-16	243.03	10908000	11002000	10585000	10358000	11463000	10587000	9915600	10381000	9128700	13371000	10235000	10379000	10768000	10531000	11583000	10616000	10135000	11295000	8997400	12473000	4	4	4	4	4	4	4	4	4	4	1912200000	NA	NA	80089	2966	86724	193371;193372;193373;193374	247688;247689;247690;247691	247688	NA	10090	0.0542256	4	-3.36445	-3.34008	-3.34703	-3.39024	-3.18561	-3.36653	-3.34405	-3.30197	-3.42745	-3.17369	0.999984	0.00274525	0.9632
TTEQDLK	VQKTSDLIVLGLPWKTTEQDLKDYFSTFGE	IVLGLPWKTTEQDLKDYFSTFGEVLMVQVK	K	T	T	L	K	D	0	0	0	1	0	1	1	0	0	0	1	1	0	0	0	0	2	0	0	0	0	0	7	0	833.413	Q8BLD4;A0A087WRZ5;Q8R0B4;Q6VYI5;Q6VYI4;A0A087WQA5;A0A087WSE4;Q921F2;A0A087WR97	Q921F2	115	121	Tardbp	TAR DNA-binding protein 43	no	no	2	0.0030316	159.2	9707700	10424000	8762600	9605700	6657800	8098000	9261600	8522500	8375800	7680900	9104100	9831300	8920800	9755300	6976100	8232100	9242700	8987300	8262500	7292500	2	2	2	2	2	2	2	2	2	2	1915700000	NA	NA	80090	5366;6418	86725	193375;193376	247692;247693	247692	NA	10090	-0.0103077	2	-3.23208	-3.11738	-3.31907	-3.19847	-3.66892	-3.45263	-3.14194	-3.28601	-3.25108	-3.67289	0.999984	-0.0537251	0.656897
TTEQLIEAVNNGDFEAYAK	PGPLPTPSRKQEIIKTTEQLIEAVNNGDFE	LIEAVNNGDFEAYAKICDPGLTSFEPEALG	K	T	T	A	K	I	3	0	2	1	0	1	3	1	0	1	1	1	0	1	0	0	2	0	1	1	0	0	19	0	2112	Q5SVJ0;P28652;Q5SVI0;Q5SVI2;Q5SVI3;Q5SVI9;Q5SVI1;Q68EG2;Q5SVJ1	Q5SVJ0	541	559	Camk2b	Calcium/calmodulin-dependent protein kinase type II subunit beta	no	no	2;3	5.0104e-33	206.32	8540400	8419300	8353700	8216400	9430700	8445000	7801800	8081500	7335400	10946000	8014200	7945500	8498400	8333400	9498600	8461000	8001100	8844700	7222700	10192000	20	20	20	20	20	20	20	20	20	20	6.2224e+09	NA	NA	80091	4323;4322	86726	193377;193378;193379;193380;193381;193382;193383;193384;193385;193386	247694;247695;247696;247697;247698;247699;247700;247701;247702;247703;247704;247705;247706;247707;247708;247709;247710;247711;247712;247713	247695	NA	10090	-0.0103917	20	-3.38539	-3.394	-3.3565	-3.39234	-3.13508	-3.36058	-3.35787	-3.33115	-3.41091	-3.13032	0.999984	0.0144949	0.835322
TTESEAEGPSDVPRPGPAVAGPLNSCR	STEGEEGDVSDVGSRTTESEAEGPSDVPRP	PRPGPAVAGPLNSCRLSARPEGGSGRGRRV	R	T	T	C	R	L	3	2	1	1	1	0	3	3	0	0	1	0	0	0	5	3	2	0	0	2	0	0	27	1	2750.29	Q6NS60	Q6NS60	491	517	Fbxo41	F-box only protein 41	yes	yes	3	0.00028963	52.721	442580	419410	442200	437100	403100	363940	381740	363750	366650	481600	415380	396120	447870	440150	412440	369850	388580	396430	360660	448640	2	2	2	2	2	2	2	2	2	2	57534000	NA	NA	80092	4710	86727	193387;193388	247714;247715	247714	NA	10090	-0.0121643	2	-3.27374	-3.33932	-3.21419	-3.24286	-3.30129	-3.51495	-3.32907	-3.4228	-3.35136	-3.2548	0.999984	-0.100318	0.0892586
TTESGFTPLHIAAHYGNVNVATLLLNR	NDHNADVQSKMMVNRTTESGFTPLHIAAHY	AHYGNVNVATLLLNRGAAVDFTARNGITPL	R	T	T	N	R	G	3	1	3	0	0	0	1	2	2	1	4	0	0	1	1	1	4	0	1	2	0	0	27	0	2908.52	Q8C8R3-2;S4R2T7;Q8C8R3-4;S4R2R5;Q8C8R3;Q8C8R3-5;S4R1I1;Q8C8R3-8;S4R2F3;S4R1J9;Q8C8R3-7;S4R2D6	S4R2F3	229	255	Ank2	Ankyrin-2	no	no	4	3.0996e-17	115.38	2801500	3082100	2577300	2446900	3238000	2794900	2799600	2701000	2357800	3153100	2627700	2902400	2638000	2524500	3246400	2784900	2854700	2915400	2334400	2955100	3	3	3	3	3	3	3	3	3	3	1993200000	NA	NA	80093	5662;8061;5660;5663;8060	86728	193389;193390	247716;247717;247718	247717	NA	10090	0.141621	3	-3.38231	-3.2326	-3.44186	-3.5287	-3.06616	-3.34469	-3.22527	-3.30109	-3.43716	-3.31469	0.999984	0.00574433	0.94565
TTESGVPEDGQLDAQVR	PVDDLELLKQPRECRTTESGVPEDGQLDAQ	ESGVPEDGQLDAQVRAAVEMYSEDWVIVRR	R	T	T	V	R	A	1	1	0	2	0	2	2	2	0	0	1	0	0	0	1	1	2	0	0	2	0	0	17	0	1800.85	A0A1L1SQR4;Q8VDR9;Q8VDR9-2;Q8VDR9-3	A0A1L1SQR4	94	110	Dock6	Dedicator of cytokinesis protein 6	yes	no	2	0.00048104	107.97	222710	224490	221000	203480	183130	221640	178410	188060	186040	215360	209010	211690	223680	207630	188740	220810	181770	204010	182330	202350	2	2	2	2	2	2	2	2	2	2	41027000	NA	NA	80094	578	86729	193391;193392	247719;247720	247719	NA	10090	-0.0194053	2	-3.2604	-3.23692	-3.21073	-3.34182	-3.43545	-3.22633	-3.42235	-3.37045	-3.32604	-3.41177	0.999984	-0.0543236	0.362657
TTESHMDWEK	CMKNNLPSNDSSKFKTTESHMDWEKVAFKD	SSKFKTTESHMDWEKVAFKDFSGDMCKLKW	K	T	T	E	K	V	0	0	0	1	0	0	2	0	1	0	0	1	1	0	0	1	2	1	0	0	0	0	10	0	1262.52	A2AWT5;P25976;A2AWT6;A2AWT7;P25976-2;E9Q4A8;G3UZW9	A2AWT5	48	57	Ubtf	Nucleolar transcription factor 1	yes	no	3	0.025078	94.309	782190	738000	806780	916040	655060	721870	670460	747250	692750	719200	734310	698660	814250	912360	676930	737040	681120	792140	679200	680350	1	1	1	1	1	1	1	1	1	1	40860000	NA	NA	80095	1201	86730	193393	247721	247721	NA	10090	-0.0970092	1	-3.31674	-3.38865	-3.2113	-3.03999	-3.46538	-3.3915	-3.38109	-3.24874	-3.29802	-3.54082	0.999984	-0.0876227	0.312326
TTESIIIDLDK	NIQFEGSTLKPSRRKTTESIIIDLDKEDSK	SRRKTTESIIIDLDKEDSKDLGLTITESAI	K	T	T	D	K	E	0	0	0	2	0	0	1	0	0	3	1	1	0	0	0	1	2	0	0	0	0	0	11	0	1246.67	E9PYH0;G3XA35;Q62059;Q62059-2	E9PYH0	2511	2521	Vcan	Versican core protein	yes	no	2	3.5391e-05	148.32	687700	658190	598110	703630	456070	668000	673470	609070	612930	629440	644770	621830	610660	708610	478730	671740	670690	652980	604450	594060	1	1	1	1	1	1	1	1	1	1	52797000	NA	NA	80096	1818	86731	193394	247722	247722	NA	10090	0.0521819	1	-3.26011	-3.3114	-3.4007	-3.17822	-3.74539	-3.26102	-3.13226	-3.30136	-3.23226	-3.49078	0.999984	0.0956249	0.371561
TTESRKPEEK	EMPAAPEKKDTKEEKTTESRKPEEKPKMEA	TKEEKTTESRKPEEKPKMEAKVKEDDKSLS	K	T	T	E	K	P	0	1	0	0	0	0	3	0	0	0	0	2	0	0	1	1	2	0	0	0	0	0	10	2	1203.61	P19246	P19246	1028	1037	Nefh	Neurofilament heavy polypeptide	yes	yes	4	0.00059178	91.313	1298900	1047900	1682800	1108000	2571500	1337300	1036900	1204500	1027500	2769200	1221900	989910	1692300	1120800	2526000	1326900	1136200	1410400	1009200	2534900	1	1	1	1	1	1	1	1	1	1	70098000	NA	NA	80097	2975	86732	193395	247723	247723	NA	10090	0.0158699	1	-3.58943	-3.88722	-3.15507	-3.76991	-2.49686	-3.50637	-3.75643	-3.56436	-3.73367	-2.6002	0.999984	-0.0525102	0.855524
TTESSQESEVMAK	TVKDFVARVGKAYEKTTESSQESEVMAKKC	EKTTESSQESEVMAKKCSVLKEKLDSLLKT	K	T	T	A	K	K	1	0	0	0	0	1	3	0	0	0	0	1	1	0	0	3	2	0	0	1	0	0	13	0	1425.63	E9PUQ8	E9PUQ8	525	537	Dgkd	Diacylglycerol kinase	yes	yes	2	0.00033982	113.95	429890	424070	409330	358490	351970	406820	426810	341810	339500	384680	403310	399590	415670	367970	363910	404340	426940	370490	337150	361810	3	3	3	3	3	3	3	3	3	3	109270000	NA	NA	80098	1742	86733	193396;193397;193398	247724;247725;247726	247724	NA	10090	-0.0664505	3	-3.23616	-3.24383	-3.24607	-3.44934	-3.41742	-3.27471	-3.08851	-3.433	-3.3828	-3.49942	0.999984	-0.017128	0.834914
TTETGPDSEVK	______________________________	______________________________	M	T	T	V	K	K	0	0	0	1	0	0	2	1	0	0	0	1	0	0	1	1	3	0	0	1	0	0	11	0	1162.54	E9PV14;A2AUK5;Q9Z2H5;A2AUK8;Q9Z2H5-2;A2AUK7;Q9Z2H5-3	E9PV14	2	12	Epb4.1l1;Epb41l1	Band 4.1-like protein 1	no	no	2	4.5644e-20	246.59	3606900	3594100	2995300	3478400	2006800	3257500	3196600	2988900	3108200	2435000	3380700	3391500	3065500	3525200	2134700	3278900	3181000	3152600	3055600	2331700	3	3	3	3	3	3	3	3	3	3	896220000	NA	NA	80099	1182;1183	86734	193399;193400;193401	247727;247728;247729	247728	NA	10090	-0.039404	3	-3.15533	-3.14847	-3.36261	-3.15881	-3.89394	-3.26131	-3.17154	-3.29255	-3.1761	-3.82513	0.999984	-0.00149238	0.992844
TTETGPDSEVKK	______________________________	______________________________	M	T	T	K	K	A	0	0	0	1	0	0	2	1	0	0	0	2	0	0	1	1	3	0	0	1	0	0	12	1	1290.63	E9PV14;A2AUK5;Q9Z2H5;A2AUK8;Q9Z2H5-2;A2AUK7;Q9Z2H5-3	E9PV14	2	13	Epb4.1l1;Epb41l1	Band 4.1-like protein 1	no	no	2	0.016428	45.973	200430	199500	207310	213120	188550	176790	178370	183350	175650	174890	188160	188480	209470	214260	192940	179860	181710	194220	172580	165520	1	1	1	1	1	1	1	1	1	1	27275000	NA	NA	80100	1182;1183	86735	193402	247730	247730	NA	10090	-0.00336468	1	-3.3096	-3.30431	-3.20012	-3.17218	-3.2905	-3.44964	-3.31981	-3.30417	-3.30608	-3.6092	0.999984	-0.14244	0.0517854
TTETLTDSPSSAAATSK	QAKAPVADVEPKQPKTTETLTDSPSSAAAT	ETLTDSPSSAAATSKPAILSSQVQAQAQVT	K	T	T	S	K	P	3	0	0	1	0	0	1	0	0	0	1	1	0	0	1	4	5	0	0	0	0	0	17	0	1666.79	Q9QYX7;Q9QYX7-2	Q9QYX7	702	718	Pclo	Protein piccolo	yes	no	2	4.6787e-72	351.61	1249700	1195400	1234900	1123000	1259300	1102000	1053400	1114300	1018400	1537400	1172800	1127600	1253500	1141200	1276000	1108400	1080400	1218600	1001500	1429600	2	2	2	2	2	2	2	2	2	2	563600000	NA	NA	80101	7632	86736	193403;193404	247731;247732	247732	NA	10090	-0.0169842	2	-3.30947	-3.36156	-3.26587	-3.41484	-3.19117	-3.4499	-3.39798	-3.34098	-3.41083	-3.11351	0.999984	-0.0340614	0.632234
TTETQVLVASAQK	SIVEQRLEASEEKVRTTETQVLVASAQKKL	VRTTETQVLVASAQKKLLEERLKLVSELWD	R	T	T	Q	K	K	2	0	0	0	0	2	1	0	0	0	1	1	0	0	0	1	3	0	0	2	0	0	13	0	1374.74	Q61035	Q61035	406	418	Hars	Histidine--tRNA ligase, cytoplasmic	yes	yes	2	2.257e-10	204.48	5080100	5104500	4901700	5021700	4166700	4924500	4735000	4701700	4524300	4815600	4766600	4817700	4972200	5086900	4303500	4947100	4774100	5025700	4451400	4544400	4	4	4	4	4	4	4	4	4	4	1302900000	NA	NA	80102	4425	86737	193405;193406;193407	247733;247734;247735;247736	247736	NA	10090	0.0630807	4	-3.30449	-3.28558	-3.29527	-3.27231	-3.48319	-3.30834	-3.24796	-3.28224	-3.27774	-3.48458	0.999984	0.00799493	0.895471
TTETYRAPLPYSDISGLNALLLR	FAAVAILLGLPLWWKTTETYRAPLPYSDIS	LPYSDISGLNALLLRLMVPVTVVFTRDSVP	K	T	T	L	R	L	2	2	1	1	0	0	1	1	0	1	5	0	0	0	2	2	3	0	2	0	0	0	23	1	2563.36	Q6PD26	Q6PD26	38	60	Pigs	GPI transamidase component PIG-S	yes	yes	3	7.6791e-26	154.7	557120	525310	478140	467700	363290	451500	475430	512890	482870	471810	522290	495250	488660	477020	379910	455840	477250	539810	473780	446980	3	3	3	3	3	3	3	3	3	3	96219000	NA	NA	80103	4809	86738	193408;193409	247737;247738;247739	247737	NA	10090	0.145455	3	-3.16877	-3.2416	-3.32854	-3.37232	-3.67839	-3.43101	-3.23951	-3.15419	-3.18122	-3.51151	0.999984	0.0544368	0.60097
TTEVGSASEVK	______________________________	______________________________	M	T	T	V	K	K	1	0	0	0	0	0	2	1	0	0	0	1	0	0	0	2	2	0	0	2	0	0	11	0	1106.55	O70318;Q80UE5;Q80UE4;A0A1W2P6I5;A0A1W2P7I4;A0A1W2P7H7;A0A1W2P896	O70318	2	12	Epb41l2;Epb4.1l2	Band 4.1-like protein 2	yes	no	2	2.5325e-10	218.6	1545100	1455900	1624000	1537900	1914400	1582300	1352400	1370400	1388500	2132700	1450700	1375300	1645300	1551800	1917900	1582000	1405600	1528800	1361700	1976700	2	2	2	2	2	2	2	2	2	2	100530000	NA	NA	80104	2677	86739	193410;193411	247740;247741	247740	NA	10090	-0.00347794	2	-3.42321	-3.49701	-3.29057	-3.38109	-3.00677	-3.34787	-3.45737	-3.46239	-3.38347	-3.06118	0.999984	-0.0227273	0.826013
TTEVGSASEVKK	______________________________	______________________________	M	T	T	K	K	G	1	0	0	0	0	0	2	1	0	0	0	2	0	0	0	2	2	0	0	2	0	0	12	1	1234.64	O70318;Q80UE5;Q80UE4;A0A1W2P6I5;A0A1W2P7I4;A0A1W2P7H7;A0A1W2P896	O70318	2	13	Epb41l2;Epb4.1l2	Band 4.1-like protein 2	yes	no	2	3.1414e-06	70.1	169680	162050	158950	155740	217960	153370	139800	142320	120900	250420	159170	152900	162740	158030	216410	153940	145690	160470	119530	230960	1	1	1	1	1	1	1	1	1	1	13446000	NA	NA	80105	2677	86740	193412	247742	247742	NA	10090	0.0325614	1	-3.35501	-3.4094	-3.38847	-3.42984	-2.88652	-3.45979	-3.47645	-3.47477	-3.65011	-2.89644	0.999984	-0.0976636	0.508743
TTEWTECHVDPLLSQQDK	SQGDGAVLCATYGWRTTEWTECHVDPLLSQ	WTECHVDPLLSQQDKRRANQTALCGGGVQT	R	T	T	D	K	R	0	0	0	2	1	2	2	0	1	0	2	1	0	0	1	1	3	1	0	1	0	0	18	0	2185.99	E9PWD2;E9QNR5;Q69ZU6	E9PWD2	418	435	Thsd7a	Thrombospondin type-1 domain-containing protein 7A	yes	no	3	1.4213e-09	98.552	2716300	2280500	2649800	2434900	2784200	2830800	2176600	2571900	2197700	3059000	2548900	2154500	2693300	2460000	2812400	2814400	2245200	2789000	2156900	2866500	2	2	2	2	2	2	2	2	2	2	422200000	NA	NA	80106	1772	86741	193413;193414	247743;247744	247743	NA	10090	-0.0505601	2	-3.30374	-3.54404	-3.27871	-3.41267	-3.16087	-3.20315	-3.46529	-3.24862	-3.41548	-3.23528	0.999984	0.0264407	0.742611
TTFDAHIYEGR	KTLVQKKPTMYPEWKTTFDAHIYEGRVIQI	PEWKTTFDAHIYEGRVIQIVLMRAAEDPVS	K	T	T	G	R	V	1	1	0	1	0	0	1	1	1	1	0	0	0	1	0	0	2	0	1	0	0	0	11	0	1308.61	P28867;P28867-2	P28867	57	67	Prkcd	Protein kinase C delta type;Protein kinase C delta type regulatory subunit;Protein kinase C delta type catalytic subunit	yes	no	3	0.00019998	86.243	228950	223960	208950	222040	251190	237450	222170	209220	226220	275640	214730	211400	213840	225100	252530	236970	227440	229320	221940	257170	1	1	1	1	1	1	1	1	1	1	72800000	NA	NA	80107	3078	86742	193415	247745	247745	NA	10090	-0.0320959	1	-3.39602	-3.41582	-3.46711	-3.39138	-3.15503	-3.30241	-3.28138	-3.39211	-3.21942	-3.23123	0.999984	0.0797641	0.230039
TTFECTDYDLR	QLQPGSIQNSISFTKTTFECTDYDLRQLVV	SFTKTTFECTDYDLRQLVVKCPALLCYPAS	K	T	T	L	R	Q	0	1	0	2	1	0	1	0	0	0	1	0	0	1	0	0	3	0	1	0	0	0	11	0	1419.6	Q8BKY8	Q8BKY8	272	282	Mterf2	Transcription termination factor 2, mitochondrial	yes	yes	2	0.015895	86.898	325540	324370	336400	305730	377450	331810	267680	315210	317040	417000	305610	306000	340930	311090	379180	331390	279450	344320	309120	388670	2	2	2	2	2	2	2	2	2	2	69416000	NA	NA	80108	5359	86743	193416;193417	247746;247747	247746	NA	10090	-0.09537	2	-3.41119	-3.40439	-3.30306	-3.45291	-3.09049	-3.34265	-3.5355	-3.32379	-3.25545	-3.15693	0.999984	0.00954516	0.911111
TTFEDLIQR	KITKKPIPEEHLILKTTFEDLIQRCLSSAT	EHLILKTTFEDLIQRCLSSATDPQTKRKLD	K	T	T	Q	R	C	0	1	0	1	0	1	1	0	0	1	1	0	0	1	0	0	2	0	0	0	0	0	9	0	1121.57	Q3UPL0;Q3UPL0-2;S4R2A9;S4R256;S4R1T5;Q3UPL0-3	Q3UPL0	1131	1139	Sec31a	Protein transport protein Sec31A	yes	no	2	3.5225e-07	217.02	4272400	4013200	3995500	3904100	3863100	3901700	3827000	3785900	3672500	4038800	4007800	3787200	4068600	3958900	3942100	3916700	3885900	4056200	3612600	3802300	2	2	2	2	2	2	2	2	2	2	1180200000	NA	NA	80109	4126	86744	193418;193419	247748;247749	247748	NA	10090	0.0157652	2	-3.26553	-3.34383	-3.30142	-3.34674	-3.30357	-3.35546	-3.26635	-3.30602	-3.28991	-3.44961	0.999984	-0.0212505	0.65121
TTFLLDAVR	RQAEEVYENIPGLCKTTFLLDAVRNRRAGY	IPGLCKTTFLLDAVRNRRAGYEVRQMAAAL	K	T	T	V	R	N	1	1	0	1	0	0	0	0	0	0	2	0	0	1	0	0	2	0	0	1	0	0	9	0	1034.58	Q8BIV3	Q8BIV3	50	58	Ranbp6	Ran-binding protein 6	yes	yes	2	0.000731	131.41	2335300	2428100	2315500	2617300	1924800	2300500	2094000	2186700	2160200	2302700	2191700	2294200	2343800	2631800	1988800	2326800	2120700	2342800	2118100	2169900	3	3	3	3	3	3	3	3	3	3	226030000	NA	NA	80111	5327	86746	193421;193422;193423	247751;247752;247753	247752	NA	10090	0.0601403	3	-3.34304	-3.27483	-3.29454	-3.12972	-3.51469	-3.32368	-3.34237	-3.30397	-3.26158	-3.46628	0.999984	-0.0282123	0.690453
TTFSENLSPK	DLHTKVLREAVQNSKTTFSENLSPKQDIRG	VQNSKTTFSENLSPKQDIRGTKTEHPMIGT	K	T	T	P	K	Q	0	0	1	0	0	0	1	0	0	0	1	1	0	1	1	2	2	0	0	0	0	0	10	0	1122.56	A2AAE1-4;A2AAE1;A2AAE1-2;A2AAE1-6;A2AAE1-3;A0A1D5RMC4	A2AAE1-4	1287	1296	Kiaa1109	Uncharacterized protein KIAA1109	yes	no	2	0.0098765	103.26	701560	713260	656220	682550	677200	649750	672830	685430	620860	827250	658110	672970	668810	692430	688360	655370	682300	738990	611860	773380	1	1	1	1	1	1	1	1	1	1	36102000	NA	NA	80112	1035	86747	193424	247754	247754	NA	10090	-0.00067186	1	-3.35786	-3.322	-3.39346	-3.34863	-3.30159	-3.42752	-3.26017	-3.25749	-3.34025	-3.22306	0.999984	0.0430134	0.39087
TTFSPPVAAATAK	SLSGGIVHNSMEVTKTTFSPPVAAATAKNQ	TKTTFSPPVAAATAKNQSRSPIKRRSGLFP	K	T	T	A	K	N	4	0	0	0	0	0	0	0	0	0	0	1	0	1	2	1	3	0	0	1	0	0	13	0	1260.67	A0A171EBK8;A0A571BED8;Q5SVL6;Q5SVL6-2	A0A171EBK8	582	594	Rap1gap2	Rap1 GTPase-activating protein 2	yes	no	2	1.3898e-24	199.68	2911400	2932900	2767300	2883600	3069400	2828700	2692600	2608500	2411100	3773100	2731400	2768100	2820200	2921200	3098300	2839600	2747600	2878500	2379600	3504900	7	7	7	7	7	7	7	7	7	7	453570000	NA	NA	80113	496	86748	193425;193426;193427;193428;193429	247755;247756;247757;247758;247759;247760;247761;247762	247758	NA	10090	0.0514934	8	-3.36961	-3.347	-3.38206	-3.3346	-3.18612	-3.37016	-3.32431	-3.39418	-3.44772	-3.09853	0.999984	-0.00310325	0.964619
TTFVNVIASGQFNEDMIPTVGFNMRK	EEMELTLVGLQYSGKTTFVNVIASGQFNED	FNEDMIPTVGFNMRKITKGNVTIKLWDIGG	K	T	T	R	K	I	1	1	3	1	0	1	1	2	0	2	0	1	2	3	1	1	3	0	0	3	0	0	26	1	2915.43	Q8VEH3	Q8VEH3	34	59	Arl8a	ADP-ribosylation factor-like protein 8A	yes	yes	3	2.3282e-13	107.56	298920	328530	281900	275990	242350	307720	284350	322760	326040	299030	280430	309540	286460	283350	250330	307580	287950	341040	318290	283460	2	2	2	2	2	2	2	2	2	2	39417000	NA	NA	80114	6198	86749	193430	247763;247764	247764	6561	10090	0.0498861	2	-3.37916	-3.2309	-3.40295	-3.44545	-3.57458	-3.29628	-3.29324	-3.13453	-3.05996	-3.48158	0.999984	0.153488	0.0969419
TTFYTALGR	LGINNQSNLTDMRCRTTFYTALGRLLMVDL	TDMRCRTTFYTALGRLLMVDLGEDEDQYEQ	R	T	T	G	R	L	1	1	0	0	0	0	0	1	0	0	1	0	0	1	0	0	3	0	1	0	0	0	9	0	1028.53	E9PUW7;A0A2I3BQV5;Q9EPK7;Q9EPK7-2	E9PUW7	667	675	Xpo7	Exportin-7	yes	no	2	2.2636e-08	171.53	384540	429030	401620	356740	348160	421430	292260	267720	261420	348370	361030	404200	405310	366890	356500	416060	299040	298960	258020	326610	1	1	1	1	1	1	1	1	1	1	0	NA	NA	80115	743	86750	193431;193432	247765;247766	247765	NA	10090	0.0159717	2	-3.24944	-3.0795	-3.12595	-3.30884	-3.28557	-3.07626	-3.4873	-3.63792	-3.61229	-3.4949	0.999984	-0.251875	0.0276559
TTGAQEDRGDSVVLPLGADTLTHNLGLPVLVVCTK	YVEPGEDFPASPQRRTTGAQEDRGDSVVLP	LTHNLGLPVLVVCTKCDAISVLEKEHDYRD	R	T	T	T	K	C	2	1	1	3	1	1	1	4	1	0	6	1	0	0	2	1	5	0	0	5	0	0	35	1	3645.9	Q8R1Q8	Q8R1Q8	212	246	Dync1li1	Cytoplasmic dynein 1 light intermediate chain 1	yes	yes	3;4	3.0306e-105	257.88	3022700	3358300	3123100	3003100	2770800	3395000	2829600	2849600	2740500	2997800	2837700	3166300	3154900	3069300	2845400	3374900	2869200	3072600	2694600	2829900	8	8	8	8	8	8	8	8	8	8	4790000000	NA	NA	80116	6024	86751	193433;193434;193435;193436;193437	247767;247768;247769;247770;247771;247772;247773;247774	247767	NA	10090	0.186495	8	-3.37964	-3.21575	-3.27171	-3.34017	-3.39792	-3.17104	-3.31686	-3.33079	-3.32713	-3.49453	0.999984	-0.00703205	0.912082
TTGASFEK	VISLVMFKKVHGLYRTTGASFEKAQQEFAT	KVHGLYRTTGASFEKAQQEFATGVMSNKTV	R	T	T	E	K	A	1	0	0	0	0	0	1	1	0	0	0	1	0	1	0	1	2	0	0	0	0	0	8	0	839.403	Q8K021;Q3TSA8	Q8K021	291	298	Scamp1	Secretory carrier-associated membrane protein 1	yes	no	2	0.0010828	178.65	13516000	13019000	12620000	12705000	14052000	13646000	11730000	12070000	10612000	14639000	12679000	12286000	12878000	12895000	14166000	13617000	12010000	13128000	10469000	13709000	4	4	4	4	4	4	4	4	4	4	1375400000	NA	NA	80117	5846	86752	193438;193439;193440;193441	247775;247776;247777;247778	247775	NA	10090	-0.0236276	4	-3.31193	-3.35399	-3.3501	-3.35235	-3.14857	-3.2571	-3.35838	-3.34125	-3.46699	-3.29974	0.999984	-0.041304	0.478591
TTGEENDPATWK	LILQLVHVSPEDKRKTTGEENDPATWKNSR	KRKTTGEENDPATWKNSRHLSKGVEAEEWG	K	T	T	W	K	N	1	0	1	1	0	0	2	1	0	0	0	1	0	0	1	0	3	1	0	0	0	0	12	0	1347.59	E9PUD2	E9PUD2	78	89	Dnm1l	NA	yes	yes	2	3.2377e-10	189.57	5473300	4956000	5650100	5014900	6929400	5484500	4742600	4891200	4251000	8336000	5138300	4679100	5734800	5078900	6924400	5468100	4922000	5504500	4195400	7699200	3	3	3	3	3	3	3	3	3	3	753960000	NA	NA	80119	1730	86754	193443;193444	247780;247781;247782	247781	NA	10090	-0.0656193	3	-3.40411	-3.53535	-3.29746	-3.48145	-2.95654	-3.36014	-3.45283	-3.43241	-3.57481	-2.90012	0.999984	-0.0090801	0.947715
TTGEENGVEAEEWGK	LILQLVHVSPEDKRKTTGEENGVEAEEWGK	TTGEENGVEAEEWGKFLHTKNKLYTDFDEI	K	T	T	G	K	F	1	0	1	0	0	0	5	3	0	0	0	1	0	0	0	0	2	1	0	1	0	0	15	0	1634.71	Q8K1M6-3;Q8K1M6-5	Q8K1M6-3	78	92	Dnm1l	Dynamin-1-like protein	yes	no	2	7.773e-50	283.21	3659800	3694700	3360000	3453100	3179100	3422300	3284700	2975200	3094500	3735900	3432700	3485100	3425100	3510900	3251900	3429300	3326000	3248900	3046600	3493600	8	8	8	8	8	8	8	8	8	8	851740000	NA	NA	80120	5883	86755	193445;193446;193447;193448	247783;247784;247785;247786;247787;247788;247789;247790	247784	NA	10090	-0.0859554	8	-3.27209	-3.2464	-3.3346	-3.3071	-3.36798	-3.32786	-3.27007	-3.43694	-3.32024	-3.34535	0.999984	-0.0344574	0.461362
TTGEVVSGVVSK	EAALVYVENAHVAGKTTGEVVSGVVSKVFN	AGKTTGEVVSGVVSKVFNQPKAKAKELGIE	K	T	T	S	K	V	0	0	0	0	0	0	1	2	0	0	0	1	0	0	0	2	2	0	0	4	0	0	12	0	1161.62	A0A0R4J0K2;K3W4R5;Z4YL78;A2AGT5-3;A2AGT5;A2AGT5-2	A0A0R4J0K2	85	96	Ckap5	Cytoskeleton-associated protein 5	yes	no	2	6.7306e-12	206.97	4377300	4311800	3844800	4401300	3768100	4098500	3988400	4040400	3969300	4161800	4104400	4071300	3934200	4444400	3848300	4133200	4040100	4314000	3898100	3924600	2	2	2	2	2	2	2	2	2	2	660540000	NA	NA	80121	328	86756	193449;193450	247791;247792	247791	NA	10090	0.0497706	2	-3.29161	-3.30137	-3.41796	-3.23487	-3.40057	-3.34554	-3.26783	-3.27323	-3.23886	-3.4674	0.999984	0.0107039	0.854252
TTGFGMIYDSLDYAK	VIFVFGFRTHFGGGKTTGFGMIYDSLDYAK	TTGFGMIYDSLDYAKKNEPKHRLARHGLYE	K	T	T	A	K	K	1	0	0	2	0	0	0	2	0	1	1	1	1	1	0	1	2	0	2	0	0	0	15	0	1680.77	A0A286YEB7;P62849-2;P62849-3;P62849	A0A286YEB7	57	71	Rps24	40S ribosomal protein S24	yes	no	2	3.1864e-13	174.21	13673000	14017000	13422000	13733000	11292000	14323000	13650000	13869000	12881000	12834000	12831000	13228000	13597000	13927000	11691000	14342000	13719000	14708000	12681000	12180000	8	8	8	8	8	8	8	8	8	8	3.3802e+09	NA	NA	80122	714	86757;86758	193451;193452;193453;193454;193455;193456	247793;247794;247795;247796;247797;247798;247799;247800	247795	563	10090	-0.0426305	8	-3.35648	-3.30864	-3.32243	-3.30131	-3.52526	-3.24846	-3.2009	-3.20202	-3.24866	-3.5508	0.999984	0.0726578	0.348881
TTGFTFVVDR	EKNGLQKYEYVLHPRTTGFTFVVDRLREGK	VLHPRTTGFTFVVDRLREGKNLDAVHDITV	R	T	T	D	R	L	0	1	0	1	0	0	0	1	0	0	0	0	0	2	0	0	3	0	0	2	0	0	10	0	1141.58	Q3UN02;A0A3B2WDB3	Q3UN02	197	206	Lclat1	Lysocardiolipin acyltransferase 1	yes	no	2	0.00012905	144.65	2174700	2134900	2186800	2117500	2048700	2231800	1844400	2030000	2104600	2403300	2041100	2015200	2214600	2146100	2090100	2230500	1893300	2200300	2055000	2252500	2	2	2	2	2	2	2	2	2	2	247600000	NA	NA	80124	827	86760	193458;193459	247802;247803	247802	NA	10090	0.0116482	2	-3.35376	-3.36842	-3.28497	-3.34336	-3.33262	-3.27535	-3.43341	-3.31918	-3.20713	-3.31252	0.999984	0.027111	0.581998
TTGINVR	STVTELRNRHAQGEKTTGINVRKGGISNIL	NRHAQGEKTTGINVRKGGISNILEEMVVQP	K	T	T	V	R	K	0	1	1	0	0	0	0	1	0	1	0	0	0	0	0	0	2	0	0	1	0	0	7	0	759.424	P80315;G5E839	P80315	490	496	Cct4	T-complex protein 1 subunit delta	yes	no	2	0.0065057	139.27	10320000	11329000	9300700	10038000	8268600	10019000	9237300	9545400	9303100	10457000	9678200	10680000	9486500	10247000	8509800	10054000	9335800	10257000	9131300	9832900	3	3	3	3	3	3	3	3	3	3	1.5776e+09	NA	NA	80125	3661	86761	193460;193461;193462	247804;247805;247806	247804	NA	10090	0.0345667	3	-3.3079	-3.16133	-3.39715	-3.29902	-3.52038	-3.30959	-3.30979	-3.28654	-3.26365	-3.39183	0.999984	0.0248761	0.702201
TTGINVRK	STVTELRNRHAQGEKTTGINVRKGGISNIL	RHAQGEKTTGINVRKGGISNILEEMVVQPL	K	T	T	R	K	G	0	1	1	0	0	0	0	1	0	1	0	1	0	0	0	0	2	0	0	1	0	0	8	1	887.519	P80315;G5E839	P80315	490	497	Cct4	T-complex protein 1 subunit delta	yes	no	2	0.0011868	174.69	1534000	1517600	1328700	1469300	1086100	1414800	1320500	1308200	1316200	1171700	1438200	1432000	1358000	1489700	1127000	1421900	1328900	1387500	1292500	1114900	2	2	2	2	2	2	2	2	2	2	407400000	NA	NA	80126	3661	86762	193463;193464	247807;247808	247807	NA	10090	0.0706061	2	-3.20042	-3.20393	-3.34692	-3.21374	-3.59131	-3.2761	-3.25862	-3.29621	-3.22743	-3.69207	0.999984	-0.0388228	0.711984
TTGIVETHFTFK	DYQPTEQDILRTRVKTTGIVETHFTFKNLH	RVKTTGIVETHFTFKNLHFRLFDVGGQRSE	K	T	T	F	K	N	0	0	0	0	0	0	1	1	1	1	0	1	0	2	0	0	4	0	0	1	0	0	12	0	1379.71	P18872;D3Z2M7;P18872-2;P08752;A0A0A6YWA9;Q9DC51;B2RSH2	P18872-2	182	193	Gnao1;Gnai2;Gnai3;Gnai1	Guanine nucleotide-binding protein G(o) subunit alpha;Guanine nucleotide-binding protein G(i) subunit alpha-2;Guanine nucleotide-binding protein G(k) subunit alpha;Guanine nucleotide-binding protein G(i) subunit alpha-1	no	no	2;3	3.5102e-12	221.59	31664000	25686000	22367000	20384000	27862000	26828000	31861000	25876000	20916000	30259000	29648000	24188000	23397000	21084000	28142000	26549000	31820000	27937000	21015000	28357000	8	8	8	8	8	8	8	8	8	8	11317000000	NA	NA	80127	2971;2970;2835;1383;7284	86763	193465;193466;193467;193468;193469;193470	247809;247810;247811;247812;247813;247814;247815;247816	247812	NA	10090	0.0338501	8	-3.12185	-3.41172	-3.56253	-3.7084	-3.19914	-3.31993	-2.95488	-3.27915	-3.52618	-3.29028	0.999984	0.126643	0.333385
TTGIVMDSGDGVTHTVPIYEGYALPHAILR	YVAIQAVLSLYASGRTTGIVMDSGDGVTHT	VPIYEGYALPHAILRLDLAGRDLTDYLMKI	R	T	T	L	R	L	2	1	0	2	0	0	1	4	2	3	2	0	1	0	2	1	4	0	2	3	0	0	30	0	3182.61	E9Q5F4;G3UZ07;P60710;E9Q1F2;P63260;Q8BFZ3	P60710	148	177	Actb;Actg1;Actbl2	Actin, cytoplasmic 1;Actin, cytoplasmic 1, N-terminally processed;Actin, cytoplasmic 2;Actin, cytoplasmic 2, N-terminally processed;Beta-actin-like protein 2	no	no	3;4	6.7077e-74	214.57	24196000	25836000	21757000	21982000	23220000	25077000	21409000	21947000	19806000	23516000	22691000	24346000	22250000	22554000	23515000	24937000	21802000	23644000	19517000	22163000	37	37	37	37	37	37	37	37	37	37	83477000000	NA	NA	80128	3416;3579;1931;5194	86764;86765	193471;193472;193473;193474;193475;193476;193477;193478;193479;193480;193481;193482;193483;193484;193485;193486;193487;193488;193489;193490;193491;193492;193493;193494;193495	247817;247818;247819;247820;247821;247822;247823;247824;247825;247826;247827;247828;247829;247830;247831;247832;247833;247834;247835;247836;247837;247838;247839;247840;247841;247842;247843;247844;247845;247846;247847;247848;247849;247850;247851;247852;247853	247839	1589	10090	0.103035	37	-3.30425	-3.19764	-3.39675	-3.39384	-3.2564	-3.21163	-3.32278	-3.31107	-3.39917	-3.44833	0.999984	-0.0288211	0.631684
TTGKPIEASIRGELSGDFEK	RSKQHLRLVFDEYLKTTGKPIEASIRGELS	IEASIRGELSGDFEKLMLAVVKCIRSTPEY	K	T	T	E	K	L	1	1	0	1	0	0	3	3	0	2	1	2	0	1	1	2	2	0	0	0	0	0	20	2	2134.09	F8WIT2;P14824	F8WIT2	221	240	Anxa6	Annexin;Annexin A6	yes	no	4	5.4138e-22	122.53	2944500	3023000	3414100	2972100	3442900	3437300	3097500	3311000	2649500	3992100	2767100	2853100	3429800	3018500	3496300	3422500	3152200	3584300	2621000	3735900	1	1	1	1	1	1	1	1	1	1	492230000	NA	NA	80129	2234	86766	193496	247854	247854	NA	10090	0.0689308	1	-3.51709	-3.46714	-3.24282	-3.45478	-3.18424	-3.25282	-3.28599	-3.21392	-3.47548	-3.18092	0.999984	0.0913859	0.271427
TTGLHVTEYEDNLK	ESIFKQLTSENLQSKTTGLHVTEYEDNLKQ	KTTGLHVTEYEDNLKQSWVWKELHAVRNIR	K	T	T	L	K	Q	0	0	1	1	0	0	2	1	1	0	2	1	0	0	0	0	3	0	1	1	0	0	14	0	1618.78	Q6PF96;Q921G7	Q6PF96	366	379	Etfdh	Electron transfer flavoprotein-ubiquinone oxidoreductase, mitochondrial	yes	no	3	2.9669e-20	206.74	6079700	5755700	5320600	4976200	6741800	5516700	6126600	5296800	4984200	7508800	5700400	5424700	5467100	5097100	6764100	5504700	6223200	5822100	4943700	6978000	4	4	4	4	4	4	4	4	4	4	300660000	NA	NA	80130	4830	86767	193497;193498	247855;247856;247857;247858	247855	NA	10090	-0.000774779	4	-3.3234	-3.39042	-3.45503	-3.5635	-3.06702	-3.42258	-3.1543	-3.38836	-3.41613	-3.12178	0.999984	0.0592458	0.551265
TTGLSSK	DAEQYLKSLYDLYTRTTGLSSKLMEFNLGT	SLYDLYTRTTGLSSKLMEFNLGTDKQTFLS	R	T	T	S	K	L	0	0	0	0	0	0	0	1	0	0	1	1	0	0	0	2	2	0	0	0	0	0	7	0	692.37	Q3TPX4;E9PZ92	Q3TPX4	314	320	Exoc5	Exocyst complex component 5	yes	no	2	0.060639	73.26	5210600	5352000	4748200	4952100	4338800	5151400	4560300	4696900	4628800	5262000	4887000	5047800	4840700	5042200	4450000	5152500	4623900	5067200	4541700	4945200	1	1	1	1	1	1	1	1	1	1	207070000	NA	NA	80131	3949	86768	193499	247859	247859	NA	10090	0.0119788	1	-3.29358	-3.24296	-3.36687	-3.31814	-3.45049	-3.26905	-3.32789	-3.3094	-3.27049	-3.38238	0.999984	0.0225674	0.652202
TTGLVGLAVCDTPHER	______________________________	TGLVGLAVCDTPHERLTILYTKTLDILKHF	K	T	T	E	R	L	1	1	0	1	1	0	1	2	1	0	2	0	0	0	1	0	3	0	0	2	0	0	16	0	1724.85	Q9CPP6	Q9CPP6	8	23	Ndufa5	NADH dehydrogenase [ubiquinone] 1 alpha subcomplex subunit 5	yes	yes	3	9.3861e-17	158.91	6251100	6834100	6410400	6339200	7756600	6791600	5733100	5723300	5963200	8324000	5868100	6445900	6507800	6456300	7767000	6771300	5941900	6348600	5844900	7737700	5	5	5	5	5	5	5	5	5	5	3.7537e+09	NA	NA	80132	6661	86769	193500;193501;193502;193503	247860;247861;247862;247863;247864	247860	NA	10090	0.0181365	5	-3.46394	-3.3233	-3.36685	-3.39489	-3.04537	-3.30328	-3.43072	-3.45728	-3.33805	-3.15373	0.999984	-0.0177386	0.835323
TTGLYSK	SVVASYPFDDSPEHKTTGLYSKTSDDEVFR	FDDSPEHKTTGLYSKTSDDEVFRYLAKAYA	K	T	T	S	K	T	0	0	0	0	0	0	0	1	0	0	1	1	0	0	0	1	2	0	1	0	0	0	7	0	768.402	O89001	O89001	274	280	Cpd	Carboxypeptidase D	yes	yes	2	0.002982	166.86	6399600	6044400	5304400	5537700	4203000	5581100	5448400	5701300	4952500	5344700	5998100	5700200	5438600	5639800	4380000	5606100	5453500	6036400	4884300	5064600	2	2	2	2	2	2	2	2	2	2	635640000	NA	NA	80133	2764	86770	193504;193505;193506	247865;247866;247867	247865	NA	10090	0.00830449	3	-3.15495	-3.22534	-3.36495	-3.31479	-3.65426	-3.31136	-3.22908	-3.18771	-3.33086	-3.51777	0.999984	0.0274985	0.77412
TTGMGAIYGMAQATIDRK	IRESVTQIMKNPKAKTTGMGAIYGMAQATI	MGAIYGMAQATIDRKLVAEISSVFLDCLYT	K	T	T	R	K	L	3	1	0	1	0	1	0	3	0	2	0	1	2	0	0	0	3	0	1	0	0	0	18	1	1883.92	Q8R0X7	Q8R0X7	519	536	Sgpl1	Sphingosine-1-phosphate lyase 1	yes	yes	3	7.1547e-11	96.666	1370200	1333200	1314400	1342100	1288400	1342200	1284500	1331100	1152100	1427700	1285600	1258600	1336200	1357800	1313800	1347900	1301300	1425200	1137000	1343300	2	2	2	2	2	2	2	2	2	2	166520000	NA	NA	80134	6000	86771	193507;193508	247868;247869	247868	NA	10090	0.0167482	2	-3.33049	-3.35799	-3.32968	-3.31153	-3.31204	-3.31925	-3.26565	-3.23833	-3.3867	-3.37414	0.999984	0.0115315	0.79256
TTGNVYTYEAVEQLNIK	LYSVFTDNTHIVAIRTTGNVYTYEAVEQLN	GNVYTYEAVEQLNIKAKNLRDLLTDEPFSR	R	T	T	I	K	A	1	0	2	0	0	1	2	1	0	1	1	1	0	0	0	0	3	0	2	2	0	0	17	0	1941.97	Q9D787;A0A338P6J5;A0A338P6S7	Q9D787	121	137	Ppil2	Peptidyl-prolyl cis-trans isomerase-like 2	yes	no	2	0.0012438	91.858	277830	295430	258130	276690	206800	261410	245740	246030	257130	287670	260610	278670	262370	281090	214770	263120	247950	265940	251960	269680	1	1	1	1	1	1	1	1	1	1	33534000	NA	NA	80135	7134	86772	193509	247870	247870	NA	10090	0.0350667	1	-3.29611	-3.1955	-3.34143	-3.25319	-3.61482	-3.34297	-3.31516	-3.33755	-3.2139	-3.34885	0.999984	0.0285202	0.705237
TTGPGGDGIPAEVHIVR	IPVPEDIGHALVQIRTTGPGGDGIPAEVHI	GPGGDGIPAEVHIVRNGGTSMMVESSAVRP	R	T	T	V	R	N	1	1	0	1	0	0	1	4	1	2	0	0	0	0	2	0	2	0	0	2	0	0	17	0	1674.87	Q61330;A0A087WQQ9	Q61330	988	1004	Cntn2	Contactin-2	yes	no	3	4.6969e-06	94.994	520430	482250	512500	523250	456630	496020	538770	453050	393610	566350	488380	455700	519430	526460	470600	498860	538520	493290	392820	529430	1	1	1	1	1	1	1	1	1	1	167250000	NA	NA	80136	4459	86773	193510	247871	247871	NA	10090	0.0584931	1	-3.30975	-3.40768	-3.27112	-3.2531	-3.39118	-3.33804	-3.10177	-3.37586	-3.51878	-3.29072	0.999984	0.00153311	0.983296
TTGPYPETR	SGRVSTGEVMDYSSKTTGPYPETRQVISGV	MDYSSKTTGPYPETRQVISGVGISTPQYST	K	T	T	T	R	Q	0	1	0	0	0	0	1	1	0	0	0	0	0	0	2	0	3	0	1	0	0	0	9	0	1020.49	Q9QYX7;Q9QYX7-2	Q9QYX7	2971	2979	Pclo	Protein piccolo	yes	no	2	0.0099475	107.15	609650	614690	494220	572850	645040	660670	566760	550830	489290	749700	571330	579800	511190	583930	645780	656000	577730	607370	483800	698910	1	1	1	1	1	1	1	1	1	1	163220000	NA	NA	80137	7632	86774	193511	247872	247872	NA	10090	-0.0218001	1	-3.34775	-3.32388	-3.58979	-3.38872	-3.15909	-3.19078	-3.29498	-3.3602	-3.47113	-3.15237	0.999984	0.0679537	0.431961
TTGQVLTCDK	QKTLSLPGTYRHVDRTTGQVLTCDKCPAGT	RHVDRTTGQVLTCDKCPAGTYVSEHCTNMS	R	T	T	D	K	C	0	0	0	1	1	1	0	1	0	0	1	1	0	0	0	0	3	0	0	1	0	0	10	0	1121.54	Q9EPU5	Q9EPU5	60	69	Tnfrsf21	Tumor necrosis factor receptor superfamily member 21	yes	yes	2	0.00075648	110.39	624450	627750	587500	580490	568580	658230	535140	541640	514510	634470	585800	592070	597990	591880	579450	653980	544930	589690	506080	595720	1	1	1	1	1	1	1	1	1	1	40009000	NA	NA	80138	7349	86775	193512	247873	247873	NA	10090	-0.0172343	1	-3.29548	-3.27589	-3.3227	-3.35195	-3.32346	-3.17846	-3.36014	-3.36681	-3.38096	-3.37547	0.999984	-0.0184752	0.711027
TTGRFNGQFK	KDHASIQMNVAEVDRTTGRFNGQFKTYGIC	AEVDRTTGRFNGQFKTYGICGAIRRMGESD	R	T	T	F	K	T	0	1	1	0	0	1	0	2	0	0	0	1	0	2	0	0	2	0	0	0	0	0	10	1	1154.58	Q9CQR2	Q9CQR2	42	51	Rps21	40S ribosomal protein S21	yes	yes	2;3	4.3831e-05	131.09	6723800	6550200	6345700	6455100	5485300	6580300	6115700	6333100	5917600	6350700	6307800	6182300	6448400	6541900	5655800	6596700	6174000	6756400	5818900	5999400	2	2	2	2	2	2	2	2	2	2	712100000	NA	NA	80139	6769	86776	193513;193514	247874;247875	247875	NA	10090	0.0121476	2	-3.28983	-3.31557	-3.31254	-3.29981	-3.47629	-3.27993	-3.26857	-3.24227	-3.28019	-3.47515	0.999984	0.0295871	0.616299
TTGSTAPLDASLVYDAVK	DEEDAEDSVVPPGSRTTGSTAPLDASLVYD	STAPLDASLVYDAVKYTLVVDEHTQLELVS	R	T	T	V	K	Y	3	0	0	2	0	0	0	1	0	0	2	1	0	0	1	2	3	0	1	2	0	0	18	0	1807.92	Q9ERE9	Q9ERE9	499	516	Mapk8ip2	C-Jun-amino-terminal kinase-interacting protein 2	yes	yes	2	0.001787	96.371	588850	569230	537430	596660	552120	570220	534870	566100	485960	598430	552280	537650	548690	601690	561030	574220	542900	605430	479280	563500	2	2	2	2	2	2	2	2	2	2	57528000	NA	NA	80140	7388	86777	193515;193516	247876;247877	247877	NA	10090	0.0487159	2	-3.31321	-3.35011	-3.38425	-3.24535	-3.29888	-3.31857	-3.29391	-3.23613	-3.39636	-3.39288	0.999984	-0.00921312	0.848971
TTGTRETVVSGPLGVEDISPSMSPDDK	VTPRGRGRRGRPPSRTTGTRETVVSGPLGV	LGVEDISPSMSPDDKSFTRIMPRVPDSTKR	R	T	T	D	K	S	0	1	0	3	0	0	2	3	0	1	1	1	1	0	3	4	4	0	0	3	0	0	27	1	2774.33	P70399-5;P70399;P70399-6	P70399-5	1399	1425	Tp53bp1	Tumor suppressor p53-binding protein 1	yes	no	3	9.4281e-17	154.7	1734900	1701000	1613100	1711200	1195500	1638800	1615900	1535600	1493300	1531000	1627400	1605900	1638200	1730300	1253900	1648000	1615400	1639700	1471600	1447300	7	7	7	7	7	7	7	7	7	7	199170000	NA	NA	80141	3642	86778;86779	193517;193518;193519;193520	247878;247879;247880;247881;247882;247883;247884	247883	4020	10090	0.0118277	7	-3.24938	-3.26586	-3.29361	-3.22037	-3.67937	-3.29057	-3.19388	-3.29151	-3.27182	-3.53272	0.999984	0.0256189	0.788318
TTGVDAGSEMGSTDILEK	EIAFWGRDRCFAEGKTTGVDAGSEMGSTDI	VDAGSEMGSTDILEKETTESLSNGTNSNVE	K	T	T	E	K	E	1	0	0	2	0	0	2	3	0	1	1	1	1	0	0	2	3	0	0	1	0	0	18	0	1809.83	A0A1D5RLK2;A0A1D5RMH7;Q2PFD7-2;Q2PFD7;F6Z9E6;Q2PFD7-5;Q2PFD7-4;Q2PFD7-3	A0A1D5RLK2	539	556	Psd3	PH and SEC7 domain-containing protein 3	yes	no	2	7.0326e-06	125.54	322930	318720	327990	313940	331040	327430	268180	293830	274540	390730	303130	300820	332270	318280	335420	327340	276100	322030	269280	364320	2	2	2	2	2	2	2	2	2	2	40130000	NA	NA	80143	550	86781	193522;193523	247886;247887	247886	NA	10090	-0.0422983	2	-3.35497	-3.36191	-3.27175	-3.34685	-3.21194	-3.29399	-3.46498	-3.35729	-3.39527	-3.18298	0.999984	-0.0294138	0.624709
TTGVVLDSGDGVTHAVPIYEGFAMPHSIMR	FISMQAVLSLYATGRTTGVVLDSGDGVTHA	VPIYEGFAMPHSIMRIDIAGRDVSRFLRLY	R	T	T	M	R	I	2	1	0	2	0	0	1	4	2	2	1	0	2	1	2	2	3	0	1	4	0	0	30	0	3156.54	P61164;A0A494BB86;Q8R5C5;E0CYB4;E0CZD4	P61164	153	182	Actr1a;Actr1b	Alpha-centractin;Beta-centractin	no	no	4	2.3435e-36	144.7	2756900	2628400	2746000	2951400	2559100	2767100	2367200	2666100	2388000	3058600	2587400	2484800	2782500	2962900	2613300	2787900	2416400	2874000	2343700	2869100	6	6	6	6	6	6	6	6	6	6	534140000	NA	NA	80144	3441;6100	86782;86783;86784	193524;193525;193526;193527	247888;247889;247890;247891;247892;247893	247893	3614;3615	10090	0.0452332	6	-3.34812	-3.40499	-3.29305	-3.20091	-3.34828	-3.30177	-3.40997	-3.26251	-3.36146	-3.30125	0.999984	-0.00832154	0.870919
TTHFVEGGDAGNREDQINR	WPFKLSSPRGGMKKKTTHFVEGGDAGNRED	VEGGDAGNREDQINRLIRRMN_________	K	T	T	N	R	L	1	2	2	2	0	1	2	3	1	1	0	0	0	1	0	0	2	0	0	1	0	0	19	1	2114.97	P14148	P14148	246	264	Rpl7	60S ribosomal protein L7	yes	yes	2;3;4	1.3092e-37	183.89	7239400	7452900	6509100	7329300	5452600	6919000	6890300	6707300	6228800	6590800	6789100	7034200	6635700	7420700	5654800	6969100	6903100	7142600	6144700	6232700	10	10	10	10	10	10	10	10	10	10	3.8785e+09	NA	NA	80145	2912	86785	193528;193529;193530;193531;193532;193533;193534;193535	247894;247895;247896;247897;247898;247899;247900;247901;247902;247903	247895	NA	10090	-0.0399306	10	-3.28218	-3.22826	-3.37481	-3.21552	-3.58386	-3.30647	-3.19547	-3.25839	-3.30519	-3.52055	0.999984	0.0197101	0.812559
TTHLIAK	DWSQKLNSLMSLVNKTTHLIAKEEMIHNLQ	SLMSLVNKTTHLIAKEEMIHNLQ_______	K	T	T	A	K	E	1	0	0	0	0	0	0	0	1	1	1	1	0	0	0	0	2	0	0	0	0	0	7	0	782.465	Q9D8W5;B1AT36	Q9D8W5	442	448	Psmd12	26S proteasome non-ATPase regulatory subunit 12	yes	no	2;3	0.0044589	151.17	24566000	24691000	22153000	23447000	21772000	25017000	22409000	22441000	21262000	23893000	23038000	23294000	22623000	23839000	22216000	24979000	22700000	24134000	20926000	22519000	5	5	5	5	5	5	5	5	5	5	2070700000	NA	NA	80146	7179	86786	193536;193537;193538;193539;193540	247904;247905;247906;247907;247908	247904	NA	10090	0.0651043	5	-3.30152	-3.28221	-3.3899	-3.31993	-3.36846	-3.23425	-3.27609	-3.29812	-3.316	-3.44455	0.999984	0.0185984	0.709335
TTHQDEEVFK	LCRNLPYGFIQELVRTTHQDEEVFKQIFIP	QELVRTTHQDEEVFKQIFIPILQGLALAAK	R	T	T	F	K	Q	0	0	0	1	0	1	2	0	1	0	0	1	0	1	0	0	2	0	0	1	0	0	10	0	1232.57	A0A571BD95;A0A5F8MP95;Q9ES00;G3UZD6	A0A571BD95	513	522	Ube4b	Ubiquitin conjugation factor E4 B	yes	no	3	4.81e-06	166.69	1179700	1129900	994530	1078700	887030	1009500	1035300	1021100	1039700	975700	1105800	1066100	1019700	1094300	913820	1018300	1044100	1083100	1020600	923650	1	1	1	1	1	1	1	1	1	1	84822000	NA	NA	80147	887	86787	193541;193542	247909;247910	247909	NA	10090	-0.0396499	2	-3.19983	-3.25006	-3.38537	-3.2801	-3.50394	-3.38358	-3.23018	-3.2742	-3.18817	-3.57669	0.999984	-0.0067059	0.936315
TTHRLEVQELLK	VQFENDKQAALEDLRTTHRLEVQELLKSQQ	DLRTTHRLEVQELLKSQQNHSSSVKLGQEK	R	T	T	L	K	S	0	1	0	0	0	1	2	0	1	0	3	1	0	0	0	0	2	0	0	1	0	0	12	1	1465.83	E9PW83;F6TU77	E9PW83	195	206	Fam184a	NA	yes	no	4	0.046756	42.789	432600	464250	457970	461500	355240	416230	354290	420710	396740	477360	406200	438220	461190	466630	368120	420840	361360	452090	387680	447780	1	1	1	1	1	1	1	1	1	1	48192000	NA	NA	80148	1769	86788	193543	247911	247911	NA	10090	0.110997	1	-3.35357	-3.23971	-3.21056	-3.21142	-3.53056	-3.3682	-3.48365	-3.25985	-3.2845	-3.31448	0.999984	-0.0329748	0.649251
TTHYGSLPQK	RGAPKRGSGKDSHTRTTHYGSLPQKSQHGR	DSHTRTTHYGSLPQKSQHGRTQDENPVVHF	R	T	T	Q	K	S	0	0	0	0	0	1	0	1	1	0	1	1	0	0	1	1	2	0	1	0	0	0	10	0	1130.57	P04370;P04370-14;P04370-6;P04370-11;A0A498WGS3;P04370-8;P04370-13;P04370-4;P04370-9;P04370-5;P04370-10;P04370-7	P04370	196	205	Mbp	Myelin basic protein	no	no	2;3	4.7427e-06	158.76	21333000	8031200	37712000	8214000	162590000	20560000	10982000	15740000	7601300	139080000	20144000	7583500	38857000	8484100	154130000	19820000	19250000	26571000	7611300	124950000	5	5	5	5	5	5	5	5	5	5	5308300000	NA	NA	80149	2798;2800;2799	86789	193544;193545;193546;193547;193548	247912;247913;247914;247915;247916	247912	NA	10090	0.0119594	5	-4.37051	-5.76792	-3.48779	-5.69859	-1.33318	-4.38274	-5.17044	-4.67524	-5.66537	-1.76871	0.999984	-0.200903	0.827078
TTIANLK	FSGDLLENNAYSFGRTTIANLKSGNNLLWL	NNAYSFGRTTIANLKSGNNLLWLHTSFAFL	R	T	T	L	K	S	1	0	1	0	0	0	0	0	0	1	1	1	0	0	0	0	2	0	0	0	0	0	7	0	759.449	Q3TWI9;D3Z2D8;D3YY83;D3YYJ8;D3Z0P2	Q3TWI9	193	199	Tmem63b	CSC1-like protein 2	yes	no	2	0.036141	91.626	3089800	3217700	3214800	3264400	2839000	2917400	3253000	3275200	2723100	3621500	2900900	3038000	3245800	3295900	2925200	2958800	3266700	3496100	2696900	3397600	2	2	2	2	2	2	2	2	2	2	322920000	NA	NA	80150	3965	86790	193549;193550	247917;247918	247917	NA	10090	0.0597073	2	-3.40961	-3.33911	-3.29161	-3.28146	-3.42449	-3.45142	-3.17734	-3.19162	-3.39797	-3.2835	0.999984	0.0488863	0.451067
TTIAQQVK	LEALELLGNFKDKERTTIAQQVKGKKVWIG	NFKDKERTTIAQQVKGKKVWIGIKKLLMLI	R	T	T	V	K	G	1	0	0	0	0	2	0	0	0	1	0	1	0	0	0	0	2	0	0	1	0	0	8	0	887.508	P46460	P46460	692	699	Nsf	Vesicle-fusing ATPase	yes	yes	2	0.00095687	193.96	14339000	13408000	14997000	12300000	18191000	14622000	12002000	12688000	11124000	21029000	13463000	12644000	15206000	12558000	18177000	14508000	12503000	14252000	10960000	19446000	5	5	5	5	5	5	5	5	5	5	3.0752e+09	NA	NA	80151	3195	86791	193551;193552;193553;193554	247919;247920;247921;247922;247923	247919	NA	10090	0.0593778	5	-3.39157	-3.47643	-3.26606	-3.56401	-2.94104	-3.32236	-3.49023	-3.43413	-3.56393	-2.94209	0.999984	-0.0227259	0.868912
TTICGK	FYTTGAVRQIFGDYKTTICGKGLSATVTGG	VRQIFGDYKTTICGKGLSATVTGGQKGRGS	K	T	T	G	K	G	0	0	0	0	1	0	0	1	0	1	0	1	0	0	0	0	2	0	0	0	0	0	6	0	678.337	P60202;P60202-2	P60202	106	111	Plp1	Myelin proteolipid protein	yes	no	2	0.024927	118.06	6716700	3296300	11733000	2909400	40885000	5822200	3464800	4517500	3076600	31233000	6341300	3107400	11959000	3013800	38911000	5648100	5531300	6948100	3037700	28114000	2	2	2	2	2	2	2	2	2	2	1044600000	NA	NA	80152	3409	86792	193555	247924;247925	247925	NA	10090	-0.0149745	2	-4.11943	-5.13434	-3.2539	-5.27761	-1.40643	-4.2846	-4.91639	-4.55773	-5.05194	-2.00514	0.999984	-0.324819	0.678136
TTIDLTHEDNQYSIGNLRPDTEYEVSLISR	SIELSYGIKDVPGDRTTIDLTHEDNQYSIG	NLRPDTEYEVSLISRRVDMASNPAKETFIT	R	T	T	S	R	R	0	2	2	3	0	1	3	1	1	3	3	0	0	0	1	3	4	0	2	1	0	0	30	1	3478.69	Q80YX1;Q80YX1-2;Q80YX1-3;Q80YX1-4;Q80YX1-5	Q80YX1	847	876	Tnc	Tenascin	yes	no	4	1.0593e-80	236.77	511980	410450	395940	432890	401430	335070	354140	383140	358320	459150	479650	387710	409540	435200	407350	343380	362530	411420	351630	429050	3	3	3	3	3	3	3	3	3	3	84238000	NA	NA	80153	5135	86793	193556;193557	247926;247927;247928	247926	NA	10090	0.0450258	3	-3.04196	-3.34885	-3.35198	-3.23519	-3.28565	-3.61256	-3.41571	-3.32625	-3.36289	-3.30204	0.999984	-0.151165	0.0698966
TTIEAIHGLMSQVIK	KSEDKLAKATRDSCKTTIEAIHGLMSQVIK	TTIEAIHGLMSQVIKDKLFNQINVA_____	K	T	T	I	K	D	1	0	0	0	0	1	1	1	1	3	1	1	1	0	0	1	2	0	0	1	0	0	15	0	1639.9	O35864	O35864	310	324	Cops5	COP9 signalosome complex subunit 5	yes	yes	3	4.9432e-21	220.32	8983700	9010200	8522300	8615700	8011700	8739200	8560200	8095800	7246900	9395200	8428200	8501300	8666100	8748900	8205600	8756500	8627800	8752300	7172800	8812200	2	2	2	2	2	2	2	2	2	2	1.53e+09	NA	NA	80154	2603	86794;86795	193558;193559;193560	247929;247930;247931	247929	2209	10090	0.102375	3	-3.30784	-3.29159	-3.32312	-3.31932	-3.36579	-3.30662	-3.21949	-3.32405	-3.42387	-3.34618	0.999984	-0.00251015	0.956864
TTIEEDK	TFLEDRASLLLKTYKTTIEEDKIVLKNPDL	SLLLKTYKTTIEEDKIVLKNPDLSVRATMA	K	T	T	D	K	I	0	0	0	1	0	0	2	0	0	1	0	1	0	0	0	0	2	0	0	0	0	0	7	0	834.397	Q91WC0;Q91WC0-2;Q91WC0-3	Q91WC0	443	449	Setd3	Histone-lysine N-methyltransferase setd3	yes	no	2	0.0029844	166.05	3053100	2707800	2701300	2710300	2887100	2773000	2675200	2705300	2572600	3367700	2862800	2556100	2765900	2744000	2923900	2780200	2726600	2935100	2530400	3146500	2	2	2	2	2	2	2	2	2	2	263390000	NA	NA	80155	6290	86796	193561;193562	247932;247933	247932	NA	10090	-0.0267448	2	-3.26744	-3.4286	-3.38327	-3.39041	-3.24084	-3.36524	-3.30005	-3.308	-3.32058	-3.2289	0.999984	0.0375561	0.46786
TTIFSPEGR	______________________________	RRYDSRTTIFSPEGRLYQVEYAMEAIGHAG	R	T	T	G	R	L	0	1	0	0	0	0	1	1	0	1	0	0	0	1	1	1	2	0	0	0	0	0	9	0	1006.51	Q9R1P0;E9PW69;E9Q0X0	Q9R1P0	9	17	Psma4	Proteasome subunit alpha type-4;Proteasome subunit alpha type	yes	no	2	0.002787	109.71	6229800	5957500	5939600	6146100	5593300	5947300	6114000	5790100	5158800	6947500	5844800	5626000	6037800	6205300	5731500	5981900	6154800	6262200	5106900	6502300	4	4	4	4	4	4	4	4	4	4	3.7391e+09	NA	NA	80157	7699	86798	193564;193565;193566;193567;193568	247935;247936;247937;247938;247939	247935	NA	10090	0.0053658	5	-3.32611	-3.37859	-3.33414	-3.29677	-3.37434	-3.35204	-3.19516	-3.29778	-3.40435	-3.27176	0.999984	0.0377739	0.442239
TTIFTDAK	______________________________	LMIRRHKTTIFTDAKESSTVFELKRIVEGI	K	T	T	A	K	E	1	0	0	1	0	0	0	0	0	1	0	1	0	1	0	0	3	0	0	0	0	0	8	0	895.465	P62869;A0A3B2WBM3	P62869	12	19	Tceb2	Transcription elongation factor B polypeptide 2	yes	no	2	0.00071025	183.04	27796000	28272000	25213000	26086000	20307000	24415000	24401000	24104000	22466000	22131000	26069000	26664000	25675000	26525000	21088000	24615000	24513000	25525000	22143000	21006000	3	3	3	3	3	3	3	3	3	3	4.2089e+09	NA	NA	80158	3529	86799	193569;193570;193571	247940;247941;247942	247941	NA	10090	0.0131839	3	-3.20634	-3.16985	-3.28626	-3.24909	-3.55199	-3.35243	-3.23626	-3.27802	-3.31956	-3.6381	0.999984	-0.0721698	0.437806
TTIINK	KEVHVLCLGLDNSGKTTIINKLKPSNAQSQ	CLGLDNSGKTTIINKLKPSNAQSQDIVPTI	K	T	T	N	K	L	0	0	1	0	0	0	0	0	0	2	0	1	0	0	0	0	2	0	0	0	0	0	6	0	688.412	O88848;O88848-2;D3Z067	O88848	31	36	Arl6	ADP-ribosylation factor-like protein 6	yes	no	2	0.022691	120.86	2875600	2674400	2657400	2807700	2181000	2369000	2366000	2364300	2133800	2457900	2697200	2526200	2702900	2826500	2255400	2405200	2387000	2524700	2105300	2316400	1	1	1	1	1	1	1	1	1	1	281300000	NA	NA	80159	2748	86800	193572	247943	247943	NA	10090	0.0552706	1	-3.1765	-3.26916	-3.22956	-3.16212	-3.46812	-3.41507	-3.2999	-3.32503	-3.41303	-3.50589	0.999984	-0.13069	0.0713604
TTIIWDAHTGEAK	WNKKGNYILSAGVDKTTIIWDAHTGEAKQQ	DKTTIIWDAHTGEAKQQFPFHSAPALDVDW	K	T	T	A	K	Q	2	0	0	1	0	0	1	1	1	2	0	1	0	0	0	0	3	1	0	0	0	0	13	0	1441.72	Q9QXE7;Q8BHJ5;A0A0J9YV90	Q9QXE7	302	314	Tbl1x;Tbl1xr1	F-box-like/WD repeat-containing protein TBL1X;F-box-like/WD repeat-containing protein TBL1XR1	no	no	3	7.1392e-05	96.745	4719500	4510400	4713600	5026500	3779700	4161500	4441900	4138500	4021400	4101100	4429400	4263600	4766900	5040300	3923900	4230200	4464700	4404400	3966800	3875100	2	2	2	2	2	2	2	2	2	2	423620000	NA	NA	80160	7586;5298	86801	193573;193574	247944;247945	247944	NA	10090	0.0169521	2	-3.27398	-3.32736	-3.215	-3.1342	-3.48709	-3.41449	-3.20342	-3.32958	-3.31101	-3.57956	0.999984	-0.0800835	0.341251
TTILYK	KEMRILMVGLDAAGKTTILYKLKLGEIVTT	MVGLDAAGKTTILYKLKLGEIVTTIPTIGF	K	T	T	Y	K	L	0	0	0	0	0	0	0	0	0	1	1	1	0	0	0	0	2	0	1	0	0	0	6	0	737.432	P61205;D3YV25;E9Q2C2;Q6P3A9;P84078;Q8BSL7;P84084;P62331;P61750	P84078	31	36	Arf3;Arf4;Arl11;Arf1;Arf2;Arf5;Arf6	ADP-ribosylation factor 3;ADP-ribosylation factor-like protein 11;ADP-ribosylation factor 1;ADP-ribosylation factor 2;ADP-ribosylation factor 5;ADP-ribosylation factor 6;ADP-ribosylation factor 4	no	no	2	0.018474	126.68	42946000	43212000	40410000	40501000	40547000	41034000	38185000	39374000	36959000	49763000	40288000	40761000	41152000	41184000	41232000	41148000	38889000	42810000	36341000	46471000	6	6	6	6	6	6	6	6	6	6	20275000000	NA	NA	80162	3673;3444;3674;5434;3459;3500	86803	193576;193577;193578;193579	247947;247948;247949;247950;247951;247952	247948	NA	10090	0.0531223	6	-3.32668	-3.30578	-3.35371	-3.3624	-3.30236	-3.35137	-3.33819	-3.31804	-3.34937	-3.21709	0.999984	0.0153755	0.718832
TTILYR	REMRILILGLDGAGKTTILYRLQVGEVVTT	ILGLDGAGKTTILYRLQVGEVVTTIPTIGF	K	T	T	Y	R	L	0	1	0	0	0	0	0	0	0	1	1	0	0	0	0	0	2	0	1	0	0	0	6	0	765.438	P61211;F8WIB1;E9Q006	P61211	31	36	Arl1	ADP-ribosylation factor-like protein 1	yes	no	2	0.034978	107.55	900160	865890	829360	869800	794160	898410	775440	807470	831970	956720	844310	817450	845340	880550	810590	898700	790690	875810	814390	896770	1	1	1	1	1	1	1	1	1	1	42712000	NA	NA	80163	3446	86804	193580	247953	247953	NA	10090	0.0463875	1	-3.30742	-3.35143	-3.36482	-3.30807	-3.38092	-3.26921	-3.36457	-3.33027	-3.22716	-3.32246	0.999984	0.0397958	0.362531
TTIPEEEEEEEEEPIGVAVEEER	NSQGEEVAQRSTVFKTTIPEEEEEEEEEPI	EEEEEPIGVAVEEERFHQQGAPRASNKSCA	K	T	T	E	R	F	1	1	0	0	0	0	12	1	0	2	0	0	0	0	2	0	2	0	0	2	0	0	23	0	2671.19	P14733	P14733	549	571	Lmnb1	Lamin-B1	yes	yes	2	1.0566e-08	153.48	167290	194680	160560	169460	116940	152210	149790	160910	165800	140690	156960	183500	162650	172960	122610	154090	150920	169310	162090	133810	2	2	2	2	2	2	2	2	2	2	94129000	NA	NA	80164	2920	86805	193581;193582	247954;247955	247955	NA	10090	-0.0815353	2	-3.3049	-3.07415	-3.30335	-3.23745	-3.71423	-3.40017	-3.30629	-3.22707	-3.1239	-3.65768	0.999984	-0.0162059	0.897115
TTIPEEEEEEEEEPIGVAVEEERFHQQGAPR	NSQGEEVAQRSTVFKTTIPEEEEEEEEEPI	VAVEEERFHQQGAPRASNKSCAIM______	K	T	T	P	R	A	2	2	0	0	0	2	12	2	1	2	0	0	0	1	3	0	2	0	0	2	0	0	31	1	3592.64	P14733	P14733	549	579	Lmnb1	Lamin-B1	yes	yes	3;4	1.1518e-97	267.48	1170600	1241600	1025500	1155100	892970	1041500	1154300	1121900	1256800	1039200	1097600	1171100	1048000	1173300	924260	1054600	1162000	1184000	1229500	984700	19	19	19	19	19	19	19	19	19	19	1947800000	NA	NA	80165	2920	86806	193583;193584;193585;193586;193587;193588	247956;247957;247958;247959;247960;247961;247962;247963;247964;247965;247966;247967;247968;247969;247970;247971;247972;247973;247974	247958	NA	10090	-0.0484723	19	-3.31435	-3.2174	-3.44448	-3.28473	-3.59766	-3.44191	-3.17656	-3.24173	-3.01793	-3.58908	0.999984	0.0782812	0.482468
TTIPELFAIVR	DPNDPACQEILFDPKTTIPELFAIVRQWVP	FDPKTTIPELFAIVRQWVPQVQHKIDVIGN	K	T	T	V	R	Q	1	1	0	0	0	0	1	0	0	2	1	0	0	1	1	0	2	0	0	1	0	0	11	0	1258.73	B9EHT4;D3Z115	B9EHT4	76	86	Clip3	CAP-Gly domain-containing linker protein 3	yes	no	2	0.0007391	124.81	651490	670850	597850	606070	485570	562080	579210	564450	520570	636460	611050	632560	608330	617140	503840	567220	581660	606430	513690	597260	1	1	1	1	1	1	1	1	1	1	85677000	NA	NA	80166	1433	86807	193589	247975	247975	NA	10090	0.109508	1	-3.23489	-3.18065	-3.29807	-3.2903	-3.55171	-3.40684	-3.24653	-3.30787	-3.36464	-3.37152	0.999984	-0.0283561	0.685098
TTIPVK	VKRPRVTVPLVRRVKTTIPVKLFARSTAVT	TVPLVRRVKTTIPVKLFARSTAVTTGSAKI	K	T	T	V	K	L	0	0	0	0	0	0	0	0	0	1	0	1	0	0	1	0	2	0	0	1	0	0	6	0	657.406	A2AU61;A2AU62;Q64012-2;Q64012	A2AU61	144	149	Raly	RNA-binding protein Raly	yes	no	2	0.042908	109.7	21231000	22719000	19339000	21969000	15324000	21250000	20574000	20883000	20029000	18323000	19912000	21439000	19684000	22276000	15987000	21379000	20605000	22053000	19689000	17442000	2	2	2	2	2	2	2	2	2	2	636860000	NA	NA	80167	1177	86808	193590;193591	247976;247977	247976	NA	10090	0.0637196	2	-3.31469	-3.20497	-3.38856	-3.21654	-3.67782	-3.27238	-3.20202	-3.20461	-3.20486	-3.63016	0.999984	0.0577087	0.599
TTIVENVGSVEGLAYHR	HFGNIQQINDDGSGRTTIVENVGSVEGLAY	IVENVGSVEGLAYHRGWDTLYWTSYTTSTI	R	T	T	H	R	G	1	1	1	0	0	0	2	2	1	1	1	0	0	0	0	1	2	0	1	3	0	0	17	0	1843.94	A0A0R4J0I9;Q91ZX7	A0A0R4J0I9	2277	2293	Lrp1	Prolow-density lipoprotein receptor-related protein 1;Low-density lipoprotein receptor-related protein 1 85 kDa subunit;Low-density lipoprotein receptor-related protein 1 515 kDa subunit;Low-density lipoprotein receptor-related protein 1 intracellular domain	yes	no	3	0.0062141	81.01	2382200	2060900	1669100	1958100	1378600	2171500	1846400	2120100	1634600	1715200	2230500	1944300	1737500	1992000	1433800	2167500	1844300	2228300	1614200	1641600	1	1	1	1	1	1	1	1	1	1	85054000	NA	NA	80168	320	86809	193592	247978	247978	NA	10090	0.0546124	1	-3.05507	-3.2521	-3.50751	-3.28906	-3.73691	-3.14765	-3.26464	-3.08931	-3.40452	-3.63195	0.999984	0.0605172	0.65768
TTIVICCSPSSYNESETK	KMTRILQDSLGGNCRTTIVICCSPSSYNES	VICCSPSSYNESETKSTLLFGQRAKTIKNT	R	T	T	T	K	S	0	0	1	0	2	0	2	0	0	2	0	1	0	0	1	4	3	0	1	1	0	0	18	0	2074.92	Q61768;E9QAK5	Q61768	296	313	Kif5b	Kinesin-1 heavy chain;Kinesin-like protein	yes	no	2	2.6661e-133	365.6	1272800	1320700	1149900	1188800	954370	1164300	1121300	1203300	1006400	1078800	1193700	1245200	1171700	1211800	988300	1171800	1126800	1269500	993200	1024800	2	2	2	2	2	2	2	2	2	2	802920000	NA	NA	80170	4504	86811	193594;193595	247980;247981	247981	NA	10090	-0.0757415	2	-3.23535	-3.17006	-3.32106	-3.285	-3.54349	-3.32288	-3.26017	-3.18244	-3.38025	-3.57689	0.999984	-0.0335301	0.70057
TTIVICCSPSVFNEAETK	KMTRILQDSLGGNCRTTIVICCSPSVFNEA	VICCSPSVFNEAETKSTLMFGQRAKTIKNT	R	T	T	T	K	S	1	0	1	0	2	0	2	0	0	2	0	1	0	1	1	2	3	0	0	2	0	0	18	0	2054.97	P28738;A2ARD4	P28738	298	315	Kif5c	Kinesin heavy chain isoform 5C	yes	no	2	1.8934e-18	185.32	2835600	2967500	2716600	2894900	2019100	2776800	2792300	2619000	2683300	2414100	2660500	2800500	2753100	2933300	2118900	2792500	2792100	2780300	2639300	2292400	2	2	2	2	2	2	2	2	2	2	1.791e+09	NA	NA	80171	3073	86812	193596;193597	247982;247983	247982	NA	10090	-0.0200067	2	-3.3034	-3.22582	-3.30447	-3.22469	-3.68609	-3.29261	-3.16759	-3.28412	-3.18914	-3.63853	0.999984	0.0344974	0.754512
TTKPEFLR	RSVSGKTPGDFYDRRTTKPEFLRTGPQKTE	GDFYDRRTTKPEFLRTGPQKTEDAYTISSA	R	T	T	L	R	T	0	1	0	0	0	0	1	0	0	0	1	1	0	1	1	0	2	0	0	0	0	0	8	1	990.55	Q5SNZ0-2;Q5SNZ0;A0A6I8MX08;Q5SNZ0-3;F6R1B7	Q5SNZ0-2	1722	1729	Ccdc88a	Girdin	yes	no	3	0.014505	59.908	2506400	2483000	2220900	2386500	1867600	2251400	2278700	2203500	2140900	2047200	2350200	2342900	2266700	2420100	1934300	2268300	2288900	2336300	2108100	1942100	2	2	2	2	2	2	2	2	2	2	235120000	NA	NA	80172	4292	86813	193598;193599	247984;247985	247984	NA	10090	0.0541776	2	-3.22521	-3.22675	-3.33889	-3.24707	-3.54239	-3.33898	-3.2046	-3.2771	-3.2587	-3.62013	0.999984	-0.0238395	0.789455
TTKPYPADIVVQFK	SVFSKFIPLIPIPERTTKPYPADIVVQFKD	RTTKPYPADIVVQFKDIYTMMGQNVTLECF	R	T	T	F	K	D	1	0	0	1	0	1	0	0	0	1	0	2	0	1	2	0	2	0	1	2	0	0	14	1	1605.88	P12960	P12960	236	249	Cntn1	Contactin-1	yes	yes	3	3.1236e-06	107.61	4307200	4195400	4866800	4004400	4424100	4659400	4737200	3633900	3611100	4840500	4046700	3958300	4890100	4075700	4541300	4618700	4761700	4013700	3594800	4520400	2	2	2	2	2	2	2	2	2	2	584840000	NA	NA	80173	2897	86814	193600;193601	247986;247987	247986	NA	10090	0.0979407	2	-3.39233	-3.41828	-3.15532	-3.44864	-3.24645	-3.23792	-3.09703	-3.50364	-3.45274	-3.32688	0.999984	0.00856396	0.921789
TTKTMAQR	______________________________	EKDDRQRTTKTMAQRNTHCSRPSGTSTSSG	R	T	T	Q	R	N	1	1	0	0	0	1	0	0	0	0	0	1	1	0	0	0	3	0	0	0	0	0	8	1	935.486	A0A0U1RNW0;Q8BTH8;A0A0U1RPD7;A0A0U1RPM8;Q6P2B2;A0A0U1RP94;A0A140LHR2;A0A140LIJ6;D3Z2A2	A0A0U1RNW0	14	21	Csnk1g1	Casein kinase I isoform gamma-1	yes	no	3	0.06679	79.469	2069200	2334600	2190200	2153100	3843900	2271700	2089100	2420900	1892200	3851000	1942900	2201900	2235600	2193200	3769500	2278200	2211500	2681100	1866500	3560200	1	1	1	1	1	1	1	1	1	1	255910000	NA	NA	80174	445	86815	193602	247988	247988	NA	10090	0.0155266	1	-3.65968	-3.47358	-3.5169	-3.55348	-2.65893	-3.48396	-3.48786	-3.29928	-3.59478	-2.86647	0.999984	0.0260456	0.893869
TTLAAVSSK	TDGQGQKSDKKDQDKTTLAAVSSKAESGPR	KKDQDKTTLAAVSSKAESGPRTAATDHSLG	K	T	T	S	K	A	2	0	0	0	0	0	0	0	0	0	1	1	0	0	0	2	2	0	0	1	0	0	9	0	876.492	Q62313;Q62314	Q62313	73	81	Tgoln1;Tgoln2	Trans-Golgi network integral membrane protein 1;Trans-Golgi network integral membrane protein 2	yes	no	2	0.00017747	177.36	3050700	2944600	2901300	2845100	2722900	2740100	2460800	2627600	2314800	3051300	2862200	2778600	2949700	2884900	2777800	2756000	2510100	2836100	2279100	2860700	2	2	2	2	2	2	2	2	2	2	253240000	NA	NA	80175	4548	86816	193603;193604	247989;247990	247989	NA	10090	0.0484608	2	-3.24181	-3.28089	-3.25347	-3.29362	-3.29856	-3.3557	-3.39381	-3.32328	-3.44616	-3.34448	0.999984	-0.0990183	0.0304573
TTLACLNGDYEVEPGHGHER	VMEAAGLPGKVHITKTTLACLNGDYEVEPG	LNGDYEVEPGHGHERNTFLRTHNIETFFIV	K	T	T	E	R	N	1	1	1	1	1	0	3	3	2	0	2	0	0	0	1	0	2	0	1	1	0	0	20	0	2254.01	O88444	O88444	442	461	Adcy1	Adenylate cyclase type 1	yes	yes	4	2.549e-07	99.092	99999	85953	84198	109780	76635	80107	75170	88357	77742	93373	93736	81406	86358	109080	78486	82389	76539	94050	76218	87817	1	1	1	1	1	1	1	1	1	1	33738000	NA	NA	80176	2710	86817	193605	247991	247991	NA	10090	-0.0695498	1	-3.18542	-3.39179	-3.37276	-3.00194	-3.46208	-3.46438	-3.43916	-3.23006	-3.35473	-3.38728	0.999984	-0.092327	0.305272
TTLADCLISSNGIISSR	NIRNICVLAHVDHGKTTLADCLISSNGIIS	LADCLISSNGIISSRLAGKLRYMDSREDEQ	K	T	T	S	R	L	1	1	1	1	1	0	0	1	0	3	2	0	0	0	0	4	2	0	0	0	0	0	17	0	1806.91	Q8C0D5;D3Z1V3;A0A140LHB7	Q8C0D5	33	49	Eftud1	Elongation factor Tu GTP-binding domain-containing protein 1	yes	no	2	7.4577e-13	193.06	684440	671310	707500	692030	678290	691670	567130	659840	565050	762110	642550	633950	715400	699060	689880	694060	582210	712040	554890	714740	2	2	2	2	2	2	2	2	2	2	148440000	NA	NA	80177	5572	86818	193606;193607	247992;247993	247992	NA	10090	0.0433817	2	-3.3482	-3.36415	-3.23961	-3.28344	-3.25397	-3.29202	-3.46143	-3.26708	-3.43084	-3.29608	0.999984	-0.0516165	0.347059
TTLDRMEDFEDDPR	GSARAYSNSIVRSSRTTLDRMEDFEDDPRA	RTTLDRMEDFEDDPRALGARGHRRSVSRGS	R	T	T	P	R	A	0	2	0	4	0	0	2	0	0	0	1	0	1	1	1	0	2	0	0	0	0	0	14	1	1738.75	Q91V09;A2AC24	Q91V09	88	101	Wdr13	WD repeat-containing protein 13	yes	no	3	0.00026584	78.814	332140	342400	312000	310790	318030	287300	288070	289120	230180	289880	311580	322870	317830	316350	322810	290000	292540	307790	228540	273690	2	2	2	2	2	2	2	2	2	2	73530000	NA	NA	80179	6235	86820	193609	247995;247996	247995	NA	10090	-0.0929952	2	-3.2383	-3.18242	-3.26776	-3.2853	-3.19368	-3.40651	-3.28566	-3.3045	-3.57342	-3.53759	0.999984	-0.188046	0.011788
TTLECTLRPGLVYNK	QGHYVIHGERLRDQKTTLECTLRPGLVYNK	TTLECTLRPGLVYNKVNPIFHHWSLGDCKF	K	T	T	N	K	V	0	1	1	0	1	0	1	1	0	0	3	1	0	0	1	0	3	0	1	1	0	0	15	1	1763.92	A0A0R4J0K0;Q6P6N5	A0A0R4J0K0	60	74	Spred3	Sprouty-related, EVH1 domain-containing protein 3	yes	no	3	1.4325e-05	93.823	525610	500250	559470	517700	608680	534760	492440	445050	463980	787950	493560	472430	565640	523080	614030	534130	505780	504920	456800	727260	1	1	1	1	1	1	1	1	1	1	34666000	NA	NA	80180	326	86821	193610	247997	247997	NA	10090	0.0725998	1	-3.42801	-3.48736	-3.27715	-3.40103	-3.10907	-3.36209	-3.36404	-3.53411	-3.41403	-2.94685	0.999984	0.0163001	0.881609
TTLESLTQQLAVK	VNSIGLSNCRTEKEKTTLESLTQQLAVKQN	EKTTLESLTQQLAVKQNEEGKFSHGMMDFN	K	T	T	V	K	Q	1	0	0	0	0	2	1	0	0	0	3	1	0	0	0	1	3	0	0	1	0	0	13	0	1430.8	B2KFM4;E9PVR0;Q2TBA9;B2KFM9;P35710-2;P35710;P35710-3	B2KFM4	415	427	Sox5	Transcription factor SOX-5	yes	no	2	6.7366e-22	199.43	156470	225930	176210	195500	144550	194060	201150	192700	209250	170240	147010	212940	176870	199900	150600	194980	201580	203490	205100	161960	1	1	1	1	1	1	1	1	1	1	0	NA	NA	80181	1363	86822	193611	247998	247998	NA	10090	0.0998922	1	-3.64647	-3.10449	-3.41427	-3.27633	-3.65354	-3.29483	-3.12607	-3.21207	-3.03322	-3.62774	0.999984	0.160233	0.239732
TTLGPR	VSNISACQVIAEAVRTTLGPRGMDKLIVDG	CQVIAEAVRTTLGPRGMDKLIVDGRGKATI	R	T	T	P	R	G	0	1	0	0	0	0	0	1	0	0	1	0	0	0	1	0	2	0	0	0	0	0	6	0	643.365	P80313;A0A0N4SV00;A0A0N4SV22	P80313	38	43	Cct7	T-complex protein 1 subunit eta	yes	no	2	0.017101	135.25	1183800	1217400	998360	1082300	848080	1084700	984640	1001200	1031800	1066100	1109700	1147800	1023000	1104600	876490	1087500	994580	1075200	1011000	1004400	1	1	1	1	1	1	1	1	1	1	57416000	NA	NA	80182	3659	86823	193612	247999	247999	NA	10090	0.0293762	1	-3.21231	-3.15994	-3.39732	-3.29279	-3.58622	-3.29742	-3.32006	-3.32008	-3.21667	-3.46635	0.999984	0.00559948	0.945487
TTLGQSMSK	PKQYVPATKLNTMNKTTLGQSMSKYDLLVW	LNTMNKTTLGQSMSKYDLLVWFEISELEPT	K	T	T	S	K	Y	0	0	0	0	0	1	0	1	0	0	1	1	1	0	0	2	2	0	0	0	0	0	9	0	951.47	A0A5F8MPF0;Q60575;Q60575-2	A0A5F8MPF0	1308	1316	Kif1b	Kinesin-like protein KIF1B	yes	no	2	0.00039687	144.65	832230	835260	743580	758300	702070	795020	713200	808500	747900	766640	780430	787620	759500	773240	717930	796720	725160	856870	732810	726010	2	2	2	2	2	2	2	2	2	2	49412000	NA	NA	80183	910	86824	193613;193614	248000;248001	248000	NA	10090	-0.00814469	2	-3.27588	-3.25865	-3.37759	-3.36124	-3.414	-3.30086	-3.34055	-3.18369	-3.23611	-3.49727	0.999984	0.0257782	0.686415
TTLGSK	LVDINNPEPLIQTAKTTLGSKVINSCHRQM	PEPLIQTAKTTLGSKVINSCHRQMAEIAVN	K	T	T	S	K	V	0	0	0	0	0	0	0	1	0	0	1	1	0	0	0	1	2	0	0	0	0	0	6	0	605.338	P80316;E0CZA1	P80316	171	176	Cct5	T-complex protein 1 subunit epsilon	yes	no	2	0.017779	128.38	25172000	25222000	21519000	24408000	17067000	22106000	21647000	21655000	20335000	20725000	23598000	23800000	22010000	24725000	17772000	22329000	21708000	23006000	20023000	19626000	1	1	1	1	1	1	1	1	1	1	2646500000	NA	NA	80184	3662	86825	193615;193616	248002;248003	248002	NA	10090	0.0199851	2	-3.1911	-3.17625	-3.35652	-3.18671	-3.64446	-3.33746	-3.25074	-3.2743	-3.30505	-3.57451	0.999984	-0.0374009	0.706241
TTLHFDQPNRK	RKEREELPPSSVSNKTTLHFDQPNRKLSPA	VSNKTTLHFDQPNRKLSPAFHQALLSFCRM	K	T	T	R	K	L	0	1	1	1	0	1	0	0	1	0	1	1	0	1	1	0	2	0	0	0	0	0	11	1	1355.69	E9QM90;Q148V7;A0A087WSS1;Q148V7-2;G3X9J4;Q148V7-3	E9QM90	474	484	2310035C23Rik;Kiaa1468	LisH domain and HEAT repeat-containing protein KIAA1468	yes	no	3	0.048957	100.82	1186400	1151700	1122500	1030700	1003100	1047600	1023700	1040800	958800	1237300	1113000	1085900	1141000	1051600	1029600	1051100	1037100	1123800	944240	1158300	1	1	1	1	1	1	1	1	1	1	103130000	NA	NA	80185	2045	86826	193617	248004	248004	NA	10090	0.0309778	1	-3.24861	-3.27944	-3.26769	-3.40272	-3.38348	-3.38709	-3.30339	-3.30358	-3.36199	-3.29096	0.999984	-0.0130119	0.784489
TTLITSINFSK	KQATLIPDDLFDATKTTLITSINFSKNQLC	DATKTTLITSINFSKNQLCEIPQRIVELKE	K	T	T	S	K	N	0	0	1	0	0	0	0	0	0	2	1	1	0	1	0	2	3	0	0	0	0	0	11	0	1223.68	A0A0R4J0W6;Q9CRC8	A0A0R4J0W6	424	434	Lrrc40	Leucine-rich repeat-containing protein 40	yes	no	2	1.1187e-07	199.11	2747500	3053600	2392900	2662800	1862600	2682200	2431700	2328100	2458800	2151700	2576000	2878200	2443400	2721700	1944100	2685000	2441000	2482600	2413000	2045400	1	1	1	1	1	1	1	1	1	1	352430000	NA	NA	80187	357	86828	193619	248006	248006	NA	10090	0.0732622	1	-3.23824	-3.07386	-3.37682	-3.23457	-3.69179	-3.23193	-3.25638	-3.34329	-3.2045	-3.69384	0.999984	-0.0229312	0.853149
TTLLAGDIEHPR	NLDQIEVAKLDGTLRTTLLAGDIEHPRAIA	TLRTTLLAGDIEHPRAIALDPRDGILFWTD	R	T	T	P	R	A	1	1	0	1	0	0	1	1	1	1	2	0	0	0	1	0	2	0	0	0	0	0	12	0	1321.7	A0A0R4J0I9;Q91ZX7	A0A0R4J0I9	1380	1391	Lrp1	Prolow-density lipoprotein receptor-related protein 1;Low-density lipoprotein receptor-related protein 1 85 kDa subunit;Low-density lipoprotein receptor-related protein 1 515 kDa subunit;Low-density lipoprotein receptor-related protein 1 intracellular domain	yes	no	3	2.896e-33	211.63	10644000	10488000	10369000	10729000	9038800	10121000	10017000	9667500	9763000	10645000	9987400	9903700	10514000	10834000	9312900	10192000	10117000	10391000	9596900	10007000	5	5	5	5	5	5	5	5	5	5	1.597e+09	NA	NA	80188	320	86829	193620;193621;193622;193623;193624	248007;248008;248009;248010;248011	248008	NA	10090	0.0510324	5	-3.31794	-3.32725	-3.29492	-3.25761	-3.44653	-3.34961	-3.24752	-3.32284	-3.24868	-3.42076	0.999984	0.0109688	0.835364
TTLLEGFAGVEEAREQHGR	RETTESLHGDISTLKTTLLEGFAGVEEARE	EGFAGVEEAREQHGRNHDSGYLHLLYKRPL	K	T	T	G	R	N	2	2	0	0	0	1	4	3	1	0	2	0	0	1	0	0	2	0	0	1	0	0	19	1	2099.04	Q80U93;A0A0A6YW83	Q80U93	764	782	Nup214	Nuclear pore complex protein Nup214	yes	no	4	1.8618e-22	126.07	223460	214870	232230	230460	221670	227200	232530	194770	204960	253330	209790	203010	234730	232170	226710	227680	234830	213530	202450	236560	1	1	1	1	1	1	1	1	1	1	58843000	NA	NA	80189	5047	86830	193625	248012	248012	NA	10090	0.0340218	1	-3.38642	-3.43098	-3.2701	-3.29307	-3.29078	-3.32146	-3.17101	-3.45074	-3.31719	-3.30838	0.999984	0.0205153	0.726907
TTLLELQK	QAVFTAKYSEDMKHKTTLLELQKMFTYLME	SEDMKHKTTLLELQKMFTYLMESECKAYNP	K	T	T	Q	K	M	0	0	0	0	0	1	1	0	0	0	3	1	0	0	0	0	2	0	0	0	0	0	8	0	944.554	F6WJB7;Q6ZQ93;Q6ZQ93-3;Q6ZQ93-2;Q6ZQ93-4;Z4YLQ1	F6WJB7	1992	1999	Usp34	Ubiquitin carboxyl-terminal hydrolase;Ubiquitin carboxyl-terminal hydrolase 34	yes	no	2	0.032355	93.551	760320	845790	757240	728300	715880	618000	712180	824240	828340	803520	713570	797110	767460	743420	731610	631850	727450	865660	808220	757420	1	1	1	1	1	1	1	1	1	1	63786000	NA	NA	80190	2136	86831	193626	248013	248013	NA	10090	0.0797522	1	-3.38774	-3.22205	-3.33281	-3.40096	-3.36737	-3.64571	-3.32409	-3.13735	-3.07021	-3.41096	0.999984	0.0245186	0.804987
TTLLHMLK	KSGKLVFLGLDNAGKTTLLHMLKDDRLGQH	GLDNAGKTTLLHMLKDDRLGQHVPTLHPTS	K	T	T	L	K	D	0	0	0	0	0	0	0	0	1	0	3	1	1	0	0	0	2	0	0	0	0	0	8	0	955.552	Q9CQC9;A0A1W2P720;Q99JZ4;A0A1W2P869;A0A1W2P6N3	Q9CQC9	39	46	Sar1b;Sar1a	GTP-binding protein SAR1b	no	no	3	0.0020699	98.997	10629000	10653000	10159000	10784000	10535000	10628000	9888300	9980800	9137200	11631000	9972500	10058000	10338000	10904000	10691000	10670000	10059000	10787000	9004200	10906000	4	4	4	4	4	4	4	4	4	4	1937500000	NA	NA	80191	6729;6530	86832;86833	193627;193628;193629	248014;248015;248016;248017	248016	6911	10090	0.0729189	4	-3.35389	-3.33865	-3.35835	-3.28415	-3.25946	-3.31301	-3.30009	-3.31075	-3.37817	-3.32688	0.999984	-0.00687711	0.866346
TTLLPGLLK	VHISNPKTAEFQVARTTLLPGLLKTIAANR	EFQVARTTLLPGLLKTIAANRKMPLPLKLF	R	T	T	L	K	T	0	0	0	0	0	0	0	1	0	0	4	1	0	0	1	0	2	0	0	0	0	0	9	0	954.611	Q9WUA2	Q9WUA2	452	460	Farsb	Phenylalanine--tRNA ligase beta subunit	yes	yes	2	0.00053755	138.54	7104100	7037400	6655200	6857000	5663000	6492700	5933700	6133900	6044200	6718600	6664100	6641300	6765300	6947200	5835800	6534900	6018100	6593900	5929600	6318600	1	1	1	1	1	1	1	1	1	1	1109600000	NA	NA	80192	7747	86834	193630	248018	248018	NA	10090	0.132247	1	-3.24893	-3.25054	-3.28231	-3.25115	-3.46876	-3.33774	-3.35063	-3.32685	-3.28812	-3.43237	0.999984	-0.0468046	0.40068
TTLMTK	SGKNILVFGEDGSGKTTLMTKLQGAEHGKK	VFGEDGSGKTTLMTKLQGAEHGKKGRGLEY	K	T	T	T	K	L	0	0	0	0	0	0	0	0	0	0	1	1	1	0	0	0	3	0	0	0	0	0	6	0	693.373	Q6PDL0;A0A1D5RM94	Q6PDL0	68	73	Dync1li2	Cytoplasmic dynein 1 light intermediate chain 2	yes	no	2	0.061214	92.467	2374200	2250000	2173200	2307900	2287000	2213800	2015200	2081300	2025100	2658500	2226800	2124700	2219100	2330700	2315600	2226200	2062700	2267300	1987900	2482000	1	1	1	1	1	1	1	1	1	1	148700000	NA	NA	80193	4815	86835	193631	248019	248019	NA	10090	0.0141601	1	-3.29867	-3.36419	-3.3655	-3.29067	-3.2454	-3.35856	-3.37717	-3.3547	-3.33421	-3.23845	0.999984	-0.0197312	0.66633
TTLPMFDK	RPDLNMDRMCRSAVRTTLPMFDKEELLKCI	MCRSAVRTTLPMFDKEELLKCILQLLQIDQ	R	T	T	D	K	E	0	0	0	1	0	0	0	0	0	0	1	1	1	1	1	0	2	0	0	0	0	0	8	0	951.474	Q8CBC8;P24288;E9Q4K3;B2KFA8;B2KFA9	Q8CBC8	194	201	Bcat1	Branched-chain-amino-acid aminotransferase;Branched-chain-amino-acid aminotransferase, cytosolic	yes	no	2	0.0030967	135.83	2173400	2247800	2160200	2052500	2190800	2226200	2027400	1900800	1911900	2235900	2039700	2119700	2191800	2093200	2225500	2218600	2065300	2066000	1882300	2097900	2	2	2	2	2	2	2	2	2	2	165810000	NA	NA	80194	5690	86836	193632;193633	248020;248021	248020	NA	10090	-0.0041238	2	-3.34492	-3.28437	-3.29293	-3.37864	-3.22617	-3.26927	-3.28723	-3.40435	-3.33596	-3.40698	0.999984	-0.0353517	0.471934
TTLPQDCSNPK	TFTQVKQYFGYVLYRTTLPQDCSNPKPIFS	VLYRTTLPQDCSNPKPIFSSPFNGVRDRAY	R	T	T	P	K	P	0	0	1	1	1	1	0	0	0	0	1	1	0	0	2	1	2	0	0	0	0	0	11	0	1259.58	P23780	P23780	421	431	Glb1	Beta-galactosidase	yes	yes	2	1.0149e-10	163.66	1606200	1531500	1556800	1470300	1407000	1414600	1378900	1387600	1352400	1420000	1507200	1445100	1579900	1491500	1441600	1423600	1401800	1481200	1329000	1339700	2	2	2	2	2	2	2	2	2	2	157110000	NA	NA	80195	3016	86837	193634;193635	248022;248023;248024	248022	NA	10090	-0.0378066	3	-3.24201	-3.29872	-3.22629	-3.3207	-3.32579	-3.38425	-3.30413	-3.31914	-3.29623	-3.52273	0.999984	-0.0825933	0.143193
TTLQDFHLDEDRTVR	AYFKGQWVTKFDSRKTTLQDFHLDEDRTVR	TTLQDFHLDEDRTVRVPMMSDPKAILRYGL	K	T	T	V	R	V	0	2	0	3	0	1	1	0	1	0	2	0	0	1	0	0	3	0	0	1	0	0	15	1	1844.9	P97298;Q5ND37	P97298	225	239	Serpinf1	Pigment epithelium-derived factor	yes	no	4	0.0031785	89.43	163170	161400	136390	154280	141080	177220	136780	152320	162120	187960	152940	152290	140210	156970	143300	176110	140000	166180	158060	175940	1	1	1	1	1	1	1	1	1	1	59364000	NA	NA	80196	3683	86838	193636	248025	248025	NA	10090	0.0130347	1	-3.33125	-3.33499	-3.5291	-3.36322	-3.43386	-3.17106	-3.42775	-3.29659	-3.14665	-3.23015	0.999984	0.144041	0.0432259
TTLQVDTLNTELAAER	EEQSNMELLNDRFRKTTLQVDTLNTELAAE	TLQVDTLNTELAAERSAAQKSDNARQQLER	K	T	T	E	R	S	2	1	1	1	0	1	2	0	0	0	3	0	0	0	0	0	4	0	0	1	0	0	16	0	1773.91	Q3UH59;Q61879;Q5SV64	Q3UH59	1799	1814	Myh10	Myosin-10	yes	no	2	8.01e-48	278.36	14745000	15377000	13768000	13253000	11861000	13185000	14312000	12613000	11821000	14454000	13832000	14492000	14001000	13556000	12259000	13235000	14333000	13601000	11715000	13561000	10	10	10	10	10	10	10	10	10	10	3.8039e+09	NA	NA	80198	4061	86840	193638;193639;193640;193641;193642;193643;193644;193645	248027;248028;248029;248030;248031;248032;248033;248034;248035;248036;248037;248038	248029	NA	10090	0.0548582	12	-3.262	-3.18946	-3.30012	-3.36705	-3.46875	-3.38231	-3.14698	-3.35339	-3.38696	-3.39371	0.999984	-0.0151956	0.822055
TTLSTFQSPEFSVTR	ALSERDKVKFTVHTKTTLSTFQSPEFSVTR	TTLSTFQSPEFSVTRQHEDFVWLHDTLTET	K	T	T	T	R	Q	0	1	0	0	0	1	1	0	0	0	1	0	0	2	1	3	4	0	0	1	0	0	15	0	1699.84	Q9D8U8	Q9D8U8	53	67	Snx5	Sorting nexin-5	yes	yes	2	2.8632e-26	243.37	1378900	1225200	1281400	1231700	1341600	1176700	1049700	1226100	1069700	1557200	1293500	1156700	1306800	1245400	1355500	1186300	1083000	1328600	1049400	1452600	3	3	3	3	3	3	3	3	3	3	634210000	NA	NA	80200	7178	86842	193647;193648	248040;248041;248042	248042	NA	10090	0.0197878	3	-3.24477	-3.40327	-3.28978	-3.35878	-3.17708	-3.43252	-3.48029	-3.28028	-3.41717	-3.17228	0.999984	-0.0617741	0.382934
TTLTAAITK	PHVNVGTIGHVDHGKTTLTAAITKILAEGG	HVDHGKTTLTAAITKILAEGGGAKFKKYEE	K	T	T	T	K	I	2	0	0	0	0	0	0	0	0	1	1	1	0	0	0	0	4	0	0	0	0	0	9	0	918.539	Q8BFR5;Q8BFR5-2	Q8BFR5	71	79	Tufm	Elongation factor Tu, mitochondrial	yes	no	2	4.8493e-05	196.99	18506000	16421000	18039000	16148000	18717000	15725000	15627000	16052000	14287000	19759000	17366000	15499000	18333000	16357000	18945000	15827000	16004000	17362000	14087000	18461000	5	5	5	5	5	5	5	5	5	5	5297100000	NA	NA	80201	5181	86843	193649;193650;193651;193652	248043;248044;248045;248046;248047	248044	NA	10090	0.0760694	5	-3.25534	-3.4158	-3.23143	-3.40313	-3.13174	-3.44926	-3.34128	-3.32666	-3.43473	-3.26378	0.999984	-0.0756524	0.262866
TTLTDLVPGTEYGVGISAVMNSK	YHEVLVPKGIGPTTKTTLTDLVPGTEYGVG	GTEYGVGISAVMNSKQSIPATMNARTELDS	K	T	T	S	K	Q	1	0	1	1	0	0	1	3	0	1	2	1	1	0	1	2	4	0	1	3	0	0	23	0	2352.19	Q8BYI9;Q8BYI9-2	Q8BYI9	651	673	Tnr	Tenascin-R	yes	no	2	1.0438e-25	244.05	2036300	1753200	2118100	1906700	3299000	1848800	1696700	1795500	1511800	3584400	1911700	1656800	2158600	1918800	3247400	1859300	1804900	2053100	1492400	3292000	5	5	5	5	5	5	5	5	5	5	444330000	NA	NA	80202	5532	86844;86845	193653;193654;193655;193656;193657;193658	248048;248049;248050;248051;248052;248053;248054;248055	248055	5945	10090	0.066271	8	-3.45764	-3.66161	-3.34004	-3.50366	-2.65431	-3.55598	-3.56285	-3.50528	-3.69342	-2.74482	0.999984	-0.0890165	0.677882
TTLTER	KIRNIGISAHIDSGKTTLTERVLYYTGRIA	ISAHIDSGKTTLTERVLYYTGRIATMHEVK	K	T	T	E	R	V	0	1	0	0	0	0	1	0	0	0	1	0	0	0	0	0	3	0	0	0	0	0	6	0	719.381	Q8K0D5	Q8K0D5	61	66	Gfm1	Elongation factor G, mitochondrial	yes	yes	2	0.031657	109.63	521710	530370	518700	481550	535530	491540	459200	490620	468090	612890	489620	500130	526400	490840	542510	493130	471000	531890	459210	572410	1	1	1	1	1	1	1	1	1	1	31267000	NA	NA	80203	5857	86846	193659	248056	248056	NA	10090	0.0104528	1	-3.35418	-3.31844	-3.30174	-3.42089	-3.20921	-3.3991	-3.38029	-3.3089	-3.31673	-3.22476	0.999984	-0.00506378	0.924171
TTLTGLRPGTEYGIGVSAVK	HAEIDVPKSQQATTKTTLTGLRPGTEYGIG	LRPGTEYGIGVSAVKGDKESDPATINAATE	K	T	T	V	K	G	1	1	0	0	0	0	1	4	0	1	2	1	0	0	1	1	4	0	1	2	0	0	20	1	2019.1	Q80YX1;Q80YX1-2;Q80YX1-3;Q80YX1-4;Q80YX1-5	Q80YX1	950	969	Tnc	Tenascin	yes	no	3	6.5921e-34	168.27	5566400	5945300	5033100	5535900	4758600	5325000	5278900	4905900	4611800	4716200	5220400	5607800	5136300	5627700	4876800	5351600	5315200	5229400	4557300	4468800	2	2	2	2	2	2	2	2	2	2	3.1869e+09	NA	NA	80204	5135	86847	193660;193661	248057;248058	248057	NA	10090	0.131269	2	-3.28032	-3.17333	-3.36483	-3.2394	-3.39928	-3.30327	-3.19882	-3.32863	-3.35783	-3.6224	0.999984	-0.070755	0.376854
TTLTQSVSESLK	KFQVIAIEGLDATGKTTLTQSVSESLKAVL	TGKTTLTQSVSESLKAVLLQSPPPCISQWR	K	T	T	L	K	A	0	0	0	0	0	1	1	0	0	0	2	1	0	0	0	3	3	0	0	1	0	0	12	0	1292.68	Q3U5Q7	Q3U5Q7	266	277	Cmpk2	UMP-CMP kinase 2, mitochondrial	yes	yes	2	5.8403e-09	169.65	1379000	1184100	1323500	1269400	1642700	1403900	1272100	1339900	1279800	1489800	1293800	1118700	1350300	1281100	1644300	1400800	1312900	1441400	1256200	1399800	1	1	1	1	1	1	1	1	1	1	201340000	NA	NA	80205	4017	86848	193662	248059	248059	NA	10090	0.047727	1	-3.36634	-3.57418	-3.36482	-3.43696	-3.00664	-3.2995	-3.32473	-3.27391	-3.28014	-3.3578	0.999984	0.0425715	0.63537
TTLVAGSVVMAFEEVCPERIDLIHK	KDQLIEVIEKLLADKTTLVAGSVVMAFEEV	AFEEVCPERIDLIHKNYRKLCNLLIDVEEW	K	T	T	H	K	N	2	1	0	1	1	0	3	1	1	2	2	1	1	1	1	1	2	0	0	4	0	0	25	1	2813.45	Q9JME5;A0A571BEW4;A0A571BES1	Q9JME5	195	219	Ap3b2	AP-3 complex subunit beta-2	yes	no	4	4.0746e-36	164.27	2982500	2853000	2794900	3057300	2728400	3032900	2721700	2605000	2501200	3193500	2797800	2695500	2846000	3080400	2783000	3038200	2759100	2840500	2465500	2990200	10	10	10	10	10	10	10	10	10	10	465780000	NA	NA	80206	7557	86849;86850	193663;193664;193665;193666;193667;193668	248060;248061;248062;248063;248064;248065;248066;248067;248068;248069	248068	8032	10090	0.111387	10	-3.31714	-3.36919	-3.35008	-3.23255	-3.33835	-3.25194	-3.29114	-3.37845	-3.37713	-3.32148	0.999984	-0.0025667	0.955362
TTLVIMER	IVKNSAKDCYPAVQKTTLVIMERLQQVLQM	CYPAVQKTTLVIMERLQQVLQMESHIQSTS	K	T	T	E	R	L	0	1	0	0	0	0	1	0	0	1	1	0	1	0	0	0	2	0	0	1	0	0	8	0	961.527	P70168	P70168	550	557	Kpnb1	Importin subunit beta-1	yes	yes	2	0.0015036	114.99	1751900	1830400	1689600	1763300	1461900	1656400	1438000	1485500	1557400	1757000	1643700	1727100	1714400	1787700	1502400	1666200	1466100	1611100	1523900	1647100	1	1	1	1	1	1	1	1	1	1	101360000	NA	NA	80208	3605	86852;86853	193670;193671	248071;248072	248072	3947	10090	0.04435	2	-3.28824	-3.21301	-3.2797	-3.23003	-3.44207	-3.32809	-3.41508	-3.39229	-3.26412	-3.38701	0.999984	-0.0667073	0.239176
TTLYTVR	QSVSNSWQTVANHVKTTLYTVRGLRPNTIY	QTVANHVKTTLYTVRGLRPNTIYLFMVRAI	K	T	T	V	R	G	0	1	0	0	0	0	0	0	0	0	1	0	0	0	0	0	3	0	1	1	0	0	7	0	852.471	Q19AB2;A0A2I3BR72;Q7TPD3;A0A2I3BQB9;Q7TPD3-2;E9Q6A0	Q19AB2	577	583	Robo2	Roundabout homolog 2	no	no	2	0.075118	67.741	1790300	1716100	1588400	1852900	1557400	1852800	1766700	1904500	1546200	1806600	1678800	1621500	1624100	1866300	1593500	1862200	1777000	2017500	1527800	1710600	1	1	1	1	1	1	1	1	1	1	146330000	NA	NA	80209	744;1943	86854	193672	248073	248073	NA	10090	0.0383811	1	-3.34486	-3.39393	-3.4567	-3.24642	-3.43867	-3.25433	-3.20598	-3.12172	-3.36242	-3.43474	0.999984	0.100275	0.158217
TTMASSAQRK	______________________________	SNFKKTTMASSAQRKRMSPKPELTEDQKQE	K	T	T	R	K	R	2	1	0	0	0	1	0	0	0	0	0	1	1	0	0	2	2	0	0	0	0	0	10	1	1079.54	Q9R1K9	Q9R1K9	8	17	Cetn2	Centrin-2	yes	yes	2;3	1.7545e-31	280.94	1567800	1574500	1394200	1447200	1500700	1489100	1335200	1325400	1308700	1704300	1470200	1484900	1427200	1473900	1517800	1489600	1364900	1448700	1286100	1591600	3	3	3	3	3	3	3	3	3	3	194530000	NA	NA	80210	7697	86855	193673;193674;193675	248074;248075;248076	248075	NA	10090	0.0027541	3	-3.28513	-3.26699	-3.39365	-3.35176	-3.24099	-3.31841	-3.3588	-3.39352	-3.35183	-3.26765	0.999984	-0.0303409	0.518168
TTMDLMEGIFPK	DKSLADILDPSVKIKTTMDLMEGIFPKDEY	KIKTTMDLMEGIFPKDEYLLEEAQQRRKLL	K	T	T	P	K	D	0	0	0	1	0	0	1	1	0	1	1	1	2	1	1	0	2	0	0	0	0	0	12	0	1381.66	A7TU71;A2ALU4;A2ALU4-2	A7TU71	1216	1227	Shroom2	Protein Shroom2	yes	no	2	4.5988e-10	188.04	725510	678880	673000	711220	512440	627060	580450	593570	629660	626110	680530	641220	683780	716460	533530	634030	587640	636150	616080	589980	2	2	2	2	2	2	2	2	2	2	59729000	NA	NA	80211	1124	86856	193676	248077;248078	248077	NA	10090	-0.0134051	2	-3.19564	-3.27949	-3.24325	-3.17549	-3.59001	-3.36502	-3.35945	-3.3513	-3.20616	-3.51118	0.999984	-0.061845	0.472083
TTMFICCSPSSYNDAETK	KMTRILQDSLGGNCRTTMFICCSPSSYNDA	FICCSPSSYNDAETKSTLMFGQRAKTIKNT	R	T	T	T	K	S	1	0	1	1	2	0	1	0	0	1	0	1	1	1	1	3	3	0	1	0	0	0	18	0	2110.86	P33175	P33175	298	315	Kif5a	Kinesin heavy chain isoform 5A	yes	yes	2	1.2641e-16	172.58	605470	599720	562610	582630	378150	608460	547540	553860	558850	482820	567940	565950	570850	591250	400760	608430	547560	586900	548210	460330	2	2	2	2	2	2	2	2	2	2	119780000	NA	NA	80212	3116	86857	193677;193678	248079;248080	248079	NA	10090	-0.146421	2	-3.24505	-3.24683	-3.29019	-3.25168	-3.8169	-3.19693	-3.23213	-3.23966	-3.16674	-3.67458	0.999984	0.0681213	0.605462
TTMLLSK	AITEESKALLEGYNKTTMLLSKQFVQWDEL	ALLEGYNKTTMLLSKQFVQWDELLCQLEAA	K	T	T	S	K	Q	0	0	0	0	0	0	0	0	0	0	2	1	1	0	0	1	2	0	0	0	0	0	7	0	792.442	Q9Z0Y1	Q9Z0Y1	157	163	Dctn3	Dynactin subunit 3	yes	yes	2	0.0029976	161.6	13924000	13591000	12650000	13002000	12955000	13611000	11931000	12115000	11782000	14476000	13058000	12823000	12919000	13209000	13151000	13602000	12174000	13157000	11574000	13565000	3	3	3	3	3	3	3	3	3	3	1214900000	NA	NA	80213	7828	86858;86859	193679;193680;193681	248081;248082;248083	248081	8386	10090	0.0370025	3	-3.28576	-3.30869	-3.36341	-3.33574	-3.28257	-3.27754	-3.3506	-3.35261	-3.33284	-3.33262	0.999984	-0.0140091	0.722316
TTMRDLSQMLK	LKDFSSSKRMNTGEKTTMRDLSQMLKKMPQ	TGEKTTMRDLSQMLKKMPQYQKELSKYSTH	K	T	T	L	K	K	0	1	0	1	0	1	0	0	0	0	2	1	2	0	0	1	2	0	0	0	0	0	11	1	1322.67	O08599;O08599-2	O08599-2	322	332	Stxbp1	Syntaxin-binding protein 1	no	no	3	0.00061944	85.522	14776000	13551000	15824000	13798000	15837000	14817000	13721000	13830000	12421000	18143000	13876000	12795000	15973000	13964000	16077000	14801000	14016000	15108000	12252000	16920000	6	6	6	6	6	6	6	6	6	6	1835500000	NA	NA	80214	2487;2486	86860;86861	193682;193683;193684;193685;193686	248084;248085;248086;248087;248088;248089	248089	2060;2069	10090	0.0202142	6	-3.37322	-3.48608	-3.21357	-3.42316	-3.16592	-3.3282	-3.32207	-3.33475	-3.42978	-3.18002	0.999984	0.0134274	0.852824
TTNEGLLYPNPAAQMLVGDSFAR	ELLKSGFNPNQGFFKTTNEGLLYPNPAAQM	PNPAAQMLVGDSFARHYYFLGRMLGKALYE	K	T	T	A	R	H	3	1	2	1	0	1	1	2	0	0	3	0	1	1	2	1	2	0	1	1	0	0	23	0	2464.21	Q80U95	Q80U95	794	816	Ube3c	Ubiquitin-protein ligase E3C	yes	yes	2	9.9581e-10	107.5	103180	101530	101010	110740	95722	102770	95021	95439	101710	126230	96819	95946	102500	111350	97805	103530	96797	104370	99570	117680	1	1	1	1	1	1	1	1	1	1	25318000	NA	NA	80215	5048	86862	193687	248090	248090	NA	10090	0.0321244	1	-3.38637	-3.39763	-3.35625	-3.2355	-3.38736	-3.35109	-3.3472	-3.36496	-3.21316	-3.19843	0.999984	0.0576537	0.296944
TTNFEGFLAK	AKEIEVKLLLFAIQRTTNFEGFLAKRFSGC	FAIQRTTNFEGFLAKRFSGCTLTDGTLKKL	R	T	T	A	K	R	1	0	1	0	0	0	1	1	0	0	1	1	0	2	0	0	2	0	0	0	0	0	10	0	1126.57	Q8CCB4;E9PXG9;E9PYD3	Q8CCB4	351	360	Vps53	Vacuolar protein sorting-associated protein 53 homolog	yes	no	2	0.00019061	134.57	2408500	2391300	2366900	2126700	2272900	2327300	2080300	2320900	2127800	3463100	2260200	2254400	2401500	2173300	2316000	2325800	2125700	2560000	2087100	3210800	2	2	2	2	2	2	2	2	2	2	249670000	NA	NA	80216	5705	86863	193688;193689	248091;248092	248091	NA	10090	0.00765422	2	-3.36747	-3.36582	-3.33182	-3.49814	-3.34382	-3.37593	-3.4208	-3.287	-3.35233	-2.9465	0.999984	0.104902	0.23551
TTNIELQGVPNDEVHPLLGVK	QSSADGSQPPKKKPKTTNIELQGVPNDEVH	QGVPNDEVHPLLGVKGDGKSKKKQAGRPKG	K	T	T	V	K	G	0	0	2	1	0	1	2	2	1	1	3	1	0	0	2	0	2	0	0	3	0	0	21	0	2272.21	A0A0R4J2B6;Q8BX09;A0A087WST2;Q8BX09-2	A0A0R4J2B6	454	474	Rbbp5	Retinoblastoma-binding protein 5	yes	no	3	1.1215e-06	84.66	1847300	1895900	1637500	1864300	1730300	1830600	1756000	1691000	1709900	1991500	1732200	1789400	1676100	1888600	1757300	1837600	1781500	1830700	1680900	1866600	4	4	4	4	4	4	4	4	4	4	208630000	NA	NA	80217	436	86864	193690;193691;193692;193693	248093;248094;248095;248096	248094	NA	10090	0.121096	4	-3.34476	-3.2953	-3.4579	-3.28269	-3.33191	-3.31684	-3.25987	-3.33838	-3.26236	-3.33928	0.999984	0.0391663	0.409202
TTNTDNEYVEASNAIEASSR	ARSKKNSKGKRTPAKTTNTDNEYVEASNAI	NEYVEASNAIEASSRQIGASGRQTEASNRQ	K	T	T	S	R	Q	3	1	3	1	0	0	3	0	0	1	0	0	0	0	0	3	3	0	1	1	0	0	20	0	2170.96	E9Q160;E9Q098;E9Q886;Q6DIC6;A2AFN3	E9Q160	241	260	Tro	NA	yes	no	2	2.0278e-05	89.232	175980	187250	174970	184620	144270	168910	144440	160740	149960	164400	165160	176740	177060	186810	148840	170400	146930	171830	146990	155160	1	1	1	1	1	1	1	1	1	1	65335000	NA	NA	80218	1846	86865	193694	248097	248097	NA	10090	-0.0771934	1	-3.29696	-3.19541	-3.24447	-3.17896	-3.47635	-3.31509	-3.42388	-3.29371	-3.33388	-3.49811	0.999984	-0.0945085	0.17566
TTNVVEENK	PELKPKRASTSRKTKTTNVVEENKDASTIP	TSRKTKTTNVVEENKDASTIPIPETKPEDV	K	T	T	N	K	D	0	0	2	0	0	0	2	0	0	0	0	1	0	0	0	0	2	0	0	2	0	0	9	0	1032.51	Q9JL35	Q9JL35	45	53	Hmgn5	High mobility group nucleosome-binding domain-containing protein 5	yes	yes	2	1.5451e-11	241.61	2206200	2385500	2029600	2095900	1584300	2063000	1904300	1885500	1884600	2023300	2069300	2248700	2063900	2140300	1649100	2070200	1917100	2027000	1851300	1905700	2	2	2	2	2	2	2	2	2	2	266590000	NA	NA	80219	7530	86866	193695;193696	248098;248099	248098	NA	10090	-0.00620046	2	-3.24793	-3.12321	-3.30752	-3.27307	-3.6184	-3.30373	-3.30222	-3.34063	-3.28133	-3.47574	0.999984	-0.0267031	0.753301
TTPAENGVNHTASLAPKPPSQAPHSQPAPGSVK	ADPGETSSEAPSETRTTPAENGVNHTASLA	PSQAPHSQPAPGSVKAPAKTEDLIQSVLTE	R	T	T	V	K	A	5	0	2	0	0	2	1	2	2	0	1	2	0	0	7	4	3	0	0	2	0	0	33	1	3272.65	Q9Z1B3;Q9Z1B3-3;Q9Z1B3-2	Q9Z1B3	857	889	Plcb1	1-phosphatidylinositol 4,5-bisphosphate phosphodiesterase beta-1	yes	no	5	5.1707e-09	76.476	364080	370010	293970	268330	331250	321950	346420	311210	249740	409260	341180	348160	303430	279210	335490	320000	348190	339480	249440	381490	1	1	1	1	1	1	1	1	1	1	70432000	NA	NA	80220	7838	86867	193697	248100	248100	NA	10090	0.108381	1	-3.22497	-3.18967	-3.47277	-3.61637	-3.25406	-3.36137	-3.13869	-3.31741	-3.57489	-3.15917	0.999984	0.0412609	0.694777
TTPAPSTNSVLSTSTNR	AKVPASPLPGLDRKKTTPAPSTNSVLSTST	PAPSTNSVLSTSTNRSRNSPLLDRASLGQA	K	T	T	N	R	S	1	1	2	0	0	0	0	0	0	0	1	0	0	0	2	4	5	0	0	1	0	0	17	0	1732.86	Q05512;Q05512-2;E9QMP6;Q05512-4;Q05512-3;F6ZS70;Q3T9A3;A0A0R4J0B1;A0A0R4J227;E9Q9N6;E9PYX3;F6UY70;F6ZEX4;F7A3Q3	Q05512	463	479	Mark2	Serine/threonine-protein kinase MARK2	yes	no	2	1.4523e-28	225.13	1466500	1437000	1476500	1513900	1607900	1645300	1375700	1420100	1482300	1975700	1376500	1357400	1498300	1529100	1623800	1639900	1413700	1566300	1450700	1839500	3	3	3	3	3	3	3	3	3	3	487310000	NA	NA	80221	2051	86868	193698;193699;193700	248101;248102;248103	248101	NA	10090	0.0220408	3	-3.45434	-3.47166	-3.38375	-3.35959	-3.21429	-3.24734	-3.38854	-3.3668	-3.24497	-3.12731	0.999984	0.101735	0.146971
TTPDGSIGEMEHPENDLRPLPDVAMTGTCTR	PRLGPLALPEDHYERTTPDGSIGEMEHPEN	LRPLPDVAMTGTCTRECSEFGHSDTCWMPG	R	T	T	T	R	E	1	2	1	3	1	0	3	3	1	1	2	0	2	0	4	1	5	0	0	1	0	0	31	1	3396.54	F7BJK1	F7BJK1	931	961	Pcdh1	NA	yes	yes	4	6.9031e-10	90.616	321360	342260	364820	364260	390090	342850	300840	366400	305010	397170	301930	323340	367280	366900	393530	346160	310640	391310	299290	373180	4	4	4	4	4	4	4	4	4	4	149950000	NA	NA	80222	2177	86869;86870	193701;193702;193703	248104;248105;248106;248107	248104	1770	10090	-0.0639688	4	-3.50688	-3.40398	-3.2631	-3.27724	-3.12001	-3.37247	-3.44405	-3.18372	-3.3883	-3.30427	0.999984	-0.0243213	0.753214
TTPDGSIGEMEHPENEPAGR	PRLGPLALPEDHYERTTPDGSIGEMEHPEN	SIGEMEHPENEPAGRSRP____________	R	T	T	G	R	S	1	1	1	1	0	0	4	3	1	1	0	0	1	0	3	1	2	0	0	0	0	0	20	0	2122.92	E0CXD4	E0CXD4	338	357	Pcdh1	NA	yes	yes	3	1.4221e-49	194.19	333740	346390	371440	355900	531380	351580	279460	332010	265200	582440	313510	327100	376270	359520	525080	352960	297140	373900	261010	537170	2	2	2	2	2	2	2	2	2	2	153320000	NA	NA	80223	1693	86871	193704;193705	248108;248109	248108	NA	10090	-0.0939835	2	-3.54464	-3.47898	-3.32945	-3.40304	-2.76637	-3.42849	-3.64271	-3.41822	-3.68238	-2.84421	0.999984	-0.098705	0.586127
TTPDVIFVFGFR	VPKTEIREKLAKMYKTTPDVIFVFGFRTHF	MYKTTPDVIFVFGFRTHFGGGKTTGFGMIY	K	T	T	F	R	T	0	1	0	1	0	0	0	1	0	1	0	0	0	3	1	0	2	0	0	2	0	0	12	0	1397.73	A0A286YEB7;P62849-2;P62849-3;P62849	A0A286YEB7	38	49	Rps24	40S ribosomal protein S24	yes	no	2	1.6877e-18	230.06	10163000	10473000	8904100	9442800	7887400	9433800	9972400	9684800	9161800	8732200	9528600	9874600	9101100	9626700	8148600	9482100	9995200	10225000	9031000	8293200	5	5	5	5	5	5	5	5	5	5	3.0237e+09	NA	NA	80224	714	86872	193706;193707;193708;193709	248110;248111;248112;248113;248114	248111	NA	10090	0.051379	5	-3.27452	-3.21918	-3.40452	-3.33171	-3.53298	-3.34092	-3.14382	-3.21013	-3.23024	-3.59639	0.999984	0.0482834	0.595769
TTPEADDWSNPSSEPR	ERLPVFNKSAWRHYKTTPEADDWSNPSSEP	TPEADDWSNPSSEPRDASKYKAKQDKIKSN	K	T	T	P	R	D	1	1	1	2	0	0	2	0	0	0	0	0	0	0	3	3	2	1	0	0	0	0	16	0	1787.76	Q922H2	Q922H2	382	397	Pdk3	[Pyruvate dehydrogenase (acetyl-transferring)] kinase isozyme 3, mitochondrial	yes	yes	2	5.7514e-18	220.53	503680	463350	497780	472600	583900	470690	410970	436220	419430	719810	472690	437500	506350	477700	585100	472120	427200	488160	411450	665340	6	6	6	6	6	6	6	6	6	6	182550000	NA	NA	80225	6447	86873	193710;193711;193712;193713	248115;248116;248117;248118;248119;248120	248115	NA	10090	-0.102534	6	-3.3622	-3.47062	-3.31842	-3.40524	-3.04174	-3.41891	-3.49766	-3.43573	-3.43237	-2.95005	0.999984	-0.0273033	0.809388
TTPEADDWSNPSSEPRDASK	ERLPVFNKSAWRHYKTTPEADDWSNPSSEP	DDWSNPSSEPRDASKYKAKQDKIKSNRTF_	K	T	T	S	K	Y	2	1	1	3	0	0	2	0	0	0	0	1	0	0	3	4	2	1	0	0	0	0	20	1	2188.95	Q922H2	Q922H2	382	401	Pdk3	[Pyruvate dehydrogenase (acetyl-transferring)] kinase isozyme 3, mitochondrial	yes	yes	3	2.2546e-07	96.379	765610	704130	760730	696610	813700	706390	649490	660420	631670	836730	718530	664610	772440	705740	821420	707930	668280	719110	620980	781510	4	4	4	4	4	4	4	4	4	4	59937000	NA	NA	80226	6447	86874	193714;193715	248121;248122;248123;248124	248121	NA	10090	-0.0960333	4	-3.30063	-3.40941	-3.24907	-3.38804	-3.10549	-3.37576	-3.37992	-3.37993	-3.38416	-3.27544	0.999984	-0.068513	0.27847
TTPEDYEK	ALLSKHTGKAVHHAKTTPEDYEKLGFQGAQ	KAVHHAKTTPEDYEKLGFQGAQDLANMFRF	K	T	T	E	K	L	0	0	0	1	0	0	2	0	0	0	0	1	0	0	1	0	2	0	1	0	0	0	8	0	981.429	D3YU12;Q8K2T1	D3YU12	241	248	Nmral1	NmrA-like family domain-containing protein 1	yes	no	2	0.0010868	178.99	1527700	1736100	1554800	1531500	1053800	1524200	1527300	1501900	1473700	1122700	1434000	1636600	1567600	1563800	1116000	1531000	1524700	1570700	1449300	1080300	2	2	2	2	2	2	2	2	2	2	606240000	NA	NA	80227	1490	86875	193716;193717	248125;248126	248125	NA	10090	-0.0623511	2	-3.32133	-3.12485	-3.23518	-3.26889	-3.74984	-3.28362	-3.1637	-3.21198	-3.17934	-3.86868	0.999984	-0.00144337	0.992422
TTPELEIVLQK	PRKFCLSILTSHVKKTTPELEIVLQKVQEL	HVKKTTPELEIVLQKVQELQGNLPFDPESV	K	T	T	Q	K	V	0	0	0	0	0	1	2	0	0	1	2	1	0	0	1	0	2	0	0	1	0	0	11	0	1269.72	Q7TT37	Q7TT37	848	858	Ikbkap	Elongator complex protein 1	yes	yes	2	3.6328e-05	165.83	3447000	3349100	3033500	3158700	2454800	3206900	2972900	2946200	3056400	2896800	3232100	3159400	3096300	3210600	2548900	3212600	2995400	3145900	2997300	2741400	4	4	4	4	4	4	4	4	4	4	819630000	NA	NA	80228	5005	86876	193718;193719;193720;193721	248127;248128;248129;248130	248127	NA	10090	0.0939478	4	-3.21206	-3.24163	-3.33563	-3.28922	-3.59455	-3.2752	-3.26751	-3.30462	-3.19166	-3.5659	0.999984	0.013639	0.877044
TTPEYVFHCQSAVMSATFAK	EPDGVALVWNMKYKKTTPEYVFHCQSAVMS	VFHCQSAVMSATFAKFHPNLVVGGTYSGQI	K	T	T	A	K	F	3	0	0	0	1	1	1	0	1	0	0	1	1	2	1	2	3	0	1	2	0	0	20	0	2274.04	Q3TPJ8;A2BFF9;A2BFF5;O88487;A2BFF8	Q3TPJ8	317	336	Dync1i2	Cytoplasmic dynein 1 intermediate chain 2	yes	no	3	1.4227e-15	152.13	2571800	2451000	2087300	2350100	1980100	2226100	2495600	2339600	2131800	2259000	2410100	2312600	2148400	2383700	2036400	2245900	2496700	2479000	2109100	2136200	6	6	6	6	6	6	6	6	6	6	1080100000	NA	NA	80229	1206	86877;86878	193722;193723;193724;193725	248131;248132;248133;248134;248135;248136	248131	971	10090	-0.041136	6	-3.22027	-3.27769	-3.46062	-3.30147	-3.49022	-3.38751	-3.10565	-3.22286	-3.29707	-3.51032	0.999984	0.0453742	0.587204
TTPEYVFHCQSSVMSVCFAR	EPDGVALVWNMKFKKTTPEYVFHCQSSVMS	VFHCQSSVMSVCFARFHPNLVVGGTYSGQI	K	T	T	A	R	F	1	1	0	0	2	1	1	0	1	0	0	0	1	2	1	3	2	0	1	3	0	0	20	0	2405.06	D3Z0M6;O88485;Q3TYJ3;O88485-2	D3Z0M6	331	350	Dync1i1	Cytoplasmic dynein 1 intermediate chain 1	yes	no	3	0.0003837	93.684	686630	566540	524060	565690	613270	643090	703270	583360	518350	752890	643230	534800	543830	573780	621430	640080	704010	637230	517030	702850	2	2	2	2	2	2	2	2	2	2	119920000	NA	NA	80230	1584	86879	193726;193727	248137;248138	248138	NA	10090	-0.0860706	2	-3.22736	-3.49272	-3.55638	-3.45803	-3.28312	-3.28085	-3.0348	-3.32858	-3.43906	-3.19741	0.999984	0.147381	0.111825
TTPFPSLK	SLSNLTLPTKGAREKTTPFPSLKGNRRALV	TKGAREKTTPFPSLKGNRRALVDQKSSVIK	K	T	T	L	K	G	0	0	0	0	0	0	0	0	0	0	1	1	0	1	2	1	2	0	0	0	0	0	8	0	889.491	A2AGQ8;A2AGQ3;A2AGR1;A2AGQ5;A2AGQ9;A2AGQ7;A2AGQ2;Q80U28-4;Q80U28-7;Q80U28-8;Q80U28-6;Q80U28-5;Q80U28-11;Q80U28-9;Q80U28-10;A6PWP8;Q80U28-13;Q80U28-12;A2AGR0;Q80U28-15;Q80U28;A0A0R4J1F4;Q80U28-3;Q80U28-14;E9QN47;A2AGQ6	Q80U28-14	876	883	Madd	MAP kinase-activating death domain protein	no	no	2	0.0030166	127.02	2589300	2531000	2528200	2409400	2727300	2539300	2122400	2307200	2076100	3169300	2429700	2387900	2570600	2448800	2750500	2537800	2187800	2534900	2040400	2950600	1	1	1	1	1	1	1	1	1	1	143030000	NA	NA	80231	1079;2057;1078	86880	193728	248139	248139	NA	10090	0.0417528	1	-3.33046	-3.35132	-3.30413	-3.3855	-3.1483	-3.31757	-3.45931	-3.36296	-3.45524	-3.14181	0.999984	-0.0434374	0.542892
TTPGRLTK	LPRETLGQIWALANRTTPGRLTKEELYTVL	IWALANRTTPGRLTKEELYTVLAMVAVTQR	R	T	T	T	K	E	0	1	0	0	0	0	0	1	0	0	1	1	0	0	1	0	3	0	0	0	0	0	8	1	872.508	V9GX40;Q5SV85;V9GXD9;F6YUG5;Q5SV85-2	V9GX40	443	450	Synrg	Synergin gamma	no	no	2	0.013648	113.71	460610	491370	393040	492520	385180	500800	438980	413860	428060	460970	431800	463870	403080	498560	394170	500590	442800	448620	420760	433910	1	1	1	1	1	1	1	1	1	1	28541000	NA	NA	80232	4320;4321	86881	193729	248140	248140	NA	10090	0.066612	1	-3.34132	-3.23607	-3.50941	-3.19583	-3.49209	-3.17961	-3.2527	-3.3618	-3.25315	-3.44315	0.999984	0.0568604	0.465064
TTPIAMSFAQFENILGINAHTEDLLR	GKSDIYPELMDLRSRTTPIAMSFAQFENIL	ENILGINAHTEDLLRNPSYVQEAKAKGLVI	R	T	T	L	R	N	3	1	2	1	0	1	2	1	1	3	3	0	1	2	1	1	3	0	0	0	0	0	26	0	2901.47	Q8C0L9;Q8C0L9-2;B0R058;Q8C0L9-3	Q8C0L9	545	570	Gpcpd1	Glycerophosphocholine phosphodiesterase GPCPD1	yes	no	3	1.0443e-09	128.52	177220	192470	182950	172240	187350	200060	182650	190330	139230	219980	166370	181460	185170	176110	190440	199100	184510	205430	138600	206310	4	4	4	4	4	4	4	4	4	4	21898000	NA	NA	80233	5580	86882	193730;193731	248141;248142;248143;248144	248143	NA	10090	0.0948023	4	-3.44099	-3.3099	-3.33429	-3.43325	-3.25354	-3.22507	-3.23943	-3.2041	-3.59515	-3.23211	0.999984	0.0552219	0.491979
TTPIAMSFAQFENILGINAHTEDLLRNPSYVQEAK	GKSDIYPELMDLRSRTTPIAMSFAQFENIL	TEDLLRNPSYVQEAKAKGLVIFCWGDDTND	R	T	T	A	K	A	4	1	3	1	0	2	3	1	1	3	3	1	1	2	2	2	3	0	1	1	0	0	35	1	3917.96	Q8C0L9;Q8C0L9-2;B0R058;Q8C0L9-3	Q8C0L9	545	579	Gpcpd1	Glycerophosphocholine phosphodiesterase GPCPD1	yes	no	4	4.0746e-53	173.33	553000	524840	603560	492440	569440	563630	543300	602530	523560	742780	519390	495090	608040	501660	581440	562850	552860	650440	514920	693650	5	5	5	5	5	5	5	5	5	5	83703000	NA	NA	80234	5580	86883	193732;193733	248145;248146;248147;248148;248149	248146	NA	10090	0.119925	5	-3.43292	-3.49633	-3.24592	-3.5514	-3.28341	-3.36443	-3.30044	-3.17525	-3.31794	-3.11022	0.999984	0.148341	0.0661024
TTPLDLKLGHNNWLR	YVWRWKQFLSRRGKRTTPLDLKLGHNNWLR	TTPLDLKLGHNNWLRQVLFTPATQAARQAA	R	T	T	L	R	Q	0	1	2	1	0	0	0	1	1	0	4	1	0	0	1	0	2	1	0	0	0	0	15	1	1776.96	A2AN08-3;A2AN08;A2AN08-5;A2AN08-2;Z4YMA7	A2AN08-3	4089	4103	Ubr4	E3 ubiquitin-protein ligase UBR4	yes	no	5	0.069499	32.275	656510	722420	593800	685240	493300	594380	595320	616580	661250	602200	615700	681550	605010	694740	511200	602860	601440	654240	646360	569180	1	1	1	1	1	1	1	1	1	1	59072000	NA	NA	80235	1132	86884	193734	248150	248150	NA	10090	0.106099	1	-3.31064	-3.16063	-3.39469	-3.19999	-3.61574	-3.41305	-3.29378	-3.26724	-3.10635	-3.53817	0.999984	0.0126202	0.899915
TTPLEGTSEMAVTFDK	GPGSSELRSAFSAARTTPLEGTSEMAVTFD	TPLEGTSEMAVTFDKVYVNIGGDFDAATGR	R	T	T	D	K	V	1	0	0	1	0	0	2	1	0	0	1	1	1	1	1	1	4	0	0	1	0	0	16	0	1725.81	Q8R066	Q8R066	36	51	C1qtnf4	Complement C1q tumor necrosis factor-related protein 4	yes	yes	2	1.5528e-26	234.04	917830	974130	959200	1019200	899670	924270	843490	968300	859720	1056900	861730	920080	968930	1027200	918610	934940	860610	1035600	843400	992890	3	3	3	3	3	3	3	3	3	3	200760000	NA	NA	80236	5986	86885;86886	193735;193736;193737	248151;248152;248153	248153	6371	10090	-0.020757	3	-3.42324	-3.32536	-3.29885	-3.22325	-3.34482	-3.37213	-3.38708	-3.21209	-3.32369	-3.32266	0.999984	-0.000426149	0.993478
TTPLKPSSLPVIPDTIK	ENLRIKGPNAVQLVKTTPLKPSSLPVIPDT	PLKPSSLPVIPDTIKEVIYDMLNALAAYHA	K	T	T	I	K	E	0	0	0	1	0	0	0	0	0	2	2	2	0	0	4	2	3	0	0	1	0	0	17	1	1806.05	A2AFQ0;Q7TMY8;Q7TMY8-3;Q7TMY8-4;Q7TMY8-2	A2AFQ0	1927	1943	Huwe1	E3 ubiquitin-protein ligase HUWE1	yes	no	3	6.4917e-13	130.27	11189000	11042000	10629000	10705000	8888700	11423000	10652000	10329000	10327000	10614000	10497000	10420000	10792000	10869000	9204900	11407000	10718000	11074000	10154000	10022000	8	8	8	8	8	8	8	8	8	8	910260000	NA	NA	80237	1071	86887	193738;193739;193740;193741	248154;248155;248156;248157;248158;248159;248160;248161	248155	NA	10090	0.179468	8	-3.30682	-3.31391	-3.32011	-3.32177	-3.53161	-3.23594	-3.21977	-3.28828	-3.22858	-3.48589	0.999984	0.0671537	0.327099
TTPLLSPVK	KFARGICDYLPSPNKTTPLLSPVKAVPLGG	LPSPNKTTPLLSPVKAVPLGGSDGLKADGL	K	T	T	V	K	A	0	0	0	0	0	0	0	0	0	0	2	1	0	0	2	1	2	0	0	1	0	0	9	0	954.575	Q6P1H6;Q6P1H6-2;Q6P1H6-3;Q6P1H6-4	Q6P1H6	270	278	Ankle2	Ankyrin repeat and LEM domain-containing protein 2	yes	no	2	0.0018975	109.71	1612400	1601700	1523700	1512500	1496000	1572100	1368300	1482900	1358300	1774000	1512700	1511000	1550800	1537800	1522300	1573600	1397000	1605900	1334100	1661100	2	2	2	2	2	2	2	2	2	2	143440000	NA	NA	80238	4743	86888	193742;193743	248162;248163	248162	NA	10090	0.0958782	2	-3.30804	-3.30566	-3.32889	-3.35147	-3.30889	-3.30354	-3.38685	-3.29491	-3.36154	-3.2732	0.999984	-0.00342013	0.932535
TTPLPDGQILDHR	DHCHRAGVWLIDFGKTTPLPDGQILDHRRP	GKTTPLPDGQILDHRRPWEEGNREDGYLLG	K	T	T	H	R	R	0	1	0	2	0	1	0	1	1	1	2	0	0	0	2	0	2	0	0	0	0	0	13	0	1461.76	Q8R071	Q8R071	418	430	Itpka	Inositol-trisphosphate 3-kinase A	yes	yes	3	0.0067771	88.224	1542000	1300100	1290400	1328900	2285500	1475900	1255000	1351100	1147600	2274200	1445300	1227600	1339600	1345300	2240800	1471100	1327600	1516300	1131500	2100800	1	1	1	1	1	1	1	1	1	1	284340000	NA	NA	80239	5987	86889	193744	248164	248164	NA	10090	0.045183	1	-3.36315	-3.59734	-3.55935	-3.52887	-2.68819	-3.38534	-3.50225	-3.41989	-3.59542	-2.90555	0.999984	-0.014312	0.937537
TTPPSVFFPVFVR	DAFDDVVKYFGENPKTTPPSVFFPVFVRFV	PKTTPPSVFFPVFVRFVKAYKQAEEENELR	K	T	T	V	R	F	0	1	0	0	0	0	0	0	0	0	0	0	0	3	3	1	2	0	0	3	0	0	13	0	1492.81	A2AQW2;E9PXE6;F8VPR2;A2APV2-2;A2APV2;A2APV2-3	A2AQW2	963	975	Fmnl2	Formin-like protein 2	no	no	2	3.3321e-05	120.27	954750	1042700	999460	1031800	904630	1011100	967030	948780	982960	1085500	896410	984210	1009000	1044700	928810	1015400	979720	1023900	964420	1018700	2	2	2	2	2	2	2	2	2	2	125370000	NA	NA	80240	1160	86890	193745	248165;248166	248165	NA	10090	0.0811445	2	-3.44335	-3.30422	-3.31653	-3.28252	-3.41389	-3.31959	-3.26689	-3.31847	-3.20743	-3.36114	0.999984	0.0573991	0.266429
TTPQSEMGGYYCNVCDCVVK	VDLESKLGKTIVITKTTPQSEMGGYYCNVC	EMGGYYCNVCDCVVKDSINFLDHINGKKHQ	K	T	T	V	K	D	0	0	1	1	3	1	1	2	0	0	0	1	1	0	1	1	2	0	2	3	0	0	20	0	2366.96	Q9CPW7	Q9CPW7	71	90	Zmat2	Zinc finger matrin-type protein 2	yes	yes	2	2.931e-05	81.494	372730	402640	376970	376210	345110	426140	367050	370510	390180	426380	349860	379800	381500	383310	354020	423860	372500	401580	382090	400410	2	2	2	2	2	2	2	2	2	2	62273000	NA	NA	80241	6685	86891	193746	248167;248168	248168	7111	10090	-0.16483	2	-3.43482	-3.31147	-3.35771	-3.37256	-3.43864	-3.2006	-3.29896	-3.30951	-3.1749	-3.34377	0.999984	0.117492	0.0337875
TTPQTLSNLCLK	LGMATQCVQMKNVQRTTPQTLSNLCLKINV	VQRTTPQTLSNLCLKINVKLGGVNNILLPQ	R	T	T	L	K	I	0	0	1	0	1	1	0	0	0	0	3	1	0	0	1	1	3	0	0	0	0	0	12	0	1374.72	Q8CJG0	Q8CJG0	556	567	Ago2	Protein argonaute-2	yes	yes	2	1.9885e-18	227.81	1863300	1961800	1695100	1841400	1537900	1755300	1503800	1705300	1578000	1663400	1747500	1850600	1728100	1870600	1575300	1767100	1532100	1814800	1546100	1573700	3	3	3	3	3	3	3	3	3	3	282170000	NA	NA	80242	5816	86892	193747;193748	248169;248170;248171	248169	NA	10090	0.0453303	3	-3.26239	-3.17608	-3.3381	-3.2306	-3.43204	-3.30752	-3.41363	-3.2563	-3.30825	-3.52907	0.999984	-0.0751109	0.27542
TTPQYMEGMEQVFEQCQQFEEK	KTQEKYEKVLEDVGKTTPQYMEGMEQVFEQ	GMEQVFEQCQQFEEKRLVFLKEVLLDIKRH	K	T	T	E	K	R	0	0	0	0	1	5	5	1	0	0	0	1	2	2	1	0	2	0	1	1	0	0	22	0	2766.16	Q61644;A0A384DVB1	Q61644	216	237	Pacsin1	Protein kinase C and casein kinase substrate in neurons protein 1	yes	no	3	5.7197e-05	61.511	163140	157620	181580	181760	198350	159120	163970	155640	155210	240010	153250	149060	183080	182010	200140	161080	168200	172430	152770	222280	2	2	2	2	2	2	2	2	2	2	10459000	NA	NA	80243	4491	86893	193749	248172;248173	248173	4955	10090	-0.151281	2	-3.48892	-3.52659	-3.27364	-3.28415	-3.09974	-3.4839	-3.32359	-3.4229	-3.36691	-3.0349	0.999984	0.0081713	0.935785
TTPSPK	PAQKGTSNATRIPAKTTPSPKTPPGSGEPP	SNATRIPAKTTPSPKTPPGSGEPPKSGERS	K	T	T	P	K	T	0	0	0	0	0	0	0	0	0	0	0	1	0	0	2	1	2	0	0	0	0	0	6	0	629.338	A2A5Y6;A0A0A0MQC7;P10637;P10637-6;B1AQW5;P10637-2;P10637-3;P10637-4;P10637-5;B1AQW2	A2A5Y6	483	488	Mapt	Microtubule-associated protein;Microtubule-associated protein tau	no	no	2	0.028899	113.08	122950000	131040000	102840000	118430000	71041000	101840000	107750000	99867000	99777000	79242000	115250000	123560000	105220000	120470000	75236000	103220000	107250000	104820000	98315000	75936000	3	3	3	3	3	3	3	3	3	3	24432000000	NA	NA	80244	1001;2863;2865;2864	86894	193750;193751	248174;248175;248176	248174	NA	10090	0.00894508	3	-3.14006	-3.03613	-3.33694	-3.14524	-3.82416	-3.37081	-3.17243	-3.30613	-3.24744	-3.87675	0.999984	-0.098204	0.557503
TTPSVVAFTADGER	EGKQAKVLENAEGARTTPSVVAFTADGERL	RTTPSVVAFTADGERLVGMPAKRQAVTNPN	R	T	T	E	R	L	2	1	0	1	0	0	1	1	0	0	0	0	0	1	1	1	3	0	0	2	0	0	14	0	1449.71	P38647	P38647	86	99	Hspa9	Stress-70 protein, mitochondrial	yes	yes	2	3.6241e-20	221.09	6635200	6359500	6501200	5875400	7376700	6354200	5847400	5779400	5564800	8036500	6226500	5998000	6613500	5986500	7421400	6341500	6015500	6357000	5476200	7478200	6	6	6	6	6	6	6	6	6	6	2783900000	NA	NA	80245	3155	86895	193752;193753;193754;193755;193756	248177;248178;248179;248180;248181;248182	248180	NA	10090	0.00310599	6	-3.33819	-3.38742	-3.30684	-3.46479	-3.0781	-3.3596	-3.36252	-3.40348	-3.39809	-3.16472	0.999984	-0.0226138	0.767575
TTPSVVAFTADGERLVGMPAK	EGKQAKVLENAEGARTTPSVVAFTADGERL	AFTADGERLVGMPAKRQAVTNPNNTFYATK	R	T	T	A	K	R	3	1	0	1	0	0	1	2	0	0	1	1	1	1	2	1	3	0	0	3	0	0	21	1	2146.11	P38647	P38647	86	106	Hspa9	Stress-70 protein, mitochondrial	yes	yes	3	1.9866e-11	141.22	5713800	5611600	5984400	5684500	5685300	5835300	5150500	5316300	5325400	6496600	5364700	5298200	6045200	5751000	5795700	5840800	5267700	5777600	5221000	6079700	7	7	7	7	7	7	7	7	7	7	2895900000	NA	NA	80246	3155	86896;86897	193757;193758;193759;193760;193761;193762;193763	248183;248184;248185;248186;248187;248188;248189	248186	3158	10090	0.0820292	7	-3.37655	-3.3906	-3.24901	-3.33512	-3.27652	-3.30518	-3.36828	-3.34666	-3.2842	-3.29427	0.999984	0.0058415	0.895889
TTPSYVAFTDTER	QHGKVEIIANDQGNRTTPSYVAFTDTERLI	NRTTPSYVAFTDTERLIGDAAKNQVAMNPT	R	T	T	E	R	L	1	1	0	1	0	0	1	0	0	0	0	0	0	1	1	1	4	0	1	1	0	0	13	0	1486.69	Q61696;P17879;P17156;P63017;Q504P4;D3Z5E2	P63017	37	49	Hspa1a;Hspa1b;Hspa2;Hspa8	Heat shock 70 kDa protein 1A;Heat shock 70 kDa protein 1B;Heat shock-related 70 kDa protein 2;Heat shock cognate 71 kDa protein	no	no	2	2.0945e-15	227.81	16855000	16594000	15191000	15817000	14901000	15411000	14043000	14258000	13676000	16380000	15806000	15656000	15514000	16055000	15174000	15477000	14304000	15402000	13444000	15372000	16	16	16	16	16	16	16	16	16	16	59069000000	NA	NA	80247	3552;2951;4496	86898	193764;193765;193766;193767;193768;193769;193770;193771;193772;193773;193774;193775;193776	248190;248191;248192;248193;248194;248195;248196;248197;248198;248199;248200;248201;248202;248203;248204;248205;248206	248202	NA	10090	-0.0298911	17	-3.246	-3.25653	-3.33518	-3.28885	-3.31652	-3.3342	-3.35131	-3.35348	-3.35363	-3.3902	0.999984	-0.067949	0.100749
TTPSYVAFTDTERLIGDAAK	QHGKVEIIANDQGNRTTPSYVAFTDTERLI	VAFTDTERLIGDAAKNQVAMNPTNTVFDAK	R	T	T	A	K	N	3	1	0	2	0	0	1	1	0	1	1	1	0	1	1	1	4	0	1	1	0	0	20	1	2155.08	Q61696;P17879;P17156;P63017;Q504P4;D3Z5E2	P63017	37	56	Hspa1a;Hspa1b;Hspa2;Hspa8	Heat shock 70 kDa protein 1A;Heat shock 70 kDa protein 1B;Heat shock-related 70 kDa protein 2;Heat shock cognate 71 kDa protein	no	no	3	2.5446e-33	157.51	36988000	38640000	38467000	39350000	39428000	38749000	34346000	33724000	33000000	42110000	34726000	36484000	38916000	39773000	39973000	38844000	35133000	36806000	32460000	39389000	12	12	12	12	12	12	12	12	12	12	15276000000	NA	NA	80248	3552;2951;4496	86899	193777;193778;193779;193780;193781;193782	248207;248208;248209;248210;248211;248212;248213;248214;248215;248216;248217;248218	248210	NA	10090	0.0483768	12	-3.40351	-3.32848	-3.28616	-3.26535	-3.2041	-3.29539	-3.35241	-3.40287	-3.37419	-3.31936	0.999984	-0.0513244	0.299405
TTPTGWTLDQCIQTGVDNPGHPFIK	ASHLTPAVYARLCDKTTPTGWTLDQCIQTG	CIQTGVDNPGHPFIKTVGMVAGDEETYEVF	K	T	T	I	K	T	0	0	1	2	1	2	0	3	1	2	1	1	0	1	3	0	5	1	0	1	0	0	25	0	2782.34	P30275;A2ARP5;B0R0F0;B0R0E9;B0R0E8	P30275	80	104	Ckmt1	Creatine kinase U-type, mitochondrial	yes	no	3	6.4143e-20	175.28	5727800	5103100	6202200	4680100	8276500	5383400	4894100	4754600	4326800	9401700	5379300	4812600	6285200	4775900	8217600	5352000	5138200	5454100	4273100	8643100	9	9	9	9	9	9	9	9	9	9	11027000000	NA	NA	80249	3089	86900	193783;193784;193785;193786	248219;248220;248221;248222;248223;248224;248225;248226;248227	248225	NA	10090	0.0185884	9	-3.4132	-3.56782	-3.23762	-3.65579	-2.77491	-3.46165	-3.48212	-3.54794	-3.62397	-2.80122	0.999984	-0.0535116	0.777563
TTPTVSK	PSKPSSAPALKPGPKTTPTVSKATSPSTLV	PALKPGPKTTPTVSKATSPSTLVSTGPSSR	K	T	T	S	K	A	0	0	0	0	0	0	0	0	0	0	0	1	0	0	1	1	3	0	0	1	0	0	7	0	732.402	P27546-2;P27546;A0A0G2JFH2;P27546-3;E9PZ43;A0A0G2JDN7;P27546-4;A0A140T8T5	P27546-2	776	782	Map4	Microtubule-associated protein 4;Microtubule-associated protein	no	no	2	0.0058138	143.56	32602000	33309000	29883000	33745000	23010000	30107000	31570000	32440000	27760000	24836000	30578000	31449000	30392000	34072000	24075000	30507000	31498000	33832000	27423000	23824000	2	2	2	2	2	2	2	2	2	2	4984400000	NA	NA	80250	3053;3054;1832;495	86901	193787;193788	248228;248229	248228	NA	10090	0.0248645	2	-3.26647	-3.22352	-3.33132	-3.1679	-3.66192	-3.34031	-3.15486	-3.13973	-3.30451	-3.76195	0.999984	-0.0100469	0.937374
TTPYQIACGISQGLADNTVVAK	VTLPDGKQVDAESWKTTPYQIACGISQGLA	CGISQGLADNTVVAKVNKVVWDLDRPLETD	K	T	T	A	K	V	3	0	1	1	1	2	0	2	0	2	1	1	0	0	1	1	3	0	1	2	0	0	22	0	2306.16	Q9D0R2	Q9D0R2	99	120	Tars	Threonine--tRNA ligase, cytoplasmic	yes	yes	2	1.1374e-08	144.25	1377100	1389000	1246200	1344100	1275600	1387100	1208800	1241400	1235100	1450100	1291500	1310700	1273100	1364200	1295800	1387500	1232700	1345100	1211500	1360300	6	6	6	6	6	6	6	6	6	6	431760000	NA	NA	80251	7003	86902	193789;193790;193791;193792	248230;248231;248232;248233;248234;248235;248236	248231	NA	10090	0.0568137	7	-3.31899	-3.29458	-3.4023	-3.30513	-3.32219	-3.26753	-3.34903	-3.33473	-3.28208	-3.34742	0.999984	0.0124788	0.764193
TTPYQVAAGISK	VRVAGGKTVQGERWKTTPYQVAAGISKELA	RWKTTPYQVAAGISKELAEHTVIAKVNGVL	K	T	T	S	K	E	2	0	0	0	0	1	0	1	0	1	0	1	0	0	1	1	2	0	1	1	0	0	12	0	1234.66	Q8BLY2	Q8BLY2	167	178	Tarsl2	Probable threonine--tRNA ligase 2, cytoplasmic	yes	yes	2	1.5244e-09	176.05	9684500	8823500	8775600	8101900	8948400	9096400	8156600	8274000	7507300	10731000	9082500	8321300	8963300	8263600	9083900	9060200	8310700	9040900	7399500	10015000	6	6	6	6	6	6	6	6	6	6	783400000	NA	NA	80252	5373	86903	193793;193794;193795;193796	248237;248238;248239;248240;248241;248242	248237	NA	10090	0.0478105	6	-3.24588	-3.36821	-3.32727	-3.45444	-3.25268	-3.29524	-3.33558	-3.33905	-3.41936	-3.2008	0.999984	0.0116938	0.838654
TTQAAAIIDHER	YVPKEAYDSTLPLIKTTQAAAIIDHERIAL	LIKTTQAAAIIDHERIALGNEEGLFVVHVT	K	T	T	E	R	I	3	1	0	1	0	1	1	0	1	2	0	0	0	0	0	0	2	0	0	0	0	0	12	0	1324.67	D3YYN8;E9PVY0;A0A1D5RLQ9;Q3UU96;H7BX44;Q3UU96-2;F6Q5A5;F6S5Z6;F6YZJ7	D3YYN8	1188	1199	Cdc42bpa	Non-specific serine/threonine protein kinase;Serine/threonine-protein kinase MRCK alpha	yes	no	3	2.082e-08	132.9	1682400	1644300	1737900	1662900	1761500	1678200	1526500	1478500	1423200	2017600	1579500	1552400	1758700	1682200	1786800	1680300	1560600	1626000	1401900	1879600	4	4	4	4	4	4	4	4	4	4	211160000	NA	NA	80253	556	86904	193797;193798;193799;193800	248243;248244;248245;248246	248243	NA	10090	0.0241777	4	-3.36463	-3.38569	-3.25702	-3.3326	-3.1911	-3.32722	-3.34691	-3.41709	-3.4121	-3.20547	0.999984	-0.035552	0.539613
TTQEFVEAEAIEDREK	EIVHSQELLSTEENKTTQEFVEAEAIEDRE	TQEFVEAEAIEDREKEDIESQETEAQEGED	K	T	T	E	K	E	2	1	0	1	0	1	5	0	0	1	0	1	0	1	0	0	2	0	0	1	0	0	16	1	1893.9	Q8CH25;Q8CH25-2;A0A1L1STF9	Q8CH25	150	165	Sltm	SAFB-like transcription modulator	yes	no	3	1.937e-18	181.51	1425000	1268300	1384300	1420500	1120400	1369200	1191800	1313900	1318900	1248700	1337200	1199000	1402800	1426800	1159200	1377100	1211100	1396600	1289400	1183300	4	4	4	4	4	4	4	4	4	4	337740000	NA	NA	80254	5768	86905	193801;193802;193803;193804	248247;248248;248249;248250	248247	NA	10090	-0.0155909	4	-3.26256	-3.41864	-3.24358	-3.21827	-3.50226	-3.27917	-3.36237	-3.24574	-3.18028	-3.55605	0.999984	0.00433915	0.957657
TTQEGSSADDTGDTEGRQGGSCSIAGGSIEK	QGKKVVDNGGHERAKTTQEGSSADDTGDTE	RQGGSCSIAGGSIEKVRSGVEFREMLCKPG	K	T	T	E	K	V	2	1	0	3	1	2	3	7	0	2	0	1	0	0	0	5	4	0	0	0	0	0	31	1	3057.31	Q61687;F6RDB7	Q61687	849	879	Atrx	Transcriptional regulator ATRX	yes	no	3	1.9897e-09	84.962	792660	847460	721030	838220	598370	768580	754590	719100	726090	750180	743420	799900	734330	848020	620940	774980	757420	770490	714160	707410	4	4	4	4	4	4	4	4	4	4	169540000	NA	NA	80255	4495	86906	193805;193806;193807	248251;248252;248253;248254	248252	NA	10090	-0.139853	4	-3.31006	-3.20163	-3.38592	-3.18058	-3.60848	-3.31355	-3.22306	-3.31665	-3.24271	-3.49248	0.999984	0.0196445	0.819249
TTQEQLTK	SDLGRAAIKLQELLKTTQEQLTKEKDTVKK	KLQELLKTTQEQLTKEKDTVKKLQEQLGKA	K	T	T	T	K	E	0	0	0	0	0	2	1	0	0	0	1	1	0	0	0	0	3	0	0	0	0	0	8	0	947.492	A2AVJ7;Q99PL5	A2AVJ7	1430	1437	Rrbp1	Ribosome-binding protein 1	yes	no	2	6.5767e-05	211.48	7201500	7228000	7162400	6895900	6733400	7406200	6244700	6380700	6563600	7757600	6758700	6819600	7259300	7009600	6872500	7386200	6381600	6951300	6430500	7266300	4	4	4	4	4	4	4	4	4	4	748300000	NA	NA	80256	1188	86907	193808;193809;193810	248255;248256;248257;248258	248257	NA	10090	0.0165287	4	-3.33493	-3.31763	-3.28199	-3.34863	-3.32464	-3.25347	-3.38258	-3.37558	-3.27483	-3.33057	0.999984	-0.00184055	0.96567
TTQGLTALLLSLK	GCCQGRNWDPAQLSRTTQGLTALLLSLKKC	SRTTQGLTALLLSLKKCPMIRYQLSSEAAK	R	T	T	L	K	K	1	0	0	0	0	1	0	1	0	0	5	1	0	0	0	1	3	0	0	0	0	0	13	0	1357.82	P97390	P97390	158	170	Vps45	Vacuolar protein sorting-associated protein 45	yes	yes	2	5.1569e-28	228.61	750850	754380	572570	784550	526420	618090	543270	596250	718410	591320	703380	712470	592220	789610	539450	630110	556530	635520	697700	558940	1	1	1	1	1	1	1	1	1	1	0	NA	NA	80257	3704	86908	193811;193812;193813	248259;248260;248261	248259	NA	10090	0.15347	3	-3.16958	-3.15082	-3.49986	-3.05738	-3.57464	-3.40927	-3.47842	-3.36826	-3.03939	-3.61712	0.999984	-0.0920335	0.472056
TTQIGCLLR	PNPANFVGAGIIHTKTTQIGCLLRLEPNLQ	GIIHTKTTQIGCLLRLEPNLQAQMYRLTLR	K	T	T	L	R	L	0	1	0	0	1	1	0	1	0	1	2	0	0	0	0	0	2	0	0	0	0	0	9	0	1060.57	P17427	P17427	897	905	Ap2a2	AP-2 complex subunit alpha-2	yes	yes	2	0.0034503	114.99	7836000	7734700	7662500	7531500	8384700	8596000	6821100	7242200	6411300	8508800	7353200	7299300	7791600	7652600	8456600	8541500	7002800	7876400	6312800	7985400	4	4	4	4	4	4	4	4	4	4	5373900000	NA	NA	80258	2956	86909	193814;193815;193816;193817	248262;248263;248264;248265	248262	NA	10090	0.0420519	4	-3.35375	-3.36053	-3.32527	-3.36208	-3.14886	-3.17918	-3.39585	-3.33352	-3.44935	-3.33787	0.999984	-0.0290547	0.647662
TTQIGCLLRLEPNLQAQMYR	PNPANFVGAGIIHTKTTQIGCLLRLEPNLQ	CLLRLEPNLQAQMYRLTLRTSKDTVSQRLC	K	T	T	Y	R	L	1	2	1	0	1	3	1	1	0	1	4	0	1	0	1	0	2	0	1	0	0	0	20	1	2404.24	P17427	P17427	897	916	Ap2a2	AP-2 complex subunit alpha-2	yes	yes	3	6.6534e-27	173.56	590110	644800	688780	670430	604710	679860	633750	546490	560940	664560	554580	608980	690440	677000	621830	679340	640130	597650	553950	623010	2	2	2	2	2	2	2	2	2	2	164840000	NA	NA	80259	2956	86910;86911	193818;193819	248266;248267	248267	2791	10090	0.089571	2	-3.47689	-3.33703	-3.19305	-3.24394	-3.33438	-3.23162	-3.21595	-3.45376	-3.35612	-3.40843	0.999984	-0.0161173	0.813422
TTQIPQFILDNSLNGPPER	KHQVVVISGMTGCGKTTQIPQFILDNSLNG	PQFILDNSLNGPPERVANIICTQPRRISAI	K	T	T	E	R	V	0	1	2	1	0	2	1	1	0	2	2	0	0	1	3	1	2	0	0	0	0	0	19	0	2139.1	Q6P5D3-2;Q6P5D3;Q6P5D3-3	Q6P5D3-2	522	540	Dhx57	Putative ATP-dependent RNA helicase DHX57	yes	no	2	4.0238e-06	121.24	545200	530720	496120	577810	415220	529860	494250	492950	537100	482400	511330	501520	505310	580970	429890	534200	499270	525850	525470	456550	3	3	3	3	3	3	3	3	3	3	147170000	NA	NA	80260	4757	86912	193820;193821;193822	248268;248269;248270	248268	NA	10090	0.0720481	3	-3.29302	-3.31986	-3.36833	-3.16036	-3.57868	-3.29317	-3.27655	-3.30444	-3.12071	-3.57253	0.999984	0.0305695	0.742836
TTQIPQYLFEEGYTK	NHQVLIIEGETGSGKTTQIPQYLFEEGYTK	TTQIPQYLFEEGYTKKGMKIACTQPRRVAA	K	T	T	T	K	K	0	0	0	0	0	2	2	1	0	1	1	1	0	1	1	0	3	0	2	0	0	0	15	0	1816.89	G3X8X0;Q05BH3	G3X8X0	432	446	Dhx16	NA	yes	no	2	0.00077251	81.92	276560	330220	259670	302980	259410	292890	280230	286280	278130	331000	259440	311420	264460	308350	264760	294640	283550	308590	273180	310320	1	1	1	1	1	1	1	1	1	1	23529000	NA	NA	80261	2302	86913	193823	248271	248271	NA	10090	0.0125622	1	-3.45256	-3.18473	-3.48269	-3.27207	-3.43767	-3.32877	-3.27552	-3.2688	-3.25048	-3.29628	0.999984	0.0819724	0.205891
TTQLIEMLHADMSVPFPEGFVIANDVDNK	PHHKILDMCAAPGSKTTQLIEMLHADMSVP	PFPEGFVIANDVDNKRCYLLVHQAKRLSSP	K	T	T	N	K	R	2	0	2	3	0	1	2	1	1	2	2	1	2	2	2	1	2	0	0	3	0	0	29	0	3230.56	Q1HFZ0;H3BKN0;Q1HFZ0-2	Q1HFZ0	191	219	Nsun2	tRNA (cytosine(34)-C(5))-methyltransferase	yes	no	3	0.00022832	52.122	84151	91396	74515	83546	75058	85201	78317	70865	87350	76706	78908	86190	76228	85114	76499	85161	79682	76617	85370	72305	2	2	2	2	2	2	2	2	2	2	10564000	NA	NA	80262	3879	86914	193824	248272;248273	248273	NA	10090	0.0367275	2	-3.32866	-3.19751	-3.44332	-3.29021	-3.38638	-3.26975	-3.2743	-3.44264	-3.08092	-3.56525	0.999984	0.00264549	0.975853
TTQNVK	GAPSAINLDSKSYDKTTQNVKEPGRYTFED	NLDSKSYDKTTQNVKEPGRYTFEDAQEHIY	K	T	T	V	K	E	0	0	1	0	0	1	0	0	0	0	0	1	0	0	0	0	2	0	0	1	0	0	6	0	689.371	A0A0A6YW36;O54829;Q45FE1;Q80XD3;Q45FE2	A0A0A6YW36	407	412	Rgs7	Regulator of G-protein signaling 7	no	no	2	0.024424	118.69	5829900	5339300	5579000	5424800	6532300	6054400	4793800	4953900	4654800	7467100	5469800	5041200	5687600	5494400	6551200	6019700	4960700	5524300	4576300	6933500	2	2	2	2	2	2	2	2	2	2	363530000	NA	NA	80263	107;5105	86915	193825;193826	248274;248275	248274	NA	10090	0.013693	2	-3.33848	-3.45331	-3.34116	-3.39353	-3.06711	-3.24294	-3.46276	-3.43946	-3.46932	-3.08436	0.999984	-0.0210547	0.823099
TTQPETAEEVTDLK	RKRSHPSGNSAKKEKTTQPETAEEVTDLKR	KTTQPETAEEVTDLKRQAVEEMMDRIKKGV	K	T	T	L	K	R	1	0	0	1	0	1	3	0	0	0	1	1	0	0	1	0	4	0	0	1	0	0	14	0	1560.75	Q8K2Q9;Q8K2Q9-2	Q8K2Q9	393	406	Kiaa1598	Shootin-1	yes	no	2	4.8035e-52	341.72	2329400	2349900	1788000	2213000	1056800	1920400	1982500	1817900	1991800	1336500	2182300	2216800	1840100	2244800	1144700	1943900	1964600	1903300	1955200	1288500	5	5	5	5	5	5	5	5	5	5	1.4943e+09	NA	NA	80264	5915	86916	193827;193828;193829;193830	248276;248277;248278;248279;248280	248280	NA	10090	-0.0060489	5	-3.07993	-3.05529	-3.40075	-3.10503	-4.11293	-3.31746	-3.15455	-3.30369	-3.1119	-3.98438	0.999984	-0.0236094	0.915735
TTQSGQMSGEGK	CNKQFLSQFEMQSRKTTQSGQMSGEGKAGP	SRKTTQSGQMSGEGKAGPPGGGSRAAFPQG	K	T	T	G	K	A	0	0	0	0	0	2	1	3	0	0	0	1	1	0	0	2	2	0	0	0	0	0	12	0	1209.53	H3BJ30;H3BJW3;Q6NVF9	H3BJ30	174	185	Cpsf6	Cleavage and polyadenylation specificity factor subunit 6	yes	no	2	2.184e-53	298.84	4131300	4259100	3588800	3959100	2905600	3693000	3659000	3577100	3609000	3424500	3873400	4017200	3666800	4023500	3020400	3722500	3675600	3802400	3545700	3243400	3	3	3	3	3	3	3	3	3	3	735320000	NA	NA	80266	2388	86918;86919	193832;193833;193834	248282;248283;248284	248283	1970	10090	-0.0668182	3	-3.22088	-3.16493	-3.36319	-3.23345	-3.62139	-3.34166	-3.23801	-3.29476	-3.22197	-3.59454	0.999984	-0.0174198	0.859179
TTQTMTVCQVK	CSLVGMPQPDFSFLRTTQTMTVCQVKLSNG	SFLRTTQTMTVCQVKLSNGLLVHGPQCHSE	R	T	T	V	K	L	0	0	0	0	1	2	0	0	0	0	0	1	1	0	0	0	4	0	0	2	0	0	11	0	1295.62	A0A087WQN7;F8VQ87;P97789-2;P97789;P97789-3	A0A087WQN7	1493	1503	Xrn1	5-3 exoribonuclease 1	yes	no	2	2.7877e-07	196.44	492100	544520	452680	507000	407240	500960	508750	495520	463550	476570	461570	513610	461090	515600	420150	503430	510060	526370	457110	451110	2	2	2	2	2	2	2	2	2	2	105990000	NA	NA	80267	37	86920	193835;193836	248285;248286	248286	NA	10090	-0.0146286	2	-3.36701	-3.20898	-3.42669	-3.27512	-3.53283	-3.30025	-3.16099	-3.22309	-3.25933	-3.51623	0.999984	0.0701491	0.387446
TTQVMSSMK	SLQQKNEAIASFEGKTTQVMSSMKQMEERL	ASFEGKTTQVMSSMKQMEERLQQAERARQA	K	T	T	M	K	Q	0	0	0	0	0	1	0	0	0	0	0	1	2	0	0	2	2	0	0	1	0	0	9	0	1011.47	Q8BIJ7	Q8BIJ7	495	503	Rufy1	RUN and FYVE domain-containing protein 1	yes	yes	2	0.00018553	168.83	889110	915440	897920	879840	833570	947800	846480	789480	826900	1075400	834540	863770	908960	893940	853320	944480	858810	870630	812750	1002500	2	2	2	2	2	2	2	2	2	2	85791000	NA	NA	80268	5322	86921	193837;193838	248287;248288	248287	NA	10090	-0.0323754	2	-3.38522	-3.33113	-3.31021	-3.35149	-3.37103	-3.25198	-3.29809	-3.42276	-3.29596	-3.21374	0.999984	0.0533094	0.278385
TTQVPQYILDDFIQNDR	SNSVVIIRGATGCGKTTQVPQYILDDFIQN	QVPQYILDDFIQNDRAAECNIVVTQPRRIS	K	T	T	D	R	A	0	1	1	3	0	3	0	0	0	2	1	0	0	1	1	0	2	0	1	1	0	0	17	0	2065.01	A0A087WPL5;O70133;O70133-3;A0A0R4J2C3;E9QNN1;O70133-2;Q3UR42	E9QNN1	421	437	Dhx9	ATP-dependent RNA helicase A	no	no	2;3	1.7108e-15	176.56	1775600	1889900	1618300	1630900	1413100	1718300	1622200	1556900	1518700	1621200	1665300	1781200	1648900	1669400	1457200	1717200	1633800	1670600	1495700	1529600	6	6	6	6	6	6	6	6	6	6	612550000	NA	NA	80269	2062;23	86922	193839;193840;193841;193842;193843;193844	248289;248290;248291;248292;248293;248294;248295	248294	NA	10090	0.0217286	7	-3.26857	-3.16658	-3.34162	-3.34236	-3.49077	-3.27488	-3.24091	-3.32428	-3.30014	-3.50277	0.999984	-0.00661769	0.924584
TTQVPQYILDDFIQNDRAAECNIVVTQPR	SNSVVIIRGATGCGKTTQVPQYILDDFIQN	NDRAAECNIVVTQPRRISAVAVAERVAYER	K	T	T	P	R	R	2	2	2	3	1	4	1	0	0	3	1	0	0	1	2	0	3	0	1	3	0	0	29	1	3403.68	A0A087WPL5;O70133;O70133-3;E9QNN1;O70133-2;Q3UR42	E9QNN1	421	449	Dhx9	ATP-dependent RNA helicase A	no	no	3	7.8892e-14	101.75	1389500	1494100	1520000	1498300	1236500	1430300	1343800	1305700	1342100	1486500	1305000	1410500	1528300	1515200	1279500	1437800	1359600	1410400	1317800	1395800	7	7	7	7	7	7	7	7	7	7	674470000	NA	NA	80270	2062;23	86923	193845;193846;193847;193848	248296;248297;248298;248299;248300;248301;248302	248299	NA	10090	0.0773587	7	-3.40182	-3.28512	-3.21153	-3.24421	-3.46288	-3.31905	-3.29206	-3.35764	-3.25799	-3.40743	0.999984	-0.00572024	0.922334
TTQVTQFILDNYIER	NHQVTVISGETGCGKTTQVTQFILDNYIER	TTQVTQFILDNYIERGKGSACRIVCTQPRR	K	T	T	E	R	G	0	1	1	1	0	2	1	0	0	2	1	0	0	1	0	0	3	0	1	1	0	0	15	0	1839.94	Q8VHK9	Q8VHK9	230	244	Dhx36	ATP-dependent RNA helicase DHX36	yes	yes	2	0.031263	54.7	161720	191540	175190	174380	155860	175610	159200	174240	148700	189240	151880	180620	176440	177670	160030	176290	161260	186740	146460	177950	1	1	1	1	1	1	1	1	1	1	17590000	NA	NA	80271	6215	86924	193849	248303	248303	NA	10090	0.0503072	1	-3.46165	-3.2055	-3.28544	-3.30406	-3.40764	-3.30175	-3.32629	-3.22014	-3.38883	-3.33788	0.999984	0.0178787	0.757796
TTQWEDPRTQGLPNEEPLPEGWEIR	VDSTDRVYFVNHNTKTTQWEDPRTQGLPNE	GLPNEEPLPEGWEIRYTREGVRYFVDHNTR	K	T	T	I	R	Y	0	2	1	1	0	2	5	2	0	1	2	0	0	0	4	0	3	2	0	0	0	0	25	1	2977.42	Q8BZZ3	Q8BZZ3	477	501	Wwp1	NEDD4-like E3 ubiquitin-protein ligase WWP1	yes	yes	3	5.6271e-06	64.028	93155	102750	92995	109320	87566	89954	94076	98552	84879	114040	87429	97072	94230	109920	89689	91683	94955	105700	83740	106780	1	1	1	1	1	1	1	1	1	1	18194000	NA	NA	80272	5559	86925	193850	248304	248304	NA	10090	0.0110004	1	-3.43872	-3.28529	-3.38041	-3.15901	-3.42073	-3.44814	-3.26651	-3.22354	-3.37903	-3.24984	0.999984	0.0234192	0.730576
TTRIPQLLLER	QHPVVVISGDTGCGKTTRIPQLLLERYVTE	GCGKTTRIPQLLLERYVTEGRGARCNVIIT	K	T	T	E	R	Y	0	2	0	0	0	1	1	0	0	1	3	0	0	0	1	0	2	0	0	0	0	0	11	1	1338.8	Q99PU8-2;A0A0G2JGL8;Q99PU8;Q99PU8-3	Q99PU8-2	464	474	Dhx30	Putative ATP-dependent RNA helicase DHX30	yes	no	3	1.0823e-06	149.69	844210	906860	921050	899880	791020	898600	794760	788090	813080	982550	792900	856000	926810	911290	813780	900200	807930	859660	797520	919040	2	2	2	2	2	2	2	2	2	2	170840000	NA	NA	80273	6658	86926	193851;193852	248305;248306	248305	NA	10090	0.142487	2	-3.41797	-3.3027	-3.2315	-3.27698	-3.4046	-3.28687	-3.34703	-3.38328	-3.27826	-3.30199	0.999984	0.00726179	0.884893
TTRNDFMGSLSFGVSELMK	DKDRRLSVEIWDWDRTTRNDFMGSLSFGVS	DFMGSLSFGVSELMKMPASGWYKLLNQEEG	R	T	T	M	K	M	0	1	1	1	0	0	1	2	0	0	2	1	2	2	0	3	2	0	0	1	0	0	19	1	2119.01	Q4VA93;P20444	Q4VA93	250	268	Prkca	Protein kinase C;Protein kinase C alpha type	yes	no	3	1.2001e-28	176.85	1112200	1051900	1056000	1066400	1244400	1160000	1015100	1055500	1026500	1310100	1043500	993160	1077200	1079800	1250200	1157300	1044200	1148800	1007400	1225100	4	4	4	4	4	4	4	4	4	4	113500000	NA	NA	80274	4212	86927	193853;193854	248307;248308;248309;248310	248307	NA	10090	-0.00693274	4	-3.38216	-3.45058	-3.39618	-3.39397	-3.11287	-3.28043	-3.35594	-3.32372	-3.30393	-3.24885	0.999984	0.0445783	0.493224
TTRPDGSREEGK	YEGEWLGNRRHGYGRTTRPDGSREEGKYKR	YGRTTRPDGSREEGKYKRNRLVHGGRVRSL	R	T	T	G	K	Y	0	2	0	1	0	0	2	2	0	0	0	1	0	0	1	1	2	0	0	0	0	0	12	2	1331.64	Q80WT0-2;Q80WT0	Q80WT0-2	320	331	Jph4	Junctophilin-4	yes	no	3	7.8251e-08	150.14	549860	513940	470760	473630	485450	464490	486760	502050	429170	534220	515480	484710	483000	481970	493590	467950	492750	535140	423900	502370	1	1	1	1	1	1	1	1	1	1	79056000	NA	NA	80275	5088	86928	193855	248311	248311	NA	10090	-0.00960012	1	-3.22243	-3.30791	-3.38572	-3.38888	-3.29493	-3.42483	-3.24027	-3.21974	-3.38604	-3.36702	0.999984	-0.00760733	0.893204
TTRSDIQMPFTCSVTYYGPSGQK	PGTQLYTVTSSLEYKTTRSDIQMPFTCSVT	PFTCSVTYYGPSGQKTIYSEQEIFDIYYPT	K	T	T	Q	K	T	0	1	0	1	1	2	0	2	0	1	0	1	1	1	2	3	4	0	2	1	0	0	23	1	2623.2	E9Q3Q6;Q61490;E9Q4G8;F6QH25	E9Q3Q6	209	231	Alcam	CD166 antigen	yes	no	3	1.9308e-25	147.67	4738900	4769800	4580500	4951100	4703300	4710500	4344700	4198800	4043300	4954100	4446500	4504700	4657200	4995700	4774100	4734100	4424800	4554500	3983100	4645100	11	11	11	11	11	11	11	11	11	11	1.5243e+09	NA	NA	80276	1904	86929;86930	193856;193857;193858;193859;193860;193861;193862	248312;248313;248314;248315;248316;248317;248318;248319;248320;248321;248322	248317	1567	10090	-0.0420014	11	-3.342	-3.32064	-3.33027	-3.22995	-3.24563	-3.30966	-3.30928	-3.38265	-3.37712	-3.38089	0.999984	-0.0582217	0.194035
TTRSPDTSAYCYETMEK	SFPESESYSYETSTKTTRSPDTSAYCYETM	RSPDTSAYCYETMEKITKTPQASTYSYETS	K	T	T	E	K	I	1	1	0	1	1	0	2	0	0	0	0	1	1	0	1	2	4	0	2	0	0	0	17	1	2038.86	P14873	P14873	2027	2043	Map1b	Microtubule-associated protein 1B;MAP1B heavy chain;MAP1 light chain LC1	yes	yes	3	4.2576e-21	178.22	10478000	11039000	10183000	11706000	7667900	10654000	10503000	9727900	10116000	8731100	9831400	10429000	10311000	11789000	8036000	10742000	10507000	10326000	9949600	8308600	8	8	8	8	8	8	8	8	8	8	2887500000	NA	NA	80277	2922	86931;86932	193863;193864;193865;193866;193867;193868;193869	248323;248324;248325;248326;248327;248328;248329;248330	248328	2736	10090	-0.11667	8	-3.33392	-3.24668	-3.31433	-3.12518	-3.67713	-3.26887	-3.17246	-3.30716	-3.19073	-3.7	0.999984	0.0116028	0.923115
TTRTPEEGGYSYEISEK	KTPEDGGYTCEITEKTTRTPEEGGYSYEIS	RTPEEGGYSYEISEKTTRTPEVSGYTYEKT	K	T	T	E	K	T	0	1	0	0	0	0	4	2	0	1	0	1	0	0	1	2	3	0	2	0	0	0	17	1	1945.89	P14873	P14873	1942	1958	Map1b	Microtubule-associated protein 1B;MAP1B heavy chain;MAP1 light chain LC1	yes	yes	2;3	3.6125e-25	226.08	6473800	6912300	6330800	7186900	4694800	6277500	6697900	6273300	6275500	5288700	6074900	6528300	6406300	7242500	4932800	6358700	6684500	6602900	6180100	5046000	8	8	8	8	8	8	8	8	8	8	5222400000	NA	NA	80278	2922	86933	193870;193871;193872;193873;193874;193875;193876	248331;248332;248333;248334;248335;248336;248337;248338;248339	248331	NA	10090	-0.0445939	9	-3.33785	-3.23131	-3.30929	-3.13824	-3.69415	-3.34126	-3.13074	-3.24932	-3.18883	-3.73251	0.999984	0.0136395	0.915222
TTRTPEVSGYTYEK	RTPEEGGYSYEISEKTTRTPEVSGYTYEKT	KTTRTPEVSGYTYEKTERSRRLLDDISNGY	K	T	T	E	K	T	0	1	0	0	0	0	2	1	0	0	0	1	0	0	1	1	4	0	2	1	0	0	14	1	1630.78	P14873	P14873	1959	1972	Map1b	Microtubule-associated protein 1B;MAP1B heavy chain;MAP1 light chain LC1	yes	yes	2;3	5.5427e-15	155.37	9219000	10243000	8787800	9657900	6099200	8925100	9090700	8499000	8564900	6898800	8649300	9663300	8902700	9803900	6452800	8998300	9059100	8945700	8432500	6603800	9	9	9	9	9	9	9	9	9	9	4811600000	NA	NA	80279	2922	86934	193877;193878;193879;193880;193881;193882;193883	248340;248341;248342;248343;248344;248345;248346;248347;248348	248340	NA	10090	-0.00629478	9	-3.28958	-3.12563	-3.2979	-3.17363	-3.77832	-3.2953	-3.15178	-3.27297	-3.20184	-3.8108	0.999984	-0.0135287	0.927036
TTRYDIDMTK	AITIEAEPRADGSRRTTRYDIDMTKCIYCG	DGSRRTTRYDIDMTKCIYCGFCQEACPVDA	R	T	T	T	K	C	0	1	0	2	0	0	0	0	0	1	0	1	1	0	0	0	3	0	1	0	0	0	10	1	1242.59	Q8K3J1	Q8K3J1	142	151	Ndufs8	NADH dehydrogenase [ubiquinone] iron-sulfur protein 8, mitochondrial	yes	yes	3	4.2865e-05	117.79	3391700	3370700	3387700	3455300	3785400	3348400	3068300	2988800	2838600	4435300	3183300	3182900	3440900	3490100	3813200	3361500	3149400	3312300	2797200	4117200	1	1	1	1	1	1	1	1	1	1	410980000	NA	NA	80280	5941	86935	193884	248349	248349	NA	10090	-0.0201547	1	-3.38776	-3.38473	-3.32868	-3.31211	-3.12208	-3.36528	-3.37432	-3.43628	-3.45068	-3.1037	0.999984	-0.0389801	0.615014
TTSAGTGGMWR	RQRKNASCGTRSAGRTTSAGTGGMWRFYTE	SAGRTTSAGTGGMWRFYTEDSPGLKVGPVP	R	T	T	W	R	F	1	1	0	0	0	0	0	3	0	0	0	0	1	0	0	1	3	1	0	0	0	0	11	0	1123.51	Q9CQS8;E9PW43	Q9CQS8	47	57	Sec61b;Gm10320	Protein transport protein Sec61 subunit beta	yes	no	2	6.6778e-05	128.58	2903100	2665800	2860500	2804000	2783100	2928500	2803300	2812200	2698900	3246700	2724400	2518000	2902400	2830700	2840000	2931600	2844100	3033600	2654400	3044700	5	5	5	5	5	5	5	5	5	5	638310000	NA	NA	80281	6773	86936	193885;193886;193887;193888	248350;248351;248352;248353;248354	248352	NA	10090	-0.0487716	5	-3.36013	-3.47116	-3.32067	-3.36138	-3.31378	-3.30654	-3.25258	-3.2721	-3.27144	-3.3017	0.999984	0.0845507	0.0723648
TTSASSVK	RMTAKSASADLSRSKTTSASSVKRNTTPTG	ADLSRSKTTSASSVKRNTTPTGAAPPAGMT	K	T	T	V	K	R	1	0	0	0	0	0	0	0	0	0	0	1	0	0	0	3	2	0	0	1	0	0	8	0	779.403	P27546-2;P27546;A0A0G2JFH2;A0A0G2JFT4;P27546-3;E9PZ43;A0A0G2JDN7;P27546-4;A0A0G2JG35;A0A140T8T5	P27546-2	836	843	Map4	Microtubule-associated protein 4;Microtubule-associated protein	no	no	2	0.0010279	195.81	9231200	9534500	8226000	9150400	6222100	8276100	8915300	8525900	7486300	6814600	8656400	8996200	8382200	9274600	6528400	8369900	8869100	8932100	7413000	6522000	2	2	2	2	2	2	2	2	2	2	2192500000	NA	NA	80282	3053;3054;1832;495;180	86937	193889;193890	248355;248356	248355	NA	10090	0.00397244	2	-3.22509	-3.16646	-3.33063	-3.18892	-3.68695	-3.34163	-3.11731	-3.20583	-3.33344	-3.76593	0.999984	-0.0332209	0.801236
TTSEGATNCVCR	NQGDEACTHCPINSRTTSEGATNCVCRNGY	NSRTTSEGATNCVCRNGYYRADLDPLDMPC	R	T	T	C	R	N	1	1	1	0	2	0	1	1	0	0	0	0	0	0	0	1	3	0	0	1	0	0	12	0	1354.56	P54763;P54763-4;P54763-2	P54763	295	306	Ephb2	Ephrin type-B receptor 2	yes	no	2	2.7277e-53	343.71	976180	1029100	973110	1021900	747410	984690	892100	834040	920980	981430	916170	971350	983770	1034300	778790	987870	899550	906940	903000	920920	2	2	2	2	2	2	2	2	2	2	177880000	NA	NA	80283	3326	86938	193891;193892	248357;248358	248357	NA	10090	-0.10255	2	-3.32491	-3.23675	-3.26866	-3.21002	-3.6029	-3.27136	-3.29683	-3.41801	-3.21497	-3.42012	0.999984	0.00438672	0.955776
TTSEVWLIDGLSPWDPPVLIQK	LTKDSRFLTLNIMNKTTSEVWLIDGLSPWD	IDGLSPWDPPVLIQKRIHGMLYYVEHRDDE	K	T	T	Q	K	R	0	0	0	2	0	1	1	1	0	2	3	1	0	0	3	2	2	2	0	2	0	0	22	0	2493.32	Q8C167;Q8C167-3;Q8C167-2	Q8C167	271	292	Prepl	Prolyl endopeptidase-like	no	no	2	2.2464e-06	119.62	165420	150320	141150	148260	111410	137180	126020	128300	139530	163080	155080	141880	144380	150040	115670	138250	127680	139740	136400	152300	3	3	3	3	3	3	3	3	3	3	18835000	NA	NA	80284	5594;5595	86939	193893;193894	248359;248360;248361	248360	NA	10090	0.128602	3	-3.15315	-3.27925	-3.32127	-3.2623	-3.61615	-3.38219	-3.38761	-3.38584	-3.2048	-3.27666	0.999984	-0.000995708	0.990328
TTSFAESCK	______________________________	MSGRPRTTSFAESCKPVQQPSAFGSMKVSR	R	T	T	C	K	P	1	0	0	0	1	0	1	0	0	0	0	1	0	1	0	2	2	0	0	0	0	0	9	0	1029.44	E9QAQ5;Q9WV60	E9QAQ5	7	15	Gsk3b	Glycogen synthase kinase-3 beta	yes	no	2	1.0487e-10	235.15	9297400	9917500	8609800	9063600	7805600	9417800	8575300	8196900	8310000	9968400	8720900	9352600	8766300	9236500	8019200	9411500	8663700	8925500	8170800	9335800	5	5	5	5	5	5	5	5	5	5	1.509e+09	NA	NA	80285	2007	86940	193895;193896;193897;193898	248362;248363;248364;248365;248366	248362	NA	10090	-0.0698336	5	-3.32389	-3.21875	-3.37395	-3.31178	-3.46896	-3.26431	-3.28252	-3.37172	-3.29196	-3.32631	0.999984	0.0321038	0.543861
TTSFAESCKPVQQPSAFGSMK	______________________________	SCKPVQQPSAFGSMKVSRDKDGSKVTTVVA	R	T	T	M	K	V	2	0	0	0	1	2	1	1	0	0	0	2	1	2	2	4	2	0	0	1	0	0	21	1	2287.06	E9QAQ5;Q9WV60	E9QAQ5	7	27	Gsk3b	Glycogen synthase kinase-3 beta	yes	no	3	6.3575e-27	168.99	5776000	6054600	6049200	5955800	5022800	6140100	5912500	5236000	5313000	5886200	5423100	5714400	6100600	6037600	5201500	6136300	5941100	5670200	5242800	5535500	9	9	9	9	9	9	9	9	9	9	1456900000	NA	NA	80286	2007	86941;86942	193899;193900;193901;193902;193903;193904;193905	248367;248368;248369;248370;248371;248372;248373;248374;248375	248372	1640	10090	-0.0307452	9	-3.37633	-3.29637	-3.24887	-3.28325	-3.47066	-3.24712	-3.18461	-3.38401	-3.30296	-3.45202	0.999984	0.020951	0.74415
TTSFQHLVQYLATIAGTSGTK	QDQSIVLLGSSGSGKTTSFQHLVQYLATIA	LVQYLATIAGTSGTKVFSVEKWQALSTLLE	K	T	T	T	K	V	2	0	0	0	0	2	0	2	1	1	2	1	0	1	0	2	5	0	1	1	0	0	21	0	2223.15	E9QAX2;Q9JMH9;B2RRE2;Q9JMH9-6;Q9JMH9-1;K3W4L0;Q9JMH9-4;Q9JMH9-5;Q9JMH9-2;Q9JMH9-7;A0A1C7ZN10;E9Q405;E9QA74	E9QAX2	553	573	Myo18a	Unconventional myosin-XVIIIa	yes	no	3	0.041565	72.793	629220	552370	442200	435200	607160	519970	532870	525730	458940	576350	589160	520130	463570	449620	606420	517450	543180	563380	453850	541560	2	2	2	2	2	2	2	2	2	2	31571000	NA	NA	80287	2013	86943	193906	248376;248377	248377	NA	10090	0.0908965	2	-3.13294	-3.30887	-3.58102	-3.61597	-3.07717	-3.36705	-3.2147	-3.25826	-3.39429	-3.36251	0.999984	0.0238322	0.823218
TTSGALFPSLVPGSR	______________________________	TTSGALFPSLVPGSRGSSTKYLVEFRAGKM	M	T	T	S	R	G	1	1	0	0	0	0	0	2	0	0	2	0	0	1	2	3	2	0	0	1	0	0	15	0	1488.79	Q9JKV1;A0A0A6YVU8;D3YUD8	Q9JKV1	2	16	Adrm1;Gm9774	Proteasomal ubiquitin receptor ADRM1	yes	no	2	5.5078e-07	99.215	185150	181840	168120	211980	183390	211170	199990	181580	174270	212960	173650	172000	171850	212520	186270	211500	201520	197230	172230	199830	1	1	1	1	1	1	1	1	1	1	43769000	NA	NA	80288	102	86944	193907	248378	248378	NA	10090	0.0687975	1	-3.43176	-3.44579	-3.51018	-3.18768	-3.33829	-3.20103	-3.16251	-3.32593	-3.32522	-3.33283	0.999984	0.113235	0.113577
TTSGATPAAIRK	GLKYREGGVESAFHKTTSGATPAAIRKLYQ	FHKTTSGATPAAIRKLYQVKGKKNIRATER	K	T	T	R	K	L	3	1	0	0	0	0	0	1	0	1	0	1	0	0	1	1	3	0	0	0	0	0	12	1	1172.65	D3YTL5;Q99LB4;D3YU77;D3YZN3	D3YTL5	128	139	Capg	NA	yes	no	3	3.8114e-12	202.05	691630	701740	751120	726370	698640	713220	632860	693180	651040	835770	649570	662720	756780	733360	713180	716720	647170	750080	638430	782060	1	1	1	1	1	1	1	1	1	1	90661000	NA	NA	80289	1474	86945	193908	248379	248379	NA	10090	0.0719159	1	-3.42141	-3.38848	-3.24158	-3.30185	-3.29961	-3.33604	-3.39151	-3.28425	-3.31475	-3.25126	0.999984	0.0150223	0.761848
TTSHTELVR	NDSCSDLPEIQNGWKTTSHTELVRGARITY	IQNGWKTTSHTELVRGARITYQCDPGYDIV	K	T	T	V	R	G	0	1	0	0	0	0	1	0	1	0	1	0	0	0	0	1	3	0	0	1	0	0	9	0	1042.54	A0A0R4J0Y4;A0A1D5RMI4;Q6P1D5;A0A1D5RMJ7;A0A0G2JG23;Q6P1D5-2;A0A0G2JFG4	A0A0R4J0Y4	697	705	Sez6l	Seizure 6-like protein	yes	no	3	3.5571e-11	232.46	1121400	1037600	1045600	1036500	900660	1037800	949300	854060	927770	1171900	1052000	979470	1063400	1049200	927510	1038200	961300	943120	911870	1092300	1	1	1	1	1	1	1	1	1	1	306320000	NA	NA	80290	361	86946	193909	248380	248380	NA	10090	0.0211537	1	-3.22936	-3.32942	-3.26955	-3.29409	-3.43836	-3.30012	-3.31171	-3.48833	-3.30892	-3.26877	0.999984	-0.0234129	0.684823
TTSISPALAR	WLRQEEDIPPKVPQRTTSISPALARKNSPG	KVPQRTTSISPALARKNSPGNGSALGPRLG	R	T	T	A	R	K	2	1	0	0	0	0	0	0	0	1	1	0	0	0	1	2	2	0	0	0	0	0	10	0	1015.57	B2RQ80;E0CY98;E9PUL9;B9EKN8;E0CZD7;E0CXD6;P83510;E0CZF8;P83510-2	B2RQ80	676	685	Tnik	Traf2 and NCK-interacting protein kinase	yes	no	2	0.0086933	77.355	1491600	1366900	1424900	1396100	1278000	1203100	1254800	1296200	1247500	1628900	1399500	1290700	1447300	1408300	1310200	1221900	1276000	1401200	1225200	1519700	1	1	1	1	1	1	1	1	1	1	408770000	NA	NA	80291	1371	86947	193910	248381	248381	NA	10090	0.0590484	1	-3.249	-3.36296	-3.25421	-3.29561	-3.36472	-3.51808	-3.34039	-3.31765	-3.31291	-3.22492	0.999984	-0.0374898	0.525721
TTSLELFMYLNEVAGK	GVPVKVTNIKDGTTRTTSLELFMYLNEVAG	TSLELFMYLNEVAGKHGVGRIDIVENRFIG	R	T	T	G	K	H	1	0	1	0	0	0	2	1	0	0	3	1	1	1	0	1	2	0	1	1	0	0	16	0	1814.91	P16460	P16460	245	260	Ass1	Argininosuccinate synthase	yes	yes	2;3	7.3771e-17	182.72	1274100	1271800	1408800	1166200	1268200	1518700	1139300	1016100	1067100	1463400	1196800	1199400	1417200	1192700	1297200	1493500	1162400	1141600	1050900	1364600	6	6	6	6	6	6	6	6	6	6	261830000	NA	NA	80292	2946	86948;86949	193911;193912;193913;193914;193915;193916	248382;248383;248384;248385;248386;248387	248386	2756	10090	0.0375774	6	-3.36534	-3.35595	-3.15957	-3.44415	-3.26479	-3.07096	-3.36866	-3.55785	-3.42721	-3.26845	0.999984	-0.0206676	0.817195
TTSLFPIK	FTGAAAATKPQSPKKTTSLFPIKNGSKENG	KPQSPKKTTSLFPIKNGSKENGIHEDQDQE	K	T	T	I	K	N	0	0	0	0	0	0	0	0	0	1	1	1	0	1	1	1	2	0	0	0	0	0	8	0	905.522	Q9WV80;Q6NZD2;D3YWH1	Q9WV80	62	69	Snx1	Sorting nexin-1	yes	no	2	0.0014652	146.54	12142000	12405000	11449000	10760000	11789000	11516000	9896700	10850000	10475000	13864000	11391000	11692000	11662000	11012000	11939000	11508000	10176000	11819000	10260000	12943000	2	2	2	2	2	2	2	2	2	2	731530000	NA	NA	80293	4728	86950	193917;193918	248388;248389	248388	NA	10090	0.0656786	2	-3.30626	-3.26335	-3.33026	-3.43173	-3.24157	-3.34161	-3.44323	-3.33465	-3.32541	-3.21788	0.999984	-0.0179181	0.744291
TTSLLGSK	FEWDDDFSPDPFMSKTTSLLGSKPSLQTSK	PDPFMSKTTSLLGSKPSLQTSKYFSPPPPA	K	T	T	S	K	P	0	0	0	0	0	0	0	1	0	0	2	1	0	0	0	2	2	0	0	0	0	0	8	0	805.455	Q3TYD6	Q3TYD6	1401	1408	Lmtk2	Serine/threonine-protein kinase LMTK2	yes	yes	2	0.015876	87.181	1209100	1218700	1251000	1303400	1194600	1266200	1207900	1278500	1119500	1496200	1135100	1151400	1264800	1313000	1220500	1274300	1223900	1377400	1103100	1401400	1	1	1	1	1	1	1	1	1	1	161870000	NA	NA	80294	3975	86951	193919	248390	248390	NA	10090	0.0440241	1	-3.4381	-3.4147	-3.32817	-3.2809	-3.34826	-3.33051	-3.28152	-3.22366	-3.35527	-3.23369	0.999984	0.0770961	0.131321
TTSPATDAGHVQETSEPSLQALESR	ELPTCMYRLPNVHSKTTSPATDAGHVQETS	VQETSEPSLQALESRQDDILKRLYELKAAV	K	T	T	S	R	Q	3	1	0	1	0	2	3	1	1	0	2	0	0	0	2	4	4	0	0	1	0	0	25	0	2611.24	Q8R010	Q8R010	34	58	Aimp2	Aminoacyl tRNA synthase complex-interacting multifunctional protein 2	yes	yes	3	2.7243e-36	167.57	711860	716670	591340	630470	607060	644870	650080	622520	659220	685930	667220	675580	608130	644140	618440	646390	658510	668820	646860	644720	5	5	5	5	5	5	5	5	5	5	205690000	NA	NA	80295	5980	86952	193920;193921;193922	248391;248392;248393;248394;248395	248394	NA	10090	-0.00500151	5	-3.26053	-3.23882	-3.46735	-3.38684	-3.38303	-3.3621	-3.23349	-3.32008	-3.17746	-3.41702	0.999984	0.045288	0.478353
TTSPATDAGHVQETSEPSLQALESRQDDILK	ELPTCMYRLPNVHSKTTSPATDAGHVQETS	PSLQALESRQDDILKRLYELKAAVDGLSKM	K	T	T	L	K	R	3	1	0	3	0	3	3	1	1	1	3	1	0	0	2	4	4	0	0	1	0	0	31	1	3323.61	Q8R010	Q8R010	34	64	Aimp2	Aminoacyl tRNA synthase complex-interacting multifunctional protein 2	yes	yes	4	9.242e-58	191.22	2304500	2144600	2020500	1975300	1887800	2364800	2178200	1963300	1915400	2239300	2160800	2022600	2066500	2016500	1938300	2343500	2189400	2131700	1892100	2105100	7	7	7	7	7	7	7	7	7	7	639260000	NA	NA	80296	5980	86953	193923;193924;193925;193926	248396;248397;248398;248399;248400;248401;248402	248396	NA	10090	0.0428603	7	-3.25136	-3.34311	-3.38032	-3.42489	-3.43186	-3.17307	-3.17466	-3.34861	-3.32426	-3.39572	0.999984	0.0830413	0.18555
TTSSAIYMNLASHIQPGTVNR	PKPGIQSSSSVPCQRTTSSAIYMNLASHIQ	YMNLASHIQPGTVNRVSSPLPSPSAMSDAA	R	T	T	N	R	V	2	1	2	0	0	1	0	1	1	2	1	0	1	0	1	3	3	0	1	1	0	0	21	0	2260.13	A1L3S7;Q8VHR5;Q8VHR5-2;A0A0U1RNM2	A1L3S7	296	316	Gatad2b	Transcriptional repressor p66-beta	yes	no	3	9.8768e-28	163.11	1831400	1960200	1724000	1853600	1795700	1815900	1745100	1840600	1607000	2146000	1718100	1849200	1756500	1882700	1823400	1826700	1771700	1982100	1583900	2010400	6	6	6	6	6	6	6	6	6	6	228390000	NA	NA	80298	987	86955	193928;193929;193930;193931	248404;248405;248406;248407;248408;248409	248405	NA	10090	0.0473564	6	-3.38476	-3.27472	-3.41116	-3.31853	-3.30591	-3.356	-3.29638	-3.24361	-3.37943	-3.25901	0.999984	0.0321274	0.501621
TTSSANNPNLMYQDECDR	GGGGGGGKGGRSRYRTTSSANNPNLMYQDE	SANNPNLMYQDECDRRLRGVKDGGRRDSTS	R	T	T	D	R	R	1	1	3	2	1	1	1	0	0	0	1	0	1	0	1	2	2	0	1	0	0	0	18	0	2114.86	Q3U741;Q501J6	Q3U741	492	509	Ddx17	Probable ATP-dependent RNA helicase DDX17	yes	no	2	2.2312e-28	221.86	338970	328110	310490	326650	239060	263820	283990	259020	287950	291050	317920	309720	315800	329790	249010	268570	286260	278500	282550	273240	3	3	3	3	3	3	3	3	3	3	113380000	NA	NA	80299	4019	86956	193932;193933	248410;248411;248412	248410	NA	10090	-0.149506	3	-3.17523	-3.21021	-3.24105	-3.17979	-3.57176	-3.49581	-3.27253	-3.4294	-3.21666	-3.49807	0.999984	-0.106886	0.245587
TTSSANNPNLMYQDECDRR	GGGGGGGKGGRSRYRTTSSANNPNLMYQDE	ANNPNLMYQDECDRRLRGVKDGGRRDSTSY	R	T	T	R	R	L	1	2	3	2	1	1	1	0	0	0	1	0	1	0	1	2	2	0	1	0	0	0	19	1	2270.96	Q3U741;Q501J6	Q3U741	492	510	Ddx17	Probable ATP-dependent RNA helicase DDX17	yes	no	2;3	4.2638e-33	189.45	1190500	1225000	1098800	1149600	965230	1096700	1078800	1023900	962740	1135400	1116700	1155600	1118700	1167900	994210	1103100	1086500	1102400	950340	1067300	4	4	4	4	4	4	4	4	4	4	798730000	NA	NA	80300	4019	86957;86958	193934;193935;193936;193937	248413;248414;248415;248416	248414	4474	10090	-0.120201	4	-3.26125	-3.20804	-3.3161	-3.26283	-3.45662	-3.33863	-3.24537	-3.34482	-3.37369	-3.43257	0.999984	-0.0460469	0.42711
TTSSAYSYTLER	WWGEPIYRNGKYAGKTTSSAYSYTLERHVC	AGKTTSSAYSYTLERHVCLGYVHNFSEDSG	K	T	T	E	R	H	1	1	0	0	0	0	1	0	0	0	1	0	0	0	0	3	3	0	2	0	0	0	12	0	1377.64	Q7TSQ8	Q7TSQ8	798	809	Pdpr	Pyruvate dehydrogenase phosphatase regulatory subunit, mitochondrial	yes	yes	2	3.8631e-07	144.17	1203600	1188800	1298900	1125100	1115500	1239500	1024200	1208500	1070400	1157000	1130400	1121500	1308000	1144800	1145200	1237600	1047000	1284200	1048900	1095700	2	2	2	2	2	2	2	2	2	2	115850000	NA	NA	80301	4997	86959	193938;193939	248417;248418	248417	NA	10090	-0.0324907	2	-3.3377	-3.34356	-3.16698	-3.38615	-3.34012	-3.25428	-3.41254	-3.19791	-3.313	-3.49762	0.999984	-0.0201708	0.763647
TTSSEPVDQAEVTSK	YQQQQSQASAPSTSRTTSSEPVDQAEVTSK	TTSSEPVDQAEVTSKDCSRLANGPSNGSSS	R	T	T	S	K	D	1	0	0	1	0	1	2	0	0	0	0	1	0	0	1	3	3	0	0	2	0	0	15	0	1577.74	E0CYH0;Q9ER69	E0CYH0	254	268	Wtap	Pre-mRNA-splicing regulator WTAP	yes	no	2	5.0866e-13	170	763770	850680	676930	799440	566750	765480	734470	719590	766620	677170	716180	802470	690840	812110	588250	769850	738230	765130	751300	642270	4	4	4	4	4	4	4	4	4	4	115670000	NA	NA	80302	1711	86960	193940;193941	248419;248420;248421;248422	248421	NA	10090	-0.0237008	4	-3.32785	-3.16038	-3.4412	-3.21315	-3.65103	-3.28361	-3.22627	-3.27989	-3.12857	-3.60443	0.999984	0.0541679	0.619066
TTSSMDPSDMMR	REAKPRSLRFTWSMKTTSSMDPSDMMREIR	SMKTTSSMDPSDMMREIRKVLDANNCDYEQ	K	T	T	M	R	E	0	1	0	2	0	0	0	0	0	0	0	0	3	0	1	3	2	0	0	0	0	0	12	0	1357.53	Q03141-3;Q03141;A0A1Y7VNZ6;Q03141-2	Q03141-3	657	668	Mark3	MAP/microtubule affinity-regulating kinase 3	yes	no	2	0.00055999	96.624	326840	355520	342560	332770	312740	358130	306490	326510	340010	354170	306870	335350	345850	338720	320220	357530	312800	351350	332380	333400	1	1	1	1	1	1	1	1	1	1	38674000	NA	NA	80303	3793	86961	193942	248423	248423	NA	10090	-0.133243	1	-3.42528	-3.29194	-3.29672	-3.35049	-3.38165	-3.25236	-3.36001	-3.29281	-3.17438	-3.41238	0.999984	0.0508278	0.361934
TTSSMEPNEMMR	REAKPRSLRFTWSMKTTSSMEPNEMMREIR	SMKTTSSMEPNEMMREIRKVLDANSCQSEL	K	T	T	M	R	E	0	1	1	0	0	0	2	0	0	0	0	0	3	0	1	2	2	0	0	0	0	0	12	0	1412.57	Q05512;Q05512-2;E9QMP6;Q05512-4;Q05512-3;F6ZS70;Q3T9A3;A0A0R4J0B1;A0A0R4J227;E9Q9N6;E9PYX3;F7CVZ7;F6UY70	Q05512	689	700	Mark2	Serine/threonine-protein kinase MARK2	yes	no	2	0.0020504	111.86	660410	651620	669730	645180	674360	623550	575810	606600	571960	754210	619890	615050	678510	653150	684110	627220	590290	658130	561740	704730	3	3	3	3	3	3	3	3	3	3	68402000	NA	NA	80304	2051	86962;86963	193943;193944;193945	248424;248425;248426	248425	1695	10090	-0.116363	3	-3.34615	-3.35349	-3.26515	-3.33096	-3.20875	-3.38799	-3.38591	-3.33485	-3.35969	-3.2575	0.999984	-0.0442878	0.358515
TTSSSSNCSAKK	PERLASVRREDPRSRTTSSSSNCSAKKEGK	RSRTTSSSSNCSAKKEGKTKEVIFSMEEGS	R	T	T	K	K	E	1	0	1	0	1	0	0	0	0	0	0	2	0	0	0	5	2	0	0	0	0	0	12	1	1256.57	Q7TNG5-3	Q7TNG5-3	186	197	Eml2	Echinoderm microtubule-associated protein-like 2	yes	yes	2	0.00090855	96.015	59771	54465	69619	56733	57029	60801	63599	60607	45167	69140	56172	51440	69738	57331	59026	60829	63697	65199	45154	64850	1	1	1	1	1	1	1	1	1	1	16280000	NA	NA	80305	4962	86964	193946	248427	248427	NA	10090	-0.0513415	1	-3.38283	-3.50496	-3.10201	-3.40924	-3.34333	-3.31716	-3.13526	-3.22887	-3.5931	-3.27571	0.999984	0.0384527	0.686482
TTSSTDGPK	SSNDDSKSNLSTSGKTTSSTDGPKFPGDKS	LSTSGKTTSSTDGPKFPGDKSSTTQNNNQQ	K	T	T	P	K	F	0	0	0	1	0	0	0	1	0	0	0	1	0	0	1	2	3	0	0	0	0	0	9	0	892.414	E9Q027;Q8C5L3-3;Q8C5L3-2;Q8C5L3;E9Q8D5	E9Q027	267	275	Cnot2	CCR4-NOT transcription complex subunit 2	yes	no	2	6.2343e-05	193.41	3021200	3215200	2892900	3055500	2343200	2977100	2902900	2823200	2674300	2751500	2834600	3033400	2934500	3102300	2434500	2991500	2912300	3007900	2635700	2604000	2	2	2	2	2	2	2	2	2	2	444140000	NA	NA	80306	1845	86965	193947;193948	248428;248429	248428	NA	10090	-0.0367198	2	-3.3111	-3.20932	-3.31292	-3.24596	-3.57049	-3.29129	-3.21071	-3.27497	-3.29315	-3.54896	0.999984	0.00614169	0.940405
TTSSTLK	GHRGVDASGETTYKKTTSSTLKGAIQLGIG	SGETTYKKTTSSTLKGAIQLGIGYTVGNLS	K	T	T	L	K	G	0	0	0	0	0	0	0	0	0	0	1	1	0	0	0	2	3	0	0	0	0	0	7	0	736.397	F8WHW6;O70161-3;O70161;O70161-2	F8WHW6	74	80	Pip5k1c	Phosphatidylinositol 4-phosphate 5-kinase type-1 gamma	yes	no	2	0.002999	169.37	6263700	6218500	5993400	5895900	7143900	6163100	5544900	5765900	4861000	7624300	5876800	5866600	6111900	5993200	7165500	6166000	5699500	6302900	4802700	7107700	1	1	1	1	1	1	1	1	1	1	476000000	NA	NA	80307	2227	86966	193949	248430	248430	NA	10090	0.0179415	1	-3.35509	-3.35355	-3.35794	-3.39354	-3.05814	-3.33743	-3.37293	-3.34063	-3.52694	-3.17446	0.999984	-0.0468257	0.562144
TTSTATTTTTTTESVEEVVRVPTTAASTPDAVDK	VEEEAEEPYEEATERTTSTATTTTTTTESV	RVPTTAASTPDAVDKYLETPGDENEHAHFQ	R	T	T	D	K	Y	4	1	0	2	0	0	3	0	0	0	0	1	0	0	2	3	13	0	0	5	0	0	34	1	3467.7	P12023-2	P12023-2	269	302	App	Amyloid beta A4 protein;N-APP;Soluble APP-alpha;Soluble APP-beta;C99;Beta-amyloid protein 42;Beta-amyloid protein 40;C83;P3(42);P3(40);C80;Gamma-secretase C-terminal fragment 59;Gamma-secretase C-terminal fragment 57;Gamma-secretase C-terminal fragment 50;C31	yes	yes	3	1.0532e-07	74.28	928780	700650	840040	886860	727670	770120	761410	851790	790730	883410	871040	663490	856330	883420	748930	782230	772760	905260	775100	831630	3	3	3	3	3	3	3	3	3	3	315850000	NA	NA	80308	2888	86967	193950;193951	248431;248432;248433	248431	NA	10090	0.0651198	3	-3.19681	-3.59146	-3.28091	-3.21459	-3.44162	-3.42605	-3.32546	-3.18773	-3.23506	-3.37202	0.999984	0.0358147	0.667008
TTSTLLK	DFIALGSKGQASESKTTSTLLKPAPSGLPS	KGQASESKTTSTLLKPAPSGLPSERKRDAS	K	T	T	L	K	P	0	0	0	0	0	0	0	0	0	0	2	1	0	0	0	1	3	0	0	0	0	0	7	0	762.449	K3W4P2;A0A0G2JH17;Q6P4S8	K3W4P2	41	47	Ints1	Integrator complex subunit 1	yes	no	2	0.030027	91.9	1707500	1773300	1700400	1733100	1477800	1617700	1605600	1712800	1641200	1736700	1602500	1673500	1721500	1755200	1522100	1633800	1625700	1820700	1609900	1637700	1	1	1	1	1	1	1	1	1	1	51150000	NA	NA	80309	196	86968	193952	248434	248434	NA	10090	0.0579931	1	-3.35603	-3.28949	-3.30126	-3.28571	-3.45721	-3.39295	-3.28679	-3.21763	-3.21926	-3.43452	0.999984	0.0277082	0.640859
TTSVSPSAELLPDSTSEEVAPPKPPLPGIR	PELPLTDREMEILNKTTSVSPSAELLPDST	SEEVAPPKPPLPGIRVVDNSPPALPPKKRQ	K	T	T	I	R	V	2	1	0	1	0	0	3	1	0	1	3	1	0	0	7	5	3	0	0	2	0	0	30	1	3071.6	Q91ZZ2;A0A5F8MPI9;A1L338;Q3UGX8;Q3UHC1	Q91ZZ2	263	292	Rapgef1	NA	yes	no	3	8.9389e-14	95.319	160340	137700	141390	166920	149290	156110	144370	120040	129740	173970	150340	130310	144780	166830	151450	156620	146510	133780	128020	161910	1	1	1	1	1	1	1	1	1	1	72103000	NA	NA	80310	914	86969	193953	248435	248435	NA	10090	0.149723	1	-3.26742	-3.47503	-3.38808	-3.16054	-3.26318	-3.26497	-3.26076	-3.55111	-3.37902	-3.25267	0.999984	-0.0308552	0.689025
TTSWELGR	QHLITAVADLLFGLKTTSWELGRLRSVIEL	DLLFGLKTTSWELGRLRSVIELDSPSVTAE	K	T	T	G	R	L	0	1	0	0	0	0	1	1	0	0	1	0	0	0	0	1	2	1	0	0	0	0	8	0	948.466	Q3THG9;A2A4P4;A2A4P3	Q3THG9	127	134	Aarsd1;Gm27029	Alanyl-tRNA editing protein Aarsd1	yes	no	2	0.0099171	93.429	1627100	1654200	1661900	1590900	1352600	1577500	1461400	1522900	1369500	1574600	1527300	1560800	1678400	1614400	1399500	1584100	1476200	1628200	1348700	1485000	1	1	1	1	1	1	1	1	1	1	89693000	NA	NA	80311	3930	86970	193954	248436	248436	NA	10090	-0.00979976	1	-3.30565	-3.26983	-3.21433	-3.28926	-3.46497	-3.30929	-3.30259	-3.26721	-3.3604	-3.45592	0.999984	-0.0302743	0.602948
TTSWLDPR	YTEKGEVYFIDHNTKTTSWLDPRLAKKAKP	FIDHNTKTTSWLDPRLAKKAKPPEECKENE	K	T	T	P	R	L	0	1	0	1	0	0	0	0	0	0	1	0	0	0	1	1	2	1	0	0	0	0	8	0	974.482	A0A0N4SUZ0;Q6RHR9-3;Q6RHR9;A0A0N4SWH0;E9PZ12;Q4VBG2;A0A0R4J0S6;Q6RHR9-2;A0A0N4SUP9;A0A0N4SVU9;G3UYW7;Q9WVQ1-4;Q9WVQ1-2;Q9WVQ1;A0A0G2JEG6;A0A0G2JE00;G3UYA6;G3UY62;G3UYV4;P46938-2;P46938	Q9WVQ1-4	163	170	Magi1;Yap1;Magi2	Membrane-associated guanylate kinase, WW and PDZ domain-containing protein 1;Membrane-associated guanylate kinase, WW and PDZ domain-containing protein 2;Transcriptional coactivator YAP1	no	no	2	0.0041515	117.7	1153700	1267200	1178600	1175800	1173400	1176900	1100400	1245400	1080800	1315600	1083000	1195300	1193300	1196300	1193600	1183600	1121400	1328000	1062100	1237900	1	1	1	1	1	1	1	1	1	1	84603000	NA	NA	80312	7796;235;2277	86971	193955	248437	248437	NA	10090	-0.0061169	1	-3.42687	-3.2795	-3.33528	-3.35064	-3.29519	-3.35713	-3.3371	-3.1826	-3.32713	-3.34037	0.999984	0.0286311	0.568865
TTTAQDLVQHFK	ATRLLAQCSEVQLGKTTTAQDLVQHFKKLS	LGKTTTAQDLVQHFKKLSTQGQVDEKWGPE	K	T	T	F	K	K	1	0	0	1	0	2	0	0	1	0	1	1	0	1	0	0	3	0	0	1	0	0	12	0	1387.71	Q8BKX6	Q8BKX6	1454	1465	Smg1	Serine/threonine-protein kinase SMG1	yes	yes	3	8.2462e-06	102.4	1027900	959410	961840	1078700	923490	1109400	922690	959780	963020	1053300	964230	907010	979300	1084300	942970	1109100	938840	1036600	943770	991580	1	1	1	1	1	1	1	1	1	1	55203000	NA	NA	80314	5358	86972	193956	248438	248438	NA	10090	0.0312322	1	-3.34096	-3.42845	-3.37601	-3.22251	-3.38824	-3.18986	-3.33873	-3.30596	-3.24111	-3.4087	0.999984	0.0543615	0.348398
TTTDDELEEMLESGK	RSKGRIQRQLEITGRTTTDDELEEMLESGK	TTTDDELEEMLESGKPSIFISDIISDSQIT	R	T	T	G	K	P	0	0	0	2	0	0	4	1	0	0	2	1	1	0	0	1	3	0	0	0	0	0	15	0	1696.73	Q3TJ55;Q80W45;Q00262	Q3TJ55	159	173	Stx2	Syntaxin-2	yes	no	2	0.00075618	82.171	149590	142500	148610	126320	152610	105440	118190	127240	118300	190650	140390	134340	150810	128630	154330	107620	121960	139300	116140	176470	3	3	3	3	3	3	3	3	3	3	11150000	NA	NA	80315	3759	86973	193957;193958;193959	248439;248440;248441	248441	NA	10090	-0.0855718	3	-3.26312	-3.32118	-3.21182	-3.4582	-3.12703	-3.72669	-3.44501	-3.36266	-3.40778	-3.01616	0.999984	-0.11539	0.324644
TTTEAMVDVNINK	CEAVIPAKVVREVLKTTTEAMVDVNINKNL	LKTTTEAMVDVNINKNLVGSAMAGSIGGYN	K	T	T	N	K	N	1	0	2	1	0	0	1	0	0	1	0	1	1	0	0	0	3	0	0	2	0	0	13	0	1434.7	Q01237;F2Z470;F6X166;F7CA39	Q01237	722	734	Hmgcr	3-hydroxy-3-methylglutaryl-coenzyme A reductase;3-hydroxy-3-methylglutaryl coenzyme A reductase	yes	no	2	6.363e-08	157.75	414640	416090	349580	383380	278850	357180	407630	386030	369820	330560	388670	392420	357960	389850	291610	360960	406070	405250	364760	314730	1	1	1	1	1	1	1	1	1	1	57055000	NA	NA	80316	3775	86974	193960	248442	248442	NA	10090	0.00248123	1	-3.22332	-3.20629	-3.40877	-3.28755	-3.68844	-3.39751	-3.08991	-3.19255	-3.19445	-3.65323	0.999984	0.0573496	0.636823
TTTFIDPR	HDHQGKAFFVDHNSRTTTFIDPRLPLQSSR	FVDHNSRTTTFIDPRLPLQSSRPTSALVHR	R	T	T	P	R	L	0	1	0	1	0	0	0	0	0	1	0	0	0	1	1	0	3	0	0	0	0	0	8	0	949.487	Q6I6G8	Q6I6G8	1016	1023	Hecw2	E3 ubiquitin-protein ligase HECW2	yes	yes	2	0.0085242	98.133	2194400	2117000	2153300	2152700	2206900	2233000	1926100	2068300	1888000	2486000	2059300	1998800	2186900	2177700	2237500	2234500	1971100	2242700	1855400	2327800	2	2	2	2	2	2	2	2	2	2	93993000	NA	NA	80317	4698	86975	193961;193962	248443;248444	248443	NA	10090	0.0101319	2	-3.34963	-3.38944	-3.31612	-3.32845	-3.23418	-3.28345	-3.37976	-3.30109	-3.37269	-3.27259	0.999984	0.00165217	0.971253
TTTFNDK	YCKVEFHMNCWKKLKTTTFNDKIDKDFLQG	MNCWKKLKTTTFNDKIDKDFLQGICLTPDC	K	T	T	D	K	I	0	0	1	1	0	0	0	0	0	0	0	1	0	1	0	0	3	0	0	0	0	0	7	0	825.387	G5E8T2;O88196;O88196-2;O88196-3;A0A338P6W3;O88196-6;O88196-4;O88196-5;D6RFU5;D6RD03;D6RDD2;A0A0R4J1T2;D6RHT6;D3Z485;D3YZ03;D3Z2K0;F6XYB0	G5E8T2	697	703	Ttc3	E3 ubiquitin-protein ligase TTC3	yes	no	2	0.0058042	143.61	1386600	1262100	1174600	1213800	836710	1231100	1068300	1114400	1207400	1153600	1299800	1190900	1200900	1232100	878820	1232900	1077300	1195400	1179400	1088800	1	1	1	1	1	1	1	1	1	1	73754000	NA	NA	80318	2375	86976	193963	248445	248445	NA	10090	-0.0328304	1	-3.13464	-3.25837	-3.31323	-3.27781	-3.75614	-3.26522	-3.35286	-3.316	-3.14038	-3.503	0.999984	0.0325462	0.769301
TTTGSYIANR	AVQFNGGVVLGADSRTTTGSYIANRVTDKL	GADSRTTTGSYIANRVTDKLTPIHDHIFCC	R	T	T	N	R	V	1	1	1	0	0	0	0	1	0	1	0	0	0	0	0	1	3	0	1	0	0	0	10	0	1082.54	Q60692	Q60692	53	62	Psmb6	Proteasome subunit beta type-6	yes	yes	2	1.8034e-11	233.47	11329000	11480000	10414000	11081000	9096900	11381000	10350000	10009000	9790700	10843000	10626000	10833000	10604000	11247000	9378200	11384000	10432000	10790000	9637500	10213000	4	4	4	4	4	4	4	4	4	4	3.0989e+09	NA	NA	80319	4378	86977	193964;193965;193966;193967;193968	248446;248447;248448;248449;248450	248446	NA	10090	-0.00232937	5	-3.28679	-3.25569	-3.3475	-3.26987	-3.49611	-3.23916	-3.25916	-3.33158	-3.30342	-3.453	0.999984	0.0139263	0.819977
TTTIAVEVK	AVARIKKIYEEKKKKTTTIAVEVKKSQHKY	EEKKKKTTTIAVEVKKSQHKYVIGPKGNSL	K	T	T	V	K	K	1	0	0	0	0	0	1	0	0	1	0	1	0	0	0	0	3	0	0	2	0	0	9	0	960.549	Q8VDJ3	Q8VDJ3	295	303	Hdlbp	Vigilin	yes	yes	2	4.2522e-05	186.76	4530400	4564100	4243700	4040600	4004700	4317500	3923900	4053800	4034500	4508300	4249900	4302700	4319400	4129100	4091700	4314600	3994900	4364400	3956400	4236900	3	3	3	3	3	3	3	3	3	3	561380000	NA	NA	80321	6157	86979	193970;193971;193972;193973	248452;248453;248454;248455	248453	NA	10090	0.0673092	4	-3.28416	-3.26148	-3.31769	-3.40038	-3.35485	-3.31258	-3.33349	-3.3106	-3.2575	-3.39417	0.999984	0.00204154	0.964061
TTTLTTTQR	KTRANEQLTDELAQKTTTLTTTQRELSQLQ	DELAQKTTTLTTTQRELSQLQELSNHQKKR	K	T	T	Q	R	E	0	1	0	0	0	1	0	0	0	0	1	0	0	0	0	0	6	0	0	0	0	0	9	0	1021.54	P28738	P28738	522	530	Kif5c	Kinesin heavy chain isoform 5C	yes	yes	2	5.9203e-05	194.22	4776700	4742400	4245200	4924400	3618300	4468000	4134100	4104600	4082600	4101600	4479200	4478800	4332400	4965300	3736900	4506500	4171200	4388000	4010700	3877900	3	3	3	3	3	3	3	3	3	3	1244800000	NA	NA	80322	3073	86980	193974;193975;193976;193977	248456;248457;248458;248459	248456	NA	10090	0.0304795	4	-3.24161	-3.24002	-3.35101	-3.14883	-3.53507	-3.29698	-3.29204	-3.32646	-3.27423	-3.5644	0.999984	-0.047515	0.563921
TTTNEELEDMLESGK	RCKDRIQRQLEITGRTTTNEELEDMLESGK	TTTNEELEDMLESGKLAIFTDDIKMDSQMT	R	T	T	G	K	L	0	0	1	1	0	0	4	1	0	0	2	1	1	0	0	1	3	0	0	0	0	0	15	0	1695.75	P61264;A0A0U1RNT8	P61264	158	172	Stx1b	Syntaxin-1B	yes	no	2;3	1.9542e-90	335.1	24589000	21821000	25892000	23373000	31794000	25583000	20436000	21027000	20423000	36501000	23087000	20617000	26246000	23586000	31736000	25465000	21378000	23815000	20052000	33716000	32	32	32	32	32	32	32	32	32	32	6.5427e+09	NA	NA	80324	3450	86982;86983	193979;193980;193981;193982;193983;193984;193985;193986;193987;193988;193989;193990;193991;193992;193993;193994;193995;193996;193997;193998;193999	248461;248462;248463;248464;248465;248466;248467;248468;248469;248470;248471;248472;248473;248474;248475;248476;248477;248478;248479;248480;248481;248482;248483;248484;248485;248486;248487;248488;248489;248490;248491;248492;248493;248494;248495	248491	3634	10090	-0.0691347	35	-3.41109	-3.5714	-3.27581	-3.43541	-2.9331	-3.3129	-3.51998	-3.50294	-3.485	-2.94413	0.999984	-0.0276264	0.840709
TTTNVLGDSLGAGIVEHLSR	ITLIIAVDWFLDRLRTTTNVLGDSLGAGIV	LGDSLGAGIVEHLSRHELKNRDVEMGNSVI	R	T	T	S	R	H	1	1	1	1	0	0	1	3	1	1	3	0	0	0	0	2	3	0	0	2	0	0	20	0	2039.06	P56564	P56564	480	499	Slc1a3	Excitatory amino acid transporter 1	yes	yes	3	5.8127e-22	168.83	2258900	2187400	2255800	2212500	2355200	2304400	2037700	1909200	1884500	2623000	2120100	2065200	2289000	2239100	2384800	2300400	2083000	2107800	1857000	2444500	4	4	4	4	4	4	4	4	4	4	470510000	NA	NA	80325	3359	86984	194000;194001;194002	248496;248497;248498;248499	248497	NA	10090	0.0867623	4	-3.34671	-3.38112	-3.28791	-3.3278	-3.17923	-3.27692	-3.33737	-3.45544	-3.41424	-3.23407	0.999984	-0.0390546	0.507244
TTTPDVAHPK	VSPLSPTSSEAEFDKTTTPDVAHPKEAPPA	AEFDKTTTPDVAHPKEAPPASTVSGIRPAR	K	T	T	P	K	E	1	0	0	1	0	0	0	0	1	0	0	1	0	0	2	0	3	0	0	1	0	0	10	0	1065.55	Q4KMM3;Q4KMM3-2;Q4KMM3-4;E9Q0A7;Q4KMM3-3;A0A2R8W6N3;A0A2R8VI09	Q4KMM3	174	183	Oxr1	Oxidation resistance protein 1	yes	no	2;3	0.0017264	126.07	2001100	1812300	2092000	1976400	3044500	2122200	1827300	2010700	1821300	3257900	1878800	1712600	2128300	1991600	3011900	2120600	1922300	2243100	1788500	3012800	2	2	2	2	2	2	2	2	2	2	476070000	NA	NA	80326	4202	86985	194003;194004	248500;248501	248501	NA	10090	0.0153225	2	-3.51521	-3.64619	-3.39033	-3.48427	-2.80255	-3.38942	-3.48827	-3.37438	-3.45713	-2.91502	0.999984	0.042867	0.788781
TTTPGETK	GELGMMLSLQNVIQKTTTPGETKLLASEIY	LQNVIQKTTTPGETKLLASEIYDILQSSNL	K	T	T	T	K	L	0	0	0	0	0	0	1	1	0	0	0	1	0	0	1	0	4	0	0	0	0	0	8	0	833.413	Q9D7A8	Q9D7A8	93	100	Armc1	Armadillo repeat-containing protein 1	yes	yes	2	0.0012289	150.4	4135200	4243200	3667600	3960100	4392500	4034000	3331200	3437500	3289500	5473600	3877600	4002400	3761200	4028400	4402800	4034300	3440900	3847600	3231600	5069800	1	1	1	1	1	1	1	1	1	1	398740000	NA	NA	80327	7136	86986	194005	248502	248502	NA	10090	-0.0103077	1	-3.32936	-3.28017	-3.44169	-3.34293	-3.13502	-3.32409	-3.48326	-3.46203	-3.46554	-3.02778	0.999984	-0.0467048	0.617067
TTTPQQTK	DIYRWFGISFDTFGRTTTPQQTKITQDIFQ	SFDTFGRTTTPQQTKITQDIFQRLLTRGFV	R	T	T	T	K	I	0	0	0	0	0	2	0	0	0	0	0	1	0	0	1	0	4	0	0	0	0	0	8	0	903.466	E9QB02;Q68FL6	E9QB02	359	366	Mars	Methionine--tRNA ligase, cytoplasmic	yes	no	2	0.00080976	182.73	8672600	8582800	8094100	7876500	7953800	8414900	7776700	7676300	7363300	9719800	8135400	8094300	8245100	8027700	8105600	8404200	7898700	8368200	7247800	9081000	4	4	4	4	4	4	4	4	4	4	901320000	NA	NA	80328	2015	86987	194006;194007;194008;194009	248503;248504;248505;248506	248503	NA	10090	0.010566	4	-3.30502	-3.30804	-3.34382	-3.39507	-3.32259	-3.30751	-3.30431	-3.34714	-3.34722	-3.24351	0.999984	0.0249684	0.548639
TTTRVPAELEQIMDSDTFEK	LWETFLAQRQRRIYKTTTRVPAELEQIMDS	PAELEQIMDSDTFEKSRLYQLDKSTFSFWS	K	T	T	E	K	S	1	1	0	2	0	1	3	0	0	1	1	1	1	1	1	1	4	0	0	1	0	0	20	1	2310.1	Q80W54;I7HIP5	Q80W54	47	66	Zmpste24	CAAX prenyl protease 1 homolog	yes	no	3	0.00010165	107.65	213740	187700	237360	198150	193690	183710	208490	209480	202500	234370	200780	177310	238440	199640	200340	185950	210860	223680	199090	219720	2	2	2	2	2	2	2	2	2	2	29219000	NA	NA	80329	5080	86988	194010;194011	248507;248508	248508	NA	10090	0.00229367	2	-3.3408	-3.51623	-3.12879	-3.40121	-3.37566	-3.5182	-3.21866	-3.23592	-3.22483	-3.31082	0.999984	0.0508512	0.534962
TTTSEELEDMLESGNPAIFASGIIMDSSISK	RCKGRIQRQLEITGRTTTSEELEDMLESGN	AIFASGIIMDSSISKQALSEIETRHSEIIK	R	T	T	S	K	Q	2	0	1	2	0	0	4	2	0	4	2	1	2	1	1	6	3	0	0	0	0	0	31	0	3272.53	O35526;D6RFB9	O35526	159	189	Stx1a	Syntaxin-1A	yes	no	3	3.0678e-06	62.284	174560	154970	175500	162240	202370	173960	162460	174920	161950	248050	163840	146370	178270	163900	203470	174070	167220	191860	159040	230420	6	6	6	6	6	6	6	6	6	6	37359000	NA	NA	80330	2575	86989;86990	194012;194013;194014;194015;194016	248509;248510;248511;248512;248513;248514	248510	2166;2167	10090	-0.0137592	6	-3.41976	-3.5795	-3.35123	-3.4765	-3.09924	-3.38371	-3.36539	-3.28287	-3.33403	-3.01581	0.999984	0.108887	0.276302
TTTTPEVK	VASPKKKESVEKATKTTTTPEVKATRGEEK	SVEKATKTTTTPEVKATRGEEKDKETKNAA	K	T	T	V	K	A	0	0	0	0	0	0	1	0	0	0	0	1	0	0	1	0	4	0	0	1	0	0	8	0	875.46	P14873	P14873	2298	2305	Map1b	Microtubule-associated protein 1B;MAP1B heavy chain;MAP1 light chain LC1	yes	yes	2	0.00099112	173.28	38147000	39414000	35521000	39780000	20887000	34730000	36163000	33867000	34904000	26334000	35783000	37211000	35994000	40165000	22558000	35161000	35881000	35516000	34326000	25273000	3	3	3	3	3	3	3	3	3	3	15500000000	NA	NA	80331	2922	86991	194017;194018;194019	248515;248516;248517	248516	NA	10090	0.0173009	3	-3.22335	-3.16422	-3.26547	-3.11403	-3.98507	-3.31772	-3.14239	-3.26112	-3.15762	-3.86095	0.999984	0.00246552	0.989259
TTTTVAISK	INSSLSVTLHQDQLKTTTTVAISKDFTEDR	HQDQLKTTTTVAISKDFTEDRIWLNGREED	K	T	T	S	K	D	1	0	0	0	0	0	0	0	0	1	0	1	0	0	0	1	4	0	0	1	0	0	9	0	920.518	Q99JF5	Q99JF5	51	59	Mvd	Diphosphomevalonate decarboxylase	yes	yes	2	4.8493e-05	196.99	2707800	2723800	2223600	2584300	1515200	2218900	2410200	2195900	2217500	1792800	2537800	2569700	2278200	2619700	1609300	2249700	2394700	2307800	2185700	1714500	1	1	1	1	1	1	1	1	1	1	885860000	NA	NA	80332	6510	86992	194020	248518	248518	NA	10090	0.0544235	1	-3.12765	-3.10716	-3.35109	-3.14615	-3.85801	-3.37391	-3.13761	-3.29604	-3.22193	-3.82551	0.999984	-0.0529865	0.747772
TTTTYLDNGTHPIQDPDCRGEDPEGQDTETER	EVHQRFNRAMEEAEKTTTTYLDNGTHPIQD	CRGEDPEGQDTETERFLATSSTGRRVSFNE	K	T	T	E	R	F	0	2	1	5	1	2	4	3	1	1	1	0	0	0	3	0	7	0	1	0	0	0	32	1	3647.56	Q66L44	Q66L44	86	117	Dos	Protein Dos	yes	yes	4	1.2229e-09	87.25	245850	283050	223200	289830	247820	220340	176130	218180	214700	249900	230570	267270	228220	291880	249110	225340	184040	234860	209110	234360	3	3	3	3	3	3	3	3	3	3	106150000	NA	NA	80333	4629	86993	194021;194022	248519;248520;248521	248519	NA	10090	-0.16247	3	-3.32966	-3.11439	-3.40832	-3.04338	-3.2109	-3.44669	-3.65278	-3.368	-3.33121	-3.40905	0.999984	-0.220216	0.0202432
TTTVIFYPK	EVKTYLDFREKGGYRTTTVIFYPKDSTTKP	EKGGYRTTTVIFYPKDSTTKPFSVLLYIGT	R	T	T	P	K	D	0	0	0	0	0	0	0	0	0	1	0	1	0	1	1	0	3	0	1	1	0	0	9	0	1068.59	Q9CQG1-2;Q9CQG1	Q9CQG1-2	77	85	Chac2	Putative glutathione-specific gamma-glutamylcyclotransferase 2	yes	no	2	0.00066686	124.98	609440	790370	759270	718240	642860	717270	588900	543180	769410	694570	573110	745300	757930	731810	660580	716610	606890	598740	747540	650100	1	1	1	1	1	1	1	1	1	1	0	NA	NA	80336	6744	86996	194028	248528	248528	NA	10090	0.053998	1	-3.55272	-3.16569	-3.17481	-3.26689	-3.36845	-3.27667	-3.44417	-3.58485	-3.02255	-3.46704	0.999984	-0.0533448	0.630358
TTTWSK	QDDRGRSYYVDHNSKTTTWSKPTMQDDPRS	SYYVDHNSKTTTWSKPTMQDDPRSKIPAHL	K	T	T	S	K	P	0	0	0	0	0	0	0	0	0	0	0	1	0	0	0	1	3	1	0	0	0	0	6	0	722.36	P46935;A0A571BDN7;A0A571BEP7	P46935	430	435	Nedd4	E3 ubiquitin-protein ligase NEDD4	yes	no	2	0.021705	110.34	996840	971060	821920	836170	594600	947870	749030	788680	743940	749490	934270	915180	842280	857050	623480	941970	752590	844590	730660	711750	1	1	1	1	1	1	1	1	1	1	153580000	NA	NA	80337	3203	86997	194029;194030	248529;248530	248529	NA	10090	-0.0123811	2	-3.10284	-3.12865	-3.32042	-3.30755	-3.74103	-3.13449	-3.35716	-3.30683	-3.3311	-3.61725	0.999984	-0.0292715	0.814031
TTTWSKPTMQDDPR	QDDRGRSYYVDHNSKTTTWSKPTMQDDPRS	KTTTWSKPTMQDDPRSKIPAHLRGKTDSND	K	T	T	P	R	S	0	1	0	2	0	1	0	0	0	0	0	1	1	0	2	1	4	1	0	0	0	0	14	1	1662.77	P46935;A0A571BDN7	P46935	430	443	Nedd4	E3 ubiquitin-protein ligase NEDD4	yes	no	3	5.5889e-07	86.803	1351400	1246900	1205900	1333800	957310	1334000	1145200	1166800	1142700	1089000	1267300	1178000	1229300	1344200	995070	1336200	1153400	1244600	1122000	1034400	2	2	2	2	2	2	2	2	2	2	160400000	NA	NA	80338	3203	86998	194031	248531;248532	248531	NA	10090	-0.037703	2	-3.21275	-3.31687	-3.31631	-3.18281	-3.6029	-3.19043	-3.29359	-3.29072	-3.26085	-3.62716	0.999984	-0.00622299	0.949467
TTVAVTLETVLAGHENWVNAVHWQPSFYK	RLKENTFTIKDGGVRTTVAVTLETVLAGHE	ENWVNAVHWQPSFYKDGVLQQPVRLLSASM	R	T	T	Y	K	D	3	0	2	0	0	1	2	1	2	0	2	1	0	1	1	1	4	2	1	5	0	0	29	0	3296.66	Q91WG4;Q91WG4-2	Q91WG4	268	296	Elp2	Elongator complex protein 2	yes	no	4	5.27e-06	67.31	670710	603450	565850	672690	413090	602120	635530	639760	600250	693620	628710	570430	578850	675180	435740	609790	632650	683440	590900	651760	3	3	3	3	3	3	3	3	3	3	81083000	NA	NA	80339	6302	86999	194032;194033	248533;248534;248535	248533	NA	10090	0.105383	3	-3.24827	-3.38873	-3.43275	-3.19516	-3.84025	-3.36288	-3.16798	-3.1825	-3.21448	-3.30277	0.999984	0.174908	0.128597
TTVDAMK	MEQANYTIQSLKDTKTTVDAMKLGVKEMKK	IQSLKDTKTTVDAMKLGVKEMKKAYKEVKI	K	T	T	M	K	L	1	0	0	1	0	0	0	0	0	0	0	1	1	0	0	0	2	0	0	1	0	0	7	0	764.374	Q9D7S9	Q9D7S9	104	110	Chmp5	Charged multivesicular body protein 5	yes	yes	2	0.015892	89.123	3929600	3860800	3409900	3781700	3107800	3535800	3418500	3343100	3106300	3608400	3684200	3643700	3489200	3829400	3191800	3561600	3447100	3589500	3063600	3396100	1	1	1	1	1	1	1	1	1	1	284470000	NA	NA	80340	7150	87000	194034	248536	248536	7563	10090	-0.017772	1	-3.22223	-3.23572	-3.3661	-3.22872	-3.45347	-3.33356	-3.26523	-3.3215	-3.36751	-3.44821	0.999984	-0.0459534	0.444681
TTVDRPK	GIGPVDESGIPTAIRTTVDRPKDWYKTMFK	SGIPTAIRTTVDRPKDWYKTMFKQIHMVHK	R	T	T	P	K	D	0	1	0	1	0	0	0	0	0	0	0	1	0	0	1	0	2	0	0	1	0	0	7	1	815.45	B7ZWM6;B9EKP8;Q3UTJ2;Q3UTJ2-2;A0A0R4J1T1;A0A0R4J1X5;Q3UTJ2-7;D3Z080;Q3UTJ2-5;Q3UTJ2-6	B7ZWM6	189	195	Sorbs2	Sorbin and SH3 domain-containing protein 2	no	no	3	0.0092963	77.674	2719100	2533300	2828400	2530900	3467600	2825200	2335700	2445900	2478300	4105400	2552900	2391400	2869300	2566200	3464200	2812000	2438900	2751800	2427100	3794800	2	2	2	2	2	2	2	2	2	2	271560000	NA	NA	80341	1427;1580	87001	194035;194036	248537;248538	248537	NA	10090	0.0350094	2	-3.43613	-3.52625	-3.31849	-3.49076	-2.97808	-3.33989	-3.49739	-3.45497	-3.376	-2.9447	0.999984	0.0273512	0.828092
TTVEDFCMK	QLPDYTSPVVLPYSRTTVEDFCMKIHKNLI	VLPYSRTTVEDFCMKIHKNLIKEFKYALVW	R	T	T	M	K	I	0	0	0	1	1	0	1	0	0	0	0	1	1	1	0	0	2	0	0	1	0	0	9	0	1129.48	P32233;F7BQ65	P32233	316	324	Drg1	Developmentally-regulated GTP-binding protein 1	yes	no	2	0.0045773	85.256	1240500	1229900	1129100	1180700	1015700	1134000	1120800	1082300	1128100	1241500	1163400	1160400	1151000	1197700	1044100	1140600	1133400	1167300	1107300	1164700	1	1	1	1	1	1	1	1	1	1	103410000	NA	NA	80342	3110	87002	194037	248539	248539	3079	10090	-0.0811786	1	-3.27704	-3.27743	-3.35201	-3.29947	-3.45824	-3.36552	-3.26542	-3.33994	-3.22016	-3.37884	0.999984	0.0188613	0.722283
TTVEYLIK	MVVALKELSIRGDFRTTVEYLIKLLETESF	SIRGDFRTTVEYLIKLLETESFQLNRIDTG	R	T	T	I	K	L	0	0	0	0	0	0	1	0	0	1	1	1	0	0	0	0	2	0	1	1	0	0	8	0	965.543	Q5SWU9;Q5SWU9-2	Q5SWU9	588	595	Acaca	Acetyl-CoA carboxylase 1;Biotin carboxylase	yes	no	2	0.0025231	143.61	884750	939050	846900	881020	764860	883800	793070	796680	826590	833760	830100	885810	860200	895680	784810	885620	805360	855430	810120	786480	2	2	2	2	2	2	2	2	2	2	49001000	NA	NA	80343	4332	87003	194038;194039	248540;248541	248540	NA	10090	0.0591982	2	-3.32077	-3.22285	-3.32306	-3.27801	-3.42359	-3.2813	-3.32058	-3.33812	-3.22496	-3.50936	0.999984	-0.0212062	0.729556
TTVFSCNLGEK	CDGNNITVKTESTVKTTVFSCNLGEKFDET	STVKTTVFSCNLGEKFDETTADGRKTETVC	K	T	T	E	K	F	0	0	1	0	1	0	1	1	0	0	1	1	0	1	0	1	2	0	0	1	0	0	11	0	1254.59	Q05816	Q05816	62	72	Fabp5	Fatty acid-binding protein, epidermal	yes	yes	2	8.8774e-12	261.87	20224000	20349000	18439000	20076000	14037000	15683000	17103000	16550000	16381000	14615000	18968000	19206000	18758000	20274000	14645000	16030000	17190000	17427000	16115000	13893000	11	11	11	11	11	11	11	11	11	11	53437000000	NA	NA	80344	3812	87004	194040;194041;194042;194043;194044;194045;194046	248542;248543;248544;248545;248546;248547;248548;248549;248550;248551;248552	248543	NA	10090	-0.0256747	11	-3.16652	-3.14564	-3.23904	-3.12826	-3.5861	-3.49237	-3.25032	-3.32183	-3.27666	-3.73809	0.999984	-0.162742	0.169201
TTVGSVK	IHIPVPNDADSPKFKTTVGSVKWVPENSEI	DADSPKFKTTVGSVKWVPENSEIVWSVKSF	K	T	T	V	K	W	0	0	0	0	0	0	0	1	0	0	0	1	0	0	0	1	2	0	0	2	0	0	7	0	690.391	P35585	P35585	327	333	Ap1m1	AP-1 complex subunit mu-1	yes	yes	2	0.003181	158.36	20201000	21128000	19487000	19614000	17512000	19785000	17620000	17877000	17309000	19827000	18954000	19928000	19781000	19957000	17961000	19821000	17888000	19279000	17009000	18645000	4	4	4	4	4	4	4	4	4	4	1886800000	NA	NA	80345	3137	87005	194047;194048;194049;194050	248553;248554;248555;248556	248554	NA	10090	0.0336247	4	-3.29937	-3.22264	-3.2905	-3.29306	-3.3982	-3.28837	-3.33856	-3.34176	-3.32836	-3.42928	0.999984	-0.0445156	0.353891
TTVGVDGSLYK	ILNRLRDNKGTPRLRTTVGVDGSLYKMHPQ	PRLRTTVGVDGSLYKMHPQYSRRFHKTLRR	R	T	T	Y	K	M	0	0	0	1	0	0	0	2	0	0	1	1	0	0	0	1	2	0	1	2	0	0	11	0	1138.59	G3UVV4;P17710-3;P17710-4;P17710;P17710-2	G3UVV4	407	417	Hk1	Hexokinase;Hexokinase-1	yes	no	2	2.8408e-14	229.17	12106000	11254000	11834000	10805000	12698000	10477000	9421600	9567300	9330300	13633000	11360000	10619000	12031000	10962000	12798000	10523000	9747600	10547000	9164900	12672000	2	2	2	2	2	2	2	2	2	2	6.9862e+09	NA	NA	80346	2250	87006	194051;194052	248557;248558	248557	NA	10090	0.0232539	2	-3.25794	-3.35123	-3.22994	-3.37311	-3.08181	-3.42542	-3.46161	-3.46356	-3.43976	-3.18952	0.999984	-0.137163	0.0787286
TTVLAAVAFLDAFQK	EDFNSKAAKLHSQLRTTVLAAVAFLDAFQK	TTVLAAVAFLDAFQKVADMATNTRGATRDI	R	T	T	Q	K	V	4	0	0	1	0	1	0	0	0	0	2	1	0	2	0	0	2	0	0	2	0	0	15	0	1593.88	Q6P9S0	Q6P9S0	45	59	Mtss1l	MTSS1-like protein	yes	yes	2;3	1.26e-11	184.55	602680	567730	539160	557970	431780	535060	525970	505780	507860	556820	565170	535830	549580	565080	448760	538130	528790	543910	499430	523530	4	4	4	4	4	4	4	4	4	4	74011000	NA	NA	80347	4782	87007	194053;194054;194055	248559;248560;248561;248562	248560	NA	10090	0.103461	4	-3.2086	-3.2828	-3.3085	-3.27096	-3.58245	-3.33928	-3.247	-3.32756	-3.26166	-3.42574	0.999984	0.0104137	0.884617
TTVLDVMRR	YTPLTTDQSVASVRKTTVLDVMRRLLQPKN	VASVRKTTVLDVMRRLLQPKNVMVSTGRDR	K	T	T	R	R	L	0	2	0	1	0	0	0	0	0	0	1	0	1	0	0	0	2	0	0	2	0	0	9	1	1089.6	Q8VCK3;P83887	Q8VCK3	288	296	Tubg2;Tubg1	Tubulin gamma-2 chain;Tubulin gamma-1 chain	yes	no	3	0.0436	66.962	1133600	1010600	1090800	923200	1010900	1021800	989100	1091100	966710	946600	1063700	953070	1107900	941770	1034000	1022100	1005500	1147000	950150	900660	1	1	1	1	1	1	1	1	1	1	62738000	NA	NA	80348	3670	87008	194056	248563	248563	NA	10090	0.0552488	1	-3.23506	-3.38877	-3.2298	-3.4824	-3.29308	-3.34384	-3.27377	-3.15626	-3.27091	-3.5981	0.999984	-0.00275386	0.973823
TTVLLADMNDFGTVNEIYK	EILKAAGCDFNNVVKTTVLLADMNDFGTVN	LADMNDFGTVNEIYKTYFQGSLPARAAYQV	K	T	T	Y	K	T	1	0	2	2	0	0	1	1	0	1	2	1	1	1	0	0	3	0	1	2	0	0	19	0	2143.05	P52760	P52760	79	97	Hrsp12	Ribonuclease UK114	yes	yes	2	4.7697e-43	233.52	1173700	1113900	1136300	1111600	1389800	1181800	905150	938600	929000	1506900	1101300	1051500	1158300	1126300	1387800	1177500	946670	1055500	911090	1396300	4	4	4	4	4	4	4	4	4	4	155720000	NA	NA	80349	3298	87009;87010	194057;194058;194059	248564;248565;248566;248567	248566	3417	10090	0.0249182	4	-3.33581	-3.39926	-3.32175	-3.36539	-2.98475	-3.28487	-3.55263	-3.52437	-3.47922	-3.07825	0.999984	-0.102476	0.348041
TTVMHLVAR	HGNVTLGALKLPFGKTTVMHLVARETLPEP	KLPFGKTTVMHLVARETLPEPNSQGQRNRE	K	T	T	A	R	E	1	1	0	0	0	0	0	0	1	0	1	0	1	0	0	0	2	0	0	2	0	0	9	0	1026.56	Q9Z2M6	Q9Z2M6	83	91	Ubl3	Ubiquitin-like protein 3	yes	yes	3	0.059026	36.334	455230	836120	529120	981410	501300	594380	473420	498320	458450	497470	427810	790920	531040	977880	511610	617550	482090	535270	450780	470990	1	1	1	1	1	1	1	1	1	1	59508000	NA	NA	80350	7886	87011	194060	248568	248568	NA	10090	0.0522151	1	-3.7393	-2.85019	-3.46151	-2.58219	-3.49297	-3.31349	-3.52476	-3.4749	-3.53522	-3.71424	0.999984	-0.28729	0.16722
TTVNNGTVLPK	GPTKARPLGQTLPLRTTVNNGTVLPKKPSA	LPLRTTVNNGTVLPKKPSASLPAPSGARKE	R	T	T	P	K	K	0	0	2	0	0	0	0	1	0	0	1	1	0	0	1	0	3	0	0	2	0	0	11	0	1142.63	Q05BC3-2;Q05BC3;D3Z4J9;Q05BC3-3;D6RII3	Q05BC3-2	64	74	Eml1	Echinoderm microtubule-associated protein-like 1	yes	no	2	1.6606e-07	194.12	1684300	1701800	1715800	1612000	1727800	1714100	1498800	1467900	1420000	1874500	1581000	1605500	1737800	1639200	1753400	1710200	1532900	1606700	1397700	1751900	2	2	2	2	2	2	2	2	2	2	262130000	NA	NA	80351	3816	87012	194061;194062	248569;248570	248569	NA	10090	0.0639278	2	-3.34671	-3.3198	-3.25919	-3.36115	-3.20267	-3.28038	-3.35703	-3.41118	-3.39906	-3.29531	0.999984	-0.0506881	0.312681
TTVSMALEEYLVCHGIPCYTLDGDNIR	RGCTVWLTGLSGAGKTTVSMALEEYLVCHG	CHGIPCYTLDGDNIRQGLNKNLGFSPEDRE	K	T	T	I	R	Q	1	1	1	2	2	0	2	2	1	2	3	0	1	0	1	1	3	0	2	2	0	0	27	0	3126.45	Q60967;Q6NZM8	Q60967	66	92	Papss1	Bifunctional 3-phosphoadenosine 5-phosphosulfate synthase 1;Sulfate adenylyltransferase;Adenylyl-sulfate kinase	yes	no	3	1.0331e-13	108.44	509620	501770	480500	504650	453870	500310	442960	469920	479640	513370	478090	473700	488850	510530	463650	502110	451820	505200	469330	482900	4	4	4	4	4	4	4	4	4	4	60111000	NA	NA	80352	4410	87013;87014	194063;194064	248571;248572;248573;248574	248574	4861	10090	-0.0321232	4	-3.31703	-3.32744	-3.34113	-3.28232	-3.37693	-3.30261	-3.36126	-3.30012	-3.2106	-3.40941	0.999984	0.0121696	0.797409
TTVTEPHHIWPTLTDEEWIK	HVNNDRAKVILKPDKTTVTEPHHIWPTLTD	PHHIWPTLTDEEWIKVEVQLKDLILADYGK	K	T	T	I	K	V	0	0	0	1	0	0	3	0	2	2	1	1	0	0	2	0	5	2	0	1	0	0	20	0	2432.2	Q99PV0	Q99PV0	1959	1978	Prpf8	Pre-mRNA-processing-splicing factor 8	yes	yes	4	2.329e-06	91.475	1237500	1221500	1216300	1262700	1115700	1263100	1113200	1206200	1067300	1315500	1161300	1153600	1233300	1275300	1142600	1267500	1129900	1295500	1050000	1237300	2	2	2	2	2	2	2	2	2	2	42357000	NA	NA	80353	6659	87015	194065	248575;248576	248575	NA	10090	0.042413	2	-3.34295	-3.34974	-3.3071	-3.26502	-3.38518	-3.27239	-3.33766	-3.24599	-3.36251	-3.35773	0.999984	0.0147431	0.739695
TTVTLAHLLAAR	IARIYQPKRYALSPKTTVTLAHLLAAREDL	SPKTTVTLAHLLAAREDLSKIIRTSSGISR	K	T	T	A	R	E	3	1	0	0	0	0	0	0	1	0	3	0	0	0	0	0	3	0	0	1	0	0	12	0	1265.75	Q80VD1	Q80VD1	264	275	Fam98b	Protein FAM98B	yes	yes	3	2.7224e-07	140.09	1757500	1742800	1711400	1847100	1682500	1624900	1656900	1880000	1675400	1754300	1649100	1646300	1738100	1859300	1714800	1650900	1685600	1979100	1644200	1660200	2	2	2	2	2	2	2	2	2	2	371480000	NA	NA	80354	5067	87016	194066;194067	248577;248578	248577	NA	10090	0.123327	2	-3.36886	-3.36899	-3.34643	-3.24827	-3.32453	-3.44102	-3.29589	-3.13773	-3.24397	-3.47445	0.999984	0.0128048	0.848976
TTVTLAHLLAAREDLSK	IARIYQPKRYALSPKTTVTLAHLLAAREDL	VTLAHLLAAREDLSKIIRTSSGISREKTAC	K	T	T	S	K	I	3	1	0	1	0	0	1	0	1	0	4	1	0	0	0	1	3	0	0	1	0	0	17	1	1838.03	Q80VD1	Q80VD1	264	280	Fam98b	Protein FAM98B	yes	yes	4	5.1151e-26	163.91	10548000	10623000	9798100	10796000	8664400	10959000	9904800	10466000	10182000	10072000	9894400	10030000	9970900	10918000	8926000	10988000	10006000	11137000	9985500	9538000	5	5	5	5	5	5	5	5	5	5	1927400000	NA	NA	80355	5067	87017	194068;194069;194070	248579;248580;248581;248582;248583	248579	NA	10090	0.14067	5	-3.34008	-3.31787	-3.38569	-3.2577	-3.51663	-3.24392	-3.27284	-3.21742	-3.19712	-3.50966	0.999984	0.0754048	0.300462
TTVVYPATEK	STYNLFPPRHLSDIKTTVVYPATEKHLQKY	LSDIKTTVVYPATEKHLQKYMRQDLRLIRE	K	T	T	E	K	H	1	0	0	0	0	0	1	0	0	0	0	1	0	0	1	0	3	0	1	2	0	0	10	0	1107.58	Q9DAR7;Q3TBW9	Q9DAR7	128	137	Dcps	m7GpppX diphosphatase	yes	no	2	6.1343e-05	158.76	5411200	5613500	4928700	5382300	3925200	5087600	4980500	4976900	4959200	4899700	5075100	5296600	5016800	5459000	4086200	5125100	5003000	5298300	4870100	4632400	3	3	3	3	3	3	3	3	3	3	306590000	NA	NA	80356	7208	87018	194071;194072	248584;248585;248586	248585	NA	10090	0.0317029	3	-3.27817	-3.21322	-3.35212	-3.23704	-3.6341	-3.32611	-3.23981	-3.26495	-3.2101	-3.52438	0.999984	0.0298618	0.738314
TTWDIDTQTQKPDPPASSEK	ESWKWTLNSGKARERTTWDIDTQTQKPDPP	DTQTQKPDPPASSEKHPGPSGMEAEEEAEK	R	T	T	E	K	H	1	0	0	3	0	2	1	0	0	1	0	2	0	0	3	2	4	1	0	0	0	0	20	1	2244.05	Q8BQ30-2;Q8BQ30	Q8BQ30-2	326	345	Ppp1r18	Phostensin	yes	no	3	0.0063144	66.12	537640	682330	527510	614780	347220	513890	612990	567860	478260	395000	504520	643360	533070	625310	371430	523310	604330	588480	475470	381420	1	1	1	1	1	1	1	1	1	1	49929000	NA	NA	80358	5418	87020	194074	248588	248588	NA	10090	-0.0176442	1	-3.36425	-3.00843	-3.33091	-3.12197	-3.88779	-3.38841	-3.01701	-3.15143	-3.33919	-3.91199	0.999984	-0.0189385	0.9202
TTWGLPIDAVQWDICNLPLR	NISSLLTKSQIKDGKTTWGLPIDAVQWDIC	PIDAVQWDICNLPLRTASVDIIVTDMPFGK	K	T	T	L	R	T	1	1	1	2	1	1	0	1	0	2	3	0	0	0	2	0	2	2	0	1	0	0	20	0	2367.2	P97770-2;P97770	P97770-2	378	397	Thumpd3	THUMP domain-containing protein 3	yes	no	2	0.0020904	124.81	121380	136780	126060	135920	110230	130690	114740	128740	99824	116390	113960	129110	127280	137560	113360	131540	115890	136210	98665	110580	2	2	2	2	2	2	2	2	2	2	30653000	NA	NA	80359	3728	87021	194075;194076	248589;248590	248590	NA	10090	0.0756227	2	-3.39451	-3.21019	-3.27914	-3.18243	-3.42627	-3.24687	-3.31766	-3.17565	-3.48267	-3.55803	0.999984	-0.057668	0.48983
TTWLHQALR	TADSTLCHILNLYRRTTWLHQALREGTRVQ	LNLYRRTTWLHQALREGTRVQSVEQIREVA	R	T	T	L	R	E	1	1	0	0	0	1	0	0	1	0	2	0	0	0	0	0	2	1	0	0	0	0	9	0	1124.61	A0A0J9YU62;O88712-2;O88712;A0A0J9YUM4;O88712-3;A0A0J9YTW3	A0A0J9YU62	132	140	Ctbp1	C-terminal-binding protein 1	yes	no	3	0.00061474	91.318	3342400	3990000	3499100	3402100	3644000	3766800	3346200	3916400	3445200	4129800	3138200	3760000	3539200	3488300	3695200	3765600	3419300	4178800	3378300	3887000	2	2	2	2	2	2	2	2	2	2	993150000	NA	NA	80360	211	87022	194077;194078	248591;248592	248591	NA	10090	0.0517566	2	-3.51282	-3.24532	-3.38593	-3.43842	-3.28093	-3.29934	-3.35316	-3.15025	-3.27521	-3.31059	0.999984	0.0949751	0.148856
TTYANSSLIK	RKMPEYPTLQKDFRRTTYANSSLIKYMEKH	KDFRRTTYANSSLIKYMEKHKVKPDSKVFL	R	T	T	I	K	Y	1	0	1	0	0	0	0	0	0	1	1	1	0	0	0	2	2	0	1	0	0	0	10	0	1096.58	G5E8L1;Q8BWD8	G5E8L1	242	251	Cdk19	Cyclin-dependent kinase 19	yes	no	2	5.0119e-05	182.64	795040	780560	689130	735250	549080	687260	676100	724400	690450	641930	745400	736340	704100	746530	571070	693970	680570	763000	677280	610090	1	1	1	1	1	1	1	1	1	1	81469000	NA	NA	80361	2367	87023	194079	248593	248593	NA	10090	0.032014	1	-3.19815	-3.21268	-3.34362	-3.26209	-3.62491	-3.3673	-3.27393	-3.19847	-3.20773	-3.60972	0.999984	-0.00314043	0.975072
TTYDSSLSSYTVPLEK	PNEMFKFNEENYGVKTTYDSSLSSYTVPLE	TYDSSLSSYTVPLEKDNSEEFRQRELRAAQ	K	T	T	E	K	D	0	0	0	1	0	0	1	0	0	0	2	1	0	0	1	4	3	0	2	1	0	0	16	0	1789.86	A0A0U1RPL0;Q7TQH0-3;Q7TQH0-2;Q7TQH0;Q3TGG2;E9Q5Q0	A0A0U1RPL0	266	281	Atxn2l	Ataxin-2-like protein	yes	no	2	2.7846e-05	168.82	3432600	3385900	3352400	3304600	2773300	3327700	3182700	3379000	3162100	3337200	3221100	3195400	3396700	3350600	2870700	3342300	3211200	3591700	3105600	3153100	3	3	3	3	3	3	3	3	3	3	741750000	NA	NA	80362	453	87024	194080;194081;194082	248594;248595;248596	248596	NA	10090	-0.0011609	3	-3.31476	-3.32253	-3.28809	-3.32074	-3.51521	-3.31852	-3.2658	-3.20355	-3.23927	-3.45838	0.999984	0.0551619	0.38955
TTYLEFIQQNEER	______________________________	______________________________	M	T	T	E	R	D	0	1	1	0	0	2	3	0	0	1	1	0	0	1	0	0	2	0	1	0	0	0	13	0	1669.79	E9Q1S3;Q01405	E9Q1S3	2	14	Sec23a	Protein transport protein Sec23A	yes	no	2	3.0569e-10	123.63	24649	19603	17590	17097	20893	22098	18006	20700	13477	23373	23082	18477	18368	17547	21005	21872	18312	22316	13431	21949	2	2	2	2	2	2	2	2	2	2	11959000	NA	NA	80363	1868	87025	194083;194084	248597;248598	248598	NA	10090	-0.0133408	2	-3.06074	-3.37921	-3.48673	-3.53968	-3.192	-3.17734	-3.35578	-3.17872	-3.73787	-3.24039	0.999984	-0.00634504	0.959386
TTYLEFIQQNEERDGVR	______________________________	YLEFIQQNEERDGVRFSWNVWPSSRLEATR	M	T	T	V	R	F	0	2	1	1	0	2	3	1	0	1	1	0	0	1	0	0	2	0	1	1	0	0	17	1	2097.01	E9Q1S3;Q01405	E9Q1S3	2	18	Sec23a	Protein transport protein Sec23A	yes	no	2	4.5175e-83	202	82241	95380	75619	73902	74248	80054	82517	59600	75671	76556	77138	89799	77113	76335	75918	79590	83187	65791	74597	71655	1	1	1	1	1	1	1	1	1	1	285470000	NA	NA	80364	1868	87026	194085	248599	248599	NA	10090	0.0080707	1	-3.30246	-3.07663	-3.36278	-3.40785	-3.34271	-3.30032	-3.13961	-3.63308	-3.22867	-3.50875	0.999984	-0.0635991	0.527147
TTYLVLDEADR	RLIDFLECGKTNLRRTTYLVLDEADRMLDM	NLRRTTYLVLDEADRMLDMGFEPQIRKIVD	R	T	T	D	R	M	1	1	0	2	0	0	1	0	0	0	2	0	0	0	0	0	2	0	1	1	0	0	11	0	1294.64	Q8BTS0;Q61656;S4R1I6	Q8BTS0	242	252	Ddx5	Probable ATP-dependent RNA helicase DDX5	yes	no	2	1.8852e-05	156.16	1607700	1785000	1584600	1686800	1342200	1574500	1582700	1758300	1626700	1596400	1508700	1683900	1604900	1712300	1388100	1592200	1596500	1850300	1595200	1513900	2	2	2	2	2	2	2	2	2	2	377190000	NA	NA	80365	4493	87027	194086;194087	248600;248601	248601	NA	10090	0.0049614	2	-3.39509	-3.23218	-3.35519	-3.27695	-3.54824	-3.38418	-3.25969	-3.13199	-3.18424	-3.50823	0.999984	0.0678667	0.42254
TTYLVLDEADRMLDMGFEPQIR	RLIDFLECGKTNLRRTTYLVLDEADRMLDM	EADRMLDMGFEPQIRKIVDQIRPDRQTLMW	R	T	T	I	R	K	1	2	0	3	0	1	2	1	0	1	3	0	2	1	1	0	2	0	1	1	0	0	22	1	2612.26	Q8BTS0;Q61656;S4R1I6	Q8BTS0	242	263	Ddx5	Probable ATP-dependent RNA helicase DDX5	yes	no	3	0.00059567	56.055	429590	436500	432920	463580	377100	453590	411450	434240	445980	489910	403210	412360	437970	467260	388390	455760	417290	467610	436370	459970	7	7	7	7	7	7	7	7	7	7	37447000	NA	NA	80366	4493	87028;87029	194088;194089;194090	248602;248603;248604;248605;248606;248607;248608	248604	4961;4962	10090	0.0198191	7	-3.41292	-3.3779	-3.34099	-3.25421	-3.49368	-3.29347	-3.31715	-3.26346	-3.16499	-3.32632	0.999984	0.102863	0.0818881
TTYLVLDEADRMLDMGFEPQIRK	RLIDFLECGKTNLRRTTYLVLDEADRMLDM	ADRMLDMGFEPQIRKIVDQIRPDRQTLMWS	R	T	T	R	K	I	1	2	0	3	0	1	2	1	0	1	3	1	2	1	1	0	2	0	1	1	0	0	23	2	2740.36	Q8BTS0;Q61656;S4R1I6	Q8BTS0	242	264	Ddx5	Probable ATP-dependent RNA helicase DDX5	yes	no	4	3.2528e-34	169.9	5614100	5829300	5508800	5611100	4136600	5456900	5422700	5262200	5428500	5321500	5268300	5500400	5573800	5691800	4330000	5485900	5440700	5616900	5329700	5024600	13	13	13	13	13	13	13	13	13	13	702900000	NA	NA	80367	4493	87030;87031;87032	194091;194092;194093;194094;194095;194096	248609;248610;248611;248612;248613;248614;248615;248616;248617;248618;248619;248620;248621	248619	4961;4962	10090	0.0558584	13	-3.32091	-3.25465	-3.28744	-3.27282	-3.65427	-3.32086	-3.21294	-3.28037	-3.1755	-3.50108	0.999984	0.0598662	0.502498
TTYMDPTGK	SEELISEGKWVKFEKTTYMDPTGKTRTWET	WVKFEKTTYMDPTGKTRTWETVKLTTRKGK	K	T	T	G	K	T	0	0	0	1	0	0	0	1	0	0	0	1	1	0	1	0	3	0	1	0	0	0	9	0	1012.45	Q9JKX6;A0A0A6YVU1;A2ATT5	Q9JKX6	33	41	Nudt5	ADP-sugar pyrophosphatase	yes	no	2	0.0021595	107.57	2229200	1985100	2086800	2186400	2186900	2201100	1846500	2057000	1734700	2398900	2091100	1876200	2127200	2199700	2212800	2206800	1891200	2223800	1708100	2249300	2	2	2	2	2	2	2	2	2	2	149380000	NA	NA	80368	7526	87033	194097;194098	248622;248623	248622	NA	10090	-0.0521818	2	-3.29136	-3.44668	-3.32581	-3.27048	-3.21175	-3.26864	-3.40508	-3.27342	-3.45929	-3.28847	0.999984	-0.0297651	0.617414
TTYQALPCLPSMYSYPNR	GPYKQLFLQTYARGRTTYQALPCLPSMYSY	QALPCLPSMYSYPNRNWKDAGLKNGVPAVG	R	T	T	N	R	N	1	1	1	0	1	1	0	0	0	0	2	0	1	0	3	2	2	0	3	0	0	0	18	0	2161	Q8CIE6;F8WHL2	Q8CIE6	968	985	Copa	Coatomer subunit alpha;Xenin;Proxenin;Coatomer subunit alpha	yes	no	2	4.3641e-15	214.45	708910	663850	628360	668170	530100	643370	613120	616030	600150	631900	664740	626720	641320	675640	548060	647080	618110	658460	589820	596240	3	3	3	3	3	3	3	3	3	3	80545000	NA	NA	80369	5803	87034	194099;194100	248624;248625;248626	248626	NA	10090	-0.0368126	3	-3.2172	-3.29995	-3.33043	-3.25373	-3.52929	-3.31613	-3.26862	-3.28588	-3.26357	-3.48606	0.999984	0.00206748	0.975992
TTYRPLPNDGVDLAASCGAR	______________________________	LPNDGVDLAASCGARSTDILPGPHPGDYTP	M	T	T	A	R	S	3	2	1	2	1	0	0	2	0	0	2	0	0	0	2	1	2	0	1	1	0	0	20	1	2133.03	G3X9J0;S4R2C7	G3X9J0	2	21	Sipa1l3	NA	yes	no	2	1.484e-06	58.831	30032	39854	38861	32537	34730	26974	26880	17856	26317	44149	28253	37541	38738	33343	35431	27215	27720	21506	25864	40427	1	1	1	1	1	1	1	1	1	1	15082000	NA	NA	80370	2322	87035	194101	248627	248627	NA	10090	0.00610818	1	-3.4595	-3.03928	-3.02689	-3.29506	-3.14257	-3.57341	-3.46145	-4.07567	-3.4561	-3.00657	0.999984	-0.321979	0.074283
TTYTAHPK	LSQSEAEEKERMRQKTTYTAHPKAEPTPLA	KERMRQKTTYTAHPKAEPTPLASSAPPAGS	K	T	T	P	K	A	1	0	0	0	0	0	0	0	1	0	0	1	0	0	1	0	3	0	1	0	0	0	8	0	917.461	Q3UMA3;Q99LI8;F6VV02	Q3UMA3	284	291	Hgs	Hepatocyte growth factor-regulated tyrosine kinase substrate	yes	no	2;3	0.001794	117.4	17191000	17281000	14911000	15379000	16659000	16649000	15382000	15183000	14746000	17526000	16117000	16292000	15301000	15713000	16828000	16616000	15679000	16420000	14506000	16446000	5	5	5	5	5	5	5	5	5	5	1326300000	NA	NA	80371	4112	87036	194102;194103;194104;194105	248628;248629;248630;248631;248632	248630	NA	10090	-0.00135075	5	-3.29011	-3.27058	-3.4346	-3.40195	-3.22821	-3.29531	-3.2925	-3.33538	-3.31753	-3.36522	0.999984	0.00390107	0.938316
TVAAEVRK	______________________________	FAQKISRTVAAEVRKQISGQYSGSPQLLKN	R	T	V	R	K	Q	2	1	0	0	0	0	1	0	0	0	0	1	0	0	0	0	1	0	0	2	0	0	8	1	872.508	A0A0U1RNK7;E9PX48;A2A9M5;A2A9M4;Q8R1A4-2;Q8R1A4;A0A1L1SQR4;Q8VDR9;Q8VDR9-2;Q8VDR9-3	A0A0U1RNK7	14	21	Dock7;Dock6	Dedicator of cytokinesis protein 7;Dedicator of cytokinesis protein 6	no	no	3	0.0072617	76.827	2373000	2444200	2076600	2234700	1838700	2221700	2061600	1992500	1922900	2229500	2225000	2305000	2122800	2275700	1893000	2227200	2078400	2151200	1894100	2095800	1	1	1	1	1	1	1	1	1	1	121870000	NA	NA	80372	441;578	87037	194106	248633	248633	NA	10090	0.066612	1	-3.23508	-3.18044	-3.36678	-3.27286	-3.49586	-3.28911	-3.28001	-3.35329	-3.3446	-3.42803	0.999984	-0.0288046	0.65243
TVAALALLFAIHSYK	GKRFRPMDNLSGGEKTVAALALLFAIHSYK	TVAALALLFAIHSYKPAPFFVLDEIDAALD	K	T	V	Y	K	P	4	0	0	0	0	0	0	0	1	1	3	1	0	1	0	1	1	0	1	1	0	0	15	0	1616.93	Q9CU62	Q9CU62	1134	1148	Smc1a	Structural maintenance of chromosomes protein 1A	yes	yes	3	1.8043e-05	73.887	138960	148140	148730	146420	123200	141770	146000	144900	119740	144210	130500	139820	149780	148250	127630	142740	146310	154060	118710	136190	1	1	1	1	1	1	1	1	1	1	6290300	NA	NA	80373	6843	87038	194107	248634	248634	NA	10090	0.145227	1	-3.39977	-3.29548	-3.24096	-3.27547	-3.46618	-3.32986	-3.17045	-3.20546	-3.42062	-3.44922	0.999984	0.0204487	0.769963
TVAANVIGIGEPSRPSEK	ATVVGLNPWVEYEFRTVAANVIGIGEPSRP	ANVIGIGEPSRPSEKRRTEEALPEVTPANV	R	T	V	E	K	R	2	1	1	0	0	0	2	2	0	2	0	1	0	0	2	2	1	0	0	2	0	0	18	1	1823.97	Q69Z26;F8WH58;Q69Z26-2	Q69Z26	674	691	Cntn4	Contactin-4	yes	no	3	8.5436e-26	201.9	2432400	2521300	2521200	2480200	2317900	2185700	2150100	2236900	2028100	2546200	2283600	2379600	2547500	2508800	2369200	2213900	2190000	2403000	1996600	2387800	2	2	2	2	2	2	2	2	2	2	437830000	NA	NA	80374	4645	87039	194108;194109	248635;248636	248636	NA	10090	0.0950981	2	-3.32996	-3.26618	-3.21744	-3.25303	-3.29227	-3.44322	-3.34992	-3.31691	-3.3983	-3.36695	0.999984	-0.103286	0.0312768
TVAAVK	PSSSSKVNKIVKNRRTVAAVKNDPPPRDNR	VNKIVKNRRTVAAVKNDPPPRDNRVVGSAR	R	T	V	V	K	N	2	0	0	0	0	0	0	0	0	0	0	1	0	0	0	0	1	0	0	2	0	0	6	0	587.364	E0CZ72;P28740;P28740-1;F8VQ42;F6RLL5;P28740-2	E0CZ72	96	101	Kif2a	Kinesin-like protein;Kinesin-like protein KIF2A	no	no	2	0.055087	95.957	5120800	5254900	5230700	5410200	4616300	5407500	4944800	5240500	4822800	5247700	4807000	4962400	5287600	5465600	4748000	5428000	5003000	5588300	4740600	4957400	1	1	1	1	1	1	1	1	1	1	1292900000	NA	NA	80376	1720;3074	87041	194111	248638	248638	NA	10090	0.054074	1	-3.3899	-3.34061	-3.29847	-3.26173	-3.43228	-3.27028	-3.28234	-3.22264	-3.28249	-3.45754	0.999984	0.0415419	0.463536
TVADTFEK	SYWDRCVVGGYLSPKTVADTFEKVVAGSIN	GGYLSPKTVADTFEKVVAGSINWPAIGSLL	K	T	V	E	K	V	1	0	0	1	0	0	1	0	0	0	0	1	0	1	0	0	2	0	0	1	0	0	8	0	909.444	Q8BGV8	Q8BGV8	261	268	Mief1	Mitochondrial dynamics protein MID51	yes	yes	2	0.0022402	136.27	2185700	2148700	2078200	2039200	2254800	2268600	1909500	2076400	1949600	2523100	2050600	2027200	2117100	2074800	2277100	2260900	1960200	2254900	1912500	2361700	2	2	2	2	2	2	2	2	2	2	157400000	NA	NA	80377	5255	87042	194112;194113	248639;248640	248639	NA	10090	-0.013982	2	-3.35608	-3.36872	-3.36805	-3.40732	-3.20392	-3.26135	-3.39296	-3.29616	-3.32709	-3.25193	0.999984	0.0349181	0.501679
TVAEGRGDTLYVGTTR	KVQEVEVPEDFGPVRTVAEGRGDTLYVGTT	VAEGRGDTLYVGTTRNSILLGSVHTGFSLL	R	T	V	T	R	N	1	2	0	1	0	0	1	3	0	0	1	0	0	0	0	0	4	0	1	2	0	0	16	1	1694.86	Q7TNG5-3;Q7TNG5;Q7TNG5-2;D6RGM3	Q7TNG5-3	534	549	Eml2	Echinoderm microtubule-associated protein-like 2	yes	no	2;3	1.3387e-24	198.07	1302500	1245600	1328600	1285300	1153200	1216800	1132400	1266600	1113200	1447200	1222700	1176300	1342900	1297300	1184800	1227400	1151200	1360100	1093900	1356600	3	3	3	3	3	3	3	3	3	3	373460000	NA	NA	80378	4962	87043	194114;194115;194116	248641;248642;248643	248641	NA	10090	0.039127	3	-3.32382	-3.37627	-3.23441	-3.29414	-3.39221	-3.38099	-3.3677	-3.23022	-3.35648	-3.27479	0.999984	0.00213301	0.965891
TVAEIFGNSNYLR	KDAKYELVKALANSKTVAEIFGNSNYLRLR	SKTVAEIFGNSNYLRLRAYLSEGPYYVKPV	K	T	V	L	R	L	1	1	2	0	0	0	1	1	0	1	1	0	0	1	0	1	1	0	1	1	0	0	13	0	1482.75	Q8BJY1;F7BA91	Q8BJY1	468	480	Psmd5	26S proteasome non-ATPase regulatory subunit 5	yes	no	2	2.6107e-11	192.5	2292500	2311200	2329300	2435800	2050900	2317900	2142400	2134300	2264400	2522100	2151900	2183200	2355400	2455300	2108300	2331000	2175800	2311600	2218000	2363700	2	2	2	2	2	2	2	2	2	2	393640000	NA	NA	80379	5340	87044	194117	248644;248645	248645	NA	10090	0.024629	2	-3.37821	-3.3545	-3.29445	-3.24188	-3.43162	-3.32129	-3.31789	-3.34744	-3.20209	-3.34346	0.999984	0.0336961	0.510935
TVAEMPPAQDHK	LEGEEVSCLCFTDGKTVAEMPPAQDHKRLL	DGKTVAEMPPAQDHKRLLDGDEGPNTGGMG	K	T	V	H	K	R	2	0	0	1	0	1	1	0	1	0	0	1	1	0	2	0	1	0	0	1	0	0	12	0	1322.63	Q64737;Q64737-2;D6RCG1	Q64737	208	219	Gart	Trifunctional purine biosynthetic protein adenosine-3;Phosphoribosylamine--glycine ligase;Phosphoribosylformylglycinamidine cyclo-ligase;Phosphoribosylglycinamide formyltransferase	yes	no	3	0.00013174	91.961	4785300	4730200	4267400	4414300	4228400	4299500	4095300	4083900	3929300	4536900	4487300	4461800	4362200	4487600	4305900	4320500	4163400	4394000	3865200	4263400	5	5	5	5	5	5	5	5	5	5	250170000	NA	NA	80380	4624	87045;87046	194118;194119;194120;194121	248646;248647;248648;248649;248650	248646	5187	10090	-0.0195238	5	-3.24347	-3.24818	-3.34793	-3.31104	-3.31472	-3.35689	-3.31009	-3.33821	-3.3339	-3.42333	0.999984	-0.0594139	0.18109
TVAEPVSR	VPATCKAAAVLGMDKTVAEPVSRLLESTLR	AVLGMDKTVAEPVSRLLESTLRSSHLPSQI	K	T	V	S	R	L	1	1	0	0	0	0	1	0	0	0	0	0	0	0	1	1	1	0	0	2	0	0	8	0	857.461	G3X9H5;P42859;P42859-2	G3X9H5	2736	2743	Htt	Huntingtin	yes	no	2	0.0099171	93.429	1029800	1002500	939980	842550	926210	963110	839020	830350	882860	1039900	965880	944540	959120	865330	942050	957350	858600	906930	864920	972640	1	1	1	1	1	1	1	1	1	1	60577000	NA	NA	80381	2318	87047	194122	248651	248651	NA	10090	0.0262493	1	-3.23661	-3.26338	-3.30748	-3.47729	-3.28231	-3.29218	-3.37418	-3.41326	-3.26481	-3.32548	0.999984	-0.0205682	0.713704
TVAGAEAEVDPESK	EEAALTGTCDGGEAKTVAGAEAEVDPESKT	KTVAGAEAEVDPESKTRAEAKAEAEAETKV	K	T	V	S	K	T	3	0	0	1	0	0	3	1	0	0	0	1	0	0	1	1	1	0	0	2	0	0	14	0	1401.66	E9PWM3	E9PWM3	1669	1682	Armcx4	NA	yes	yes	2	5.0584e-16	188.91	675000	707140	607570	680210	466760	596260	605750	566670	611910	539740	633010	667240	618740	689050	487570	603170	608190	602700	600540	511480	4	4	4	4	4	4	4	4	4	4	72181000	NA	NA	80382	1778	87048	194123;194124;194125;194126	248652;248653;248654;248655	248654	NA	10090	-0.022411	4	-3.23193	-3.15283	-3.32298	-3.17199	-3.65689	-3.36986	-3.23008	-3.35039	-3.17959	-3.65751	0.999984	-0.0501616	0.658036
TVAGGAWTYNTTSAVTVK	KRRAVGIWHCGSCMKTVAGGAWTYNTTSAV	GGAWTYNTTSAVTVKSAIRRLKELKDQ___	K	T	V	V	K	S	3	0	1	0	0	0	0	2	0	0	0	1	0	0	0	1	5	1	1	3	0	0	18	0	1825.92	P61514	P61514	63	80	Rpl37a	60S ribosomal protein L37a	yes	yes	2;3	2.0315e-61	347.54	5975400	5794300	5083200	6083000	4441100	5667800	5970400	5598600	4647300	5030900	5601600	5473000	5206700	6131500	4601400	5715900	5943000	5920100	4620800	4781500	7	7	7	7	7	7	7	7	7	7	3.987e+09	NA	NA	80383	3456	87049	194127;194128;194129;194130;194131;194132;194133;194134	248656;248657;248658;248659;248660;248661;248662;248663;248664	248661	NA	10090	0.0411043	9	-3.24961	-3.28202	-3.42212	-3.17501	-3.57048	-3.28484	-3.0928	-3.20965	-3.41834	-3.60078	0.999984	0.018563	0.857224
TVAGIIVEPIQSEGGDNHASDDFFR	EEVEDLIVKYRKKKRTVAGIIVEPIQSEGG	QSEGGDNHASDDFFRKLRDIARKHGCAFLV	R	T	V	F	R	K	2	1	1	3	0	1	2	3	1	3	0	0	0	2	1	2	1	0	0	2	0	0	25	0	2673.27	P61922;P61922-2	P61922	286	310	Abat	4-aminobutyrate aminotransferase, mitochondrial	yes	no	3	0.00088058	74.876	286930	288290	257590	244560	320950	293550	268120	272920	294120	313190	269080	271660	264100	251200	321680	291520	276100	294730	287640	293900	2	2	2	2	2	2	2	2	2	2	43647000	NA	NA	80384	3462	87050	194135;194136	248665;248666	248666	NA	10090	-0.00262953	2	-3.37349	-3.35467	-3.46832	-3.55514	-3.10459	-3.29956	-3.31329	-3.31178	-3.14387	-3.3501	0.999984	0.0875206	0.289117
TVAHIQTVQHK	EETRNYVKQRKAFGKTVAHIQTVQHKLAEL	AFGKTVAHIQTVQHKLAELKTHICVTRAFV	K	T	V	H	K	L	1	0	0	0	0	2	0	0	2	1	0	1	0	0	0	0	2	0	0	2	0	0	11	0	1260.69	A0A0R4J083;P51174	A0A0R4J083	323	333	Acadl	Long-chain specific acyl-CoA dehydrogenase, mitochondrial	yes	no	2;4	3.1936e-10	215.83	3485000	3500700	3397200	3558000	3850300	3887800	3362200	3045800	3181100	4228400	3270100	3305300	3457100	3602300	3881600	3866800	3437200	3376600	3131300	3941400	3	3	3	3	3	3	3	3	3	3	428130000	NA	NA	80386	293	87052	194138;194139;194140	248668;248669;248670	248669	NA	10090	0.0739498	3	-3.41046	-3.39198	-3.38649	-3.3317	-3.1594	-3.21164	-3.3042	-3.47087	-3.34818	-3.23446	0.999984	0.0221326	0.739384
TVAILLK	DNESSNKTWMKNTGKTVAILLKDDYFVSGA	TWMKNTGKTVAILLKDDYFVSGAGLPGRFK	K	T	V	L	K	D	1	0	0	0	0	0	0	0	0	1	2	1	0	0	0	0	1	0	0	1	0	0	7	0	756.511	Q05909;A0A991ELE1;A0A991EL01	Q05909	123	129	Ptprg	Receptor-type tyrosine-protein phosphatase gamma	yes	no	2	0.048359	84.244	2865800	2817100	3119900	3046200	2926500	3153200	2977100	2891300	2641300	3487900	2691600	2661900	3143300	3069500	2994000	3155100	3011900	3137600	2608100	3265800	1	1	1	1	1	1	1	1	1	1	163390000	NA	NA	80387	976	87053	194141	248671	248671	NA	10090	0.122931	1	-3.44783	-3.46057	-3.26448	-3.31091	-3.31034	-3.26893	-3.23485	-3.30113	-3.37161	-3.26737	0.999984	0.0700488	0.203921
TVAIPSGESQINQIALNPTGTFLYAASGNAVR	GQVTLGEACSASTSRTVAIPSGESQINQIA	PTGTFLYAASGNAVRMWDLKRFQSTGKLTG	R	T	V	V	R	M	5	1	3	0	0	2	1	3	0	3	2	0	0	1	2	3	3	0	1	2	0	0	32	0	3259.68	Q9QXL2-4;E9Q0J5;Q9QXL2;F8WGN6;Q9QXL2-3;Q9QXL2-2;A0A2R8VJN0	Q9QXL2-4	1386	1417	Kif21a	Kinesin-like protein KIF21A;Kinesin-like protein	yes	no	3	0.0050391	50.631	100140	88868	87068	83073	84329	82760	94085	91142	84524	115150	93885	83827	89147	84468	86307	83336	94778	98483	83408	107390	1	1	1	1	1	1	1	1	1	1	19386000	NA	NA	80388	7589	87054	194142	248672	248672	NA	10090	0.14425	1	-3.24799	-3.40828	-3.389	-3.4687	-3.38865	-3.48198	-3.17995	-3.24989	-3.29866	-3.14945	0.999984	0.108537	0.135966
TVAIPVK	AMDTEIINTAILTGRTVAIPVKVIAIEVTG	NTAILTGRTVAIPVKVIAIEVTGLVLDVSD	R	T	V	V	K	V	1	0	0	0	0	0	0	0	0	1	0	1	0	0	1	0	1	0	0	2	0	0	7	0	726.464	Q6IEE6;A0A494B870	Q6IEE6	462	468	Tmem132e	Transmembrane protein 132E	yes	no	2	0.042246	93.262	1985800	2108800	2133000	2099200	1740000	2254600	1753500	1843100	1747200	2058100	1864800	1990600	2147200	2127700	1796700	2246300	1780800	1999500	1715800	1937300	2	2	2	2	2	2	2	2	2	2	103620000	NA	NA	80389	4699	87055	194143;194144	248673;248674	248673	NA	10090	0.0898022	2	-3.37458	-3.27589	-3.21063	-3.24561	-3.45797	-3.15041	-3.39605	-3.34824	-3.36535	-3.42595	0.999984	-0.0242645	0.719102
TVALCTCK	RTGLSPLKFKAQETRTVALCTCKATQRPPY	FKAQETRTVALCTCKATQRPPYCDGTHKSE	R	T	V	C	K	A	1	0	0	0	2	0	0	0	0	0	1	1	0	0	0	0	2	0	0	1	0	0	8	0	951.452	Z4YKM2;B2RWE3;B1AR13	Z4YKM2	82	89	Cisd3	CDGSH iron-sulfur domain-containing protein 3, mitochondrial	yes	no	2	0.010355	111.74	241470	266510	265380	241790	354380	274960	221240	226920	218890	348810	226810	251310	268690	246880	352140	273160	231930	253460	215020	323610	1	1	1	1	1	1	1	1	1	1	0	NA	NA	80390	1294	87056	194145	248675	248675	NA	10090	-0.0258951	1	-3.5214	-3.36706	-3.3244	-3.47064	-2.8607	-3.293	-3.48962	-3.47714	-3.46913	-3.09376	0.999984	-0.0556899	0.66017
TVALDGTLFQK	EDARRIAFGGHQRHKTVALDGTLFQKSGVI	QRHKTVALDGTLFQKSGVISGGASDLKAKA	K	T	V	Q	K	S	1	0	0	1	0	1	0	1	0	0	2	1	0	1	0	0	2	0	0	1	0	0	11	0	1191.65	Q9CU62	Q9CU62	638	648	Smc1a	Structural maintenance of chromosomes protein 1A	yes	yes	2	7.0416e-07	185.14	791150	831230	678730	831040	572020	777710	753360	713480	674220	692830	741690	784680	694470	840380	593760	782850	753240	761230	665440	656130	1	1	1	1	1	1	1	1	1	1	60519000	NA	NA	80391	6843	87057	194146	248676	248676	NA	10090	0.0617795	1	-3.274	-3.19071	-3.43433	-3.15418	-3.63464	-3.2577	-3.1866	-3.28915	-3.31082	-3.56841	0.999984	0.0150351	0.881851
TVALGAPLK	LDESEDYSDTKVRKKTVALGAPLKRKEEFS	TKVRKKTVALGAPLKRKEEFSLFKVSDDEY	K	T	V	L	K	R	2	0	0	0	0	0	0	1	0	0	2	1	0	0	1	0	1	0	0	1	0	0	9	0	868.538	Q32NY4-2;Q32NY4	Q32NY4-2	471	479	Cnnm3	Metal transporter CNNM3	yes	no	2	7.1098e-05	131.06	936470	1026700	1013600	969820	844220	967820	913410	839150	731280	869580	879500	968550	1020100	985410	872030	969350	918750	902200	725970	821150	1	1	1	1	1	1	1	1	1	1	108760000	NA	NA	80392	3889	87058	194147;194148	248677;248678	248677	NA	10090	0.0986756	2	-3.34617	-3.20146	-3.1712	-3.24683	-3.38853	-3.25764	-3.22412	-3.37055	-3.50907	-3.55604	0.999984	-0.112645	0.157127
TVALLTEK	IDDEVRILISDAYRRTVALLTEKKADVEKV	ISDAYRRTVALLTEKKADVEKVALLLLEKE	R	T	V	E	K	K	1	0	0	0	0	0	1	0	0	0	2	1	0	0	0	0	2	0	0	1	0	0	8	0	873.517	Q8JZQ2	Q8JZQ2	711	718	Afg3l2	AFG3-like protein 2	yes	yes	2	0.0011229	182.09	8005500	7666900	7810600	7469200	9269700	7370300	7439300	7972300	6746800	9657000	7512100	7235300	7953600	7571900	9306100	7422500	7636600	8588700	6654600	9024400	2	2	2	2	2	2	2	2	2	2	549860000	NA	NA	80393	5827	87059	194149;194150	248679;248680	248679	NA	10090	0.0753155	2	-3.37292	-3.42327	-3.34769	-3.4241	-3.05414	-3.45116	-3.32073	-3.24499	-3.4258	-3.20529	0.999984	-0.00516996	0.949025
TVALSAK	QDGRSPGPPPPVGVKTVALSAKEAAAAAAA	PPPPVGVKTVALSAKEAAAAAAAAQQQQQQ	K	T	V	A	K	E	2	0	0	0	0	0	0	0	0	0	1	1	0	0	0	1	1	0	0	1	0	0	7	0	688.412	Q8K3X4	Q8K3X4	80	86	Irf2bpl	Interferon regulatory factor 2-binding protein-like	yes	yes	2	0.0065036	139.28	5428600	5605400	4781500	5569200	3221600	4769200	5178200	5149400	4848700	3934300	5090200	5291100	4871200	5627600	3426400	4845900	5145700	5369200	4775100	3774400	2	2	2	2	2	2	2	2	2	2	336190000	NA	NA	80394	5946	87060	194151;194152	248681;248682	248681	NA	10090	0.0552706	2	-3.22741	-3.16918	-3.34974	-3.14167	-3.87296	-3.37322	-3.13753	-3.16966	-3.19648	-3.79484	0.999984	0.0178458	0.911807
TVALWDLR	NPYSEFILATGSADKTVALWDLRNLKLKLH	ATGSADKTVALWDLRNLKLKLHSFESHKDE	K	T	V	L	R	N	1	1	0	1	0	0	0	0	0	0	2	0	0	0	0	0	1	1	0	1	0	0	8	0	972.539	Q60972;Q60973;A2AFI9;A2AFJ1	Q60972	297	304	Rbbp4;Rbbp7	Histone-binding protein RBBP4;Histone-binding protein RBBP7	no	no	2	0.0016155	155.75	3162400	3164900	2589900	2987900	2163600	2756900	2669100	2861300	2613800	2309900	2963800	2985700	2659600	3032800	2242600	2785000	2683100	2998400	2568800	2209000	2	2	2	2	2	2	2	2	2	2	941980000	NA	NA	80395	4411;4412	87061	194153;194154	248683;248684	248684	NA	10090	0.0518978	2	-3.17547	-3.16234	-3.40281	-3.2085	-3.6158	-3.33242	-3.26212	-3.18589	-3.25643	-3.73161	0.999984	-0.0407123	0.731151
TVAMHEVFLCR	MKQELEAEYLAIFKKTVAMHEVFLCRVAAH	IFKKTVAMHEVFLCRVAAHPILRKDLNFHV	K	T	V	C	R	V	1	1	0	0	1	0	1	0	1	0	1	0	1	1	0	0	1	0	0	2	0	0	11	0	1361.66	Q6P8X1;A0A1W2P701	Q6P8X1	140	150	Snx6	Sorting nexin-6;Sorting nexin-6, N-terminally processed	yes	no	3	5.1272e-06	135.99	4457200	4349900	3555900	4231200	3780800	3968400	3631500	3869100	3711200	4332600	4176600	4105000	3670800	4286800	3833400	3999200	3700600	4160200	3640300	4068500	4	4	4	4	4	4	4	4	4	4	489150000	NA	NA	80396	4774	87062	194155;194156;194157	248685;248686;248687;248688	248685	NA	10090	-0.0079514	4	-3.2245	-3.24766	-3.48963	-3.25072	-3.35469	-3.35106	-3.36205	-3.29471	-3.29484	-3.36836	0.999984	-0.0207646	0.716655
TVAMHEVFLQR	MKQELEAEYLAIFKKTVAMHEVFLQRLAAH	IFKKTVAMHEVFLQRLAAHPTLRRDHNFSV	K	T	V	Q	R	L	1	1	0	0	0	1	1	0	1	0	1	0	1	1	0	0	1	0	0	2	0	0	11	0	1329.69	Q80ZJ7;A0A494B972	Q80ZJ7	135	145	Snx32	Sorting nexin-32	yes	no	3	1.6605e-05	107.03	526250	491530	477750	497450	462950	449060	477720	502920	424470	508180	493550	464070	487560	502390	472830	455110	482970	533170	419090	478980	1	1	1	1	1	1	1	1	1	1	36796000	NA	NA	80397	5144	87063	194158	248689	248689	NA	10090	0.0346851	1	-3.25933	-3.3458	-3.33803	-3.29167	-3.33697	-3.44715	-3.2409	-3.19082	-3.3755	-3.41269	0.999984	-0.0190514	0.740773
TVANMIK	ANYLDIKGLLDVTCKTVANMIKGKTPEEIR	GLLDVTCKTVANMIKGKTPEEIRKTFNIKN	K	T	V	I	K	G	1	0	1	0	0	0	0	0	0	1	0	1	1	0	0	0	1	0	0	1	0	0	7	0	775.426	Q9WTX5;E9PUV4	Q9WTX5	122	128	Skp1;Skp1a	S-phase kinase-associated protein 1	yes	no	2	0.0058721	143.23	32846000	32193000	31162000	30584000	29531000	31108000	29353000	29521000	26400000	32918000	30815000	30372000	31691000	31072000	30174000	31180000	29744000	31773000	26050000	30928000	6	6	6	6	6	6	6	6	6	6	4651100000	NA	NA	80398	7736	87064;87065	194159;194160;194161;194162;194163;194164	248690;248691;248692;248693;248694;248695	248694	8282	10090	0.0295139	6	-3.28092	-3.2979	-3.29606	-3.33501	-3.32716	-3.31833	-3.28512	-3.30097	-3.40219	-3.38072	0.999984	-0.030056	0.471343
TVAQLWNK	PGMGSPLASVAVVARTVAQLWNKPLLGVNH	SVAVVARTVAQLWNKPLLGVNHCIGHIEMG	R	T	V	N	K	P	1	0	1	0	0	1	0	0	0	0	1	1	0	0	0	0	1	1	0	1	0	0	8	0	958.524	A0A0R4J1Y3;E9QMF4;Q8BWU5;E0CYN9;E0CYK9	A0A0R4J1Y3	95	102	Osgep	Probable tRNA N6-adenosine threonylcarbamoyltransferase	yes	no	2	0.0028151	143.89	2297400	2510500	2255100	2511100	1998600	2469000	2000300	2358300	2227200	2297400	2155900	2369900	2285900	2541000	2051500	2480000	2039500	2511600	2176800	2174100	2	2	2	2	2	2	2	2	2	2	168780000	NA	NA	80399	411	87066	194165;194166	248696;248697	248696	NA	10090	0.0426949	2	-3.38363	-3.24367	-3.34966	-3.20646	-3.4774	-3.23869	-3.4254	-3.21196	-3.2345	-3.48659	0.999984	0.0127353	0.862644
TVAQQHEEDGIEEEDDDDDEIDDDDTISDWNLRK	PDSEQDIRPRFHRSRTVAQQHEEDGIEEED	EIDDDDTISDWNLRKCSAAALDVLANVYRD	R	T	V	R	K	C	1	1	1	11	0	2	6	1	1	3	1	1	0	0	0	1	2	1	0	1	0	0	34	1	4003.65	Q8BFY9-2;Q8BFY9;Q3TKD0	Q8BFY9-2	344	377	Tnpo1	Transportin-1	yes	no	4	5.1469e-71	231.23	841730	851370	736630	830870	644690	768280	726430	690170	736300	717780	789220	803470	752880	841430	664360	773620	734020	740850	722500	677340	12	12	12	12	12	12	12	12	12	12	165750000	NA	NA	80400	5192	87067	194167;194168;194169;194170	248698;248699;248700;248701;248702;248703;248704;248705;248706;248707;248708;248709	248708	NA	10090	-0.234167	12	-3.22883	-3.20041	-3.36046	-3.19871	-3.50633	-3.31954	-3.28335	-3.38131	-3.22799	-3.5616	0.999984	-0.0558078	0.488619
TVAQVAK	RNVLDSEDEIEELSKTVAQVAKNQHFDGFV	DEIEELSKTVAQVAKNQHFDGFVVEVWSQL	K	T	V	A	K	N	2	0	0	0	0	1	0	0	0	0	0	1	0	0	0	0	1	0	0	2	0	0	7	0	715.423	A0A0R4J242;Q922Q9;A0A0R4J058;Q922Q9-2;D3YWG2;G8JL55;A0A1B0GSH5	A0A0R4J242	179	185	Chid1	Chitinase domain-containing protein 1	yes	no	2	0.0066419	114.78	784670	668940	699760	744580	772230	803300	702080	678600	640680	967660	735810	632320	716400	749430	780340	800630	715280	751140	631740	900200	1	1	1	1	1	1	1	1	1	1	118640000	NA	NA	80401	420	87068	194171;194172	248710;248711	248710	NA	10090	0.0537446	2	-3.3095	-3.52772	-3.41394	-3.33631	-3.22531	-3.23463	-3.31194	-3.3851	-3.40807	-3.11004	0.999984	0.0725979	0.332647
TVASPCSSTESLSQR	QAGGEAEPHATAAGKTVASPCSSTESLSQR	TVASPCSSTESLSQRSVTSVRDSADVDCVL	K	T	V	Q	R	S	1	1	0	0	1	1	1	0	0	0	1	0	0	0	1	5	2	0	0	1	0	0	15	0	1608.74	Q9WUK6;H7BX69;A0A0A6YY33;A0A0A6YWR6	Q9WUK6	211	225	Zbtb18	Zinc finger and BTB domain-containing protein 18	yes	no	2	1.0895e-17	204.32	1012400	1053900	873310	1035700	678090	891310	950440	868600	974890	801780	949100	994700	892370	1047400	709520	903240	951780	920720	956130	760940	3	3	3	3	3	3	3	3	3	3	179830000	NA	NA	80402	7756	87069	194173;194174	248712;248713;248714	248714	NA	10090	-0.038672	3	-3.24225	-3.1723	-3.39468	-3.16057	-3.71323	-3.38501	-3.17535	-3.32934	-3.10281	-3.68171	0.999984	0.00176246	0.98911
TVASPDVTVEAAVEQIDIGGVTLLR	NLVRVVVCNLYPFVKTVASPDVTVEAAVEQ	AAVEQIDIGGVTLLRAAAKNHARVTVVCEP	K	T	V	L	R	A	3	1	0	2	0	1	2	2	0	2	2	0	0	0	1	1	3	0	0	5	0	0	25	0	2552.37	Q9CWJ9	Q9CWJ9	109	133	Atic	Bifunctional purine biosynthesis protein PURH;Phosphoribosylaminoimidazolecarboxamide formyltransferase;IMP cyclohydrolase	yes	yes	2	1.3591e-62	252.73	355520	380300	374470	371520	281850	385600	347330	317480	334910	337680	333810	358900	377110	376840	294420	384960	349000	342970	329370	318650	4	4	4	4	4	4	4	4	4	4	132240000	NA	NA	80403	6859	87070	194175;194176;194177	248715;248716;248717;248718	248717	NA	10090	0.155657	4	-3.35896	-3.24976	-3.22325	-3.24659	-3.58671	-3.20076	-3.23456	-3.3883	-3.2512	-3.53618	0.999984	0.0108504	0.900559
TVATGDPVDEAAALPGHPQDTYDPEADHECCER	______________________________	QDTYDPEADHECCERVVINISGLRFETQLK	M	T	V	E	R	V	5	1	0	5	2	1	4	2	2	0	1	0	0	0	4	0	3	0	1	2	0	0	33	0	3622.52	P63141	P63141	2	34	Kcna2	Potassium voltage-gated channel subfamily A member 2	yes	yes	4	4.2651e-38	157.96	180840	157850	206820	157350	356240	191240	133020	146300	128190	401210	169920	149010	210010	159800	348060	189090	147080	177780	126080	366090	3	3	3	3	3	3	3	3	3	3	145230000	NA	NA	80404	3568	87071	194178;194179	248719;248720;248721	248720	NA	10090	-0.185091	3	-3.55681	-3.74097	-3.30236	-3.70869	-2.47142	-3.43512	-3.84186	-3.72867	-3.85933	-2.51012	0.999984	-0.118968	0.69251
TVATPLNQVANPNSAIFGGARPR	EEERAQRPRLQLKPRTVATPLNQVANPNSA	VANPNSAIFGGARPREEVVQKEQE______	R	T	V	P	R	E	4	2	3	0	0	1	0	2	0	1	1	0	0	1	3	1	2	0	0	2	0	0	23	1	2350.25	Q9WUK2;Q9WUK2-2	Q9WUK2	217	239	Eif4h	Eukaryotic translation initiation factor 4H	yes	no	3	1.7974e-25	160.02	1551100	1572500	1521300	1455100	1367200	1442000	1471600	1621800	1341200	1622000	1455500	1483100	1542500	1480500	1404600	1453200	1485600	1717700	1322500	1529600	4	4	4	4	4	4	4	4	4	4	1394200000	NA	NA	80406	7754	87073	194181;194182	248723;248724;248725;248726	248723	NA	10090	0.129461	4	-3.33489	-3.30312	-3.30209	-3.37821	-3.4097	-3.39909	-3.25278	-3.13666	-3.35074	-3.37336	0.999984	0.0430764	0.459405
TVATPLNQVANPNSAIFGGARPREEVVQK	EEERAQRPRLQLKPRTVATPLNQVANPNSA	AIFGGARPREEVVQKEQE____________	R	T	V	Q	K	E	4	2	3	0	0	2	2	2	0	1	1	1	0	1	3	1	2	0	0	4	0	0	29	2	3062.63	Q9WUK2;Q9WUK2-2	Q9WUK2	217	245	Eif4h	Eukaryotic translation initiation factor 4H	yes	no	4	1.2048e-67	227.24	9517800	10062000	9608200	9666900	8632700	9799800	9704900	9559000	8551400	10013000	8933600	9493900	9722600	9813100	8879800	9830300	9767600	10225000	8446700	9435000	10	10	10	10	10	10	10	10	10	10	9834400000	NA	NA	80407	7754	87074	194183;194184;194185;194186	248727;248728;248729;248730;248731;248732;248733;248734;248735;248736	248727	NA	10090	0.177322	10	-3.38583	-3.29362	-3.31141	-3.31455	-3.4194	-3.30269	-3.19973	-3.24568	-3.34639	-3.41561	0.999984	0.0429428	0.418855
TVAVITSDGR	______________________________	NYINRTVAVITSDGRMIVGTLKGFDQTINL	R	T	V	G	R	M	1	1	0	1	0	0	0	1	0	1	0	0	0	0	0	1	2	0	0	2	0	0	10	0	1017.55	Q6ZWM4	Q6ZWM4	12	21	Lsm8	U6 snRNA-associated Sm-like protein LSm8	yes	yes	2	0.0006066	143.7	3885100	3787000	3564800	3970400	3121500	3692100	3343000	3600500	3304900	3959400	3643900	3577000	3630500	4002300	3212200	3722800	3383700	3865800	3246600	3721500	4	4	4	4	4	4	4	4	4	4	978470000	NA	NA	80408	4897	87075	194187;194188;194189;194190	248737;248738;248739;248740	248737	NA	10090	0.0374025	4	-3.2838	-3.30871	-3.34715	-3.20362	-3.49227	-3.31629	-3.3426	-3.25963	-3.32324	-3.35943	0.999984	0.00686974	0.902268
TVAVWDSETGER	YNTDGSMLFSASTDKTVAVWDSETGERVKR	TDKTVAVWDSETGERVKRLKGHTSFVNSCY	K	T	V	E	R	V	1	1	0	1	0	0	2	1	0	0	0	0	0	0	0	1	2	1	0	2	0	0	12	0	1348.63	Q6PE01	Q6PE01	133	144	Snrnp40	U5 small nuclear ribonucleoprotein 40 kDa protein	yes	yes	2	0.00010267	140.49	1743200	1806100	1638100	1670900	1308700	1691800	1473000	1661100	1544000	1626600	1635300	1703400	1663700	1700600	1357300	1697500	1490100	1767400	1512800	1538200	4	4	4	4	4	4	4	4	4	4	290190000	NA	NA	80409	4822	87076	194191;194192;194193	248741;248742;248743;248744	248742	NA	10090	-0.0344593	4	-3.27709	-3.21396	-3.30602	-3.28935	-3.58345	-3.27925	-3.36206	-3.21277	-3.25825	-3.47993	0.999984	0.0155237	0.840826
TVAVYSEQDTGQMHR	IAIRVFRACTELGIRTVAVYSEQDTGQMHR	TVAVYSEQDTGQMHRQKADEAYLIGRGLAP	R	T	V	H	R	Q	1	1	0	1	0	2	1	1	1	0	0	0	1	0	0	1	2	0	1	2	0	0	15	0	1720.78	G5E8R3;E9QPD7;Q05920;A0A286YCC5;A0A494B912;A0A494B951	G5E8R3	63	77	Pcx;Pc	Pyruvate carboxylase;Pyruvate carboxylase, mitochondrial	yes	no	2;3	1.3691e-33	203.87	1481900	1389600	1527400	1401800	1581600	1526400	1271200	1374100	1387100	1883800	1391200	1311900	1546400	1419900	1599800	1522500	1312100	1510200	1356800	1754100	5	5	5	5	5	5	5	5	5	5	562930000	NA	NA	80410	2079	87077;87078	194194;194195;194196;194197;194198	248745;248746;248747;248748;248749	248747	1720	10090	-0.047678	5	-3.38369	-3.46448	-3.27928	-3.41501	-3.1825	-3.29999	-3.44693	-3.35873	-3.28516	-3.14045	0.999984	0.0387396	0.58747
TVAWDLLQK	QGKRFGLPFVLHLEKTVAWDLLQKEILEKM	VLHLEKTVAWDLLQKEILEKMKYFLRPTVS	K	T	V	Q	K	E	1	0	0	1	0	1	0	0	0	0	2	1	0	0	0	0	1	1	0	1	0	0	9	0	1072.59	E9Q6Y8	E9Q6Y8	477	485	Usp31	Ubiquitin carboxyl-terminal hydrolase	yes	yes	2	0.016172	87.639	399210	413380	456370	431110	416630	436420	375380	431540	380380	498650	375100	390430	458250	435240	425760	437940	383810	464910	373260	467460	1	1	1	1	1	1	1	1	1	1	34278000	NA	NA	80411	1953	87079	194199	248750	248750	NA	10090	0.0583032	1	-3.47129	-3.40898	-3.21745	-3.31153	-3.30242	-3.3017	-3.40207	-3.22502	-3.34709	-3.25337	0.999984	0.0364838	0.537975
TVAYHEAGHAVAGWYLEHADPLLK	GLEKKTQVLQPEEKKTVAYHEAGHAVAGWY	AVAGWYLEHADPLLKVSIIPRGKGLGYAQY	K	T	V	L	K	V	5	0	0	1	0	0	2	2	3	0	3	1	0	0	1	0	1	1	2	2	0	0	24	0	2647.32	Q8JZQ2	Q8JZQ2	569	592	Afg3l2	AFG3-like protein 2	yes	yes	5	0.054471	44.788	630760	596220	634750	581500	642660	654400	615940	626960	545290	705560	592020	562660	643460	590640	653430	652430	625120	674970	538490	662530	1	1	1	1	1	1	1	1	1	1	105750000	NA	NA	80412	5827	87080	194200	248751	248751	NA	10090	0.0605546	1	-3.36904	-3.43829	-3.29915	-3.43749	-3.23482	-3.27493	-3.24532	-3.24383	-3.3852	-3.31031	0.999984	0.0638399	0.251903
TVAYTEK	TIFRPLHLANKFEDKTVAYTEKKMTSGKIK	LANKFEDKTVAYTEKKMTSGKIKKFIQDSI	K	T	V	E	K	K	1	0	0	0	0	0	1	0	0	0	0	1	0	0	0	0	2	0	1	1	0	0	7	0	810.412	P27773	P27773	219	225	Pdia3	Protein disulfide-isomerase A3	yes	yes	2	0.0080107	129.68	10575000	9987700	10676000	9846600	8813100	9344300	9233200	9087300	8376500	9993400	9926000	9426800	10792000	9968500	9101700	9409600	9332700	9758100	8262000	9393100	4	4	4	4	4	4	4	4	4	4	10131000000	NA	NA	80413	3061	87081	194201;194202;194203;194204	248752;248753;248754;248755	248752	NA	10090	-0.000455683	4	-3.24464	-3.31508	-3.17014	-3.29875	-3.40033	-3.38212	-3.28238	-3.32945	-3.38697	-3.42921	0.999984	-0.0762381	0.168371
TVCAHEELLR	SLRRVYVVNKEICVRTVCAHEELLRADLCR	EICVRTVCAHEELLRADLCRDKFSKCGVMA	R	T	V	L	R	A	1	1	0	0	1	0	2	0	1	0	2	0	0	0	0	0	1	0	0	1	0	0	10	0	1226.61	Q99PM0;P55002	Q99PM0	142	151	Mfap2	Microfibrillar-associated protein 2	yes	no	3	0.00029825	103.08	1107700	1161100	1088000	1141500	805550	1115100	1070300	1062100	1061700	1019100	1039500	1095900	1100600	1156300	844520	1120400	1073000	1130100	1042800	965290	2	2	2	2	2	2	2	2	2	2	120260000	NA	NA	80414	3332	87082	194205;194206	248756;248757	248756	NA	10090	0.00351654	2	-3.32908	-3.24916	-3.29418	-3.23686	-3.68135	-3.27845	-3.22062	-3.2558	-3.19636	-3.55231	0.999984	0.057419	0.556822
TVCDVAEK	SAAYTSTKENYPHVRTVCDVAEKGVKTLTT	ENYPHVRTVCDVAEKGVKTLTTAAVSTAQP	R	T	V	E	K	G	1	0	0	1	1	0	1	0	0	0	0	1	0	0	0	0	1	0	0	2	0	0	8	0	920.427	Q9DBG5;A0A3B2WCW2	Q9DBG5	58	65	Plin3	Perilipin-3	yes	no	2	0.00043646	135.83	1792600	1718600	1826500	1963300	1611000	1818600	1626200	1815300	1648000	1820400	1682700	1625100	1846700	1968600	1654500	1835100	1652300	1933300	1617100	1718900	2	2	2	2	2	2	2	2	2	2	80488000	NA	NA	80415	7248	87083	194207;194208	248758;248759	248759	NA	10090	-0.0360644	2	-3.36384	-3.41266	-3.27602	-3.18376	-3.41068	-3.30204	-3.34637	-3.21176	-3.29127	-3.44459	0.999984	0.0101873	0.868148
TVCDWETGHEPFNDPALRGEK	KKKNVIQSVLQAIRKTVCDWETGHEPFNDP	TGHEPFNDPALRGEKDPKSGFDIKVPRRAV	K	T	V	E	K	D	1	1	1	2	1	0	3	2	1	0	1	1	0	1	2	0	2	1	0	1	0	0	21	1	2457.1	Q7TMB8;Q7TMB8-2;A0A0R4J119;A0A0U1RQ05	Q7TMB8	517	537	Cyfip1	Cytoplasmic FMR1-interacting protein 1	yes	no	4	0.0018936	74.732	746520	705230	655950	748220	838080	746860	646000	533390	610460	1051900	699970	666210	673910	754420	837610	745470	665680	618770	600930	968820	1	1	1	1	1	1	1	1	1	1	80169000	NA	NA	80416	4944	87084	194209	248760	248760	NA	10090	-0.0683446	1	-3.34218	-3.41228	-3.46799	-3.29005	-3.06802	-3.3005	-3.39281	-3.69325	-3.43856	-2.95039	0.999984	-0.0389992	0.755174
TVCEECAR	SELALLILFSPCQHRTVCEECARRMKKCIR	FSPCQHRTVCEECARRMKKCIRCQVVISKK	R	T	V	A	R	R	1	1	0	0	2	0	2	0	0	0	0	0	0	0	0	0	1	0	0	1	0	0	8	0	1023.41	Q8R516-2;Q8R516	Q8R516-2	817	824	Mib2	E3 ubiquitin-protein ligase MIB2	yes	no	2	0.038997	82.529	361250	339280	361810	352240	345590	375170	335700	320200	328070	438420	339060	320420	366600	355990	352750	374260	341410	352830	322450	408500	1	1	1	1	1	1	1	1	1	1	21507000	NA	NA	80417	6091	87085	194210	248761	248761	NA	10090	-0.0994047	1	-3.36142	-3.43995	-3.2984	-3.34901	-3.31811	-3.26585	-3.30923	-3.40152	-3.30651	-3.18506	0.999984	0.0597422	0.254744
TVCGTPGYCAPEILR	DFGLSKIVEHQVLMKTVCGTPGYCAPEILR	TVCGTPGYCAPEILRGCAYGPEVDMWSVGI	K	T	V	L	R	G	1	1	0	0	2	0	1	2	0	1	1	0	0	0	2	0	2	0	1	1	0	0	15	0	1692.8	Q8BGR3;P08414	Q8BGR3	196	210	Camk4	Calcium/calmodulin-dependent protein kinase type IV	yes	no	2	1.6217e-09	188.91	2494100	2201200	2206800	2232200	2222800	2455300	2189700	2151900	1987500	2636300	2338700	2078200	2257600	2260600	2262300	2446400	2220500	2343800	1960300	2467900	4	4	4	4	4	4	4	4	4	4	1.7749e+09	NA	NA	80418	5240	87086	194211;194212;194213;194214	248762;248763;248764;248765	248762	NA	10090	-0.0223248	4	-3.25301	-3.42124	-3.36878	-3.36421	-3.3119	-3.23461	-3.28278	-3.33199	-3.38666	-3.27597	0.999984	0.0414266	0.400324
TVCGVVSK	QLGLNSTCDDSILVKTVCGVVSKRAAQLCG	DDSILVKTVCGVVSKRAAQLCGAGMAAVVE	K	T	V	S	K	R	0	0	0	0	1	0	0	1	0	0	0	1	0	0	0	1	1	0	0	3	0	0	8	0	848.443	G3UVV4;P17710-3;P17710-4;P17710;P17710-2	G3UVV4	820	827	Hk1	Hexokinase;Hexokinase-1	yes	no	2	0.00087505	168.08	14621000	12603000	14944000	12693000	15403000	12406000	12275000	10598000	10152000	17304000	13725000	11898000	15137000	12838000	15582000	12438000	12576000	11894000	10061000	16012000	2	2	2	2	2	2	2	2	2	2	5447300000	NA	NA	80419	2250	87087	194215;194216	248766;248767	248766	NA	10090	0.0123047	2	-3.24327	-3.44555	-3.15095	-3.39842	-3.06085	-3.43925	-3.33757	-3.57359	-3.57563	-3.10316	0.999984	-0.146033	0.180178
TVCIYGHLDVQPAALEDGWDSEPFTLVER	PPILLGKLGSDPQKKTVCIYGHLDVQPAAL	LEDGWDSEPFTLVEREGKLYGRGSTDDKGP	K	T	V	E	R	E	2	1	0	3	1	1	3	2	1	1	3	0	0	1	2	1	2	1	1	3	0	0	29	0	3316.57	Q9D1A2;A0A494B9S3	Q9D1A2	93	121	Cndp2	Cytosolic non-specific dipeptidase	yes	no	3	0.015786	36.698	105380	102870	113940	106300	97155	97838	111110	95864	105180	117740	98971	97149	114710	107230	100340	98726	111960	103860	103530	110070	1	1	1	1	1	1	1	1	1	1	18484000	NA	NA	80420	7019	87088	194217	248768	248768	NA	10090	0.00542016	1	-3.38688	-3.40967	-3.21342	-3.32549	-3.39687	-3.45299	-3.15248	-3.3895	-3.19571	-3.32983	0.999984	0.0423624	0.537149
TVCIYGHLDVQPAALEDGWDSEPFTLVEREGK	PPILLGKLGSDPQKKTVCIYGHLDVQPAAL	GWDSEPFTLVEREGKLYGRGSTDDKGPVAG	K	T	V	G	K	L	2	1	0	3	1	1	4	3	1	1	3	1	0	1	2	1	2	1	1	3	0	0	32	1	3630.73	Q9D1A2	Q9D1A2	93	124	Cndp2	Cytosolic non-specific dipeptidase	yes	yes	4	0.0039307	52.393	239780	255790	222600	258530	250750	285270	210480	206770	221030	300340	224920	241500	227290	261890	252660	283210	216370	231320	216560	279680	1	1	1	1	1	1	1	1	1	1	39780000	NA	NA	80421	7019	87089	194218	248769	248769	NA	10090	0.0199268	1	-3.41361	-3.30837	-3.46008	-3.25614	-3.24182	-3.12197	-3.44362	-3.49337	-3.33717	-3.19168	0.999984	0.0184402	0.817947
TVCLIPK	ATIRAYLDQKGERHRTVCLIPKSAHGTNPA	DQKGERHRTVCLIPKSAHGTNPASAHMAGM	R	T	V	P	K	S	0	0	0	0	1	0	0	0	0	1	1	1	0	0	1	0	1	0	0	1	0	0	7	0	829.473	Q91W43	Q91W43	647	653	Gldc	Glycine dehydrogenase (decarboxylating), mitochondrial	yes	yes	2	0.064078	71.949	1042600	1104900	1117800	1149600	1457900	1087800	970960	1089200	1022500	1716000	979110	1043500	1133000	1159700	1451900	1096300	1014500	1208200	1001700	1587700	1	1	1	1	1	1	1	1	1	1	68195000	NA	NA	80422	6280	87090	194219	248770	248770	NA	10090	0.0516025	1	-3.55421	-3.45848	-3.39294	-3.36441	-2.96325	-3.45196	-3.49889	-3.3572	-3.38838	-2.9383	0.999984	0.0197118	0.877603
TVCSNINETK	HPDHTAVQSALQAMKTVCSNINETKRQMEK	LQAMKTVCSNINETKRQMEKLEALEQLQSH	K	T	V	T	K	R	0	0	2	0	1	0	1	0	0	1	0	1	0	0	0	1	2	0	0	1	0	0	10	0	1164.54	Q69ZK0;I7HPV9	Q69ZK0	227	236	Prex1	Phosphatidylinositol 3,4,5-trisphosphate-dependent Rac exchanger 1 protein	yes	no	2	6.451e-05	181.87	1774800	1665200	1719300	1630000	1947800	1605100	1576900	1641600	1515600	2154400	1665400	1571600	1750300	1651900	1960600	1614500	1620500	1785800	1490700	2007300	2	2	2	2	2	2	2	2	2	2	547950000	NA	NA	80423	4651	87091	194220;194221	248771;248772	248772	NA	10090	-0.0312033	2	-3.34092	-3.42089	-3.32597	-3.41485	-3.09948	-3.44489	-3.35347	-3.31955	-3.37478	-3.16425	0.999984	-0.0109657	0.881343
TVCTYWEDFHSCTVTALTDCQEGAK	MANYPQGLDDKTNIKTVCTYWEDFHSCTVT	SCTVTALTDCQEGAKDMWDKLRKESKNLNI	K	T	V	A	K	D	2	0	0	2	3	1	2	1	1	0	1	1	0	1	0	1	5	1	1	2	0	0	25	0	2978.25	A0A286YCW7;A0A286YD56;D3Z4E2;Q8CFV4;A0A286YDV9	A0A286YCW7	64	88	Nrn1	Neuritin	yes	no	3	1.228e-27	148.89	1035900	986950	1095900	990620	1599300	1044200	891150	924710	933230	1946000	972710	931720	1114100	1003200	1580200	1043000	945090	1069700	914450	1785700	4	4	4	4	4	4	4	4	4	4	184500000	NA	NA	80424	684	87092	194222;194223	248773;248774;248775;248776	248774	NA	10090	-0.157903	4	-3.52011	-3.57795	-3.37809	-3.53573	-2.7863	-3.46757	-3.57923	-3.54999	-3.47678	-2.71343	0.999984	0.00223271	0.990745
TVDADVLSR	QPYGTRNAVLNTEARTVDADVLSRRCVLMR	LNTEARTVDADVLSRRCVLMRLLDFSYEHY	R	T	V	S	R	R	1	1	0	2	0	0	0	0	0	0	1	0	0	0	0	1	1	0	0	2	0	0	9	0	974.503	Q8VCM8;D3YU17	Q8VCM8	74	82	Ncln	Nicalin	yes	no	2	0.00183	110.79	494730	441410	391280	369020	421870	394870	395970	349800	386550	455120	463560	415890	404300	378750	427170	394100	403460	382850	379940	424830	1	1	1	1	1	1	1	1	1	1	28018000	NA	NA	80425	1491	87093	194224	248777	248777	NA	10090	0.0150028	1	-3.11354	-3.26607	-3.3912	-3.48763	-3.23614	-3.39779	-3.27678	-3.47973	-3.27562	-3.33689	0.999984	-0.0544456	0.466995
TVDDLEIIYDELLHIK	DAHMRMILRKPPGQRTVDDLEIIYDELLHI	VDDLEIIYDELLHIKALSHLSTTVKRELAG	R	T	V	I	K	A	0	0	0	3	0	0	2	0	1	3	3	1	0	0	0	0	1	0	1	1	0	0	16	0	1928.01	Q9EQZ6-3;Q9EQZ6;A2ASW8;Q9EQZ6-2	Q9EQZ6-3	322	337	Rapgef4	Rap guanine nucleotide exchange factor 4	yes	no	3	2.0489e-06	135.02	394080	387700	354650	352370	384160	368100	327760	344150	324480	429620	369570	365590	362740	359270	388060	368280	335990	374230	318730	401540	7	7	7	7	7	7	7	7	7	7	19518000	NA	NA	80426	7372	87094	194225;194226	248778;248779;248780;248781;248782;248783;248784	248780	NA	10090	0.0873731	7	-3.27945	-3.29101	-3.37076	-3.392	-3.20899	-3.33682	-3.38729	-3.34098	-3.36591	-3.25784	0.999984	-0.0293255	0.553259
TVDDTK	ELKNFLKDLLEKANKTVDDTKLAEYTDLML	KDLLEKANKTVDDTKLAEYTDLMLKLFDSN	K	T	V	T	K	L	0	0	0	2	0	0	0	0	0	0	0	1	0	0	0	0	2	0	0	1	0	0	6	0	677.323	P12658	P12658	137	142	Calb1	Calbindin	yes	yes	2	0.016839	136.89	17799000	16080000	15083000	14650000	20538000	17040000	13820000	14522000	12448000	22900000	16685000	15164000	15558000	14959000	20415000	16919000	14364000	16237000	12282000	21218000	2	2	2	2	2	2	2	2	2	2	1282700000	NA	NA	80427	2893	87095	194227;194228	248785;248786	248785	NA	10090	-0.028384	2	-3.26809	-3.40262	-3.44618	-3.50013	-2.95434	-3.28994	-3.47511	-3.42772	-3.59006	-3.00749	0.999984	-0.0437937	0.728421
TVDEACLLLAEYNGR	LEKITDKEAAERLSKTVDEACLLLAEYNGR	TVDEACLLLAEYNGRLAAELEDRRQLARML	K	T	V	G	R	L	2	1	1	1	1	0	2	1	0	0	3	0	0	0	0	0	1	0	1	1	0	0	15	0	1722.82	A0A0R4J195;Q9CSU0;Q9CSU0-2;F6YB25;F7DAY5	A0A0R4J195	228	242	Rprd1b	Regulation of nuclear pre-mRNA domain-containing protein 1B	yes	no	2	1.5097e-11	162.49	682050	727470	618640	710180	586170	600170	639940	580280	628760	656900	639670	686530	631200	718360	600390	608840	646990	624750	617830	616590	3	3	3	3	3	3	3	3	3	3	51881000	NA	NA	80428	379	87096	194229;194230	248787;248788;248789	248787	NA	10090	-0.0078146	3	-3.3018	-3.19679	-3.38179	-3.19464	-3.41311	-3.44528	-3.23572	-3.401	-3.22526	-3.45896	0.999984	-0.0556198	0.424568
TVDEETVASCDPDSSR	LNGHKKYFCLFKPLKTVDEETVASCDPDSS	VDEETVASCDPDSSRGKPSCGLGPKPLKGK	K	T	V	S	R	G	1	1	0	3	1	0	2	0	0	0	0	0	0	0	1	3	2	0	0	2	0	0	16	0	1766.73	Q80TN4	Q80TN4	714	729	Dnajc16	DnaJ homolog subfamily C member 16	yes	yes	2	6.5455e-12	152.96	397920	371880	396930	405570	405700	384720	353640	333900	338510	446610	373460	351430	402670	407930	411380	386510	361680	366780	333030	416470	3	3	3	3	3	3	3	3	3	3	75039000	NA	NA	80429	5029	87097	194231;194232	248790;248791;248792	248791	NA	10090	-0.126207	3	-3.33064	-3.41628	-3.27344	-3.25431	-3.19545	-3.33828	-3.34282	-3.44977	-3.37001	-3.26705	0.999984	-0.0595628	0.283411
TVDEETVASCDPDSSRGK	LNGHKKYFCLFKPLKTVDEETVASCDPDSS	EETVASCDPDSSRGKPSCGLGPKPLKGKLS	K	T	V	G	K	P	1	1	0	3	1	0	2	1	0	0	0	1	0	0	1	3	2	0	0	2	0	0	18	1	1951.84	Q80TN4	Q80TN4	714	731	Dnajc16	DnaJ homolog subfamily C member 16	yes	yes	3	1.106e-09	85.493	156260	159030	159800	201060	186360	174700	158020	162420	152140	214730	146680	150590	162170	200290	187480	176750	161920	177600	149640	200190	1	1	1	1	1	1	1	1	1	1	20858000	NA	NA	80430	5029	87098	194233	248793	248793	NA	10090	-0.0949341	1	-3.52618	-3.48884	-3.43308	-3.11365	-3.16479	-3.32423	-3.35201	-3.33648	-3.37082	-3.17056	0.999984	0.0344873	0.695012
TVDETDNLTEVSSGEQLDASGLEAETLNK	QKCFPSDETCEKSEKTVDETDNLTEVSSGE	EQLDASGLEAETLNKEALEVKEGDVLDPAS	K	T	V	N	K	E	2	0	2	3	0	1	5	2	0	0	4	1	0	0	0	3	4	0	0	2	0	0	29	0	3064.42	Q6NVE8	Q6NVE8	153	181	Wdr44	WD repeat-containing protein 44	yes	yes	3	2.8022e-19	158.47	267060	242100	262590	272040	221480	243820	248470	240230	219910	246580	250610	228870	265990	272920	228800	246480	250130	256430	217160	232570	6	6	6	6	6	6	6	6	6	6	51447000	NA	NA	80431	4715	87099	194234;194235;194236	248794;248795;248796;248797;248798;248799	248798	NA	10090	-0.028841	6	-3.27095	-3.40052	-3.23451	-3.19544	-3.43368	-3.36127	-3.21702	-3.28977	-3.35729	-3.48901	0.999984	-0.0358541	0.590297
TVDEVFK	KKSREYASLRTLWIKTVDEVFKNAQPPIRD	SLRTLWIKTVDEVFKNAQPPIRDATDLREN	K	T	V	F	K	N	0	0	0	1	0	0	1	0	0	0	0	1	0	1	0	0	1	0	0	2	0	0	7	0	836.428	Q8K394	Q8K394	916	922	Plcl2	Inactive phospholipase C-like protein 2	yes	yes	2	0.048385	79.451	4497300	4216100	4542600	4678200	4640600	5095800	4185100	4365200	4416000	5717000	4221300	3985200	4604400	4710300	4709300	5077600	4284300	4788800	4325800	5337000	2	2	2	2	2	2	2	2	2	2	167230000	NA	NA	80432	5933	87100	194237	248800;248801	248801	NA	10090	0.00322718	2	-3.42792	-3.50907	-3.35267	-3.32217	-3.27541	-3.20665	-3.3737	-3.337	-3.26033	-3.18467	0.999984	0.104979	0.0959291
TVDFTQDSNYLLTGGQDK	SGDELMTLAHKHIVKTVDFTQDSNYLLTGG	FTQDSNYLLTGGQDKLLRIYDLNKPEAEPK	K	T	V	D	K	L	0	0	1	3	0	2	0	2	0	0	2	1	0	1	0	1	3	0	1	1	0	0	18	0	2000.93	Q9Z1Z2	Q9Z1Z2	105	122	Strap	Serine-threonine kinase receptor-associated protein	yes	yes	2;3	5.1819e-34	235.93	2789100	2924500	2688400	2850800	2561500	2786900	2701800	2727100	2420900	2621100	2617000	2759900	2731100	2889500	2620400	2801700	2729000	2898300	2389300	2481500	4	4	4	4	4	4	4	4	4	4	1332800000	NA	NA	80433	7864	87101	194238;194239;194240	248802;248803;248804;248805	248804	NA	10090	-0.0277142	4	-3.34467	-3.26429	-3.33694	-3.26425	-3.36023	-3.30479	-3.23254	-3.24318	-3.35502	-3.53726	0.999984	-0.0204795	0.741311
TVDGPSGK	EGLMTTVHAITATQKTVDGPSGKLWRDGRG	AITATQKTVDGPSGKLWRDGRGAAQNIIPA	K	T	V	G	K	L	0	0	0	1	0	0	0	2	0	0	0	1	0	0	1	1	1	0	0	1	0	0	8	0	759.376	A0A0A0MQF6;P16858;S4R257;A0A1D5RLD8;S4R1W1	A0A0A0MQF6	211	218	Gapdh;Gm3839	Glyceraldehyde-3-phosphate dehydrogenase	no	no	2	0.0011341	183.04	433080000	408080000	401620000	391690000	511650000	433160000	337470000	379330000	354790000	607200000	406230000	385040000	410940000	398170000	510010000	431450000	352860000	424240000	347590000	562140000	10	10	10	10	10	10	10	10	10	10	55988000000	NA	NA	80434	90;8056	87102	194241;194242;194243;194244;194245;194246;194247;194248;194249;194250	248806;248807;248808;248809;248810;248811;248812;248813;248814;248815	248810	NA	10090	-0.0130303	10	-3.35441	-3.4282	-3.40242	-3.45048	-3.00663	-3.31312	-3.55627	-3.41166	-3.44817	-2.96983	0.999984	-0.0113812	0.922702
TVDGSTFSVVIPSLVPGIR	KVWCLGNETKYHINKTVDGSTFSVVIPSLV	STFSVVIPSLVPGIRYSVEVAASTGAGPGV	K	T	V	I	R	Y	0	1	0	1	0	0	0	2	0	2	1	0	0	1	2	3	2	0	0	4	0	0	19	0	1943.07	G5E843;A0A338P6F7;O89026	G5E843	790	808	Robo1	Roundabout homolog 1	yes	no	2	0.058448	69.578	276180	302410	279220	252730	220610	271770	245120	218660	256850	294350	259230	284920	282090	259430	228920	270680	248110	241330	251680	274650	1	1	1	1	1	1	1	1	1	1	105890000	NA	NA	80435	788	87103	194251	248816	248816	NA	10090	0.138964	1	-3.30645	-3.16356	-3.22987	-3.38561	-3.52331	-3.28865	-3.32056	-3.50944	-3.21722	-3.31748	0.999984	-0.0089119	0.90767
TVDIGVVTAEDALNYGFSGVMLR	EVEEMLTNNRIWRNRTVDIGVVTAEDALNY	AEDALNYGFSGVMLRGSGIQWDLRKTQPYD	R	T	V	L	R	G	2	1	1	2	0	0	1	3	0	1	2	0	1	1	0	1	2	0	1	4	0	0	23	0	2426.22	Q91WD5;D3YXT0	Q91WD5	272	294	Ndufs2	NADH dehydrogenase [ubiquinone] iron-sulfur protein 2, mitochondrial	yes	no	2	1.8693e-05	111.34	140780	152790	157770	161610	185050	157840	142780	157080	151820	189110	132260	144340	159180	162920	185750	158750	147640	169760	148670	176920	2	2	2	2	2	2	2	2	2	2	43060000	NA	NA	80436	6295	87104;87105	194252;194253;194254	248817;248818;248819	248818	6694	10090	0.0591021	3	-3.56809	-3.43799	-3.34292	-3.32016	-3.06637	-3.36205	-3.38972	-3.27611	-3.26526	-3.24526	0.999984	0.0394254	0.63765
TVDISLILSEAIR	TVPHELQKLQCPKIKTVDISLILSEAIRRI	IKTVDISLILSEAIRRIHNGESMAYLFRNI	K	T	V	I	R	R	1	1	0	1	0	0	1	0	0	3	2	0	0	0	0	2	1	0	0	1	0	0	13	0	1428.82	B1AT82;Q9D0M1;B1AT84	B1AT82	354	366	Prpsap1	Phosphoribosyl pyrophosphate synthase-associated protein 1	yes	no	2	6.5514e-07	152.07	292640	330740	307870	316920	256190	300090	266310	280580	275840	335500	274770	312060	310400	321460	264380	301980	270350	303960	270420	314200	2	2	2	2	2	2	2	2	2	2	65627000	NA	NA	80437	1314	87106	194255;194256	248820;248821	248821	NA	10090	0.121538	2	-3.40168	-3.21312	-3.2677	-3.23783	-3.48634	-3.32439	-3.37968	-3.32847	-3.29307	-3.30745	0.999984	-0.00527802	0.928426
TVDISLILSEAIRR	TVPHELQKLQCPKIKTVDISLILSEAIRRI	KTVDISLILSEAIRRIHNGESMAYLFRNIT	K	T	V	R	R	I	1	2	0	1	0	0	1	0	0	3	2	0	0	0	0	2	1	0	0	1	0	0	14	1	1584.92	B1AT82;Q9D0M1;B1AT84	B1AT82	354	367	Prpsap1	Phosphoribosyl pyrophosphate synthase-associated protein 1	yes	no	3	5.8998e-32	218.31	1711800	1719800	1636500	1628500	1559000	1704700	1517800	1464000	1487200	1752700	1606000	1622500	1663500	1655600	1591700	1702400	1543500	1593100	1461500	1643000	6	6	6	6	6	6	6	6	6	6	238720000	NA	NA	80438	1314	87107	194257;194258;194259;194260	248822;248823;248824;248825;248826;248827	248822	NA	10090	0.150843	6	-3.30375	-3.28503	-3.30787	-3.32687	-3.33139	-3.26873	-3.31927	-3.39542	-3.31276	-3.37264	0.999984	-0.022782	0.579164
TVDISMILSEAIR	TIPHEIQKLQCPKIKTVDISMILSEAIRRI	IKTVDISMILSEAIRRIHNGESMSYLFRNI	K	T	V	I	R	R	1	1	0	1	0	0	1	0	0	3	1	0	1	0	0	2	1	0	0	1	0	0	13	0	1446.78	Q8R574	Q8R574	338	350	Prpsap2	Phosphoribosyl pyrophosphate synthase-associated protein 2	yes	yes	2	8.1221e-05	136.5	550780	536490	551160	584270	475480	574140	523320	485300	480750	556850	516940	506980	557780	588020	490160	575300	527840	526670	473890	523190	3	3	3	3	3	3	3	3	3	3	81262000	NA	NA	80439	6096	87108	194261;194262	248828;248829;248830	248830	NA	10090	0.0696988	3	-3.3352	-3.36113	-3.27342	-3.20119	-3.44004	-3.23425	-3.25097	-3.38387	-3.33748	-3.42234	0.999984	-0.00358799	0.951263
TVDISMILSEAIRR	TIPHEIQKLQCPKIKTVDISMILSEAIRRI	KTVDISMILSEAIRRIHNGESMSYLFRNIG	K	T	V	R	R	I	1	2	0	1	0	0	1	0	0	3	1	0	1	0	0	2	1	0	0	1	0	0	14	1	1602.88	Q8R574	Q8R574	338	351	Prpsap2	Phosphoribosyl pyrophosphate synthase-associated protein 2	yes	yes	3	6.7608e-50	218.58	1136600	1107100	1007800	1063000	979300	1080700	900520	1080600	990350	1074100	1065800	1044600	1030300	1079100	997240	1084500	922060	1150000	968440	1014600	3	3	3	3	3	3	3	3	3	3	340540000	NA	NA	80440	6096	87109	194263;194264;194265	248831;248832;248833	248831	NA	10090	0.0990033	3	-3.26072	-3.28667	-3.37345	-3.30845	-3.36837	-3.29246	-3.4386	-3.19969	-3.26553	-3.44527	0.999984	-0.00877724	0.880008
TVDLISNQK	RYEELAAELLAWIHRTVDLISNQKFANSLS	LAWIHRTVDLISNQKFANSLSGVQQQLQAF	R	T	V	Q	K	F	0	0	1	1	0	1	0	0	0	1	1	1	0	0	0	1	1	0	0	1	0	0	9	0	1016.55	Q91ZE6;E9PX29	Q91ZE6	329	337	Sptbn4	NA	yes	no	2	0.00042111	162.49	2342400	2075100	2178300	1951900	2120500	1922400	1898300	2128500	1890300	2389200	2197200	1957500	2219300	1983500	2157800	1937300	1940600	2276100	1856400	2240100	2	2	2	2	2	2	2	2	2	2	109850000	NA	NA	80441	1785	87110	194266;194267	248834;248835	248834	NA	10090	0.0426114	2	-3.22015	-3.38296	-3.26415	-3.4344	-3.25648	-3.46421	-3.36541	-3.22438	-3.33561	-3.29457	0.999984	-0.0252056	0.678376
TVDLKPDWGK	AKKGDYQKAYEDGCKTVDLKPDWGKGYSRK	EDGCKTVDLKPDWGKGYSRKAAALEFLNRF	K	T	V	G	K	G	0	0	0	2	0	0	0	1	0	0	1	2	0	0	1	0	1	1	0	1	0	0	10	1	1157.61	Q60864	Q60864	64	73	Stip1	Stress-induced-phosphoprotein 1	yes	yes	3	0.00030042	98.898	43159000	41878000	40200000	40865000	41534000	40564000	36728000	38709000	36103000	47888000	40484000	39522000	40985000	41426000	42102000	40721000	37560000	42018000	35475000	44766000	2	2	2	2	2	2	2	2	2	2	4633000000	NA	NA	80442	4400	87111	194268;194269	248836;248837	248836	NA	10090	0.035574	2	-3.30109	-3.33257	-3.34277	-3.33104	-3.24921	-3.34954	-3.37586	-3.32416	-3.36473	-3.25405	0.999984	-0.0223291	0.60083
TVDLLAGLGAERPETANTAQSPYK	GLVSEKGPNSEDLNRTVDLLAGLGAERPET	AERPETANTAQSPYKKLQEALSSVEAFEKH	R	T	V	Y	K	K	4	1	1	1	0	1	2	2	0	0	3	1	0	0	2	1	3	0	1	1	0	0	24	1	2501.28	Q3TLI0	Q3TLI0	419	442	Trappc10	Trafficking protein particle complex subunit 10	yes	yes	3	4.2997e-06	110.38	1077000	1074200	1033700	1170500	954510	990510	986040	1024100	867760	1093100	1010500	1015100	1050100	1175600	977890	1006200	996560	1094000	857180	1028300	2	2	2	2	2	2	2	2	2	2	341840000	NA	NA	80443	3943	87112	194270;194271	248838;248839	248839	NA	10090	0.0855944	2	-3.31666	-3.30842	-3.31507	-3.1477	-3.38359	-3.39641	-3.28594	-3.25539	-3.4344	-3.3982	0.999984	-0.0597828	0.308777
TVDLLYSIFPGDVAQQLWQGQQVQAR	TLERTHQALEEEKKKTVDLLYSIFPGDVAQ	DVAQQLWQGQQVQARKFDDVTMLFSDIVGF	K	T	V	A	R	K	2	1	0	2	0	6	0	2	0	1	3	0	0	1	1	1	1	1	1	3	0	0	26	0	2959.52	F8VQK3	F8VQK3	488	513	Gucy1a2	NA	yes	yes	3	3.5956e-19	114.84	130380	137710	123710	120580	154960	151260	151830	135160	121450	167000	122320	129800	126330	123650	155840	149770	153500	147170	120570	156230	3	3	3	3	3	3	3	3	3	3	19555000	NA	NA	80444	2208	87113	194272;194273;194274	248840;248841;248842;248843	248841	NA	10090	0.117827	4	-3.48288	-3.39197	-3.49785	-3.54676	-3.12645	-3.22755	-3.10513	-3.29701	-3.39133	-3.22871	0.999984	0.159238	0.0783604
TVDLVELER	EMVEIITKEFILMGRTVDLVELERAKTQLM	FILMGRTVDLVELERAKTQLMSMLMMNLES	R	T	V	E	R	A	0	1	0	1	0	0	2	0	0	0	2	0	0	0	0	0	1	0	0	2	0	0	9	0	1072.58	Q9DC61	Q9DC61	417	425	Pmpca	Mitochondrial-processing peptidase subunit alpha	yes	yes	2	0.00018652	172.94	724410	641280	690070	620930	661760	641150	584180	624490	585020	777290	679640	605140	701680	630160	673830	642450	597810	677570	574370	726250	2	2	2	2	2	2	2	2	2	2	171660000	NA	NA	80445	7286	87114	194275;194276	248844;248845	248844	NA	10090	0.043054	2	-3.23818	-3.40204	-3.24746	-3.4117	-3.26143	-3.37331	-3.39056	-3.31839	-3.35259	-3.23949	0.999984	-0.022704	0.674002
TVDNFVALATGEK	VGRVVFGLFGKTVPKTVDNFVALATGEKGF	PKTVDNFVALATGEKGFGYKNSKFHRVIKD	K	T	V	E	K	G	2	0	1	1	0	0	1	1	0	0	1	1	0	1	0	0	2	0	0	2	0	0	13	0	1363.7	P24369	P24369	72	84	Ppib	Peptidyl-prolyl cis-trans isomerase B	yes	yes	2	9.2572e-09	194.39	6263800	6372500	5941200	6336300	5220800	5877800	5521800	5692100	5457400	5965900	5876500	6015200	6036400	6409100	5369600	5926700	5592500	6090700	5361200	5621900	5	5	5	5	5	5	5	5	5	5	6.5599e+09	NA	NA	80446	3022	87115	194277;194278;194279;194280	248846;248847;248848;248849;248850	248846	NA	10090	0.031044	5	-3.29116	-3.25434	-3.30666	-3.2257	-3.44667	-3.3419	-3.31504	-3.29531	-3.29607	-3.46441	0.999984	-0.0376408	0.500877
TVDPETQAR	SKLLLSGTADGADLRTVDPETQARLEALLE	DGADLRTVDPETQARLEALLEAAGIGKLST	R	T	V	A	R	L	1	1	0	1	0	1	1	0	0	0	0	0	0	0	1	0	2	0	0	1	0	0	9	0	1015.49	E9Q1M6;E9PUR0;F7C545;E9QKG6;E9Q804;Q99NH0;A0A0G2JDZ9;Q99NH0-2;A0A1W2P6X1;Q99NH0-3	E9QKG6	162	170	Ankhd1;Ankrd17	Ankyrin repeat domain-containing protein 17	no	no	2	8.6835e-05	189.73	588850	643810	537650	595450	479410	587560	514420	645080	507430	545340	552280	607210	547880	605830	492760	591940	520600	676190	498520	519520	1	1	1	1	1	1	1	1	1	1	45532000	NA	NA	80447	1966;1743	87116	194281	248851	248851	NA	10090	-0.0136891	1	-3.32613	-3.18541	-3.39658	-3.2612	-3.51552	-3.28828	-3.36307	-3.06063	-3.34692	-3.53983	0.999984	0.0172226	0.848084
TVDPETQARLEALLEAAGIGK	SKLLLSGTADGADLRTVDPETQARLEALLE	QARLEALLEAAGIGKLSTADGKAFADPEVL	R	T	V	G	K	L	4	1	0	1	0	1	3	2	0	1	3	1	0	0	1	0	2	0	0	1	0	0	21	1	2181.16	E9Q1M6;E9PUR0;F7C545;E9QKG6;E9Q804;Q99NH0;A0A0G2JDZ9;Q99NH0-2;A0A1W2P6X1;Q99NH0-3	E9QKG6	162	182	Ankhd1;Ankrd17	Ankyrin repeat domain-containing protein 17	no	no	3	3.942e-11	114.88	954410	1010300	989790	884090	801120	1032000	942780	952550	830630	963200	896020	952350	998550	905520	831150	1026200	946840	1018900	820460	910010	4	4	4	4	4	4	4	4	4	4	98252000	NA	NA	80448	1966;1743	87117	194282;194283;194284	248852;248853;248854;248855	248853	NA	10090	0.120776	4	-3.35846	-3.26437	-3.24516	-3.42002	-3.5038	-3.20468	-3.21813	-3.22735	-3.36496	-3.44819	0.999984	0.0657007	0.348743
TVDPNTPTSSTNL	RGENSDYRYNFLSCKTVDPNTPTSSTNL__	CKTVDPNTPTSSTNL_______________	K	T	V	N	L	-	0	0	2	1	0	0	0	0	0	0	1	0	0	0	2	2	4	0	0	1	0	0	13	0	1345.64	Q8BGD5	Q8BGD5	786	798	Cpt1c	Carnitine O-palmitoyltransferase 1, brain isoform	yes	yes	2	0.0059134	85.377	199590	168570	171060	174880	192970	170000	129250	151970	171340	216810	187120	159200	175730	176510	193610	170640	136080	167730	166390	201580	1	1	1	1	1	1	1	1	1	1	41006000	NA	NA	80449	5224	87118	194285	248856	248856	NA	10090	-0.0228537	1	-3.18921	-3.42091	-3.35096	-3.33103	-3.13062	-3.3797	-3.65807	-3.44854	-3.21548	-3.17278	0.999984	-0.0903645	0.351975
TVDSCFQDLK	NYMRFARSKRGLRLKTVDSCFQDLKDSRLV	GLRLKTVDSCFQDLKDSRLVEETFTIDEVS	K	T	V	L	K	D	0	0	0	2	1	1	0	0	0	0	1	1	0	1	0	1	1	0	0	1	0	0	10	0	1211.55	Q9JHQ5;A0A1L1ST13;E9Q9P1	Q9JHQ5	31	40	Lztfl1	Leucine zipper transcription factor-like protein 1	yes	no	2	7.671e-08	212.21	3401000	3298600	3157800	3002000	3292800	3213200	2808000	3058400	2832300	3698700	3190200	3110500	3220600	3061600	3333400	3211600	2880200	3313600	2779800	3461300	3	3	3	3	3	3	3	3	3	3	449160000	NA	NA	80450	7443	87119	194286;194287	248857;248858;248859	248857	NA	10090	-0.0480745	3	-3.28505	-3.31716	-3.3313	-3.41623	-3.22444	-3.32598	-3.40345	-3.30431	-3.35513	-3.26695	0.999984	-0.0163236	0.737522
TVDWALAEYMAFGSLLK	LSRILKTRRELVTNRTVDWALAEYMAFGSL	DWALAEYMAFGSLLKEGIHVRLSGQDVERG	R	T	V	L	K	E	3	0	0	1	0	0	1	1	0	0	3	1	1	1	0	1	1	1	1	1	0	0	17	0	1913.96	Q60597;Z4YJV4;Q60597-2;Q60597-4;Q60597-3;B2RXT3;E9Q7L0	Q60597	650	666	Ogdh;Ogdhl	2-oxoglutarate dehydrogenase, mitochondrial	no	no	2	9.1356e-07	107.85	663930	621560	653290	595070	698510	655300	572860	627160	556280	820160	623050	586460	663790	604980	705540	654060	588360	684110	546910	764770	7	7	7	7	7	7	7	7	7	7	32919000	NA	NA	80451	4366;4367;1403	87120	194288;194289;194290	248860;248861;248862;248863;248864;248865;248866	248862	1141	10090	0.0393002	7	-3.34398	-3.42713	-3.3065	-3.4531	-3.16348	-3.32184	-3.39882	-3.29226	-3.40529	-3.14206	0.999984	0.026786	0.70277
TVEAAMQR	QSATVLLTEDVNDAKTVEAAMQRLKAANIP	EDVNDAKTVEAAMQRLKAANIPEQNTIGFM	K	T	V	Q	R	L	2	1	0	0	0	1	1	0	0	0	0	0	1	0	0	0	1	0	0	1	0	0	8	0	904.444	Q78JE5;Q3V492	Q78JE5	300	307	Fbxo22	F-box only protein 22	yes	no	2	0.01402	88.954	929330	921200	901240	984830	858910	954770	838580	942850	853680	1068300	872010	870320	915180	992100	876940	960520	853660	1014200	837520	1002500	1	1	1	1	1	1	1	1	1	1	86694000	NA	NA	80452	4922	87121	194291	248867	248867	NA	10090	-0.0123932	1	-3.37864	-3.37933	-3.36214	-3.24611	-3.38508	-3.29866	-3.36887	-3.22388	-3.30723	-3.28055	0.999984	0.0544204	0.255167
TVEACPVIREEGDNCQVK	MFQFVNNCEYVFVWRTVEACPVIREEGDNC	ACPVIREEGDNCQVKDPRHGNLYDLKPLGL	R	T	V	V	K	D	1	1	1	1	2	1	3	1	0	1	0	1	0	0	1	0	1	0	0	3	0	0	18	1	2102.97	Q07113	Q07113	1206	1223	Igf2r	Cation-independent mannose-6-phosphate receptor	yes	yes	3	5.117e-05	79.311	1774400	1887000	1721500	1863600	1547100	1834800	1700700	1648500	1777400	1755800	1665000	1781000	1746800	1887400	1590400	1840400	1722200	1772700	1741800	1654700	3	3	3	3	3	3	3	3	3	3	215710000	NA	NA	80453	3825	87122	194292;194293	248868;248869;248870	248868	NA	10090	-0.0348794	3	-3.36873	-3.26798	-3.35161	-3.24912	-3.45925	-3.27942	-3.27192	-3.34099	-3.17239	-3.48689	0.999984	0.0290164	0.659385
TVEAEAAHGTVTR	SLGMMTSVLICPDGKTVEAEAAHGTVTRHY	GKTVEAEAAHGTVTRHYRMYQKGQETSTNP	K	T	V	T	R	H	3	1	0	0	0	0	2	1	1	0	0	0	0	0	0	0	3	0	0	2	0	0	13	0	1340.67	O88844	O88844	302	314	Idh1	Isocitrate dehydrogenase [NADP] cytoplasmic	yes	yes	2;3	6.1066e-44	272.94	9395700	10728000	6393800	6790300	5665100	8877500	11963000	8036000	8414200	6102700	8796000	10084000	6679900	7168200	5973300	8775900	11705000	8447700	8416800	5874400	5	5	5	5	5	5	5	5	5	5	2027600000	NA	NA	80454	2746	87123	194294;194295;194296;194297;194298	248871;248872;248873;248874;248875	248873	NA	10090	0.0117346	5	-3.20454	-3.00124	-3.69908	-3.62421	-3.82719	-3.24537	-2.69802	-3.29614	-3.1698	-3.93005	0.999984	0.203376	0.364938
TVEAEEEYAEDCPELVPIETK	______________________________	EYAEDCPELVPIETKNQEEENLDFITKIPV	K	T	V	T	K	N	2	0	0	1	1	0	7	0	0	1	1	1	0	0	2	0	2	0	1	2	0	0	21	0	2450.1	Q8VEH6;A0A494BB09	Q8VEH6	7	27	Cbwd1	COBW domain-containing protein 1	yes	no	2	3.4568e-07	138.28	91583	82065	82515	75364	77157	74866	73086	83700	67863	85127	85887	77394	84218	76724	78816	75427	74322	88784	66859	80211	3	3	3	3	3	3	3	3	3	3	12021000	NA	NA	80455	6200	87124	194299;194300	248876;248877;248878	248877	NA	10090	-0.062381	3	-3.17782	-3.32414	-3.26746	-3.41018	-3.31786	-3.42757	-3.34529	-3.17375	-3.41637	-3.38624	0.999984	-0.0503541	0.427393
TVEAEPQPTK	SPIRLPEISGGQTNRTVEAEPQPTKKASGM	GQTNRTVEAEPQPTKKASGMLSFFRGTAGK	R	T	V	T	K	K	1	0	0	0	0	1	2	0	0	0	0	1	0	0	2	0	2	0	0	1	0	0	10	0	1098.56	D3Z5N5;Q9Z1T6-1;Q9Z1T6	D3Z5N5	1683	1692	Pikfyve	1-phosphatidylinositol 3-phosphate 5-kinase	yes	no	2	0.0074294	107.24	316900	273840	300880	337030	313730	355580	322720	291210	302280	357510	297310	259210	306370	337160	318990	354630	326800	318400	297690	334920	1	1	1	1	1	1	1	1	1	1	0	NA	NA	80456	1644	87125	194301	248879	248879	NA	10090	0.0103681	1	-3.38801	-3.58671	-3.40206	-3.25031	-3.29527	-3.18084	-3.20374	-3.37605	-3.26225	-3.31701	0.999984	0.116493	0.109588
TVEALYK	RQIPYTMMKFACFERTVEALYKFVVPKPRS	MKFACFERTVEALYKFVVPKPRSECTKAEQ	R	T	V	Y	K	F	1	0	0	0	0	0	1	0	0	0	1	1	0	0	0	0	1	0	1	1	0	0	7	0	822.449	Q8VEM8;G5E902	Q8VEM8	236	242	Slc25a3	Phosphate carrier protein, mitochondrial	yes	no	2	0.007602	132.29	17281000	15664000	16814000	15248000	19577000	16365000	14660000	15504000	14786000	22566000	16216000	14782000	17120000	15478000	19647000	16353000	15166000	17097000	14512000	20951000	3	3	3	3	3	3	3	3	3	3	3.0971e+09	NA	NA	80457	6207	87126	194302;194303	248880;248881;248882	248882	NA	10090	0.0303931	3	-3.34508	-3.47482	-3.32381	-3.47679	-3.05785	-3.38263	-3.42436	-3.3677	-3.37612	-3.06307	0.999984	0.012894	0.890688
TVEDADMDREDGEK	LYTALQQYFQNGEKKTVEDADMDREDGEKQ	KTVEDADMDREDGEKQMEKEELDVSVREEE	K	T	V	E	K	Q	1	1	0	4	0	0	3	1	0	0	0	1	1	0	0	0	1	0	0	1	0	0	14	1	1608.66	A0A0G2JDM7;Q8BTZ4;A0A0G2JE03;Q3TWF7;Q8BTZ4-2;A0A0G2JDE8;A0A0G2JFH0	A0A0G2JDM7	157	170	Anapc5	Anaphase-promoting complex subunit 5	yes	no	2	3.1685e-06	121.02	209240	207600	180170	181960	151910	193490	180300	177650	186440	186090	196170	195690	184290	186060	157180	193320	181860	190580	182780	175480	1	1	1	1	1	1	1	1	1	1	18458000	NA	NA	80459	146	87128	194305	248884	248884	NA	10090	-0.122638	1	-3.21287	-3.21223	-3.36789	-3.36556	-3.56756	-3.28475	-3.26962	-3.31507	-3.18541	-3.48499	0.999984	0.0372552	0.638519
TVEDAIAVLSVAEEADRHPER	NLNRRLQEEGSVEARTVEDAIAVLSVAEEA	AVLSVAEEADRHPERRMRAAFTAFEEVQLP	R	T	V	E	R	R	4	2	0	2	0	0	4	0	1	1	1	0	0	0	1	1	1	0	0	3	0	0	21	1	2306.15	Q9D8X2	Q9D8X2	141	161	Ccdc124	Coiled-coil domain-containing protein 124	yes	yes	4	1.4723e-30	191.95	63529	54422	57423	62422	52495	64351	55500	52164	60688	59657	59580	51464	58577	62673	53848	64250	56392	56727	59359	56092	1	1	1	1	1	1	1	1	1	1	37489000	NA	NA	80460	7181	87129	194306	248885	248885	NA	10090	0.0494235	1	-3.26274	-3.47397	-3.34774	-3.23925	-3.43072	-3.20317	-3.29965	-3.41318	-3.13483	-3.45642	0.999984	0.0494338	0.51097
TVEDAIAVLSVAEEADRHPERR	NLNRRLQEEGSVEARTVEDAIAVLSVAEEA	VLSVAEEADRHPERRMRAAFTAFEEVQLPR	R	T	V	R	R	M	4	3	0	2	0	0	4	0	1	1	1	0	0	0	1	1	1	0	0	3	0	0	22	2	2462.25	Q9D8X2	Q9D8X2	141	162	Ccdc124	Coiled-coil domain-containing protein 124	yes	yes	5	8.8526e-55	191.95	169950	163750	183000	185220	130950	146710	150220	142940	169480	162900	159610	154820	183930	185460	137070	149540	152190	153920	165560	152840	1	1	1	1	1	1	1	1	1	1	106290000	NA	NA	80461	7181	87130	194307	248886	248886	NA	10090	0.0787281	1	-3.30488	-3.3465	-3.13736	-3.13189	-3.57372	-3.476	-3.3249	-3.42065	-3.11496	-3.46896	0.999984	-0.0622239	0.52726
TVEDHELPTEVLSHWGVEEDNK	SWTLFEHLSHIGLERTVEDHELPTEVLSHW	PTEVLSHWGVEEDNKLYLRKNYAKYEFFKN	R	T	V	N	K	L	0	0	1	2	0	0	5	1	2	0	2	1	0	0	1	1	2	1	0	3	0	0	22	0	2562.19	Q9JLM9;A2ASX1	Q9JLM9	161	182	Grb14	Growth factor receptor-bound protein 14	yes	no	4	3.2856e-13	117.48	229020	236180	215050	238620	189720	209730	222950	201920	204460	238760	214850	222980	218660	240940	195640	212180	224170	218230	201560	223650	1	1	1	1	1	1	1	1	1	1	55692000	NA	NA	80462	7540	87131	194308	248887	248887	NA	10090	-0.0311802	1	-3.31862	-3.26222	-3.34864	-3.21053	-3.48298	-3.40454	-3.19936	-3.36639	-3.28837	-3.36149	0.999984	0.00056558	0.992686
TVEDYFCFCYGK	NRMSVDAVEIETLRKTVEDYFCFCYGKALG	LRKTVEDYFCFCYGKALGKSTVVPVPYEKM	K	T	V	G	K	A	0	0	0	1	2	0	1	1	0	0	0	1	0	2	0	0	1	0	2	1	0	0	12	0	1587.64	Q3UHU8;Q9ESZ8-5;Q9ESZ8-4;Q9ESZ8-3;Q9ESZ8-6;Q9ESZ8-2;Q9ESZ8;G3UYD0;G3UYJ6;G3UWV2;G3UYD7;G3UZU4	Q3UHU8	115	126	Gtf2i	General transcription factor II-I	yes	no	2	3.7337e-08	171.36	1164500	1301200	1149000	1122200	970860	1170800	1030200	1088300	1132800	1163800	1092800	1226400	1163600	1148600	1001300	1171300	1046700	1168700	1107700	1096100	2	2	2	2	2	2	2	2	2	2	334810000	NA	NA	80463	4089	87132	194309;194310	248888;248889	248888	NA	10090	-0.132912	2	-3.34213	-3.17001	-3.30068	-3.34666	-3.49726	-3.29333	-3.3609	-3.30584	-3.18804	-3.44596	0.999984	0.0125329	0.8537
TVEEAAQLALDYMK	VNLARLALFHVEQGKTVEEAAQLALDYMKS	KTVEEAAQLALDYMKSKLKGLGGLILVNKT	K	T	V	M	K	S	3	0	0	1	0	1	2	0	0	0	2	1	1	0	0	0	1	0	1	1	0	0	14	0	1580.78	Q8C0M9	Q8C0M9	260	273	Asrgl1	Isoaspartyl peptidase/L-asparaginase;Isoaspartyl peptidase/L-asparaginase alpha chain;Isoaspartyl peptidase/L-asparaginase beta chain	yes	yes	2	5.5716e-16	187.98	8637200	7952500	8874600	8209800	10082000	8507500	7385700	7858800	7176500	11524000	8108200	7510000	8999200	8296900	10127000	8513400	7644000	8683900	7055400	10699000	11	11	11	11	11	11	11	11	11	11	1.4894e+09	NA	NA	80464	5581	87133;87134	194311;194312;194313;194314;194315;194316;194317;194318;194319	248890;248891;248892;248893;248894;248895;248896;248897;248898;248899;248900;248901;248902	248901	5966	10090	0.00845252	13	-3.37842	-3.48558	-3.27851	-3.40278	-3.04802	-3.35923	-3.44623	-3.38075	-3.45179	-3.06537	0.999984	-0.0220104	0.81901
TVEEAENIVVTTGVVRK	VSEAVVSSVNTVANKTVEEAENIVVTTGVV	EEAENIVVTTGVVRKEDLEPPAQDQEAKEQ	K	T	V	R	K	E	1	1	1	0	0	0	3	1	0	1	0	1	0	0	0	0	3	0	0	5	0	0	17	1	1843.01	Q9Z0F7	Q9Z0F7	81	97	Sncg	Gamma-synuclein	yes	yes	3	6.395e-25	202.41	2693000	2480100	2955000	2683900	3106600	2775800	1760600	2011400	2453500	2961900	2529400	2343400	2980400	2704200	3121100	2765600	1883100	2253400	2378600	2756600	4	4	4	4	4	4	4	4	4	4	350870000	NA	NA	80465	7802	87135	194320;194321;194322;194323	248903;248904;248905;248906	248903	NA	10090	0.11731	4	-3.32516	-3.43198	-3.13043	-3.28119	-3.01178	-3.24045	-3.78029	-3.61225	-3.26562	-3.2908	0.999984	-0.201775	0.110687
TVEEALTIK	AIASSSLATEWVKGKTVEEALTIKNTDIAK	EWVKGKTVEEALTIKNTDIAKELCLPPVKL	K	T	V	I	K	N	1	0	0	0	0	0	2	0	0	1	1	1	0	0	0	0	2	0	0	1	0	0	9	0	1002.56	Q9D7P6;D3Z7W0;D3Z0K9	Q9D7P6	114	122	Iscu	Iron-sulfur cluster assembly enzyme ISCU, mitochondrial	yes	no	2	1.5675e-15	247.07	8449200	7504300	8583100	7754800	9741700	7572100	6623800	6746900	7431900	11642000	7931000	7086800	8710100	7829600	9772900	7598000	6924000	7604300	7261700	10748000	2	2	2	2	2	2	2	2	2	2	854870000	NA	NA	80466	7148	87136	194324;194325	248907;248908	248907	NA	10090	0.058549	2	-3.33751	-3.49661	-3.25404	-3.41238	-3.0249	-3.45461	-3.53065	-3.52817	-3.32868	-2.97801	0.999984	-0.0589377	0.620839
TVEEELSK	TEPDQEHLDQNPCARTVEEELSKSFNLEAS	DQNPCARTVEEELSKSFNLEASLSKFSCLD	R	T	V	S	K	S	0	0	0	0	0	0	3	0	0	0	1	1	0	0	0	1	1	0	0	1	0	0	8	0	933.465	F8WI64;D3YUP0;Q0P5W1-3;Q0P5W1;Q0P5W1-2	F8WI64	18	25	Vps8	Vacuolar protein sorting-associated protein 8 homolog	yes	no	2	0.0010529	176.09	1799200	1765100	1579900	1708500	1416700	1686800	1613600	1599100	1515000	1565500	1687000	1665600	1614800	1732800	1458000	1693600	1625900	1704300	1491800	1481200	4	4	4	4	4	4	4	4	4	4	210410000	NA	NA	80467	1506	87137	194326;194327;194328;194329	248909;248910;248911;248912	248910	NA	10090	-0.00390235	4	-3.24023	-3.25584	-3.36696	-3.266	-3.4778	-3.29227	-3.23928	-3.2764	-3.29436	-3.54391	0.999984	-0.00787995	0.910941
TVEEGAETPVYLALLPPDATEPHGQLVR	PGWVKTDMARDQGSRTVEEGAETPVYLALL	LLPPDATEPHGQLVRDKVVQTW________	R	T	V	V	R	D	3	1	0	1	0	1	4	2	1	0	4	0	0	0	4	0	3	0	1	3	0	0	28	0	3001.54	Q8K354	Q8K354	243	270	Cbr3	Carbonyl reductase [NADPH] 3	yes	yes	3	2.0006e-17	110.06	740140	777320	773360	756000	820370	748390	722130	702340	749660	836450	694900	733550	782540	766520	830240	751140	739930	760470	734850	783450	3	3	3	3	3	3	3	3	3	3	244950000	NA	NA	80468	5928	87138	194330;194331	248913;248914;248915	248913	NA	10090	0.118958	3	-3.43034	-3.34764	-3.30621	-3.3509	-3.17461	-3.37333	-3.30786	-3.37204	-3.21799	-3.35681	0.999984	-0.00366872	0.9482
TVEEGAETPVYLALLPPDATEPHGQLVRDK	PGWVKTDMARDQGSRTVEEGAETPVYLALL	PPDATEPHGQLVRDKVVQTW__________	R	T	V	D	K	V	3	1	0	2	0	1	4	2	1	0	4	1	0	0	4	0	3	0	1	3	0	0	30	1	3244.66	Q8K354	Q8K354	243	272	Cbr3	Carbonyl reductase [NADPH] 3	yes	yes	4	2.6834e-28	134.45	2154000	2236500	2186900	2044000	2624100	2342300	2045300	2081800	1816900	2800200	2021900	2109100	2221400	2086200	2631400	2329400	2102400	2285200	1793900	2610000	5	5	5	5	5	5	5	5	5	5	145850000	NA	NA	80469	5928	87139	194332;194333	248916;248917;248918;248919;248920	248917	NA	10090	0.129028	5	-3.43481	-3.36859	-3.35215	-3.46158	-3.04275	-3.27288	-3.3515	-3.35007	-3.48644	-3.15925	0.999984	0.00794853	0.927275
TVEEIEACMAGCDK	VVTDSGMELLTCVPRTVEEIEACMAGCDKA	RTVEEIEACMAGCDKASVPFSGQK______	R	T	V	D	K	A	2	0	0	1	2	0	3	1	0	1	0	1	1	0	0	0	1	0	0	1	0	0	14	0	1611.66	Q11136	Q11136	471	484	Pepd	Xaa-Pro dipeptidase	yes	yes	2	2.373e-11	162.32	1629000	1818900	1650200	1702800	1440100	1646200	1521800	1424100	1582100	1750500	1529000	1715800	1668900	1730500	1481800	1651800	1543700	1552600	1550800	1638700	7	7	7	7	7	7	7	7	7	7	433430000	NA	NA	80470	3866	87140;87141	194334;194335;194336;194337;194338;194339	248921;248922;248923;248924;248925;248926;248927	248926	4350	10090	-0.123484	7	-3.37419	-3.20311	-3.29474	-3.26141	-3.44475	-3.31801	-3.31438	-3.4342	-3.22242	-3.37336	0.999984	-0.016833	0.776339
TVEELK	KDPSGSKKKPKYSYKTVEELKAKGRVSKKL	KKKPKYSYKTVEELKAKGRVSKKLTAPQKE	K	T	V	L	K	A	0	0	0	0	0	0	2	0	0	0	1	1	0	0	0	0	1	0	0	1	0	0	6	0	717.391	Q9ERA6	Q9ERA6	243	248	Tfip11	Tuftelin-interacting protein 11	yes	yes	2	0.018543	126.24	5063500	5428200	4494300	5035800	3065600	4596400	4613900	4409000	4622100	3112000	4748100	5119900	4576400	5117000	3249200	4638400	4604800	4602800	4537800	3008900	2	2	2	2	2	2	2	2	2	2	604790000	NA	NA	80471	7383	87142	194340;194341	248928;248929	248928	NA	10090	0.0208705	2	-3.20323	-3.09089	-3.31448	-3.16229	-3.81994	-3.30184	-3.17936	-3.26899	-3.1409	-4.00847	0.999984	-0.0617465	0.73454
TVEELLETGLIQVATREEELSAIR	EQMEKCIQEKDEKLRTVEELLETGLIQVAT	LIQVATREEELSAIRTENSTLTREVQELKA	R	T	V	I	R	T	2	2	0	0	0	1	6	1	0	2	4	0	0	0	0	1	3	0	0	2	0	0	24	1	2698.44	A0A087WQI3;Q61595-9;A0A087WS23;A0A087WS04;A0A087WQG4;A0A087WQF8;A0A087WS29;Q61595-13;Q61595-16;Q61595-14;Q61595-2;Q61595-3;F8VQC7;A0A087WQ25;A0A087WRS1;Q61595;Q61595-15	F8VQC7	749	772	Ktn1	Kinectin	no	no	3	4.7235e-10	100.76	126100	140950	121540	128440	117470	117120	134470	119420	120470	134610	118310	132910	123490	130670	120330	118360	135290	128210	118890	126300	1	1	1	1	1	1	1	1	1	1	56978000	NA	NA	80472	2203;35;61	87143	194342	248930	248930	NA	10090	0.157608	1	-3.38692	-3.21431	-3.37927	-3.31154	-3.38194	-3.45248	-3.13619	-3.33152	-3.25891	-3.39566	0.999984	0.0198472	0.763071
TVEELQK	QNERKCSEEIKELMRTVEELQKRNLKDSWL	EEIKELMRTVEELQKRNLKDSWLETSAVRR	R	T	V	Q	K	R	0	0	0	0	0	1	2	0	0	0	1	1	0	0	0	0	1	0	0	1	0	0	7	0	845.449	E9QQ10;Q70FJ1-3;Q70FJ1-2;Q70FJ1;A0A140T8S1	E9QQ10	361	367	Akap9	A-kinase anchor protein 9	yes	no	2	0.0069943	141.78	1478300	1510200	1250300	1408000	1082000	1316500	1300600	1206100	1219600	1247400	1385800	1424500	1281200	1430600	1117900	1325200	1307300	1292800	1201000	1177200	1	1	1	1	1	1	1	1	1	1	196380000	NA	NA	80473	2087	87144	194343	248931	248931	NA	10090	0.020541	1	-3.20295	-3.16016	-3.38383	-3.22439	-3.54594	-3.32916	-3.2297	-3.36262	-3.28657	-3.55092	0.999984	-0.0483408	0.57316
TVEELRSTADSAAGSTSK	SKLLKLEMENQSLTKTVEELRSTADSAAGS	ELRSTADSAAGSTSKILKVEKENQRLNKKV	K	T	V	S	K	I	3	1	0	1	0	0	2	1	0	0	1	1	0	0	0	4	3	0	0	1	0	0	18	1	1808.88	Q5SNZ0-2;Q5SNZ0;A0A6I8MX08;Q5SNZ0-3	Q5SNZ0-2	475	492	Ccdc88a	Girdin	yes	no	3	3.896e-25	153.36	2838000	2780100	2502200	2676800	2208800	2761800	2573800	2442200	2407900	2663900	2661100	2623300	2556200	2717600	2277000	2761900	2590400	2633300	2371500	2507900	4	4	4	4	4	4	4	4	4	4	315420000	NA	NA	80474	4292	87145	194344;194345;194346	248932;248933;248934;248935	248932	NA	10090	0.00311741	4	-3.25146	-3.26921	-3.37235	-3.28697	-3.50582	-3.24971	-3.23442	-3.33423	-3.29465	-3.44575	0.999984	0.025411	0.686829
TVEELTDLQTDHQLR	EKKGARAYACQCSWRTVEELTDLQTDHQLR	TVEELTDLQTDHQLRWVCGKH_________	R	T	V	L	R	W	0	1	0	2	0	2	2	0	1	0	3	0	0	0	0	0	3	0	0	1	0	0	15	0	1796.89	Q3UJP5;B1AV75	Q3UJP5	189	203	2610301B20Rik	Protein C8orf37 homolog	yes	no	3	2.2947e-50	281.51	1579000	1278500	1357300	1334400	1386000	1375200	1095600	1253000	1263900	1527200	1480300	1207500	1392000	1347500	1402700	1376200	1134100	1361500	1233600	1429400	2	2	2	2	2	2	2	2	2	2	478690000	NA	NA	80475	4098	87146	194347;194348	248936;248937	248936	NA	10090	0.0238865	2	-3.15216	-3.44473	-3.30965	-3.34613	-3.233	-3.31051	-3.52144	-3.35186	-3.27938	-3.30324	0.999984	-0.0561542	0.409659
TVEERVNILFDFVK	SDHAKGLTLSDDLERTVEERVNILFDFVKK	RTVEERVNILFDFVKKKKEEGIIDSSDKEI	R	T	V	V	K	K	0	1	1	1	0	0	2	0	0	1	1	1	0	2	0	0	1	0	0	3	0	0	14	1	1707.92	P59325;Q8BVV6;A0A1Y7VKT5	P59325	233	246	Eif5	Eukaryotic translation initiation factor 5	yes	no	3	0.004551	57.414	280870	275600	249620	234330	228980	256710	237890	219270	241190	275340	263370	259700	254970	240280	234720	255700	241340	239670	236670	257540	1	1	1	1	1	1	1	1	1	1	15467000	NA	NA	80476	3399	87147	194349	248938	248938	NA	10090	0.0939284	1	-3.2164	-3.23173	-3.32578	-3.42891	-3.40383	-3.30514	-3.29799	-3.43967	-3.24222	-3.34804	0.999984	-0.00528364	0.928164
TVEETVR	TVNIRTRDNKVHGERTVEETVRRLQQLKQT	DNKVHGERTVEETVRRLQQLKQTRSKQAEE	R	T	V	V	R	R	0	1	0	0	0	0	2	0	0	0	0	0	0	0	0	0	2	0	0	2	0	0	7	0	832.429	Q9D0R2	Q9D0R2	699	705	Tars	Threonine--tRNA ligase, cytoplasmic	yes	yes	2	0.0044248	183.89	5448700	5457500	5258800	5212800	5094700	5209500	4673800	4975600	5071500	5912100	5112500	5149200	5343100	5292600	5188700	5227600	4784200	5381800	4962000	5537000	2	2	2	2	2	2	2	2	2	2	612720000	NA	NA	80477	7003	87148	194350;194351	248939;248940	248939	NA	10090	0.00612933	2	-3.32643	-3.31211	-3.31682	-3.34143	-3.31609	-3.35017	-3.38973	-3.32354	-3.23602	-3.31162	0.999984	0.000356623	0.993163
TVEETVRR	TVNIRTRDNKVHGERTVEETVRRLQQLKQT	NKVHGERTVEETVRRLQQLKQTRSKQAEEE	R	T	V	R	R	L	0	2	0	0	0	0	2	0	0	0	0	0	0	0	0	0	2	0	0	2	0	0	8	1	988.53	Q9D0R2	Q9D0R2	699	706	Tars	Threonine--tRNA ligase, cytoplasmic	yes	yes	2;3	0.00021636	151.44	1955300	1881100	1744500	1820200	1700400	1823300	1638000	1695700	1721500	1989000	1833500	1775100	1782800	1846500	1733100	1828400	1670300	1834500	1686600	1864500	3	3	3	3	3	3	3	3	3	3	351160000	NA	NA	80478	7003	87149	194352;194353;194354	248941;248942;248943	248942	NA	10090	0.0354338	3	-3.26308	-3.3069	-3.36687	-3.31752	-3.35735	-3.3229	-3.36052	-3.33467	-3.2529	-3.34138	0.999984	-0.000128682	0.997542
TVEEVLGHFGVNESTGLSLEQVK	______________________________	FGVNESTGLSLEQVKKLKERWGSNELPAEE	K	T	V	V	K	K	0	0	1	0	0	1	4	3	1	0	3	1	0	1	0	2	2	0	0	4	0	0	23	0	2471.25	O55143;O55143-2	O55143	8	30	Atp2a2	Sarcoplasmic/endoplasmic reticulum calcium ATPase 2	yes	no	3	3.7066e-38	177.08	10126000	9105800	9832900	9344100	10867000	10177000	9854100	9642000	8984300	13192000	9501100	8598500	10005000	9454100	10980000	10161000	10041000	10568000	8859300	12279000	29	29	29	29	29	29	29	29	29	29	3.4223e+09	NA	NA	80479	2657	87150	194355;194356;194357;194358;194359;194360;194361;194362;194363;194364	248944;248945;248946;248947;248948;248949;248950;248951;248952;248953;248954;248955;248956;248957;248958;248959;248960;248961;248962;248963;248964;248965;248966;248967;248968;248969;248970;248971;248972	248960	NA	10090	0.0776064	29	-3.38166	-3.52288	-3.36325	-3.44875	-3.17252	-3.3334	-3.26292	-3.3184	-3.36034	-3.10302	0.999984	0.102198	0.180686
TVEEVLGHFGVNESTGLSLEQVKK	______________________________	GVNESTGLSLEQVKKLKERWGSNELPAEEG	K	T	V	K	K	L	0	0	1	0	0	1	4	3	1	0	3	2	0	1	0	2	2	0	0	4	0	0	24	1	2599.35	O55143;O55143-2	O55143	8	31	Atp2a2	Sarcoplasmic/endoplasmic reticulum calcium ATPase 2	yes	no	4	5.2252e-19	132.48	852090	829020	857830	798170	839840	830030	752130	722060	750990	1007500	799770	782250	869170	810420	854330	829430	768960	796300	737410	937850	3	3	3	3	3	3	3	3	3	3	143920000	NA	NA	80480	2657	87151	194365;194366	248973;248974;248975	248974	NA	10090	0.113646	3	-3.33453	-3.36214	-3.26406	-3.37999	-3.24818	-3.33136	-3.35654	-3.4395	-3.32284	-3.19579	0.999984	-0.0114238	0.831998
TVEEYGR	EGAIVMLKRHLRQQRTVEEYGRNIKQLAGR	KRHLRQQRTVEEYGRNIKQLAGRAQSLLSA	R	T	V	G	R	N	0	1	0	0	0	0	2	1	0	0	0	0	0	0	0	0	1	0	1	1	0	0	7	0	852.398	Q3UGX2;E9Q397;P15508	Q3UGX2	1632	1638	Sptb	Spectrin beta chain, erythrocytic	yes	no	2	0.0056979	190.71	1155000	1074400	1165100	1078400	1499900	1175800	845580	983110	965830	1506900	1084100	1014200	1185400	1092700	1490700	1171000	898290	1097000	943040	1398000	2	2	2	2	2	2	2	2	2	2	131470000	NA	NA	80481	4058	87152	194367;194368;194369	248976;248977;248978	248976	NA	10090	-0.0343564	3	-3.36798	-3.46034	-3.29463	-3.41812	-2.88375	-3.30121	-3.65984	-3.46652	-3.43212	-3.08724	0.999984	-0.10442	0.416372
TVEFEECIK	______________________________	______________________________	M	T	V	I	K	D	0	0	0	0	1	0	3	0	0	1	0	1	0	1	0	0	1	0	0	1	0	0	9	0	1153.53	Q6NXL5;A2ADA6	Q6NXL5	2	10	Acap3	NA	yes	no	2	0.00024866	175.91	1068900	1108800	1065500	1124700	790000	1022000	971420	997850	929940	915140	1003200	1046900	1076700	1135800	826150	1032100	975980	1057200	914880	868840	2	2	2	2	2	2	2	2	2	2	154320000	NA	NA	80482	4724	87153	194370;194371	248979;248980	248979	NA	10090	-0.0380995	2	-3.29052	-3.22565	-3.23433	-3.16825	-3.61947	-3.31423	-3.27046	-3.25583	-3.29753	-3.61754	0.999984	-0.043472	0.655814
TVEGAGNIAAATGFVK	VGGAVVTGVTAVAQKTVEGAGNIAAATGFV	VEGAGNIAAATGFVKKDQMGKGEEGYPQEG	K	T	V	V	K	K	4	0	1	0	0	0	1	3	0	1	0	1	0	1	0	0	2	0	0	2	0	0	16	0	1504.79	O55042;O55042-2	O55042	81	96	Snca	Alpha-synuclein	yes	no	2	1.4984e-17	213.99	12902000	13605000	13324000	12451000	16386000	12977000	12413000	12989000	10867000	17631000	12112000	12830000	13524000	12688000	16402000	13005000	12780000	14188000	10737000	16407000	8	8	8	8	8	8	8	8	8	8	32959000000	NA	NA	80483	2645	87154	194372;194373;194374;194375	248981;248982;248983;248984;248985;248986;248987;248988	248988	NA	10090	0.0563545	8	-3.45359	-3.36506	-3.34638	-3.45607	-3.00147	-3.40421	-3.35132	-3.30997	-3.50733	-3.10603	0.999984	-0.0112574	0.909208
TVEGAGNIAAATGFVKK	VGGAVVTGVTAVAQKTVEGAGNIAAATGFV	EGAGNIAAATGFVKKDQMGKGEEGYPQEGI	K	T	V	K	K	D	4	0	1	0	0	0	1	3	0	1	0	2	0	1	0	0	2	0	0	2	0	0	17	1	1632.88	O55042;O55042-2	O55042	81	97	Snca	Alpha-synuclein	yes	no	3	7.748e-07	140.03	2522700	2713300	2573600	2494600	2612300	2870800	2470000	2405800	2388900	3363400	2368100	2558900	2606600	2545200	2654800	2851100	2514900	2658900	2349000	3131800	2	2	2	2	2	2	2	2	2	2	225610000	NA	NA	80484	2645	87155	194376;194377	248989;248990	248990	NA	10090	0.0923938	2	-3.44907	-3.33199	-3.35946	-3.41637	-3.29146	-3.22156	-3.32151	-3.38359	-3.33378	-3.13707	0.999984	0.0901687	0.135886
TVEHGFPNQPSALAFDPELR	PQREKLKQELFAFHKTVEHGFPNQPSALAF	FPNQPSALAFDPELRIMAIGTRSGAVKIYG	K	T	V	L	R	I	2	1	1	1	0	1	2	1	1	0	2	0	0	2	3	1	1	0	0	1	0	0	20	0	2224.09	A0A0R4J0S4;Q80Y17	A0A0R4J0S4	28	47	Llgl1	Lethal(2) giant larvae protein homolog 1	yes	no	3	4.2496e-16	125.51	2032400	1802300	1887900	2014200	1969100	1678200	1696400	1653700	1613200	2280700	1906400	1703800	1925400	2019500	1993800	1704800	1735900	1810500	1587600	2121300	3	3	3	3	3	3	3	3	3	3	242540000	NA	NA	80485	345	87156	194378;194379	248991;248992;248993	248992	NA	10090	0.0281992	3	-3.25676	-3.41811	-3.30237	-3.22088	-3.19516	-3.49201	-3.35945	-3.42032	-3.39611	-3.19342	0.999984	-0.0936057	0.168115
TVEIEGEK	PDKTEATIGVDFREKTVEIEGEKIKVQVWD	GVDFREKTVEIEGEKIKVQVWDTAGQERFR	K	T	V	E	K	I	0	0	0	0	0	0	3	1	0	1	0	1	0	0	0	0	1	0	0	1	0	0	8	0	903.455	P97950	P97950	77	84	Rab33a	Ras-related protein Rab-33A	yes	yes	2	0.0012511	163.99	2124200	2015400	1797800	1991600	1666200	1758900	1824000	1810800	1680000	1889300	1991200	1902200	1843600	2014000	1709200	1781500	1840400	1931400	1655800	1779500	2	2	2	2	2	2	2	2	2	2	340420000	NA	NA	80486	3747	87157	194380;194381	248994;248995	248995	NA	10090	-0.00066218	2	-3.191	-3.25486	-3.3709	-3.23514	-3.43411	-3.42223	-3.2528	-3.28737	-3.33555	-3.46302	0.999984	-0.0549917	0.389115
TVEINGEK	SGSYITTIGVDFKIRTVEINGEKVKLQIWD	GVDFKIRTVEINGEKVKLQIWDTAGQERFR	R	T	V	E	K	V	0	0	1	0	0	0	2	1	0	1	0	1	0	0	0	0	1	0	0	1	0	0	8	0	888.455	Q6PHN9;Q923S9;A0A140LHW9	Q6PHN9	49	56	Rab35;Rab30	Ras-related protein Rab-35;Ras-related protein Rab-30	no	no	2	0.019351	101.25	2498900	2004800	2584600	1951600	1869700	1907000	1995600	2210100	1800300	2163300	2346000	1891900	2604900	1978300	1951500	1925000	2014900	2334300	1776100	2041800	1	1	1	1	1	1	1	1	1	1	775170000	NA	NA	80487	4850;6470	87158	194382	248996	248996	NA	10090	0.00657202	1	-3.13396	-3.4398	-3.02452	-3.44174	-3.44519	-3.48293	-3.30041	-3.17721	-3.41311	-3.44497	0.999984	-0.0666833	0.501998
TVEINNTDAEGR	NATRPDDIHLLYSGKTVEINNTDAEGRLVL	SGKTVEINNTDAEGRLVLADGVSYACKDLG	K	T	V	G	R	L	1	1	2	1	0	0	2	1	0	1	0	0	0	0	0	0	2	0	0	1	0	0	12	0	1317.62	Q6NSR8	Q6NSR8	335	346	Npepl1	Probable aminopeptidase NPEPL1	yes	yes	2	7.0458e-08	194.48	1647300	1485400	1498400	1481400	1210000	1276900	1247800	1225500	1117000	1409900	1545000	1402200	1525600	1496700	1251100	1293400	1261800	1321600	1102400	1322500	2	2	2	2	2	2	2	2	2	2	106700000	NA	NA	80488	4712	87159	194383;194384	248997;248998	248997	NA	10090	-0.0300312	2	-3.10618	-3.24344	-3.18208	-3.21047	-3.44403	-3.43262	-3.34889	-3.39899	-3.47275	-3.43365	0.999984	-0.180138	0.0132111
TVEIVHIDIADR	GTLENVHGLDPNTWKTVEIVHIDIADRSQV	TWKTVEIVHIDIADRSQVEPADYKADEDPA	K	T	V	D	R	S	1	1	0	2	0	0	1	0	1	3	0	0	0	0	0	0	1	0	0	2	0	0	12	0	1379.74	Q8JZZ5;P53811	Q8JZZ5	135	146	Pitpnb	Phosphatidylinositol transfer protein beta isoform	yes	no	3	2.4635e-05	118.88	454590	388900	352830	400600	459810	361780	319710	401080	365530	566650	425900	367250	366270	404110	458250	366550	333850	437910	356890	525990	1	1	1	1	1	1	1	1	1	1	142340000	NA	NA	80489	5839	87160	194385	248999	248999	NA	10090	0.066198	1	-3.22116	-3.43433	-3.52596	-3.35471	-3.09743	-3.50959	-3.57094	-3.26791	-3.34182	-3.00622	0.999984	-0.0125789	0.91202
TVEIVHIDIADRSQVEPADYK	GTLENVHGLDPNTWKTVEIVHIDIADRSQV	IDIADRSQVEPADYKADEDPALFHSVKTKR	K	T	V	Y	K	A	2	1	0	3	0	1	2	0	1	3	0	1	0	0	1	1	1	0	1	3	0	0	21	1	2397.22	Q8JZZ5;P53811	Q8JZZ5	135	155	Pitpnb	Phosphatidylinositol transfer protein beta isoform	yes	no	4	2.2011e-11	121.26	3299400	3472400	3432300	3458700	3003700	3463800	3306000	3455700	3069000	3479600	3097600	3277800	3465100	3501800	3093300	3478800	3335500	3681500	3023700	3284900	4	4	4	4	4	4	4	4	4	4	411050000	NA	NA	80490	5839	87161	194386;194387;194388	249000;249001;249002;249003	249001	NA	10090	0.0748838	4	-3.40662	-3.32089	-3.28886	-3.28974	-3.43483	-3.29544	-3.24572	-3.20592	-3.31714	-3.43286	0.999984	0.0487715	0.384296
TVEKPPK	LVGVQQQLQAFNTYRTVEKPPKFTEKGNLE	LQAFNTYRTVEKPPKFTEKGNLEVLLFTIQ	R	T	V	P	K	F	0	0	0	0	0	0	1	0	0	0	0	2	0	0	2	0	1	0	0	1	0	0	7	1	797.465	Q62261;A0A0A0MQG2;Q62261-2;Q68FG2;Q3UGX2;E9Q397;P15508	Q62261	349	355	Sptbn1;Sptbn2;Sptb	Spectrin beta chain, non-erythrocytic 1;Spectrin beta chain, erythrocytic	no	no	2;3	0.015844	114.6	7244500	6976400	7145400	6783100	7046300	6866300	6340300	6376900	5732000	7853600	6798600	6583600	7250700	6879900	7165400	6881100	6461800	6928400	5654600	7345300	2	2	2	2	2	2	2	2	2	2	2479400000	NA	NA	80491	4545;4638;4058	87162	194389;194390	249004;249005	249005	NA	10090	0.0578701	2	-3.29983	-3.34224	-3.25892	-3.34592	-3.2326	-3.33616	-3.33415	-3.34994	-3.44377	-3.28632	0.999984	-0.0541664	0.251754
TVELLPDGAANLAK	LSVAEQEQALRLKSRTVELLPDGAANLAKL	RTVELLPDGAANLAKLQLVVESSAQRLIHL	R	T	V	A	K	L	3	0	1	1	0	0	1	1	0	0	3	1	0	0	1	0	1	0	0	1	0	0	14	0	1410.77	Q9JIG7	Q9JIG7	389	402	Ccdc22	Coiled-coil domain-containing protein 22	yes	yes	2	1.1952e-06	120.09	926180	1017100	779030	778950	736050	735020	810660	886820	686200	1052800	868170	957500	799460	803780	754230	744290	815840	949490	679190	983680	1	1	1	1	1	1	1	1	1	1	63672000	NA	NA	80492	7462	87163	194391	249006	249006	NA	10090	0.0828895	1	-3.24189	-3.0948	-3.43072	-3.4428	-3.46613	-3.53438	-3.27607	-3.17062	-3.48064	-3.15998	0.999984	0.010929	0.911442
TVELQEKPDLAESPTEPK	QESLSRCLSCCGTIKTVELQEKPDLAESPT	LQEKPDLAESPTEPKSQFFHPKPVPGFQVA	K	T	V	P	K	S	1	0	0	1	0	1	4	0	0	0	2	2	0	0	3	1	2	0	0	1	0	0	18	1	2010.02	E9PYF0;E9QAX0;Q9D1C9	E9PYF0	102	119	Rrp7a	Ribosomal RNA-processing protein 7 homolog A	yes	no	3	0.00045976	60.317	147700	156480	148480	140070	119110	145310	129580	128050	121500	144050	138630	147530	150090	142950	123390	145270	130850	138430	119650	135400	1	1	1	1	1	1	1	1	1	1	16656000	NA	NA	80493	1815	87164	194392	249007	249007	NA	10090	0.051109	1	-3.28657	-3.19127	-3.21819	-3.31424	-3.4897	-3.26909	-3.31739	-3.35861	-3.37438	-3.42563	0.999984	-0.0490238	0.432956
TVELQGK	NTTFISTIGIDFKIKTVELQGKKIKLQIWD	IGIDFKIKTVELQGKKIKLQIWDTAGQERF	K	T	V	G	K	K	0	0	0	0	0	1	1	1	0	0	1	1	0	0	0	0	1	0	0	1	0	0	7	0	773.428	P61027	P61027	50	56	Rab10	Ras-related protein Rab-10	yes	yes	2	0.0084135	127.12	26205000	24788000	23668000	22953000	21444000	23700000	22819000	21731000	20695000	24399000	24576000	23380000	24143000	23366000	22014000	23717000	23046000	23442000	20412000	22926000	4	4	4	4	4	4	4	4	4	4	3.0488e+09	NA	NA	80494	3432	87165	194393;194394;194395;194396	249008;249009;249010;249011	249008	NA	10090	0.0325414	4	-3.2119	-3.28011	-3.29802	-3.35421	-3.39392	-3.31584	-3.25349	-3.34807	-3.35856	-3.41788	0.999984	-0.0311334	0.537473
TVELQGKK	NTTFISTIGIDFKIKTVELQGKKIKLQIWD	GIDFKIKTVELQGKKIKLQIWDTAGQERFH	K	T	V	K	K	I	0	0	0	0	0	1	1	1	0	0	1	2	0	0	0	0	1	0	0	1	0	0	8	1	901.523	P61027	P61027	50	57	Rab10	Ras-related protein Rab-10	yes	yes	2	0.0020924	152.63	2001100	1964800	1939000	1981500	1819800	2045300	1854900	1810200	1878400	2143600	1877700	1855000	1968700	2005400	1861800	2045400	1883600	1964900	1843300	2009700	2	2	2	2	2	2	2	2	2	2	324600000	NA	NA	80495	3432	87166	194397;194398	249012;249013	249012	NA	10090	0.0685807	2	-3.344	-3.35842	-3.32869	-3.30935	-3.37376	-3.27146	-3.29544	-3.35472	-3.24138	-3.34771	0.999984	0.0407023	0.331321
TVELSIPADPANLDSEAK	RLGGIPVGVVAVETRTVELSIPADPANLDS	LSIPADPANLDSEAKIIQQAGQVWFPDSAF	R	T	V	A	K	I	3	0	1	2	0	0	2	0	0	1	2	1	0	0	2	2	1	0	0	1	0	0	18	0	1868.94	Q5SWU9;Q5SWU9-2	Q5SWU9	1991	2008	Acaca	Acetyl-CoA carboxylase 1;Biotin carboxylase	yes	no	2	2.5478e-16	180.3	3116500	3210500	2800000	3218200	2539900	3077300	2778400	2857900	2874000	2727200	2922700	3030700	2857300	3254800	2609000	3094400	2813200	3043500	2817700	2585000	4	4	4	4	4	4	4	4	4	4	387880000	NA	NA	80496	4332	87167	194399;194400;194401;194402	249014;249015;249016;249017	249016	NA	10090	0.0370267	4	-3.29402	-3.23916	-3.38774	-3.19884	-3.48193	-3.27127	-3.30168	-3.28507	-3.21698	-3.58949	0.999984	-0.0125583	0.875463
TVEMHNK	NFRVLLVKIRSGKKRTVEMHNKIYSIPLEI	KIRSGKKRTVEMHNKIYSIPLEIMQGTGDE	R	T	V	N	K	I	0	0	1	0	0	0	1	0	1	0	0	1	1	0	0	0	1	0	0	1	0	0	7	0	857.407	G3UVV4;P17710-3;P17710-4;P17710;P17710-2	G3UVV4	551	557	Hk1	Hexokinase;Hexokinase-1	yes	no	2;3	0.0014225	135.87	13987000	12578000	12999000	12335000	16636000	13534000	11519000	11973000	10723000	18882000	13120000	11871000	13300000	12519000	16592000	13489000	11957000	13361000	10563000	17489000	4	4	4	4	4	4	4	4	4	4	1017600000	NA	NA	80497	2250	87168;87169	194403;194404;194405;194406	249018;249019;249020;249021	249019	1851	10090	-0.0278699	4	-3.33015	-3.47134	-3.37505	-3.46263	-2.97268	-3.33663	-3.45221	-3.42053	-3.51962	-3.00018	0.999984	-0.0234635	0.84108
TVEMRDGEVIK	KSVSEGHLKRNIVVKTVEMRDGEVIKDSKQ	IVVKTVEMRDGEVIKDSKQEHKDVVM____	K	T	V	I	K	D	0	1	0	1	0	0	2	1	0	1	0	1	1	0	0	0	1	0	0	2	0	0	11	1	1275.65	P03995	P03995	409	419	Gfap	Glial fibrillary acidic protein	yes	yes	3	2.6658e-05	123.2	15845000	14438000	16794000	16115000	15162000	14533000	14141000	12200000	12742000	16206000	14879000	13648000	16941000	16175000	15518000	14638000	14381000	13416000	12572000	15123000	6	6	6	6	6	6	6	6	6	6	1976100000	NA	NA	80498	2796	87170;87171	194407;194408;194409;194410;194411	249022;249023;249024;249025;249026;249027	249023	2452	10090	0.0224879	6	-3.28741	-3.40957	-3.14271	-3.21418	-3.24373	-3.37108	-3.29354	-3.53063	-3.40794	-3.35787	0.999984	-0.132692	0.0505762
TVEMSPAYTEEELK	STQRKEFGDTGEGWKTVEMSPAYTEEELKR	KTVEMSPAYTEEELKRFEEELAAREAELNA	K	T	V	L	K	R	1	0	0	0	0	0	4	0	0	0	1	1	1	0	1	1	2	0	1	1	0	0	14	0	1625.75	Q02819;A0A1C7CYU3;A0A1B0GR41	Q02819	334	347	Nucb1	Nucleobindin-1	yes	no	2	4.0592e-31	248.42	2301200	2159200	2037800	2180600	1644900	1905300	1945400	1912600	2010300	1971000	2157900	2038500	2078900	2201700	1707200	1930100	1962500	2040500	1971000	1858200	4	4	4	4	4	4	4	4	4	4	430350000	NA	NA	80499	3790	87172;87173	194412;194413;194414;194415	249028;249029;249030;249031	249030	4260	10090	-0.0383906	4	-3.18963	-3.26953	-3.30422	-3.21844	-3.56677	-3.42098	-3.27394	-3.32256	-3.1907	-3.51605	0.999984	-0.0351264	0.675923
TVENATSGETLEENGAGD	ASRKTQKKKKKKASKTVENATSGETLEENG	NATSGETLEENGAGD_______________	K	T	V	G	D	-	2	0	2	1	0	0	4	3	0	0	1	0	0	0	0	1	3	0	0	1	0	0	18	0	1792.76	P50580;P50580-2	P50580	377	394	Pa2g4	Proliferation-associated protein 2G4	yes	no	2	5.0308e-34	233.4	591190	602060	527520	581640	431160	502440	554870	478550	499320	496890	554390	568110	537930	588920	448190	508790	555400	512110	492690	468570	2	2	2	2	2	2	2	2	2	2	275860000	NA	NA	80500	3269	87174	194416;194417	249032;249033	249033	NA	10090	-0.104774	2	-3.22024	-3.18196	-3.32385	-3.19488	-3.56839	-3.41389	-3.1537	-3.39127	-3.26999	-3.57389	0.999984	-0.0626825	0.509343
TVENCVCILR	YVIQSALGSSEIDSKTVENCVCILRNLSYR	EIDSKTVENCVCILRNLSYRLAAETSQGQH	K	T	V	L	R	N	0	1	1	0	2	0	1	0	0	1	1	0	0	0	0	0	1	0	0	2	0	0	10	0	1262.61	B7ZNF6;O35927-2;E9QKH8;O35927	E9QKH8	756	765	Ctnnd2	Catenin delta-2	no	no	2	7.5236e-07	178.55	1061000	1149200	901030	1058700	944060	959790	789780	829760	928480	1021400	994650	1083800	925250	1076200	955060	966950	815140	904790	905560	956140	1	1	1	1	1	1	1	1	1	1	0	NA	NA	80501	2031;1422	87175	194418	249034	249034	NA	10090	-0.00967419	1	-3.2457	-3.1185	-3.42069	-3.19997	-3.30692	-3.34931	-3.51358	-3.46643	-3.24427	-3.40353	0.999984	-0.137069	0.067699
TVENCVCTLR	YVIHTCVNTSDYDSKTVENCVCTLRNLSYR	DYDSKTVENCVCTLRNLSYRLELEVPQARL	K	T	V	L	R	N	0	1	1	0	2	0	1	0	0	0	1	0	0	0	0	0	2	0	0	2	0	0	10	0	1250.57	Q68FH0;A2AS45;Q68FH0-2;A2AS47;A2AS44	Q68FH0	737	746	Pkp4	Plakophilin-4	yes	no	2	0.00017622	159.34	701320	680570	722440	644050	900890	725410	586620	702460	601130	965700	658380	642050	733580	655540	898740	723360	613500	769470	589580	898480	1	1	1	1	1	1	1	1	1	1	55935000	NA	NA	80502	4639	87176	194419;194420	249035;249036	249035	NA	10090	-0.040523	2	-3.42569	-3.45703	-3.3221	-3.49974	-2.95716	-3.33595	-3.52532	-3.28942	-3.45418	-3.06714	0.999984	-0.00205933	0.985624
TVENFVALATGEK	VGRIVIGLFGNVVPKTVENFVALATGEKGY	PKTVENFVALATGEKGYGYKGSIFHRVIKD	K	T	V	E	K	G	2	0	1	0	0	0	2	1	0	0	1	1	0	1	0	0	2	0	0	2	0	0	13	0	1377.71	P30412	P30412	66	78	Ppic	Peptidyl-prolyl cis-trans isomerase C	yes	yes	2	0.00022132	121.21	1060900	1047400	963980	1198700	855380	1183700	938270	962350	1109900	901720	995000	990470	982620	1202900	880010	1184900	954220	1030900	1082300	857380	3	3	3	3	3	3	3	3	3	3	170990000	NA	NA	80503	3090	87177	194421;194422	249037;249038;249039	249037	NA	10090	0.0402469	3	-3.3361	-3.34259	-3.41353	-3.11107	-3.5395	-3.13707	-3.3553	-3.34283	-3.07705	-3.6736	0.999984	0.0313878	0.783701
TVENVTVFGTASASK	MAAGGVGMAALQLCRTVENVTVFGTASASK	TVENVTVFGTASASKHEVLKENGVTHPIDY	R	T	V	S	K	H	2	0	1	0	0	0	1	1	0	0	0	1	0	1	0	2	3	0	0	3	0	0	15	0	1509.77	Q62465	Q62465	224	238	Vat1	Synaptic vesicle membrane protein VAT-1 homolog	yes	yes	2	1.7317e-33	293.53	5524400	5391300	5188900	5115700	4039600	5422300	3956100	3947600	4518700	4547500	5182400	5086300	5268500	5201000	4183100	5395300	4041800	4323000	4412100	4280800	6	6	6	6	6	6	6	6	6	6	1372100000	NA	NA	80504	4568	87178	194423;194424;194425;194426	249040;249041;249042;249043;249044;249045	249043	NA	10090	0.0329944	6	-3.17062	-3.19381	-3.20022	-3.23265	-3.51497	-3.15651	-3.49434	-3.52154	-3.26662	-3.55432	0.999984	-0.136211	0.167767
TVEPFASVIALPHLFSSEVNK	VYLDLTLDMALGKKKTVEPFASVIALPHLF	SVIALPHLFSSEVNKVAVFTANASEIKIAE	K	T	V	N	K	V	2	0	1	0	0	0	2	0	1	1	2	1	0	2	2	3	1	0	0	3	0	0	21	0	2284.21	Q9D3F3;Q99N96	Q9D3F3	141	161	Mrpl1	39S ribosomal protein L1, mitochondrial	yes	no	3	2.5405e-11	120.11	867780	905270	882540	824140	862370	857700	829600	736240	780340	1011900	814570	853670	893580	840110	878790	856820	843220	811310	768330	942650	4	4	4	4	4	4	4	4	4	4	87645000	NA	NA	80505	6642	87179	194427;194428	249046;249047;249048;249049	249046	NA	10090	0.119597	4	-3.36379	-3.29078	-3.27867	-3.38938	-3.26556	-3.33963	-3.27069	-3.46702	-3.32311	-3.24508	0.999984	-0.0114685	0.82835
TVEPLEYYRR	______________________________	AAGFKTVEPLEYYRRFLKENCRPDGRELGE	K	T	V	R	R	F	0	2	0	0	0	0	2	0	0	0	1	0	0	0	1	0	1	0	2	1	0	0	10	1	1324.68	Q9D753;D3YYN3	Q9D753	7	16	Exosc8	Exosome complex component RRP43	yes	no	3	1.7951e-05	157.78	869190	878840	815200	854340	795800	849840	757590	798120	771160	899750	815380	829350	830050	866320	810800	852730	772280	860210	756570	845000	2	2	2	2	2	2	2	2	2	2	92794000	NA	NA	80506	7132	87180	194429;194430	249050;249051	249050	NA	10090	0.0281986	2	-3.31694	-3.28902	-3.34867	-3.29295	-3.33695	-3.3084	-3.35718	-3.30608	-3.29567	-3.37004	0.999984	-0.0105687	0.785503
TVEQPPVSVTEPK	LKVNLDSEQAVKEEKTVEQPPVSVTEPKLA	EKTVEQPPVSVTEPKLAAPPAQKKSSRKSE	K	T	V	P	K	L	0	0	0	0	0	1	2	0	0	0	0	1	0	0	3	1	2	0	0	3	0	0	13	0	1409.74	Q8BH76;Q9EQ28;A0A140LIW6;A0A140LHY7	Q8BH76	260	272	Pold3	DNA polymerase delta subunit 3	yes	no	2	0.0012778	100.55	163340	176810	138380	162200	129550	150890	154590	148720	163180	141360	153120	166740	141910	164990	133130	152180	155990	157880	159840	133900	1	1	1	1	1	1	1	1	1	1	26759000	NA	NA	80507	5282	87181	194431	249052	249052	NA	10090	0.0517296	1	-3.29436	-3.16805	-3.47282	-3.25561	-3.52148	-3.36772	-3.21578	-3.29572	-3.10187	-3.60582	0.999984	0.025083	0.801154
TVERDFQWTDNTGLQYENWR	NSFGHENSWIGLNDRTVERDFQWTDNTGLQ	FQWTDNTGLQYENWREKQPDNFFAGGEDCV	R	T	V	W	R	E	0	2	2	2	0	2	2	1	0	0	1	0	0	1	0	0	3	2	1	1	0	0	20	1	2557.16	A0A0R4IZX5;P55066	A0A0R4IZX5	1103	1122	Ncan	Neurocan core protein	yes	no	3	0.070101	45.357	231040	210010	229410	199430	193980	242590	185190	198860	232660	257170	216830	198130	232240	203200	199540	240160	190110	218420	226360	240340	1	1	1	1	1	1	1	1	1	1	36083000	NA	NA	80508	263	87182	194432	249053	249053	NA	10090	-0.0540803	1	-3.30113	-3.42683	-3.25056	-3.46454	-3.44612	-3.18974	-3.46226	-3.3836	-3.09715	-3.24951	0.999984	0.101387	0.20081
TVERDFQWTDNTGLQYENWREK	NSFGHENSWIGLNDRTVERDFQWTDNTGLQ	WTDNTGLQYENWREKQPDNFFAGGEDCVVM	R	T	V	E	K	Q	0	2	2	2	0	2	3	1	0	0	1	1	0	1	0	0	3	2	1	1	0	0	22	2	2814.3	A0A0R4IZX5;P55066	A0A0R4IZX5	1103	1124	Ncan	Neurocan core protein	yes	no	4	2.1223e-13	119.27	649600	663580	609290	628550	564860	586760	548150	490050	573740	717740	609380	626020	619960	637930	577650	589650	558670	544230	562210	667060	1	1	1	1	1	1	1	1	1	1	65370000	NA	NA	80509	263	87183	194433	249054	249054	NA	10090	-0.0348075	1	-3.27554	-3.23283	-3.30718	-3.27421	-3.36995	-3.3813	-3.36251	-3.54824	-3.26079	-3.23459	0.999984	-0.0655426	0.306255
TVESEAASYLDQISR	NFGVSIQEETVAELRTVESEAASYLDQISR	TVESEAASYLDQISRYYITRAKLVSKIAKY	R	T	V	S	R	Y	2	1	0	1	0	1	2	0	0	1	1	0	0	0	0	3	1	0	1	1	0	0	15	0	1667.8	P61290;A2A4J1	P61290	167	181	Psme3	Proteasome activator complex subunit 3	yes	no	2	2.8374e-26	243.4	1139100	1155400	1144500	1092600	805630	1031300	1134700	1051500	980530	959210	1069100	1090000	1155400	1109200	849680	1040000	1130400	1111300	969480	910430	6	6	6	6	6	6	6	6	6	6	322260000	NA	NA	80510	3451	87184	194434;194435;194436;194437	249055;249056;249057;249058;249059;249060	249060	NA	10090	-0.00694397	6	-3.27043	-3.23794	-3.20282	-3.2817	-3.66288	-3.37284	-3.11799	-3.25195	-3.29278	-3.62136	0.999984	-0.000230533	0.998298
TVESGALAVLSQLK	VTQVTSLWLAHSEVRTVESGALAVLSQLKN	RTVESGALAVLSQLKNLDLSHNLISNFPWS	R	T	V	L	K	N	2	0	0	0	0	1	1	1	0	0	3	1	0	0	0	2	1	0	0	2	0	0	14	0	1414.8	E9Q9N7;Q5RKR3;A0A1L1SVD6;A0A1L1SSI6;A0A1L1SSZ4;A0A1L1SV86;A0A1L1SS00;A0A1L1SQV1	E9Q9N7	133	146	Islr2	Immunoglobulin superfamily containing leucine-rich repeat protein 2	yes	no	2	1.597e-08	167.12	375230	456890	356590	411340	270160	411620	391720	361560	378440	314990	352040	430800	361650	419410	283540	412310	391050	383830	372150	300500	1	1	1	1	1	1	1	1	1	1	110130000	NA	NA	80511	1994	87185	194438	249061	249061	NA	10090	0.112335	1	-3.38053	-3.08446	-3.39325	-3.19912	-3.74724	-3.20597	-3.16046	-3.30014	-3.17433	-3.73595	0.999984	0.0455476	0.743991
TVESQLYTNPDSR	VDDSLQAIKLQCIGKTVESQLYTNPDSRYI	GKTVESQLYTNPDSRYILLPVVLHHLHIHL	K	T	V	S	R	Y	0	1	1	1	0	1	1	0	0	0	1	0	0	0	1	2	2	0	1	1	0	0	13	0	1508.71	A0A1Y7VLY2;P59764-2;P59764	A0A1Y7VLY2	815	827	Dock4	Dedicator of cytokinesis protein 4	yes	no	2	1.8377e-11	226.04	646740	585870	508940	577090	594360	601590	500340	479740	522340	669150	605970	552970	526740	585070	597780	600100	514160	531540	511900	623480	2	2	2	2	2	2	2	2	2	2	157960000	NA	NA	80512	663	87186	194439;194440	249062;249063	249062	NA	10090	-0.0233061	2	-3.1967	-3.32731	-3.4816	-3.31223	-3.2113	-3.26008	-3.40896	-3.49371	-3.31099	-3.25051	0.999984	-0.0390209	0.576061
TVESYVQEVVGQDKPVFMEEVPLAHTAR	FDVATQTLLTTEQLRTVESYVQEVVGQDKP	KPVFMEEVPLAHTARIPGLRSLDEVYPDPV	R	T	V	A	R	I	2	1	0	1	0	2	4	1	1	0	1	1	1	1	2	1	2	0	1	6	0	0	28	1	3157.58	Q14CH7	Q14CH7	674	701	Aars2	Alanine--tRNA ligase, mitochondrial	yes	yes	4	0.014063	38.349	174560	196170	180690	174120	184500	201800	179890	191330	175220	245670	163880	184930	182850	178130	187580	200840	182890	208450	172250	229280	1	1	1	1	1	1	1	1	1	1	14866000	NA	NA	80513	3878	87187	194441	249064	249064	NA	10090	0.0829152	1	-3.5089	-3.32852	-3.39832	-3.46369	-3.32175	-3.25867	-3.30749	-3.24263	-3.30955	-3.11886	0.999984	0.156795	0.0152089
TVETLLLR	DSANKLEENVHYFGRTVETLLLRFGKNIVE	NVHYFGRTVETLLLRFGKNIVEEQLVLKRV	R	T	V	L	R	F	0	1	0	0	0	0	1	0	0	0	3	0	0	0	0	0	2	0	0	1	0	0	8	0	943.57	Q8JZN5	Q8JZN5	515	522	Acad9	Acyl-CoA dehydrogenase family member 9, mitochondrial	yes	yes	2	0.0022402	152.47	2271900	1901200	2099500	2115500	2170700	2122600	2052900	2026800	1712300	2437000	2131000	1797200	2141700	2127000	2203700	2129500	2081800	2194500	1696100	2281100	2	2	2	2	2	2	2	2	2	2	237360000	NA	NA	80514	5823	87188	194442;194443	249065;249066	249065	NA	10090	0.0961893	2	-3.26444	-3.50943	-3.31751	-3.31849	-3.22293	-3.32148	-3.25266	-3.29521	-3.47849	-3.26619	0.999984	0.0037514	0.954182
TVETRDGQVINETSQHHDDLE	LPLVDTHSKRTLLIKTVETRDGQVINETSQ	GQVINETSQHHDDLE_______________	K	T	V	L	E	-	0	1	1	3	0	2	3	1	2	1	1	0	0	0	0	1	3	0	0	2	0	0	21	1	2422.1	P20152	P20152	446	466	Vim	Vimentin	yes	yes	3;4	3.2365e-06	65.25	230090	197260	257290	223660	230340	1181700	192320	1000900	649250	249120	216150	186510	258640	238760	235320	1126700	211610	1016300	617470	276750	2	2	2	2	2	2	2	2	2	2	86017000	NA	NA	80515	2985	87189	194444;194445	249067;249068	249068	NA	10090	-0.0544922	2	-4.34626	-4.55637	-4.12428	-4.3383	-4.23744	-1.94465	-4.44694	-2.09131	-2.65578	-4.33457	0.999984	1.22588	0.0224368
TVEVEHSR	KELRQELIKLQGEKKTVEVEHSRLQKDMSL	KLQGEKKTVEVEHSRLQKDMSLVHQQMAEL	K	T	V	S	R	L	0	1	0	0	0	0	2	0	1	0	0	0	0	0	0	1	1	0	0	2	0	0	8	0	955.472	E9QP99;A0A0R4J1H6;P55937;P55937-1	E9QP99	892	899	Golga3	Golgin subfamily A member 3	yes	no	2;3	0.00061055	176.84	843600	849940	775190	854880	694950	816650	715250	728400	762290	864800	791250	802400	789620	864380	713290	820550	727130	790490	746400	810610	2	2	2	2	2	2	2	2	2	2	77068000	NA	NA	80517	2078	87191	194447;194448	249070;249071	249071	NA	10090	-0.00720878	2	-3.29095	-3.26815	-3.35217	-3.22293	-3.46335	-3.29677	-3.37104	-3.36885	-3.24326	-3.3581	0.999984	-0.00809363	0.882342
TVEVEK	HDLQERLHKAQEEHRTVEVEKVHLEKKLRD	LHKAQEEHRTVEVEKVHLEKKLRDEINLAK	R	T	V	E	K	V	0	0	0	0	0	0	2	0	0	0	0	1	0	0	0	0	1	0	0	2	0	0	6	0	703.375	P70302;A0A1B0GRA5;A0A1B0GR78	P70302	274	279	Stim1	Stromal interaction molecule 1	yes	no	2	0.046767	114.19	1223500	1134900	1238900	1184900	1323400	1210500	1025800	1147500	1010400	1658800	1148400	1071900	1256400	1196400	1335300	1213000	1057900	1264500	992710	1540500	1	1	1	1	1	1	1	1	1	1	82120000	NA	NA	80518	508	87192	194449	249072	249072	NA	10090	0.0116676	1	-3.37127	-3.46773	-3.29244	-3.36867	-3.15079	-3.34566	-3.46752	-3.32987	-3.45345	-3.0351	0.999984	0.00385796	0.965222
TVEVGR	SWALDTNQEERDKGKTVEVGRAYFETEKKH	NQEERDKGKTVEVGRAYFETEKKHFTILDA	K	T	V	G	R	A	0	1	0	0	0	0	1	1	0	0	0	0	0	0	0	0	1	0	0	2	0	0	6	0	659.36	Q149F3;Q8R050-2;Q8R050	Q8R050-2	275	280	Gspt2;Gspt1	Eukaryotic peptide chain release factor GTP-binding subunit ERF3B;Eukaryotic peptide chain release factor GTP-binding subunit ERF3A	no	no	2	0.016968	136.08	4727300	4612300	3955300	4309900	3480800	4098700	3902300	3864600	3795900	4041900	4431000	4350600	4057200	4379500	3585100	4124100	3939100	4139900	3731600	3810600	1	1	1	1	1	1	1	1	1	1	761500000	NA	NA	80519	5983;3868	87193	194450	249073	249073	NA	10090	0.0169331	1	-3.17272	-3.19626	-3.36917	-3.25723	-3.50707	-3.33755	-3.2914	-3.3295	-3.29539	-3.50166	0.999984	-0.0506095	0.48761
TVEVLEPEVTK	VKCNEQPNRVEIYEKTVEVLEPEVTKLMKF	IYEKTVEVLEPEVTKLMKFMYFQRKAIERF	K	T	V	T	K	L	0	0	0	0	0	0	3	0	0	0	1	1	0	0	1	0	2	0	0	3	0	0	11	0	1242.67	Q7TMB8;Q7TMB8-2;A0A0R4J119;A0A0U1RQ05;Q5SQX6	Q5SQX6	111	121	Cyfip1;Cyfip2	Cytoplasmic FMR1-interacting protein 1;Cytoplasmic FMR1-interacting protein 2	no	no	2	1.2765e-10	222.3	4177100	3762800	3912900	3719700	4170900	3600700	3584500	3589200	3201700	4483800	3918400	3551600	3989400	3766100	4217700	3623400	3662100	3891300	3160300	4187700	4	4	4	4	4	4	4	4	4	4	2785800000	NA	NA	80520	4295;4944	87194	194451;194452;194453;194454	249074;249075;249076;249077	249075	NA	10090	0.059105	4	-3.25483	-3.39353	-3.28831	-3.37329	-3.14972	-3.42803	-3.31754	-3.33974	-3.44458	-3.25557	0.999984	-0.0651579	0.289737
TVEVPEDEVVR	KNRKKLPEKPKPNGRTVEVPEDEVVRNPRS	PNGRTVEVPEDEVVRNPRSITAKQAPETDK	R	T	V	V	R	N	0	1	0	1	0	0	3	0	0	0	0	0	0	0	1	0	1	0	0	4	0	0	11	0	1270.64	F6ZQL0;Q80WJ7;F6QHD1;F6QFT1;E9PUX0	Q80WJ7	131	141	Mtdh	Protein LYRIC	no	no	2	5.3595e-08	204.48	536310	480910	491390	469340	492180	472850	458830	488790	431790	478870	503020	453850	501360	475890	500430	475110	467190	518840	425140	452560	2	2	2	2	2	2	2	2	2	2	77668000	NA	NA	80521	5083;2163	87195	194455;194456	249078;249079	249078	NA	10090	0.0160014	2	-3.2277	-3.373	-3.29311	-3.37128	-3.24433	-3.36836	-3.29479	-3.22762	-3.34653	-3.49409	0.999984	-0.0443942	0.451534
TVEVPEDEVVRNPR	KNRKKLPEKPKPNGRTVEVPEDEVVRNPRS	RTVEVPEDEVVRNPRSITAKQAPETDKKNE	R	T	V	P	R	S	0	2	1	1	0	0	3	0	0	0	0	0	0	0	2	0	1	0	0	4	0	0	14	1	1637.84	F6ZQL0;Q80WJ7;F6QHD1;F6QFT1;E9PUX0	Q80WJ7	131	144	Mtdh	Protein LYRIC	no	no	2;3	5.5081e-50	218.16	4197700	3698100	3877800	3465300	3358000	3409000	3539800	3599900	3391900	4311500	3937400	3488400	3946800	3522300	3456800	3431800	3582400	3878400	3336800	4032100	5	5	5	5	5	5	5	5	5	5	1968700000	NA	NA	80522	5083;2163	87196	194457;194458;194459;194460;194461	249080;249081;249082;249083;249084	249080	NA	10090	0.0438932	5	-3.19623	-3.36705	-3.24981	-3.424	-3.41098	-3.45546	-3.28415	-3.28395	-3.30983	-3.2606	0.999984	0.0108165	0.858553
TVEVPYK	KHAGGVAEYRASEGKTVEVPYKGDVENTIL	EYRASEGKTVEVPYKGDVENTILDILGGLR	K	T	V	Y	K	G	0	0	0	0	0	0	1	0	0	0	0	1	0	0	1	0	1	0	1	2	0	0	7	0	834.449	Q9DCZ1	Q9DCZ1	292	298	Gmpr	GMP reductase 1	yes	yes	2	0.045663	81.297	1901700	1721100	1841600	1847700	2181400	1895000	1616600	1707400	1665200	2498500	1784400	1626100	1876200	1862400	2186800	1896500	1674700	1888600	1632900	2320300	1	1	1	1	1	1	1	1	1	1	161370000	NA	NA	80523	7325	87197	194462	249085	249085	NA	10090	0.0248731	1	-3.37116	-3.50312	-3.3567	-3.36386	-3.06594	-3.33523	-3.44747	-3.39272	-3.36884	-3.08034	0.999984	0.00723686	0.935983
TVEVTLHK	ELPPVSVQGSSVMFRTVEVTLHKEGNTFGF	GSSVMFRTVEVTLHKEGNTFGFVIRGGAHD	R	T	V	H	K	E	0	0	0	0	0	0	1	0	1	0	1	1	0	0	0	0	2	0	0	2	0	0	8	0	925.523	H7BX90;H7BX09;D3YWY4;D3Z6T4;D3YZL8;Q6GQT7;A0A8I4SX76;Q925T6;Q925T6-3;Q925T6-2	H7BX90	150	157	Grip1	Glutamate receptor-interacting protein 1	no	no	3	0.011213	86.011	5129400	5264400	4850500	4570300	4358400	5284100	4727700	4676800	4563200	5623700	4812100	4961900	4930600	4683100	4478800	5252200	4778800	5083100	4487600	5268600	2	2	2	2	2	2	2	2	2	2	470880000	NA	NA	80524	967;6488	87198	194463;194464	249086;249087	249087	NA	10090	0.0575407	2	-3.31981	-3.27033	-3.33968	-3.43745	-3.44755	-3.23592	-3.27944	-3.31915	-3.29464	-3.29003	0.999984	0.0791267	0.115762
TVFCMQLAAR	REPIDNLTPEERDARTVFCMQLAARIRPRD	ERDARTVFCMQLAARIRPRDLEEFFSTVGK	R	T	V	A	R	I	2	1	0	0	1	1	0	0	0	0	1	0	1	1	0	0	1	0	0	1	0	0	10	0	1195.58	Q8VH51-2;Q8VH51;E9Q8F0;F7AA45;B7ZD61;B7ZD63	Q8VH51-2	154	163	Rbm39	RNA-binding protein 39	yes	no	2	0.0025608	97.965	3350200	3517600	3208500	3332000	3021800	3402000	2981400	3105700	3121800	3624000	3143300	3318600	3260500	3386100	3088400	3406400	3035900	3361600	3059000	3398800	2	2	2	2	2	2	2	2	2	2	548940000	NA	NA	80526	6208	87200	194466;194467	249089;249090	249089	NA	10090	-0.00578483	2	-3.34852	-3.26618	-3.35008	-3.30752	-3.39011	-3.28536	-3.35876	-3.32392	-3.25648	-3.33814	0.999984	0.0199497	0.641424
TVFDEAIR	VKYLECSALTQRGLKTVFDEAIRAVLCPPP	LTQRGLKTVFDEAIRAVLCPPPVKKRKRKC	K	T	V	I	R	A	1	1	0	1	0	0	1	0	0	1	0	0	0	1	0	0	1	0	0	1	0	0	8	0	949.487	P60764;A2AC13;P63001;Q3TLP8	P63001	167	174	Rac3;Rac1	Ras-related C3 botulinum toxin substrate 3;Ras-related C3 botulinum toxin substrate 1	no	no	2	0.00084612	176.66	40250000	37767000	38034000	34868000	36113000	36761000	36990000	35102000	33090000	41076000	37760000	35620000	38692000	35515000	36923000	36777000	37418000	37919000	32660000	38498000	12	12	12	12	12	12	12	12	12	12	19988000000	NA	NA	80527	3419;3548	87201	194468;194469;194470;194471;194472;194473;194474;194475;194476	249091;249092;249093;249094;249095;249096;249097;249098;249099;249100;249101;249102	249094	NA	10090	0.0101319	12	-3.26407	-3.34394	-3.28499	-3.42231	-3.31329	-3.35387	-3.22791	-3.32758	-3.35276	-3.33772	0.999984	0.00575183	0.902725
TVFEALQAPACHENLVK	QIVINRDDVQGYAAKTVFEALQAPACHENL	FEALQAPACHENLVKVGGYILGEFGNLIAG	K	T	V	V	K	V	3	0	1	0	1	1	2	0	1	0	2	1	0	1	1	0	1	0	0	2	0	0	17	0	1925.97	P17427	P17427	481	497	Ap2a2	AP-2 complex subunit alpha-2	yes	yes	3	1.812e-18	135.23	10131000	9388200	9625400	9881000	9351400	9341700	9487300	9180100	7921500	11756000	9505000	8867900	9791000	9960200	9545200	9411300	9584400	9981800	7846300	10969000	3	3	3	3	3	3	3	3	3	3	4888100000	NA	NA	80528	2956	87202	194477;194478;194479	249103;249104;249105	249103	NA	10090	0.0409875	3	-3.30616	-3.40402	-3.31923	-3.29335	-3.31443	-3.38216	-3.24285	-3.31443	-3.46718	-3.19449	0.999984	0.0072165	0.899771
TVFEALQAPACHENMVK	QIVTNRDDVQGYAAKTVFEALQAPACHENM	FEALQAPACHENMVKVGGYILGEFGNLIAG	K	T	V	V	K	V	3	0	1	0	1	1	2	0	1	0	1	1	1	1	1	0	1	0	0	2	0	0	17	0	1943.92	P17426-2;P17426	P17426-2	482	498	Ap2a1	AP-2 complex subunit alpha-1	yes	no	3	1.1609e-16	144.29	13158000	13007000	13360000	12365000	15455000	13430000	12072000	11490000	11206000	16579000	12351000	12271000	13562000	12574000	15528000	13384000	12423000	12725000	11041000	15414000	7	7	7	7	7	7	7	7	7	7	3.157e+09	NA	NA	80529	2955	87203;87204	194480;194481;194482;194483;194484;194485	249106;249107;249108;249109;249110;249111;249112	249111	2783	10090	-0.0108518	7	-3.38853	-3.39319	-3.30576	-3.42935	-3.04914	-3.31799	-3.35479	-3.45017	-3.42629	-3.15807	0.999984	-0.0282646	0.731999
TVFFLTQR	ASNLDCQMSHKFLVKTVFFLTQRRIQSSES	SHKFLVKTVFFLTQRRIQSSESLKLGVTKG	K	T	V	Q	R	R	0	1	0	0	0	1	0	0	0	0	1	0	0	2	0	0	2	0	0	1	0	0	8	0	1010.55	F6ZGR6;D3YZ21;A0A2R8VHF1;A0A2R8VKG2	F6ZGR6	283	290	D430041D05Rik	NA	yes	no	2	0.0080066	118.74	832190	574410	725690	727370	899930	806640	727860	689140	614090	1045400	780260	543950	745610	727120	901600	802940	745360	767220	607920	969990	1	1	1	1	1	1	1	1	1	1	101400000	NA	NA	80530	758	87205	194486	249113	249113	NA	10090	0.0500606	1	-3.25853	-3.78137	-3.39531	-3.4039	-3.03838	-3.2625	-3.29377	-3.39672	-3.50309	-3.03242	0.999984	0.0777994	0.551281
TVFFWAPIMK	PKKLRPLYNHPAGPRTVFFWAPIMKWGLVC	PAGPRTVFFWAPIMKWGLVCAGLADMARPA	R	T	V	M	K	W	1	0	0	0	0	0	0	0	0	1	0	1	1	2	1	0	1	1	0	1	0	0	10	0	1238.65	Q9D023	Q9D023	40	49	Mpc2	Mitochondrial pyruvate carrier 2	yes	yes	2	9.1538e-05	152.47	4602700	4082200	4639800	4465100	4945100	4166900	3960600	4180800	3615700	5424900	4320200	3857900	4706300	4489300	4993400	4203200	4066900	4547100	3565200	5057800	4	4	4	4	4	4	4	4	4	4	1331000000	NA	NA	80531	6968	87206;87207	194487;194488;194489	249114;249115;249116;249117	249115	7375	10090	0.0424071	4	-3.3206	-3.48174	-3.24824	-3.31554	-3.10983	-3.42309	-3.37935	-3.32538	-3.4749	-3.18644	0.999984	-0.0626416	0.416008
TVFGAK	CVDVFRPSNPWELAKTVFGAKELGKMVVDC	PSNPWELAKTVFGAKELGKMVVDCCTDPDG	K	T	V	A	K	E	1	0	0	0	0	0	0	1	0	0	0	1	0	1	0	0	1	0	0	1	0	0	6	0	621.349	P97819-2;P97819	P97819-2	666	671	Pla2g6	85/88 kDa calcium-independent phospholipase A2	yes	no	2	0.052168	97.64	11668000	11202000	9730100	10222000	9160900	9351300	8935900	9548600	8214600	10984000	10936000	10564000	9991600	10399000	9360300	9448400	9069600	10268000	8097000	10295000	2	2	2	2	2	2	2	2	2	2	9044400000	NA	NA	80532	3738	87208	194490;194491	249118;249119	249118	NA	10090	0.0227912	2	-3.14547	-3.19228	-3.34671	-3.28749	-3.38721	-3.42377	-3.37232	-3.30074	-3.45785	-3.33558	0.999984	-0.10622	0.088196
TVFGVEPDLTR	DFNHPHYQAGRRALKTVFGVEPDLTREGGS	RALKTVFGVEPDLTREGGSIPVTLTFQEAT	K	T	V	T	R	E	0	1	0	1	0	0	1	1	0	0	1	0	0	1	1	0	2	0	0	2	0	0	11	0	1232.64	Q9D1A2	Q9D1A2	403	413	Cndp2	Cytosolic non-specific dipeptidase	yes	yes	2	2.0079e-27	266.03	3957500	3869600	3895300	3383400	3851800	3898400	3506900	3463100	3149400	4539200	3713800	3647500	3953400	3464800	3917200	3875800	3571000	3792300	3107900	4235600	2	2	2	2	2	2	2	2	2	2	1.4643e+09	NA	NA	80533	7019	87209	194492;194493	249120;249121	249120	NA	10090	0.0330876	2	-3.30539	-3.3258	-3.26746	-3.48265	-3.2372	-3.28608	-3.32177	-3.36399	-3.441	-3.2105	0.999984	-0.000965425	0.987313
TVFGVEPDLTREGGSIPVTLTFQEATGK	DFNHPHYQAGRRALKTVFGVEPDLTREGGS	GSIPVTLTFQEATGKNVMLLPVGSADDGAH	K	T	V	G	K	N	1	1	0	1	0	1	3	4	0	1	2	1	0	2	2	1	5	0	0	3	0	0	28	1	2948.51	Q9D1A2	Q9D1A2	403	430	Cndp2	Cytosolic non-specific dipeptidase	yes	yes	3	4.3772e-31	153.01	2531300	2640700	2575700	2402600	2540000	2508900	2498800	2290200	2105900	2898500	2376100	2490100	2608200	2449400	2588300	2508900	2529100	2496500	2084800	2708100	4	4	4	4	4	4	4	4	4	4	637160000	NA	NA	80534	7019	87210	194494;194495	249122;249123;249124;249125	249122	NA	10090	0.116801	4	-3.36565	-3.29262	-3.27978	-3.39208	-3.25345	-3.33746	-3.22628	-3.37613	-3.43719	-3.27318	0.999984	-0.0133302	0.800862
TVFPNHTVK	RGGILTSTGFYKCLRTVFPNHTVKRVEDST	FYKCLRTVFPNHTVKRVEDSTSSGQAHIHV	R	T	V	V	K	R	0	0	1	0	0	0	0	0	1	0	0	1	0	1	1	0	2	0	0	2	0	0	9	0	1041.56	E9Q7E2	E9Q7E2	573	581	Arid2	NA	yes	yes	3	0.0034328	69.276	974770	993420	894860	927800	843090	939340	849740	901820	851170	937040	914270	937060	912160	943670	862080	942010	863110	964750	835660	883520	1	1	1	1	1	1	1	1	1	1	48346000	NA	NA	80536	1957	87212	194497	249127	249127	NA	10090	0.0416116	1	-3.28903	-3.2497	-3.35165	-3.31143	-3.39116	-3.30143	-3.32906	-3.26733	-3.29074	-3.44894	0.999984	-0.00890633	0.857022
TVFQFDVQR	KKHGGSDNASTDCERTVFQFDVQRKYFKEA	STDCERTVFQFDVQRKYFKEALDRWAQFFI	R	T	V	Q	R	K	0	1	0	1	0	2	0	0	0	0	0	0	0	2	0	0	1	0	0	2	0	0	9	0	1138.58	A2A9Q2;Q8BHG1;A6PWC3;Q3V3G9	A2A9Q2	351	359	Nrd1	Nardilysin	yes	no	2	0.04766	83.647	545370	538090	479380	644300	448970	557160	551830	536550	522380	601650	511370	509140	490200	643720	461750	564290	554250	577340	514190	565020	1	1	1	1	1	1	1	1	1	1	121890000	NA	NA	80537	1029	87213	194498	249128	249128	NA	10090	0.0133624	1	-3.37893	-3.38632	-3.50421	-3.08958	-3.55229	-3.30705	-3.20392	-3.26853	-3.24716	-3.3402	0.999984	0.108896	0.193262
TVFQFDVQRK	KKHGGSDNASTDCERTVFQFDVQRKYFKEA	TDCERTVFQFDVQRKYFKEALDRWAQFFIH	R	T	V	R	K	Y	0	1	0	1	0	2	0	0	0	0	0	1	0	2	0	0	1	0	0	2	0	0	10	1	1266.67	A2A9Q2;Q8BHG1;A6PWC3;Q3V3G9	A2A9Q2	351	360	Nrd1	Nardilysin	yes	no	3	4.0964e-05	140.78	3392600	3495300	3468100	3975800	3091100	3662200	3302200	3519500	3283800	3533200	3184700	3304900	3506100	3987300	3176900	3693700	3343400	3755300	3225000	3337600	2	2	2	2	2	2	2	2	2	2	459720000	NA	NA	80538	1029	87214	194499;194500	249129;249130	249129	NA	10090	0.0494018	2	-3.42097	-3.36596	-3.32843	-3.14327	-3.448	-3.26964	-3.30192	-3.23407	-3.27409	-3.46535	0.999984	0.0323123	0.635837
TVFQPVHPIQPIQMPAFTTVQRK	QLLPAVKAHSDVRKKTVFQPVHPIQPIQMP	IQPIQMPAFTTVQRK_______________	K	T	V	R	K	-	1	1	0	0	0	4	0	0	1	2	0	1	1	2	4	0	3	0	0	3	0	0	23	1	2662.44	Q8BH15;Q8BH15-2;Q8BH15-6	Q8BH15	722	744	Cnot10	CCR4-NOT transcription complex subunit 10	yes	no	4	9.5847e-10	100.19	587390	472860	568890	532880	458490	562860	489620	533010	586860	542870	551160	447050	576570	535780	474570	562940	498830	569740	571950	512510	1	1	1	1	1	1	1	1	1	1	106240000	NA	NA	80539	5264	87215	194501	249131	249131	NA	10090	0.177024	1	-3.25038	-3.55129	-3.23576	-3.34203	-3.50055	-3.2709	-3.35502	-3.25661	-3.05777	-3.46704	0.999984	0.0945344	0.293632
TVFSGSVSIPSITK	ILKDLPMNPRPQESRTVFSGSVSIPSITKS	RTVFSGSVSIPSITKSRPEPGRSMSASSGL	R	T	V	T	K	S	0	0	0	0	0	0	0	1	0	2	0	1	0	1	1	4	2	0	0	2	0	0	14	0	1421.78	D3YYN8;E9PVY0;A0A1D5RLQ9;Q3UU96;H7BX44;Q3UU96-2;F6Q5A5;F6S5Z6	D3YYN8	1565	1578	Cdc42bpa	Non-specific serine/threonine protein kinase;Serine/threonine-protein kinase MRCK alpha	yes	no	2	0.0011312	80.706	712020	696060	654690	639290	673720	697380	752080	884570	642780	1192400	667830	656450	668060	651740	687020	701290	756580	956340	635890	1107700	2	2	2	2	2	2	2	2	2	2	112610000	NA	NA	80540	556	87216	194502	249132;249133	249133	NA	10090	0.0825783	2	-3.4639	-3.48462	-3.52422	-3.5705	-3.43642	-3.45286	-3.22692	-3.01692	-3.41759	-2.82298	0.999984	0.30848	0.015806
TVFTEQPTWVIDPIDGTTNFVHR	CHSFIGEESVAAGEKTVFTEQPTWVIDPID	WVIDPIDGTTNFVHRFPFVAVSIGFLVNKE	K	T	V	H	R	F	0	1	1	2	0	1	1	1	1	2	0	0	0	2	2	0	5	1	0	3	0	0	23	0	2672.32	Q924B0;Q80ZJ2;A0A0A6YW07	Q924B0	79	101	Impa1	NA	yes	no	3	2.988e-38	157.02	1298100	1311700	1234400	1118800	1285600	1265200	1118000	1163700	1177400	1337400	1217900	1236100	1256800	1147500	1302100	1259900	1146900	1257500	1153400	1255100	4	4	4	4	4	4	4	4	4	4	534450000	NA	NA	80541	6475	87217	194503;194504;194505;194506	249134;249135;249136;249137	249134	NA	10090	0.0541972	4	-3.30937	-3.28234	-3.32117	-3.47496	-3.21608	-3.30538	-3.36683	-3.33313	-3.25626	-3.36929	0.999984	-0.00539455	0.920455
TVFTTENSILK	NPGDLGGTMRLGLRRTVFTTENSILKKLYG	GLRRTVFTTENSILKKLYGDVPYIEERHRH	R	T	V	L	K	K	0	0	1	0	0	0	1	0	0	1	1	1	0	1	0	1	3	0	0	1	0	0	11	0	1251.67	P70303;A2AEQ5	P70303	455	465	Ctps2	CTP synthase 2	yes	no	2	1.826e-07	218.49	2038900	1996900	1691600	1687600	1193900	1760900	1588900	1391200	1748900	1546500	1911000	1881600	1732200	1730000	1256600	1756200	1598100	1511600	1710200	1456700	2	2	2	2	2	2	2	2	2	2	220370000	NA	NA	80542	3629	87218	194507;194508	249138;249139	249138	NA	10090	0.0552992	2	-3.09324	-3.11127	-3.30185	-3.3172	-3.75809	-3.26369	-3.29498	-3.51077	-3.12067	-3.59498	0.999984	-0.0406881	0.758772
TVFVGNHPISGTEPYIAQR	LNRLCAGEEKRVGTRTVFVGNHPISGTEPY	GNHPISGTEPYIAQRFCDNRIVSSKYTLWN	R	T	V	Q	R	F	1	1	1	0	0	1	1	2	1	2	0	0	0	1	2	1	2	0	1	2	0	0	19	0	2085.06	E9QKK8;F6Q8D3;Q9QZW0-2;Q9QZW0	E9QKK8	21	39	Atp11c	Phospholipid-transporting ATPase;Phospholipid-transporting ATPase 11C	yes	no	3	0.0011074	101.08	230310	214270	211210	247530	209230	214290	245550	230660	167870	211500	216010	202640	215460	247820	214140	217560	245140	243270	168230	200530	1	1	1	1	1	1	1	1	1	1	58778000	NA	NA	80543	2032	87219	194509	249140	249140	NA	10090	0.0652086	1	-3.31029	-3.40244	-3.3744	-3.15741	-3.34153	-3.37328	-3.05983	-3.17417	-3.57261	-3.53616	0.999984	-0.0259994	0.79559
TVFVSGLPPAPALSPPPPSLDLAALR	ISALNADRWYQSFTKTVFVSGLPPAPALSP	ALSPPPPSLDLAALRAAVCDCILQEQVYVR	K	T	V	L	R	A	4	1	0	1	0	0	0	1	0	0	5	0	0	1	7	3	1	0	0	2	0	0	26	0	2582.45	Q9D0G0	Q9D0G0	112	137	Mrps30	28S ribosomal protein S30, mitochondrial	yes	yes	2	4.5499e-30	154.82	253420	242810	245290	233230	231870	246370	231220	245920	232920	278160	237790	229110	249090	236900	236980	246690	235030	264350	228620	261000	3	3	3	3	3	3	3	3	3	3	40744000	NA	NA	80544	6986	87220	194510;194511	249141;249142;249143	249142	NA	10090	0.219284	3	-3.33195	-3.38166	-3.3182	-3.40287	-3.35291	-3.33163	-3.3062	-3.24136	-3.25973	-3.30052	0.999984	0.0696291	0.103329
TVGAAQVKPTLNQLK	FTDDLHKLVDEWTTKTVGAAQVKPTLNQLK	TVGAAQVKPTLNQLKQTQKLHDMEASGDAR	K	T	V	L	K	Q	2	0	1	0	0	2	0	1	0	0	2	2	0	0	1	0	2	0	0	2	0	0	15	1	1566.91	Q3UH66-7;E9QMI9;Q3UH66-5;Q3UH66;Q3UH66-3;E9QMI8;E0CYT1;E9QM73;Q3UH66-4;Q3UH66-6;E9Q6Q2;E9QJQ9;Q3UH66-2;E0CZE3;A0A0R4J1Z1;F6SRP4	Q3UH66-7	1975	1989	Wnk2	Serine/threonine-protein kinase WNK2	yes	no	3	1.1079e-05	97.417	1498100	1615600	1486900	1543300	1423400	1642300	1388500	1439900	1397600	1797300	1406000	1524300	1507600	1568400	1452900	1639200	1413000	1570900	1371800	1681100	2	2	2	2	2	2	2	2	2	2	67594000	NA	NA	80546	1713	87222	194513	249145;249146	249145	NA	10090	0.148563	2	-3.40771	-3.28678	-3.35775	-3.31597	-3.37425	-3.23411	-3.3593	-3.33095	-3.31399	-3.24797	0.999984	0.051231	0.266485
TVGATALPK	LVRLNSKWDLRRLCKTVGATALPKLTPPVQ	LRRLCKTVGATALPKLTPPVQEEMGHCDSV	K	T	V	P	K	L	2	0	0	0	0	0	0	1	0	0	1	1	0	0	1	0	2	0	0	1	0	0	9	0	856.502	P42932;H3BL49;H3BJB6	P42932	327	335	Cct8	T-complex protein 1 subunit theta	yes	no	2	0.00018417	182.53	4237100	4464800	3338200	4003500	2783500	3654900	3457700	3474400	2968100	2921700	3970000	4209700	3439100	4078000	2886200	3687600	3461800	3665200	2935600	2790200	1	1	1	1	1	1	1	1	1	1	3.8543e+09	NA	NA	80547	3177	87223	194514	249147	249147	NA	10090	0.0678269	1	-3.12274	-3.03523	-3.40596	-3.1557	-3.62167	-3.29497	-3.25799	-3.27513	-3.44237	-3.76197	0.999984	-0.138224	0.295176
TVGEIK	AKIISAAFEERHNAKTVGEIKQFVSQLPHM	AFEERHNAKTVGEIKQFVSQLPHMQAARGS	K	T	V	I	K	Q	0	0	0	0	0	0	1	1	0	1	0	1	0	0	0	0	1	0	0	1	0	0	6	0	645.37	Q9D2N9	Q9D2N9	332	337	Vps33a	Vacuolar protein sorting-associated protein 33A	yes	yes	2	0.053156	97.071	1927700	1854900	1845600	1699200	1778300	1781500	1653500	1733600	1673200	2216400	1808600	1749300	1876200	1731600	1812300	1783500	1687500	1885600	1641900	2068400	1	1	1	1	1	1	1	1	1	1	318010000	NA	NA	80549	7065	87225	194516	249149	249149	NA	10090	0.0328708	1	-3.29755	-3.3411	-3.29956	-3.43072	-3.30668	-3.37032	-3.36089	-3.31674	-3.30791	-3.19917	0.999984	0.0241157	0.624089
TVGELLVTICSR	MLDGSVKTVMVDDSKTVGELLVTICSRIGI	DSKTVGELLVTICSRIGITNYEEYSLIQET	K	T	V	S	R	I	0	1	0	0	1	0	1	1	0	1	2	0	0	0	0	1	2	0	0	2	0	0	12	0	1346.72	E9PUM4;A0A1L1SQ51;Q71LX4;A0A1L1SVA8	E9PUM4	109	120	Tln2	Talin-2	yes	no	2	4.0622e-11	194.74	1879300	1851100	1950400	1800400	1853500	1963700	1511100	1678500	1641400	2087300	1764300	1746800	1971400	1828200	1885200	1956400	1558000	1833000	1605900	1953200	3	3	3	3	3	3	3	3	3	3	390850000	NA	NA	80550	577	87226	194517;194518;194519	249150;249151;249152	249151	NA	10090	0.0632934	3	-3.33836	-3.34818	-3.224	-3.35139	-3.25106	-3.23396	-3.49495	-3.36746	-3.33972	-3.28988	0.999984	-0.0425953	0.457592
TVGEPGWLYGSFQGK	EMSFSSGDIIQVDEKTVGEPGWLYGSFQGK	TVGEPGWLYGSFQGKFGWFPCNYVEKVLSS	K	T	V	G	K	F	0	0	0	0	0	1	1	4	0	0	1	1	0	1	1	1	1	1	1	1	0	0	15	0	1624.79	E9QNG1;B2RR82;Q9Z0R6;Q9Z0R6-2;A0A1W2P775	E9QNG1	751	765	Itsn2	Intersectin-2	yes	no	2	0.0015405	100.69	193880	187530	182590	151940	265490	200190	161750	180260	153720	332010	181890	176630	187080	156900	262710	197810	169720	204690	151280	305840	1	1	1	1	1	1	1	1	1	1	22238000	NA	NA	80551	1380	87227	194520	249153	249153	NA	10090	0.00115451	1	-3.42735	-3.4634	-3.45312	-3.73016	-2.86661	-3.34013	-3.53074	-3.39851	-3.5683	-2.75425	0.999984	0.0697448	0.69889
TVGGDLVEK	PSENYTENDFYDIVRTVGGDLVEKVDLIDK	FYDIVRTVGGDLVEKVDLIDKFEHPKSVED	R	T	V	E	K	V	0	0	0	1	0	0	1	2	0	0	1	1	0	0	0	0	1	0	0	2	0	0	9	0	916.487	A0A286YCZ5;Q99M01;G3X9Q4	A0A286YCZ5	387	395	Fars2	Phenylalanine--tRNA ligase, mitochondrial	yes	no	2	0.0017463	123.86	1689200	1788800	1554800	1672700	1508000	1693100	1589700	1566900	1658000	1774800	1584400	1687300	1585100	1701200	1540900	1696600	1613000	1690700	1624900	1666700	2	2	2	2	2	2	2	2	2	2	115220000	NA	NA	80552	687	87228	194521;194522	249154;249155	249154	NA	10090	0.0249777	2	-3.35247	-3.25782	-3.41129	-3.31777	-3.40892	-3.30812	-3.28204	-3.32697	-3.18545	-3.38411	0.999984	0.0523178	0.320533
TVGGICQDYDSDK	CLSPRQPNHYLQALRTVGGICQDYDSDKRF	LRTVGGICQDYDSDKRFPAFGFGARIPPNF	R	T	V	D	K	R	0	0	0	3	1	1	0	2	0	1	0	1	0	0	0	1	1	0	1	1	0	0	13	0	1456.61	Q9Z140;Q3UYN2	Q9Z140	343	355	Cpne6	Copine-6	yes	no	2	9.6696e-20	278.95	3450600	3254700	3321500	3045000	3786700	3387300	2864200	3312300	2449000	3914400	3237600	3070100	3383300	3101200	3805200	3380600	2947400	3577000	2422700	3666000	4	4	4	4	4	4	4	4	4	4	3.3094e+09	NA	NA	80553	7835	87229	194523;194524;194525;194526	249156;249157;249158;249159	249159	NA	10090	-0.0960192	4	-3.30853	-3.38086	-3.30276	-3.44008	-3.06719	-3.29422	-3.41923	-3.23362	-3.60928	-3.22954	0.999984	-0.0572949	0.527349
TVGHQFR	PTKGRPGQTAKEHKKTVGHQFRNSLHLLME	QTAKEHKKTVGHQFRNSLHLLMETLNATTP	K	T	V	F	R	N	0	1	0	0	0	1	0	1	1	0	0	0	0	1	0	0	1	0	0	1	0	0	7	0	843.435	D3YZ62;D3Z4J3;Q99104	D3YZ62	634	640	Myo5a	Unconventional myosin-Va	yes	no	2	0.014069	110.34	1778600	1607900	1488700	1522000	1510200	1519700	1406700	1429600	1419600	1783200	1667200	1516900	1529800	1546300	1534300	1524500	1435300	1554000	1393300	1666600	1	1	1	1	1	1	1	1	1	1	96755000	NA	NA	80555	1565	87231	194528;194529	249161;249162	249161	NA	10090	0.00715496	2	-3.18181	-3.31538	-3.37771	-3.35773	-3.31056	-3.36774	-3.36222	-3.36301	-3.31316	-3.28104	0.999984	-0.028797	0.553368
TVGHSVVSPQDTVQR	TSPGGNDFEIYADPRTVGHSVVSPQDTVQR	TVGHSVVSPQDTVQRCRELFFPETAHEA__	R	T	V	Q	R	C	0	1	0	1	0	2	0	1	1	0	0	0	0	0	1	2	2	0	0	4	0	0	15	0	1608.82	O35621;Q91W01	O35621	235	249	Pmm1	Phosphomannomutase 1;Phosphomannomutase	yes	no	3	1.9364e-15	146.59	1726100	1645300	1543800	1408300	1890100	1699800	1541000	1642900	1355600	1822400	1618600	1550500	1582700	1445600	1895100	1689000	1578900	1766000	1339100	1712300	4	4	4	4	4	4	4	4	4	4	442510000	NA	NA	80556	2583	87232	194530;194531	249163;249164;249165;249166	249163	NA	10090	0.0419245	4	-3.3005	-3.35767	-3.40075	-3.54521	-3.06231	-3.28163	-3.30614	-3.23785	-3.45518	-3.32513	0.999984	0.0121016	0.883973
TVGIDDLTGEPLIQR	PASGRVYNIEFNPPKTVGIDDLTGEPLIQR	TVGIDDLTGEPLIQREDDKPETVIKRLKAY	K	T	V	Q	R	E	0	1	0	2	0	1	1	2	0	2	2	0	0	0	1	0	2	0	0	1	0	0	15	0	1625.86	Q9WTP7;F6RP11	Q9WTP7	147	161	Ak3	GTP:AMP phosphotransferase AK3, mitochondrial	yes	no	2	1.7424e-11	178.1	190470	211650	195210	221310	205370	206970	175600	169460	172280	228370	178800	199910	197750	223140	207810	207890	179940	186870	169300	213030	1	1	1	1	1	1	1	1	1	1	65096000	NA	NA	80557	7724	87233	194532	249167	249167	NA	10090	0.0745537	1	-3.43652	-3.27241	-3.34027	-3.17116	-3.22061	-3.27564	-3.39578	-3.47122	-3.38742	-3.27767	0.999984	-0.0733495	0.254317
TVGIDDLTGEPLIQREDDKPETVIK	PASGRVYNIEFNPPKTVGIDDLTGEPLIQR	PLIQREDDKPETVIKRLKAYEAQTEPVLQY	K	T	V	I	K	R	0	1	0	4	0	1	3	2	0	3	2	2	0	0	2	0	3	0	0	2	0	0	25	2	2780.44	Q9WTP7;F6RP11	Q9WTP7	147	171	Ak3	GTP:AMP phosphotransferase AK3, mitochondrial	yes	no	4	4.4735e-41	189.33	7536600	7470700	8162900	7996200	8230500	7406700	6737100	6891100	6629300	9383800	7078100	7058200	8234800	8049500	8341600	7462600	6923000	7556000	6513600	8737500	10	10	10	10	10	10	10	10	10	10	992620000	NA	NA	80558	7724	87234	194533;194534;194535;194536	249168;249169;249170;249171;249172;249173;249174;249175;249176;249177	249169	NA	10090	0.125365	10	-3.40332	-3.404	-3.22737	-3.26907	-3.16901	-3.38738	-3.40709	-3.39858	-3.39447	-3.19002	0.999984	-0.0609564	0.355471
TVGIVGNQPNVASGCLDINSSVK	YAKNIVVGFARMNGRTVGIVGNQPNVASGC	PNVASGCLDINSSVKGARFVRFCDAFNIPL	R	T	V	V	K	G	1	0	3	1	1	1	0	3	0	2	1	1	0	0	1	3	1	0	0	4	0	0	23	0	2328.17	Q99MN9;E9Q1J7	Q99MN9	353	375	Pccb	Propionyl-CoA carboxylase beta chain, mitochondrial	yes	no	2	4.1374e-09	137.27	698530	674630	696330	683580	778450	657330	551070	676210	589370	907230	655590	636950	707360	690910	782130	662220	573420	736930	577000	844440	2	2	2	2	2	2	2	2	2	2	277080000	NA	NA	80559	6624	87235	194537;194538	249178;249179	249178	NA	10090	0.0633987	2	-3.36616	-3.40439	-3.30992	-3.34852	-3.10262	-3.41284	-3.55023	-3.27908	-3.4174	-3.09197	0.999984	-0.0439815	0.62085
TVGLFLQGGK	DAAVKFHNLNAGPSRTVGLFLQGGKDWSPT	AGPSRTVGLFLQGGKDWSPTLYIRLVQDYG	R	T	V	G	K	D	0	0	0	0	0	1	0	3	0	0	2	1	0	1	0	0	1	0	0	1	0	0	10	0	1018.58	Q64521;A2AQR0	Q64521	464	473	Gpd2	Glycerol-3-phosphate dehydrogenase, mitochondrial;Glycerol-3-phosphate dehydrogenase	yes	no	2	0.005503	84.498	2002200	1929600	2557900	2179300	2484800	2117700	2231500	2180600	2026900	2802000	1883300	1824400	2554400	2188200	2529100	2132200	2274900	2366800	1999100	2612900	1	1	1	1	1	1	1	1	1	1	1838700000	NA	NA	80560	4616	87236	194539	249180	249180	NA	10090	0.0725833	1	-3.55519	-3.59648	-3.14103	-3.38405	-3.13639	-3.43325	-3.24074	-3.29812	-3.34359	-3.17327	0.999984	0.0648314	0.518069
TVGLQSVYEK	DPLRRDNYYQAQLPKTVGLQSVYEKVLHRD	AQLPKTVGLQSVYEKVLHRDYDRTVTLLSP	K	T	V	E	K	V	0	0	0	0	0	1	1	1	0	0	1	1	0	0	0	1	1	0	1	2	0	0	10	0	1122.59	Q7TSK3;Q7TSK3-2	Q7TSK3	1010	1019	Pcdh8	Protocadherin-8	yes	no	2	0.00088985	107.79	1017100	1108200	1055800	1098200	924370	1005300	846040	885170	966770	1141100	954920	1046000	1066100	1110800	947630	1012500	867640	968280	943940	1065700	1	1	1	1	1	1	1	1	1	1	111100000	NA	NA	80561	4996	87237	194540	249181	249181	NA	10090	0.0356969	1	-3.36585	-3.2301	-3.25119	-3.20632	-3.39652	-3.34166	-3.4735	-3.43236	-3.24516	-3.30284	0.999984	-0.0691098	0.264561
TVGMLSNMISFYDMAR	QNGYTPYDRFCPFYKTVGMLSNMISFYDMA	VGMLSNMISFYDMARRAVETTAQSDNKITW	K	T	V	A	R	R	1	1	1	1	0	0	0	1	0	1	1	0	3	1	0	2	1	0	1	1	0	0	16	0	1834.84	P50516	P50516	537	552	Atp6v1a	V-type proton ATPase catalytic subunit A	yes	yes	2	1.7659e-53	297.03	9683800	9647700	9878800	9385100	11399000	9777800	8628600	9167200	8434100	13243000	9090100	9104400	10025000	9522800	11448000	9784600	8911300	10107000	8289500	12300000	26	26	26	26	26	26	26	26	26	26	3.5098e+09	NA	NA	80562	3265	87238;87239;87240;87241	194541;194542;194543;194544;194545;194546;194547;194548;194549;194550;194551;194552;194553;194554;194555;194556;194557;194558;194559;194560;194561;194562	249182;249183;249184;249185;249186;249187;249188;249189;249190;249191;249192;249193;249194;249195;249196;249197;249198;249199;249200;249201;249202;249203;249204;249205;249206;249207;249208;249209	249208	3369;3370;3371	10090	-0.04243	28	-3.4169	-3.4103	-3.32735	-3.41325	-3.07439	-3.36194	-3.42533	-3.36207	-3.42233	-3.06827	0.999984	0.000447652	0.995938
TVGMLSNMISFYDMARR	QNGYTPYDRFCPFYKTVGMLSNMISFYDMA	GMLSNMISFYDMARRAVETTAQSDNKITWS	K	T	V	R	R	A	1	2	1	1	0	0	0	1	0	1	1	0	3	1	0	2	1	0	1	1	0	0	17	1	1990.94	P50516	P50516	537	553	Atp6v1a	V-type proton ATPase catalytic subunit A	yes	yes	3	1.343e-10	128.74	2641700	2967400	3273700	3350100	3165000	3429800	2522100	2862200	2816600	3761300	2484000	2805500	3274400	3366400	3214200	3427600	2606600	3145400	2752600	3511800	4	4	4	4	4	4	4	4	4	4	311130000	NA	NA	80563	3265	87242	194563;194564	249210;249211;249212;249213	249211	NA	10090	-0.0131255	4	-3.60441	-3.42468	-3.23417	-3.21282	-3.23642	-3.18673	-3.51324	-3.35483	-3.31801	-3.1976	0.999984	0.0284186	0.753825
TVGMVAGDEETYEVFAELFDPVIQER	CIQTGVDNPGHPFIKTVGMVAGDEETYEVF	YEVFAELFDPVIQERHNGYDPRTMKHTTDL	K	T	V	E	R	H	2	1	0	2	0	1	5	2	0	1	1	0	1	2	1	0	2	0	1	4	0	0	26	0	2943.38	P30275;A2ARP5;B0R0F0;B0R0E9	P30275	105	130	Ckmt1	Creatine kinase U-type, mitochondrial	yes	no	3	1.8097e-12	93.966	199820	209790	230800	211670	256700	235150	190630	199710	180450	288870	187770	198060	232250	214470	258210	234020	196950	221320	177620	268560	2	2	2	2	2	2	2	2	2	2	72533000	NA	NA	80564	3089	87243	194565;194566	249214;249215	249214	3041	10090	-0.00915181	2	-3.5228	-3.44056	-3.25407	-3.39083	-3.05416	-3.2469	-3.43271	-3.38967	-3.47599	-3.09403	0.999984	0.0046245	0.962955
TVGNEVIAVDWK	______________________________	GSRTVGNEVIAVDWKGLKDVDQINMDSTSS	R	T	V	W	K	G	1	0	1	1	0	0	1	1	0	1	0	1	0	0	0	0	1	1	0	3	0	0	12	0	1329.69	E9Q8P8;Q3TY60-2	E9Q8P8	8	19	Fam131b	Protein FAM131B	yes	no	2	9.5827e-09	182.08	1860200	1524800	1754800	1585700	1787900	1713500	1514800	1609200	1276300	2025900	1745100	1440100	1787100	1602800	1812200	1711300	1546600	1750800	1263500	1892600	2	2	2	2	2	2	2	2	2	2	272360000	NA	NA	80565	1975	87244	194567;194568	249216;249217	249217	NA	10090	0.0412072	2	-3.22218	-3.49702	-3.24554	-3.40366	-3.17212	-3.29967	-3.36049	-3.29737	-3.57176	-3.20203	0.999984	-0.0381585	0.646629
TVGNIEELAAECK	RALVQQGLKVVGCARTVGNIEELAAECKSA	ARTVGNIEELAAECKSAGYPGTLIPYRCDL	R	T	V	C	K	S	2	0	1	0	1	0	3	1	0	1	1	1	0	0	0	0	1	0	0	1	0	0	13	0	1432.69	Q3U0B3	Q3U0B3	44	56	Dhrs11	Dehydrogenase/reductase SDR family member 11	yes	yes	2	6.3565e-05	138.89	443310	373990	387270	390960	405850	404330	341390	359440	362220	458920	415650	353230	396800	394780	410620	404340	351020	392650	354740	428720	2	2	2	2	2	2	2	2	2	2	52629000	NA	NA	80566	3985	87245	194569;194570	249218;249219	249219	NA	10090	-0.0122416	2	-3.20885	-3.44217	-3.34304	-3.34129	-3.22897	-3.30061	-3.42773	-3.37749	-3.30639	-3.26188	0.999984	-0.0219558	0.700931
TVGPGETPR	PSPRGSPRPESRAPRTVGPGETPRTAALAL	ESRAPRTVGPGETPRTAALALRFDKPIKQA	R	T	V	P	R	T	0	1	0	0	0	0	1	2	0	0	0	0	0	0	2	0	2	0	0	1	0	0	9	0	912.466	B1AZA5;D3YWD3	B1AZA5	26	34	Tmem245	Transmembrane protein 245	yes	no	2	0.00067889	133.33	858770	808570	832890	779060	741470	776080	692200	771780	675240	872510	805810	762960	845040	790480	759610	779620	705490	829730	663730	818750	1	1	1	1	1	1	1	1	1	1	96559000	NA	NA	80567	1354	87246	194571	249220	249220	NA	10090	0.00676024	1	-3.24643	-3.32133	-3.22979	-3.33811	-3.35106	-3.35147	-3.3995	-3.26659	-3.39939	-3.32648	0.999984	-0.0513414	0.281269
TVGQEK	SAGVANRGASIRIPRTVGQEKKGYFEDRRP	RGASIRIPRTVGQEKKGYFEDRRPSANCDP	R	T	V	E	K	K	0	0	0	0	0	1	1	1	0	0	0	1	0	0	0	0	1	0	0	1	0	0	6	0	660.344	P15105	P15105	328	333	Glul	Glutamine synthetase	yes	yes	2	0.043266	102.77	83783000	74678000	87028000	68055000	119030000	73299000	64967000	83227000	56739000	134860000	78659000	70422000	88468000	69405000	117910000	73542000	68681000	92123000	56069000	124540000	5	5	5	5	5	5	5	5	5	5	18711000000	NA	NA	80568	2923	87247	194572;194573;194574;194575;194576	249221;249222;249223;249224;249225	249222	NA	10090	0.000496068	5	-3.38977	-3.54375	-3.27416	-3.64087	-2.77592	-3.54161	-3.5987	-3.26545	-3.75818	-2.80599	0.999984	-0.0690923	0.727336
TVGQLYK	TAFGSAYKTKKGMFRTVGQLYKESLTKLMA	KTKKGMFRTVGQLYKESLTKLMATLRNTNP	R	T	V	Y	K	E	0	0	0	0	0	1	0	1	0	0	1	1	0	0	0	0	1	0	1	1	0	0	7	0	807.449	Q3UH59;Q61879;Q5SV64;Q8VDD5;Q6URW6-2;Q6URW6-3;K3W4R2;Q6URW6;A0A140LI60;A0A2R8VHF9;E9QPE7;A0A338P6K2	Q3UH59	689	695	Myh10;Myh9;Myh14;Myh11	Myosin-10;Myosin-9;Myosin-14	no	no	2	0.0059119	143	12689000	13183000	11744000	12469000	12738000	12914000	11042000	11735000	11466000	14959000	11902000	12436000	11987000	12675000	12871000	12919000	11325000	12803000	11239000	13972000	3	3	3	3	3	3	3	3	3	3	3.5383e+09	NA	NA	80569	4061;6153;759;4869	87248	194577;194578	249226;249227;249228	249227	NA	10090	0.0376273	3	-3.36105	-3.29396	-3.41192	-3.33743	-3.24824	-3.29467	-3.40361	-3.33989	-3.31336	-3.22657	0.999984	0.0148992	0.763397
TVGSNIQVQK	NFIETKGIKTEGLYRTVGSNIQVQKLLYAF	EGLYRTVGSNIQVQKLLYAFFDPKCPGDVD	R	T	V	Q	K	L	0	0	1	0	0	2	0	1	0	1	0	1	0	0	0	1	1	0	0	2	0	0	10	0	1072.59	Q99J31	Q99J31	410	419	Ophn1	Oligophrenin-1	yes	yes	2	2.6104e-16	244.8	1268100	1171600	1181200	1214100	1125800	1117800	1076200	1169800	1062400	1318500	1189500	1106500	1202900	1224600	1148900	1129600	1095800	1254400	1043700	1236700	2	2	2	2	2	2	2	2	2	2	141030000	NA	NA	80570	6498	87249	194579;194580	249229;249230	249229	NA	10090	0.0542823	2	-3.26938	-3.37158	-3.31101	-3.28331	-3.33385	-3.41037	-3.34809	-3.25186	-3.33081	-3.31611	0.999984	-0.0176229	0.692125
TVGTPIASVPGSTNTGTVPGSEK	SASQQFLSSVIQNLRTVGTPIASVPGSTNT	VPGSTNTGTVPGSEKDSDPMETEEKTASAV	R	T	V	E	K	D	1	0	1	0	0	0	1	4	0	1	0	1	0	0	3	3	5	0	0	3	0	0	23	0	2156.1	Q3TXS7	Q3TXS7	270	292	Psmd1	26S proteasome non-ATPase regulatory subunit 1	yes	yes	2	1.094e-18	239.7	6491700	6597200	6046600	6660400	5306800	6138300	6102300	5783100	5952200	6148300	6089500	6228400	6151400	6729500	5470700	6188300	6152900	6203200	5850700	5791400	4	4	4	4	4	4	4	4	4	4	2808500000	NA	NA	80571	3968	87250	194581;194582	249231;249232;249233;249234	249233	NA	10090	0.0642876	4	-3.30275	-3.2675	-3.34444	-3.21689	-3.48626	-3.34249	-3.23398	-3.33558	-3.23402	-3.48412	0.999984	-0.00246986	0.97019
TVGVEPAADGK	KARNSFRYNGLIHRKTVGVEPAADGKGVVV	IHRKTVGVEPAADGKGVVVVMKRRSGQRKP	K	T	V	G	K	G	2	0	0	1	0	0	1	2	0	0	0	1	0	0	1	0	1	0	0	2	0	0	11	0	1042.53	P41105	P41105	48	58	Rpl28	60S ribosomal protein L28	yes	yes	2	7.8048e-07	211.78	38258000	34846000	34345000	33732000	22722000	33296000	38187000	36277000	30548000	27020000	35878000	32882000	34932000	34211000	24247000	33537000	37730000	37756000	30327000	25966000	4	4	4	4	4	4	4	4	4	4	6.9234e+09	NA	NA	80572	3165	87251	194583;194584;194585;194586	249235;249236;249237;249238	249235	NA	10090	0.00992545	4	-3.17426	-3.29704	-3.26913	-3.30705	-3.81868	-3.33365	-3.01892	-3.11704	-3.30503	-3.77895	0.999984	0.0625118	0.685528
TVGVIVRLER	GGQHEWGELVQLDPRTVGVIVRLERETFQV	QLDPRTVGVIVRLERETFQVLNMHGKVVTV	R	T	V	E	R	E	0	2	0	0	0	0	1	1	0	1	1	0	0	0	0	0	1	0	0	3	0	0	10	1	1140.7	O55201;O55201-2	O55201	544	553	Supt5h	Transcription elongation factor SPT5	yes	no	3	0.00028833	91.701	518880	523320	507170	514950	426650	466070	490610	507310	485870	523290	486900	493920	513940	521060	441130	471940	494910	539310	477260	492840	1	1	1	1	1	1	1	1	1	1	45275000	NA	NA	80573	2660	87252	194587	249239	249239	NA	10090	0.133171	1	-3.32349	-3.2992	-3.29563	-3.2856	-3.49858	-3.43732	-3.2463	-3.2221	-3.22441	-3.41423	0.999984	0.0316306	0.625165
TVGVNNPVFLLDEVDK	TYVGSMPGRIINGLKTVGVNNPVFLLDEVD	VGVNNPVFLLDEVDKLGKSLQGDPAAALLE	K	T	V	D	K	L	0	0	2	2	0	0	1	1	0	0	2	1	0	1	1	0	1	0	0	4	0	0	16	0	1757.92	Q9DBN5;Q9DBN5-2;Q9DBN5-3;Q8BK80	Q9DBN5	431	446	Lonp2	Lon protease homolog 2, peroxisomal	yes	no	2	8.2322e-17	180.95	647950	702050	593030	684920	481440	562390	556040	631310	620220	571500	607720	662540	603550	692590	499110	573630	562950	664060	606150	542000	2	2	2	2	2	2	2	2	2	2	66190000	NA	NA	80574	7258	87253	194588;194589	249240;249241	249241	NA	10090	0.0713222	2	-3.28935	-3.16167	-3.35634	-3.16044	-3.61063	-3.45264	-3.35203	-3.19296	-3.15855	-3.57344	0.999984	-0.0302362	0.77234
TVGVQGDCR	ITSLHSLNAFLLPIKTVGVQGDCRSYSYVC	FLLPIKTVGVQGDCRSYSYVCGISSKDEPD	K	T	V	C	R	S	0	1	0	1	1	1	0	2	0	0	0	0	0	0	0	0	1	0	0	2	0	0	9	0	990.455	Q3THK7	Q3THK7	516	524	Gmps	GMP synthase [glutamine-hydrolyzing]	yes	yes	2	0.00017499	177.7	2344700	2375800	2048300	2179700	1942100	2281900	1873700	1887100	1944700	2178000	2198400	2240600	2095900	2220900	1983000	2277200	1909800	2051400	1906300	2046300	2	2	2	2	2	2	2	2	2	2	323890000	NA	NA	80575	3933	87254	194590;194591	249242;249243	249242	NA	10090	-0.0403312	2	-3.22904	-3.19804	-3.36323	-3.28546	-3.39358	-3.22719	-3.39454	-3.40835	-3.30499	-3.4384	0.999984	-0.0608225	0.30915
TVGVSK	RVRGQHTKTTGRRGRTVGVSKKK_______	TKTTGRRGRTVGVSKKK_____________	R	T	V	S	K	K	0	0	0	0	0	0	0	1	0	0	0	1	0	0	0	1	1	0	0	2	0	0	6	0	589.344	P62270;A0A1Y7VKY1	P62270	145	150	Rps18	40S ribosomal protein S18	yes	no	2	0.031657	109.63	14182000	13686000	12302000	13644000	10025000	12175000	12594000	12080000	11470000	12295000	13296000	12919000	12571000	13791000	10416000	12314000	12623000	12883000	11311000	11601000	1	1	1	1	1	1	1	1	1	1	864980000	NA	NA	80576	3487	87255	194592	249244	249244	NA	10090	0.0324281	1	-3.19779	-3.23716	-3.34217	-3.20473	-3.591	-3.37691	-3.2111	-3.29531	-3.31008	-3.50674	0.999984	-0.0254555	0.763115
TVGYTVTAPEDTRR	TMPGGNDHEIFTDPRTVGYTVTAPEDTRRI	RTVGYTVTAPEDTRRICEGLFP________	R	T	V	R	R	I	1	2	0	1	0	0	1	1	0	0	0	0	0	0	1	0	4	0	1	2	0	0	14	1	1564.78	Q9Z2M7	Q9Z2M7	222	235	Pmm2	Phosphomannomutase 2	yes	yes	2;3	1.586e-20	185.99	1646600	1625200	1572600	1603900	1535700	1530600	1432500	1526100	1420800	1901100	1544800	1533900	1599200	1623800	1563900	1541600	1460800	1654100	1395500	1775800	3	3	3	3	3	3	3	3	3	3	418450000	NA	NA	80577	7887	87256	194593;194594;194595	249245;249246;249247	249245	NA	10090	0.0247336	3	-3.32333	-3.33021	-3.32888	-3.31238	-3.31667	-3.3877	-3.36627	-3.29904	-3.3422	-3.21894	0.999984	-0.000537958	0.990165
TVHAGEVGSPEVVR	HVEAYEGAVKNGIHRTVHAGEVGSPEVVRE	RTVHAGEVGSPEVVREAVDILKTERVGHGY	R	T	V	V	R	E	1	1	0	0	0	0	2	2	1	0	0	0	0	0	1	1	1	0	0	4	0	0	14	0	1435.74	P03958	P03958	212	225	Ada	Adenosine deaminase	yes	yes	3	1.9494e-12	139.19	800940	804740	655890	727180	606940	791050	719750	638600	709720	725700	750640	758810	674370	742180	624050	787400	724940	694270	697270	682600	3	3	3	3	3	3	3	3	3	3	59850000	NA	NA	80578	2794	87257	194596;194597	249248;249249;249250	249248	NA	10090	0.0415001	3	-3.2286	-3.20978	-3.45606	-3.31913	-3.52149	-3.20551	-3.22479	-3.42146	-3.20914	-3.47388	0.999984	0.0400587	0.623419
TVHDECMR	SQPKLCDYRCIWCQKTVHDECMRGSLRSEK	RCIWCQKTVHDECMRGSLRSEKCDFGEFRN	K	T	V	M	R	G	0	1	0	1	1	0	1	0	1	0	0	0	1	0	0	0	1	0	0	1	0	0	8	0	1046.43	Q9R1C6;F2Z490	Q9R1C6	159	166	Dgke	Diacylglycerol kinase epsilon	yes	no	3	0.00018334	155.75	825060	795320	699740	772050	698320	812490	725580	665400	692210	827080	773420	750520	718140	783610	712050	810430	734760	728310	681110	774370	2	2	2	2	2	2	2	2	2	2	131450000	NA	NA	80579	7694	87258	194598;194599	249251;249252	249251	NA	10090	-0.0940077	2	-3.24925	-3.29022	-3.42614	-3.2962	-3.38261	-3.23038	-3.2766	-3.4256	-3.30863	-3.34868	0.999984	0.0109075	0.838073
TVHEELTK	KFAYKAEPYVASEYKTVHEELTKSMTTILK	YVASEYKTVHEELTKSMTTILKPSADFLTS	K	T	V	T	K	S	0	0	0	0	0	0	2	0	1	0	1	1	0	0	0	0	2	0	0	1	0	0	8	0	955.497	A0A1D5RLE0;A0A5F8MPL9;E9QMR2;A0A1D5RMM1;F8VPN7;Q8BIK4;Q8BIK4-2	A0A1D5RLE0	940	947	Dock9	Dedicator of cytokinesis protein 9	yes	no	3	0.00054165	124.98	1844400	1761500	1594000	1672600	1860600	1684500	1563900	1680400	1585900	1928200	1729200	1661900	1637300	1699100	1871300	1691200	1605800	1808500	1556200	1808000	1	1	1	1	1	1	1	1	1	1	220800000	NA	NA	80580	545	87259	194600	249253	249253	NA	10090	0.0179318	1	-3.28267	-3.33703	-3.43239	-3.37488	-3.16281	-3.37248	-3.36266	-3.28309	-3.30661	-3.32152	0.999984	-0.0113216	0.836649
TVHERIPLAGLSK	EGMEYLRIILRSKLKTVHERIPLAGLSKLP	LKTVHERIPLAGLSKLPSVPQIAKAFCDDA	K	T	V	S	K	L	1	1	0	0	0	0	1	1	1	1	2	1	0	0	1	1	1	0	0	1	0	0	13	1	1419.82	A0A171EBK8;A0A571BED8;Q5SVL6	A0A171EBK8	245	257	Rap1gap2	Rap1 GTPase-activating protein 2	yes	no	4	5.7728e-05	81.904	1215400	1495400	1141500	1264200	1054600	1138000	1094800	977000	943620	1276800	1140200	1409100	1161300	1293300	1080500	1146800	1105500	1071500	933110	1192000	1	1	1	1	1	1	1	1	1	1	87964000	NA	NA	80581	496	87260	194601	249254	249254	NA	10090	0.126681	1	-3.31434	-3.00325	-3.34405	-3.20869	-3.41183	-3.36825	-3.30709	-3.49542	-3.48559	-3.34619	0.999984	-0.144075	0.0853274
TVHLANLNLLPQGAQATSELR	VVPASSLANAKLVPKTVHLANLNLLPQGAQ	LNLLPQGAQATSELRQVLTKPQQQIKQAII	K	T	V	L	R	Q	3	1	2	0	0	2	1	1	1	0	5	0	0	0	1	1	2	0	0	1	0	0	21	0	2245.22	S4R2I9;Q6NXK2;S4R1H5;Q6NXK2-2	S4R2I9	520	540	Zfp532;Znf532	Zinc finger protein 532	yes	no	3	7.1458e-08	99.569	1138000	1158400	1078800	1067300	984060	1128300	1093900	1159800	1112000	1168600	1067600	1092500	1096700	1087300	1010900	1130500	1106100	1233900	1091000	1102800	4	4	4	4	4	4	4	4	4	4	81843000	NA	NA	80582	4721	87261	194602;194603	249255;249256;249257;249258	249255	NA	10090	0.145078	4	-3.35072	-3.3131	-3.36701	-3.3944	-3.45316	-3.32205	-3.24973	-3.18942	-3.19016	-3.4154	0.999984	0.102326	0.0829562
TVHNLYLFDR	______________________________	______________________________	M	T	V	D	R	N	0	1	1	1	0	0	0	0	1	0	2	0	0	1	0	0	1	0	1	1	0	0	10	0	1276.66	Q5NCF2;B1ASW5;B1ASW6	Q5NCF2	2	11	Trappc1	Trafficking protein particle complex subunit 1	yes	no	3	0.00027078	104.79	2065400	1991300	1757100	1823000	1754700	1725000	1508100	1731500	1671500	1980800	1936200	1877900	1802900	1855000	1781200	1738600	1550800	1862600	1634000	1857500	2	2	2	2	2	2	2	2	2	2	255920000	NA	NA	80584	4274	87263	194605;194606	249260;249261	249260	NA	10090	0.0291589	2	-3.1859	-3.22662	-3.35834	-3.31716	-3.31385	-3.40471	-3.48158	-3.30638	-3.29727	-3.3492	0.999984	-0.0874519	0.122291
TVHSYLEK	VLSEFSSKLLRQDKKTVHSYLEKFLTEQMM	LLRQDKKTVHSYLEKFLTEQMMERREDVWL	K	T	V	E	K	F	0	0	0	0	0	0	1	0	1	0	1	1	0	0	0	1	1	0	1	1	0	0	8	0	975.503	F6XQW1;F8WHU7;Q9D3E6;F6TNY1	F6XQW1	632	639	Stag1	Cohesin subunit SA-1	yes	no	3	0.0034605	80.438	1615800	1612100	1582200	1705800	1410800	1632600	1497600	1612000	1413900	1692300	1516300	1522800	1604300	1719200	1449700	1643700	1514500	1723500	1391900	1594200	1	1	1	1	1	1	1	1	1	1	76987000	NA	NA	80585	2143	87264	194607	249262	249262	NA	10090	0.0138148	1	-3.35113	-3.34244	-3.32066	-3.22407	-3.43961	-3.29518	-3.30271	-3.2206	-3.34979	-3.38735	0.999984	0.0244574	0.639996
TVIAETEILETQGVVDGEAAVLK	FGETEVGGFTVPDTKTVIAETEILETQGVV	LETQGVVDGEAAVLKTQAEILETQKTEAGE	K	T	V	L	K	T	3	0	0	1	0	1	4	2	0	2	2	1	0	0	0	0	3	0	0	4	0	0	23	0	2384.27	E9QP49;Q99MS7	E9QP49	662	684	Ehbp1l1	EH domain-binding protein 1-like protein 1	yes	no	3	0.015009	49.559	223900	184290	178970	176320	166730	185180	144940	151260	118660	177340	209800	173880	184400	179140	170030	184730	147640	164760	117660	166520	1	1	1	1	1	1	1	1	1	1	22797000	NA	NA	80586	2073	87265	194608	249263	249263	NA	10090	0.131873	1	-2.98889	-3.25777	-3.25124	-3.28469	-3.30698	-3.22179	-3.45827	-3.42079	-3.711	-3.42818	0.999984	-0.230093	0.0249924
TVIDYNGER	HSFPTLKFFPASADRTVIDYNGERTLDGFK	PASADRTVIDYNGERTLDGFKKFLESGGQD	R	T	V	E	R	T	0	1	1	1	0	0	1	1	0	1	0	0	0	0	0	0	1	0	1	1	0	0	9	0	1065.51	P09103;E9Q8G8	P09103	455	463	P4hb	Protein disulfide-isomerase	yes	no	2	0.00012622	184.36	5323400	5343500	4712400	4879800	4335300	4777200	4591800	4433000	4641000	4709800	4991700	5039100	4815100	4968800	4445400	4796800	4653500	4758400	4554600	4437400	4	4	4	4	4	4	4	4	4	4	1245000000	NA	NA	80587	2837	87266	194609;194610;194611;194612	249264;249265;249266;249267	249264	NA	10090	-0.0210463	4	-3.2298	-3.21237	-3.3449	-3.30648	-3.41877	-3.34497	-3.28508	-3.35994	-3.23381	-3.50944	0.999984	-0.0441818	0.484954
TVIELK	GNYTCEVTELSREGKTVIELKNRTAFNTDQ	VTELSREGKTVIELKNRTAFNTDQGSACSY	K	T	V	L	K	N	0	0	0	0	0	0	1	0	0	1	1	1	0	0	0	0	1	0	0	1	0	0	6	0	701.432	A0A2R8W6P0;A0A2R8VK70;A0A2R8VI94;Q61735-2;A0A2R8VJU9;A0A2R8VI30;D3Z187;Q61735	A0A2R8W6P0	123	128	Cd47	Leukocyte surface antigen CD47	yes	no	2	0.018543	126.24	4976000	4723100	5027500	4953100	5471600	5003900	4369600	4779700	3967600	6290000	4670600	4461200	5100400	4998600	5518100	5018200	4487100	5217300	3913200	5863700	2	2	2	2	2	2	2	2	2	2	330200000	NA	NA	80588	780	87267	194613;194614	249268;249269	249268	NA	10090	0.0696823	2	-3.37608	-3.43934	-3.30044	-3.33388	-3.13186	-3.327	-3.40555	-3.30022	-3.50889	-3.14096	0.999984	-0.0202051	0.794206
TVIEPMASEGLR	EAKVFRPRDRDDIVKTVIEPMASEGLRTIC	IVKTVIEPMASEGLRTICLAFRDFPAGEPE	K	T	V	L	R	T	1	1	0	0	0	0	2	1	0	1	1	0	1	0	1	1	1	0	0	1	0	0	12	0	1301.66	G5E829;A0A1W2P867	G5E829	635	646	Atp2b1	Plasma membrane calcium-transporting ATPase 1	yes	no	2	1.5999e-42	285.27	15337000	14295000	15169000	14029000	18309000	14829000	13709000	15395000	12880000	20009000	14393000	13491000	15437000	14230000	18340000	14861000	14153000	16720000	12682000	18648000	9	9	9	9	9	9	9	9	9	9	6.1121e+09	NA	NA	80589	2341	87268;87269	194615;194616;194617;194618;194619;194620;194621;194622	249270;249271;249272;249273;249274;249275;249276;249277;249278	249274	1926	10090	0.0261708	9	-3.38853	-3.47804	-3.34363	-3.46828	-3.02574	-3.3961	-3.39241	-3.24916	-3.4465	-3.10785	0.999984	0.02244	0.815214
TVIGCSGFHGDCLTLTK	IHTRDSPKCYKLTDKTVIGCSGFHGDCLTL	IGCSGFHGDCLTLTKIIEARLKMYKHSNNK	K	T	V	T	K	I	0	0	0	1	2	0	0	3	1	1	2	1	0	1	0	1	3	0	0	1	0	0	17	0	1864.88	O09061;A0A338P7F1	O09061	77	93	Psmb1	Proteasome subunit beta type-1	yes	no	3	2.9462e-13	138.05	4650600	4917700	4051300	4218600	4436200	4511500	4404700	3845200	3762900	4209500	4360400	4634500	4154600	4321200	4494100	4499500	4457500	4155400	3722600	3964300	4	4	4	4	4	4	4	4	4	4	1190100000	NA	NA	80590	2519	87270	194623;194624;194625;194626	249279;249280;249281;249282	249279	NA	10090	-0.0166916	4	-3.27369	-3.18113	-3.41193	-3.36549	-3.23453	-3.27648	-3.19405	-3.41412	-3.38535	-3.52041	0.999984	-0.0647281	0.366217
TVIGDYLGERDDFNIK	EDVAQFLYKGEGLNKTVIGDYLGERDDFNI	VIGDYLGERDDFNIKVLQAFVELHEFADLN	K	T	V	I	K	V	0	1	1	3	0	0	1	2	0	2	1	1	0	1	0	0	1	0	1	1	0	0	16	1	1853.92	O08967;G5E8Q4	O08967	114	129	Cyth3	Cytohesin-3	yes	no	3	2.5871e-18	160.8	3804300	3718500	3642300	3607600	2952000	3524000	3338600	3426100	3193800	3342600	3569300	3509000	3694700	3657700	3058900	3542400	3367000	3646100	3142100	3162100	3	3	3	3	3	3	3	3	3	3	336010000	NA	NA	80591	2512	87271	194627;194628;194629	249283;249284;249285;249286	249283	NA	10090	0.0231413	4	-3.2479	-3.26882	-3.2499	-3.27564	-3.50659	-3.3173	-3.27828	-3.26504	-3.30635	-3.53752	0.999984	-0.0311269	0.658798
TVIGELPPASSGSALAANVCK	SDKEQLRDISSIGLKTVIGELPPASSGSAL	PPASSGSALAANVCKKITGRLTSAIAKQED	K	T	V	C	K	K	4	0	1	0	1	0	1	2	0	1	2	1	0	0	2	3	1	0	0	2	0	0	21	0	2041.05	Q6ZQ38;D3YWC5	Q6ZQ38	112	132	Cand1	Cullin-associated NEDD8-dissociated protein 1	yes	no	2	2.2301e-38	222.45	4794400	4647400	4658900	4692500	4552300	4812500	4302200	4283100	4310800	5105600	4498800	4387700	4731900	4748300	4637000	4815000	4385300	4650300	4232200	4784900	9	9	9	9	9	9	9	9	9	9	734030000	NA	NA	80592	4892	87272	194630;194631;194632;194633	249287;249288;249289;249290;249291;249292;249293;249294;249295	249294	NA	10090	0.0725066	9	-3.33062	-3.36356	-3.3112	-3.31276	-3.29813	-3.28417	-3.32888	-3.35939	-3.29011	-3.34285	0.999984	0.00217338	0.955072
TVIHPK	CVESEIRGDVTIGPRTVIHPKARIIAEAGP	RGDVTIGPRTVIHPKARIIAEAGPIIIGEG	R	T	V	P	K	A	0	0	0	0	0	0	0	0	1	1	0	1	0	0	1	0	1	0	0	1	0	0	6	0	693.417	D3Z6H3;Q9WUB4;D3Z4E5;F6XWI6;D3Z6A1	D3Z6H3	28	33	Dctn6	Dynactin subunit 6	yes	no	3	0.036373	58.661	5994800	5655700	5194500	5506700	4622600	5190100	5011300	5287400	4845000	5327700	5620400	5337300	5314300	5579100	4753300	5234000	5065900	5627700	4764300	5028000	1	1	1	1	1	1	1	1	1	1	994260000	NA	NA	80593	1655	87273	194634	249296	249296	NA	10090	0.0583878	1	-3.19836	-3.27037	-3.3443	-3.27203	-3.46611	-3.36529	-3.29887	-3.24559	-3.31166	-3.47151	0.999984	-0.0283499	0.64947
TVIIEQSWGSPK	LLADAVAVTMGPKGRTVIIEQSWGSPKVTK	KGRTVIIEQSWGSPKVTKDGVTVAKSIDLK	R	T	V	P	K	V	0	0	0	0	0	1	1	1	0	2	0	1	0	0	1	2	1	1	0	1	0	0	12	0	1343.71	P63038;D3Z2F2;D3Z7J9	P63038	61	72	Hspd1	60 kDa heat shock protein, mitochondrial	yes	no	2	7.0691e-17	271.21	6607500	5999600	6069100	5791000	6422700	5649700	5284800	5485200	4845600	6882100	6197500	5661300	6196000	5873400	6491500	5679500	5417800	5956600	4776900	6428100	6	6	6	6	6	6	6	6	6	6	5628800000	NA	NA	80594	3558	87274	194635;194636;194637;194638	249297;249298;249299;249300;249301;249302	249301	NA	10090	0.0504101	6	-3.22017	-3.34741	-3.282	-3.36161	-3.15384	-3.40508	-3.38441	-3.3548	-3.47369	-3.26438	0.999984	-0.103465	0.0893909
TVIIGEQEHR	GSAEDGSAANGRLWRTVIIGEQEHRIDLHM	GRLWRTVIIGEQEHRIDLHMIRPYMKVVTH	R	T	V	H	R	I	0	1	0	0	0	1	2	1	1	2	0	0	0	0	0	0	1	0	0	1	0	0	10	0	1180.62	Q8BHE3	Q8BHE3	156	165	Atcay	Caytaxin	yes	yes	2;3	1.0228e-06	177.06	6516900	6604200	6447700	6293900	6871200	6642400	5685500	5831700	5784000	8033900	6115900	6230900	6548600	6396500	6942900	6633400	5844200	6420200	5674700	7481500	4	4	4	4	4	4	4	4	4	4	605350000	NA	NA	80595	5292	87275	194639;194640;194641;194642	249303;249304;249305;249306	249303	NA	10090	0.0369501	4	-3.37235	-3.34116	-3.32696	-3.37372	-3.18872	-3.30381	-3.41123	-3.39869	-3.35056	-3.17339	0.999984	-0.00695282	0.906181
TVINYDVAR	ATDVAARGLDIPSIKTVINYDVARDIDTHT	DIPSIKTVINYDVARDIDTHTHRIGRTGRA	K	T	V	A	R	D	1	1	1	1	0	0	0	0	0	1	0	0	0	0	0	0	1	0	1	2	0	0	9	0	1049.55	Q810A7;Q810A7-2	Q810A7	569	577	Ddx42	ATP-dependent RNA helicase DDX42	yes	no	2	0.00028844	152.11	1205900	1149600	1052100	1090000	1097100	1134200	1001700	1061200	1053700	1355800	1130600	1084600	1078000	1108000	1112300	1135100	1024600	1156400	1032300	1265900	1	1	1	1	1	1	1	1	1	1	91778000	NA	NA	80596	5154	87276	194643	249307	249307	NA	10090	0.0277655	1	-3.2769	-3.33389	-3.41296	-3.37383	-3.30607	-3.32432	-3.38655	-3.32739	-3.27764	-3.21083	0.999984	0.0353847	0.466491
TVIPGMPTVIPPGLTR	KRKRSRWNQDTMEQKTVIPGMPTVIPPGLT	VIPGMPTVIPPGLTREQERAYIVQLQIEDL	K	T	V	T	R	E	0	1	0	0	0	0	0	2	0	2	1	0	1	0	4	0	3	0	0	2	0	0	16	0	1647.94	Q64213;Q64213-3;Q64213-2;D3YZD0;D3YZC9;E9Q4Q2;D3YVH4;F8WHF9;D6RDB7	Q64213	31	46	Sf1	Splicing factor 1	yes	no	2	0.0015335	106.79	617110	640200	633980	544710	616770	656960	524800	598290	562580	622620	579310	603280	641440	559410	626960	651990	539400	641800	550720	587420	2	2	2	2	2	2	2	2	2	2	239690000	NA	NA	80597	1567	87277;87278	194644;194645	249308;249309	249309	1258	10090	0.140147	2	-3.35014	-3.28515	-3.25044	-3.48132	-3.24368	-3.21884	-3.42588	-3.26089	-3.2897	-3.44027	0.999984	-0.00497002	0.938664
TVISPDPNLRIDEVAVPVHVAK	FRGNLSGKRVDFSGRTVISPDPNLRIDEVA	NLRIDEVAVPVHVAKILTFPEKVNKANINF	R	T	V	A	K	I	2	1	1	2	0	0	1	0	1	2	1	1	0	0	3	1	1	0	0	5	0	0	22	1	2368.31	B2RXC6;Q7TSI4	B2RXC6	367	388	Polr3a	DNA-directed RNA polymerase	yes	no	4	2.0367e-05	72.876	870990	856630	857680	840260	774720	875800	827600	864190	819510	965110	817370	808470	869430	852110	795530	877360	837820	928500	804980	906280	2	2	2	2	2	2	2	2	2	2	41173000	NA	NA	80598	1396	87279	194646	249310;249311	249311	NA	10090	0.182021	2	-3.35984	-3.37183	-3.32127	-3.36281	-3.42157	-3.31087	-3.27555	-3.23722	-3.25383	-3.31476	0.999984	0.089018	0.0433369
TVISQSLSK	QGGTTAIPGAFGCGKTVISQSLSKYSNSDV	AFGCGKTVISQSLSKYSNSDVIIYVGCGER	K	T	V	S	K	Y	0	0	0	0	0	1	0	0	0	1	1	1	0	0	0	3	1	0	0	1	0	0	9	0	961.544	P50516;P50516-2	P50516	257	265	Atp6v1a	V-type proton ATPase catalytic subunit A	yes	no	2	3.4208e-22	262.84	18080000	16065000	16859000	15306000	19319000	16023000	15252000	14995000	12837000	20106000	16960000	15157000	17213000	15554000	19425000	16030000	15643000	16413000	12710000	18732000	4	4	4	4	4	4	4	4	4	4	17227000000	NA	NA	80599	3265	87280	194647;194648;194649;194650	249312;249313;249314;249315	249313	NA	10090	0.0621004	4	-3.24883	-3.40731	-3.28892	-3.44028	-3.04596	-3.38206	-3.33621	-3.38482	-3.54901	-3.19856	0.999984	-0.0838728	0.333876
TVITNEYMK	LNIHEKAWNAYPYCRTVITNEYMKEDFLIK	AYPYCRTVITNEYMKEDFLIKIETWHKPDL	R	T	V	M	K	E	0	0	1	0	0	0	1	0	0	1	0	1	1	0	0	0	2	0	1	1	0	0	9	0	1097.54	P53810	P53810	97	105	Pitpna	Phosphatidylinositol transfer protein alpha isoform	yes	yes	2	0.030165	58.815	2600400	2609000	2888100	2886800	2993600	2937300	2631800	2656100	2394300	3458100	2442700	2466000	2910100	2904000	3033600	2941100	2686400	2904100	2361200	3227100	2	2	2	2	2	2	2	2	2	2	1315500000	NA	NA	80600	3311	87281	194651;194652	249316;249317	249317	3425	10090	-0.0021734	2	-3.49341	-3.47665	-3.28123	-3.29381	-3.18301	-3.27663	-3.31807	-3.3289	-3.41863	-3.18512	0.999984	0.040152	0.572983
TVIVNMVDVAK	PRLIAKVEGKGNGIKTVIVNMVDVAKALNR	NGIKTVIVNMVDVAKALNRPPTYPTKYFGC	K	T	V	A	K	A	1	0	1	1	0	0	0	0	0	1	0	1	1	0	0	0	1	0	0	4	0	0	11	0	1187.66	P59325;Q8BVV6;A0A1Y7VJG2;A0A1Y7VNP4;A0A1Y7VLQ0	P59325	34	44	Eif5	Eukaryotic translation initiation factor 5	yes	no	2	2.6526e-06	194.5	11644000	11644000	10920000	11494000	9093400	11625000	10488000	10594000	9754600	10775000	10923000	10990000	11097000	11646000	9409400	11646000	10559000	11345000	9609700	10179000	8	8	8	8	8	8	8	8	8	8	1.7477e+09	NA	NA	80601	3399	87282;87283	194653;194654;194655;194656;194657;194658	249318;249319;249320;249321;249322;249323;249324;249325	249324	3530	10090	0.0720718	8	-3.27787	-3.26588	-3.3097	-3.24772	-3.52731	-3.2392	-3.2707	-3.28028	-3.33939	-3.49272	0.999984	0.00123426	0.985661
TVIVPSEK	AKSNTAVCVCNESVRTVIVPSEKVVDLLAN	VCNESVRTVIVPSEKVVDLLANRNNPSGPS	R	T	V	E	K	V	0	0	0	0	0	0	1	0	0	1	0	1	0	0	1	1	1	0	0	2	0	0	8	0	871.501	A0A0A0MQE8;B7ZCJ1;B7ZCJ0;Q6DFV3;G3UWM5	A0A0A0MQE8	273	280	Arhgap21	Rho GTPase-activating protein 21	yes	no	2	0.0045561	114.5	1913600	2045300	1811900	1740200	1897300	2028600	1775100	1855400	1659700	2104800	1795200	1927300	1845500	1786100	1924200	2016800	1806700	2003400	1634700	1976700	1	1	1	1	1	1	1	1	1	1	133050000	NA	NA	80602	89	87284	194659	249326	249326	NA	10090	0.0605927	1	-3.36175	-3.25373	-3.37975	-3.44993	-3.26684	-3.23653	-3.31212	-3.27238	-3.37321	-3.32731	0.999984	0.0380889	0.46426
TVIVTGANTGIGK	VAGGACPSKATIPGKTVIVTGANTGIGKQT	GKTVIVTGANTGIGKQTALELAKRGGNVIL	K	T	V	G	K	Q	1	0	1	0	0	0	0	3	0	2	0	1	0	0	0	0	3	0	0	2	0	0	13	0	1229.7	Q8CEE7;A0A0R4J1N8;D3YVJ8	Q8CEE7	40	52	Rdh13	Retinol dehydrogenase 13	yes	no	2	6.4999e-12	240.8	3078000	3028300	2969800	2830100	2627200	2864500	2734100	2837200	2569100	3193600	2888000	2856500	3013900	2878400	2699700	2874600	2767200	3049700	2529700	2997600	4	4	4	4	4	4	4	4	4	4	574020000	NA	NA	80603	5733	87285	194660;194661	249327;249328;249329;249330	249329	NA	10090	0.0922903	4	-3.28537	-3.29687	-3.27622	-3.35766	-3.40659	-3.34806	-3.29829	-3.26897	-3.3522	-3.33514	0.999984	0.00400956	0.92647
TVIYWLAEVK	GFRRELNYVARQKPKTVIYWLAEVKDYNVE	RQKPKTVIYWLAEVKDYNVEIRLSQEHQAY	K	T	V	V	K	D	1	0	0	0	0	0	1	0	0	1	1	1	0	0	0	0	1	1	1	2	0	0	10	0	1220.68	P56380	P56380	90	99	Nudt2	Bis(5-nucleosyl)-tetraphosphatase [asymmetrical]	yes	yes	2	3.4468e-05	195.79	2458400	2506600	2056000	2419700	1791700	2411700	2160400	2319000	2060800	2006100	2304300	2365300	2108800	2454900	1850500	2420800	2172200	2449300	2027800	1912000	3	3	3	3	3	3	3	3	3	3	337160000	NA	NA	80605	3348	87287	194663;194664;194665	249332;249333;249334	249333	NA	10090	0.0789973	3	-3.23988	-3.19988	-3.43697	-3.21392	-3.58902	-3.22653	-3.26829	-3.19017	-3.30049	-3.63616	0.999984	0.0116062	0.909324
TVLANFLTESSDITEYNPTQGVR	LKAKILFVGPCESGKTVLANFLTESSDITE	ESSDITEYNPTQGVRILEFENPHVTSNNKG	K	T	V	V	R	I	1	1	2	1	0	1	2	1	0	1	2	0	0	1	1	2	4	0	1	2	0	0	23	0	2554.26	Q9DAI2;A0A0G2JF44;A0A0G2JDJ1;A0A0H2UKB7	Q9DAI2	17	39	Ift22	Intraflagellar transport protein 22 homolog	yes	no	2	1.6449e-06	117.07	289550	334190	313100	344850	296900	345090	264130	325290	263080	341680	271930	315590	315630	348330	302590	346170	270130	348590	258350	322050	3	3	3	3	3	3	3	3	3	3	107760000	NA	NA	80606	7204	87288	194666;194667	249335;249336;249337	249335	NA	10090	0.0401543	3	-3.49095	-3.2721	-3.31735	-3.18994	-3.34753	-3.19677	-3.4655	-3.18911	-3.43535	-3.35507	0.999984	-0.00478516	0.948952
TVLASDTHQR	EGVRVQCLWCLSDGKTVLASDTHQRVRGYN	LSDGKTVLASDTHQRVRGYNFEDLTDRNIV	K	T	V	Q	R	V	1	1	0	1	0	1	0	0	1	0	1	0	0	0	0	1	2	0	0	1	0	0	10	0	1126.57	E0CYH4;A0A494BB75;Q8C6G8	E0CYH4	463	472	Wdr26	WD repeat-containing protein 26	yes	no	3	0.053544	33.039	331000	339280	384640	363520	345290	347650	310700	329380	314010	368560	311050	320550	385770	366080	353240	349720	317680	354640	308160	346230	1	1	1	1	1	1	1	1	1	1	45618000	NA	NA	80607	874	87289	194668	249338	249338	NA	10090	0.0148615	1	-3.43924	-3.3916	-3.16178	-3.25518	-3.27101	-3.32742	-3.37254	-3.3124	-3.32135	-3.38713	0.999984	-0.0404018	0.48342
TVLCGTCGQPADK	CSGSGDPAEYNLRSRTVLCGTCGQPADKAA	SRTVLCGTCGQPADKAAGGAGAQVGGSISS	R	T	V	D	K	A	1	0	0	1	2	1	0	2	0	0	1	1	0	0	1	0	2	0	0	1	0	0	13	0	1405.63	P48678	P48678	587	599	Lmna	Prelamin-A/C;Lamin-A/C	yes	yes	2	1.8982e-66	268.14	895320	889430	936580	925190	985340	876170	695810	855980	834340	1123500	840610	840020	947510	933320	993350	882500	726960	933110	813130	1047200	3	3	3	3	3	3	3	3	3	3	53929000	NA	NA	80608	3238	87290	194669;194670	249339;249340;249341	249341	NA	10090	-0.0536066	3	-3.39296	-3.39048	-3.26717	-3.29676	-3.14749	-3.38313	-3.59865	-3.32386	-3.30081	-3.16839	0.999984	-0.0559966	0.490514
TVLDLSLQWR	RQDFNPSEYDLKFQRTVLDLSLQWRFANLP	LKFQRTVLDLSLQWRFANLPNNAKLEMVPV	R	T	V	W	R	F	0	1	0	1	0	1	0	0	0	0	3	0	0	0	0	1	1	1	0	1	0	0	10	0	1229.68	Q8VBT9;A2ABZ8	Q8VBT9	57	66	Aspscr1	Tether containing UBX domain for GLUT4	yes	no	2	6.1454e-08	214.96	1326000	1226000	1276400	1171300	1183000	1233400	1055600	1168000	1091200	1114700	1244100	1156700	1296300	1190100	1207500	1233800	1080600	1242700	1069900	1056300	2	2	2	2	2	2	2	2	2	2	122800000	NA	NA	80609	6109	87291	194671;194672	249342;249343	249342	NA	10090	0.0711706	2	-3.22449	-3.32562	-3.2187	-3.3546	-3.28187	-3.28791	-3.39549	-3.2736	-3.31174	-3.57787	0.999984	-0.0882671	0.187271
TVLDPVTGDLSDTR	FLYLNIGLQNGVLLRTVLDPVTGDLSDTRT	RTVLDPVTGDLSDTRTRYLGSRPVKLFRVR	R	T	V	T	R	T	0	1	0	3	0	0	0	1	0	0	2	0	0	0	1	1	3	0	0	2	0	0	14	0	1487.75	Q921M3;Q921M3-2	Q921M3	677	690	Sf3b3	Splicing factor 3B subunit 3	yes	no	2	3.8047e-17	240.1	1524000	1467300	1336000	1373900	1105000	1352900	1309900	1325400	1312900	1288800	1428900	1384100	1364400	1396600	1144900	1359600	1320000	1409700	1289000	1219400	5	5	5	5	5	5	5	5	5	5	542060000	NA	NA	80610	6428	87292	194673;194674;194675;194676	249344;249345;249346;249347;249348	249348	NA	10090	0.0223885	5	-3.20136	-3.24406	-3.33051	-3.30209	-3.55792	-3.33214	-3.26175	-3.26887	-3.22255	-3.54615	0.999984	0.000897024	0.99117
TVLEHYALEDDPLEAFK	AFLKTIALNQVEDVRTVLEHYALEDDPLEA	LEHYALEDDPLEAFKQRQSRLEQEEQQRLA	R	T	V	F	K	Q	2	0	0	2	0	0	3	0	1	0	3	1	0	1	1	0	1	0	1	1	0	0	17	0	1988.97	Q9D880	Q9D880	296	312	Timm50	Mitochondrial import inner membrane translocase subunit TIM50	yes	yes	3	6.6201e-22	187.08	1909100	2562200	1802200	2348100	1995100	1997400	1832600	1964400	2114400	2064000	1791000	2416300	1837500	2385900	2016200	2026100	1879700	2100800	2063700	1944300	7	7	7	7	7	7	7	7	7	7	462670000	NA	NA	80611	7161	87293	194677;194678;194679;194680	249349;249350;249351;249352;249353;249354;249355	249353	NA	10090	0.0181955	7	-3.49646	-3.05998	-3.51881	-3.14901	-3.32564	-3.39021	-3.39745	-3.32134	-3.1552	-3.48687	0.999984	-0.0402329	0.684742
TVLELQYVLDK	REQLMREEAEQKRLKTVLELQYVLDKLGDD	KRLKTVLELQYVLDKLGDDDVRTDLKQGLS	K	T	V	D	K	L	0	0	0	1	0	1	1	0	0	0	3	1	0	0	0	0	1	0	1	2	0	0	11	0	1319.73	Q60865	Q60865	146	156	Caprin1	Caprin-1	yes	yes	2	1.924e-14	233.54	10498000	10787000	9231000	9952600	8203100	9914200	9690100	9230400	9441500	9398800	9843400	10174000	9433000	10129000	8455900	9945200	9758200	9874600	9281000	8875300	5	5	5	5	5	5	5	5	5	5	4.1199e+09	NA	NA	80612	4401	87294	194681;194682;194683;194684	249356;249357;249358;249359;249360	249358	NA	10090	0.0865906	5	-3.26368	-3.21251	-3.38845	-3.2918	-3.51231	-3.30521	-3.2212	-3.31541	-3.2228	-3.52621	0.999984	0.015586	0.835708
TVLESGGETGDGDNDTTK	PQLKEKKKKKDKKPKTVLESGGETGDGDND	ESGGETGDGDNDTTKKKKKKKVKVVEEMSE	K	T	V	T	K	K	0	0	1	3	0	0	2	4	0	0	1	1	0	0	0	1	4	0	0	1	0	0	18	0	1794.78	Q9ESX5	Q9ESX5	477	494	Dkc1	H/ACA ribonucleoprotein complex subunit 4	yes	yes	2	4.0871e-51	336.06	505400	550290	506440	516850	460320	488430	461780	506340	435590	520230	474350	519100	512810	524970	471730	492680	468330	539270	428830	490350	4	4	4	4	4	4	4	4	4	4	91677000	NA	NA	80613	7428	87295	194685;194686;194687	249361;249362;249363;249364	249364	NA	10090	-0.0900512	4	-3.35606	-3.2213	-3.29231	-3.27489	-3.3836	-3.36432	-3.32827	-3.21946	-3.37661	-3.4173	0.999984	-0.0355555	0.49844
TVLFLGTGDGQLLK	HSDLTSVYGTVVMNRTVLFLGTGDGQLLKV	RTVLFLGTGDGQLLKVVLGENLTSNCPEVI	R	T	V	L	K	V	0	0	0	1	0	1	0	3	0	0	4	1	0	1	0	0	2	0	0	1	0	0	14	0	1460.82	Q9QZC2	Q9QZC2	388	401	Plxnc1	Plexin-C1	yes	yes	2	2.1491e-08	131.82	2185800	2297100	2039100	2175000	1800300	2032200	1831200	1566400	1836300	1869000	2050300	2167100	2074400	2207600	1849200	2039200	1859200	1714400	1802800	1754700	5	5	5	5	5	5	5	5	5	5	230020000	NA	NA	80614	7639	87296	194688;194689;194690;194691	249365;249366;249367;249368;249369	249366	NA	10090	0.111901	5	-3.2302	-3.14656	-3.26965	-3.1885	-3.40288	-3.2943	-3.32756	-3.57699	-3.28765	-3.55905	0.999984	-0.161555	0.0532177
TVLFTNAR	FATETFAMGINMPARTVLFTNARKYDGKDF	GINMPARTVLFTNARKYDGKDFRWISSGEY	R	T	V	A	R	K	1	1	1	0	0	0	0	0	0	0	1	0	0	1	0	0	2	0	0	1	0	0	8	0	920.508	Q9CZU3	Q9CZU3	493	500	Skiv2l2	Superkiller viralicidic activity 2-like 2	yes	yes	2	0.020746	82.529	1371800	1445900	1316400	1439400	1326100	1491500	1275300	1288400	1423800	1492100	1287100	1364800	1338800	1458100	1348800	1490600	1303200	1397600	1391500	1400900	1	1	1	1	1	1	1	1	1	1	60872000	NA	NA	80615	6957	87297	194692	249370	249370	NA	10090	0.044532	1	-3.40284	-3.31495	-3.40153	-3.28459	-3.34447	-3.24113	-3.35006	-3.35941	-3.15526	-3.38452	0.999984	0.0516018	0.358854
TVLGIGPGPVELIDEVTGHLK	LIQDAGRTQIEPGSRTVLGIGPGPVELIDE	PGPVELIDEVTGHLKLY_____________	R	T	V	L	K	L	0	0	0	1	0	0	2	4	1	2	3	1	0	0	2	0	2	0	0	3	0	0	21	0	2143.19	Q8R2Y8	Q8R2Y8	159	179	Ptrh2	Peptidyl-tRNA hydrolase 2, mitochondrial	yes	yes	3	2.0888e-22	148.24	1601100	1695200	1638700	1624400	1459800	1555700	1440000	1513900	1494200	1686800	1503000	1599500	1656500	1647900	1497400	1565700	1466000	1627300	1464700	1584400	9	9	9	9	9	9	9	9	9	9	476090000	NA	NA	80616	6043	87298	194693;194694;194695;194696	249371;249372;249373;249374;249375;249376;249377;249378;249379	249374	NA	10090	0.163003	9	-3.35838	-3.26399	-3.2641	-3.28868	-3.38442	-3.35886	-3.35336	-3.30525	-3.26416	-3.38611	0.999984	-0.0216307	0.634553
TVLGVPEVLLGILPGAGGTQR	LAIACQYRIATKDRKTVLGVPEVLLGILPG	EVLLGILPGAGGTQRLPKMVGVPAAFDMML	K	T	V	Q	R	L	1	1	0	0	0	1	1	5	0	1	4	0	0	0	2	0	2	0	0	3	0	0	21	0	2046.18	Q8BMS1	Q8BMS1	167	187	Hadha	Trifunctional enzyme subunit alpha, mitochondrial;Long-chain enoyl-CoA hydratase;Long chain 3-hydroxyacyl-CoA dehydrogenase	yes	yes	2;3	1.2543e-22	157.68	761130	769030	728320	728820	936460	754490	717900	733770	639160	1068100	714120	725510	743680	740770	935560	755880	738840	808200	631010	991410	4	4	4	4	4	4	4	4	4	4	493390000	NA	NA	80617	5391	87299	194697;194698;194699	249380;249381;249382;249383	249380	NA	10090	0.202481	4	-3.42358	-3.39669	-3.42636	-3.43731	-3.01725	-3.3952	-3.34992	-3.34247	-3.48164	-3.0377	0.999984	0.0188519	0.85298
TVLGVPEVLLGILPGAGGTQRLPK	LAIACQYRIATKDRKTVLGVPEVLLGILPG	LGILPGAGGTQRLPKMVGVPAAFDMMLTGR	K	T	V	P	K	M	1	1	0	0	0	1	1	5	0	1	5	1	0	0	3	0	2	0	0	3	0	0	24	1	2384.42	Q8BMS1	Q8BMS1	167	190	Hadha	Trifunctional enzyme subunit alpha, mitochondrial;Long-chain enoyl-CoA hydratase;Long chain 3-hydroxyacyl-CoA dehydrogenase	yes	yes	3	6.6552e-19	154.72	2157500	1747900	2317300	2078500	2389300	1964700	2026400	1849000	2016600	2494800	2026100	1653700	2339700	2079900	2420100	1977500	2078400	2024500	1980500	2323600	2	2	2	2	2	2	2	2	2	2	1138300000	NA	NA	80618	5391	87300	194700;194701	249384;249385	249384	NA	10090	0.278685	2	-3.35018	-3.64192	-3.18631	-3.35514	-3.0957	-3.44421	-3.28261	-3.43887	-3.25371	-3.24357	0.999984	-0.00674126	0.944021
TVLIHCPNNINEK	KFSEVQKERREQAQRTVLIHCPNNINEKKF	QRTVLIHCPNNINEKKFLKYLSQHGPVNNH	R	T	V	E	K	K	0	0	3	0	1	0	1	0	1	2	1	1	0	0	1	0	1	0	0	1	0	0	13	0	1550.79	Q9D0D3;A0A3Q4EC68;A0A3Q4EI56	Q9D0D3	77	89	Mtpap	Poly(A) RNA polymerase, mitochondrial	yes	no	3	2.0745e-07	104.94	553190	560350	575370	572140	531090	556330	497880	504500	440190	604240	519360	529100	581260	578080	542830	558570	505910	547450	434720	566020	1	1	1	1	1	1	1	1	1	1	71176000	NA	NA	80620	6979	87302	194703	249387	249387	NA	10090	0.0341491	1	-3.34725	-3.31671	-3.22975	-3.24981	-3.29882	-3.29807	-3.34122	-3.34625	-3.48299	-3.32286	0.999984	-0.0698093	0.16887
TVLIMELINNVAK	KGGKIGLFGGAGVGKTVLIMELINNVAKAH	GKTVLIMELINNVAKAHGGYSVFAGVGERT	K	T	V	A	K	A	1	0	2	0	0	0	1	0	0	2	2	1	1	0	0	0	1	0	0	2	0	0	13	0	1456.83	P56480	P56480	213	225	Atp5b	ATP synthase subunit beta, mitochondrial	yes	yes	2;3	6.027e-67	392.06	38640000	39373000	40862000	35636000	46730000	38860000	33337000	36517000	33202000	52315000	36282000	37126000	41362000	36368000	46900000	38792000	34594000	40222000	32605000	48606000	27	27	27	27	27	27	27	27	27	27	8.1925e+09	NA	NA	80621	3356	87303;87304	194704;194705;194706;194707;194708;194709;194710;194711;194712;194713;194714;194715	249388;249389;249390;249391;249392;249393;249394;249395;249396;249397;249398;249399;249400;249401;249402;249403;249404;249405;249406;249407;249408;249409;249410;249411;249412;249413;249414	249398	3474	10090	0.122193	27	-3.41482	-3.37571	-3.27337	-3.48273	-3.03331	-3.36561	-3.46977	-3.36242	-3.43974	-3.08065	0.999984	-0.0276485	0.775425
TVLITGANSGLGR	QRQQGGGDPGLMHGKTVLITGANSGLGRAT	GKTVLITGANSGLGRATAAELLRLGARVIM	K	T	V	G	R	A	1	1	1	0	0	0	0	3	0	1	2	0	0	0	0	1	2	0	0	1	0	0	13	0	1257.7	Q9ERI6	Q9ERI6	46	58	Rdh14	Retinol dehydrogenase 14	yes	yes	2	3.2635e-19	236.69	2886000	3059000	2949200	2791300	3071000	2865500	2595800	2660200	2551500	3435600	2709100	2884700	2987800	2844400	3108500	2869300	2662000	2902700	2507100	3206400	4	4	4	4	4	4	4	4	4	4	956060000	NA	NA	80622	7393	87305	194716;194717;194718;194719	249415;249416;249417;249418	249416	NA	10090	0.0855555	4	-3.38372	-3.28774	-3.29168	-3.383	-3.18683	-3.35299	-3.3786	-3.36733	-3.36754	-3.23519	0.999984	-0.0337324	0.524281
TVLLGVVEK	PQLNLSQLLKSSWVRTVLLGVVEKQLHNEV	KSSWVRTVLLGVVEKQLHNEVFPAEMERKL	R	T	V	E	K	Q	0	0	0	0	0	0	1	1	0	0	2	1	0	0	0	0	1	0	0	3	0	0	9	0	956.591	D3YTS3;Q68FD9	D3YTS3	1021	1029	D630045J12Rik;Kiaa1549	UPF0606 protein KIAA1549	yes	no	2	0.01079	117.89	613260	634970	609140	651410	596960	642050	502820	504190	531000	661500	575540	599600	617770	658090	606420	642360	516880	555890	520130	618120	1	1	1	1	1	1	1	1	1	1	54101000	NA	NA	80623	1483	87306	194720	249419	249419	NA	10090	0.110601	1	-3.33861	-3.27642	-3.28755	-3.20269	-3.27022	-3.2314	-3.46705	-3.48721	-3.35249	-3.33232	0.999984	-0.0989966	0.101685
TVLLLADQMISR	LEDLFNFCSRKFSLKTVLLLADQMISRIEY	SLKTVLLLADQMISRIEYIHSKNFIHRDVK	K	T	V	S	R	I	1	1	0	1	0	1	0	0	0	1	3	0	1	0	0	1	1	0	0	1	0	0	12	0	1358.76	Q9JMK2;Q3TYE1;A0A2R8W6S2;F7A4U8;A8Y2Z9;A8Y2Z5;Q3USK2;Q9DC28-2;Q9DC28	Q9JMK2	104	115	Csnk1e;Csnk1d	Casein kinase I isoform epsilon;Casein kinase I isoform delta	no	no	2	2.8966e-06	153.95	565290	540300	479030	522830	414250	474030	526220	449000	471380	557770	529910	509850	490770	529650	428730	478440	526950	487730	465230	521350	1	1	1	1	1	1	1	1	1	1	77197000	NA	NA	80624	7566;4145	87307	194721	249420	249420	NA	10090	0.0941422	1	-3.20778	-3.26101	-3.38586	-3.27157	-3.54901	-3.42077	-3.15309	-3.40613	-3.27597	-3.33005	0.999984	0.0178479	0.814317
TVLLSVGPDAVFGPEGSPWEGR	EDISQEEDSEDPTERTVLLSVGPDAVFGPE	PDAVFGPEGSPWEGRLRFQRLSPLLYRLTV	R	T	V	G	R	L	1	1	0	1	0	0	2	4	0	0	2	0	0	1	3	2	1	1	0	3	0	0	22	0	2269.14	A0A0A6YX40;Q6ZQA6	A0A0A6YX40	1051	1072	Igsf3	Immunoglobulin superfamily member 3	yes	no	2	3.402e-18	169.98	238780	293970	202650	266040	135940	264740	222300	269780	230570	133840	223830	277200	207040	271130	144730	266110	221470	276430	226020	133440	1	1	1	1	1	1	1	1	1	1	47649000	NA	NA	80626	124	87309	194723	249422	249422	NA	10090	0.0540936	1	-3.31296	-3.00098	-3.48886	-3.10814	-4.01842	-3.12304	-3.25812	-3.00293	-3.16953	-4.25109	0.999984	0.0249315	0.921093
TVLMATAQMK	TSFSSDVKDLTKRIRTVLMATAQMKEHEND	TKRIRTVLMATAQMKEHENDPEMLVDLQYS	R	T	V	M	K	E	2	0	0	0	0	1	0	0	0	0	1	1	2	0	0	0	2	0	0	1	0	0	10	0	1092.57	A0A1D5RLE0;A0A5F8MPL9;E9QMR2;A0A1D5RMM1;F8VPN7;Q8BIK4;Q8BIK4-2;Q8BIK4-3;A0A087WRP5;Q8BZN6-2;Q8BZN6-4;Q8BZN6;Q8BZN6-3;A0A0R4J2B7;A2AF47;A2AF67;A2AF65	A0A1D5RLE0	1586	1595	Dock9;Dock10;Dock11	Dedicator of cytokinesis protein 9;Dedicator of cytokinesis protein 10;Dedicator of cytokinesis protein 11	no	no	2	2.9305e-05	166.19	1950000	2030900	1997700	1967600	1987500	2062100	1696600	1889900	1676400	1999500	1830500	1916400	2022200	1997200	2017700	2061900	1739100	2029200	1646800	1884600	2	2	2	2	2	2	2	2	2	2	277100000	NA	NA	80627	545;1065;55;1066	87310	194724;194725	249423;249424	249424	NA	10090	0.024556	2	-3.36747	-3.29683	-3.27182	-3.30566	-3.23274	-3.24581	-3.41029	-3.27871	-3.39167	-3.43426	0.999984	-0.0572437	0.279562
TVLNQILR	PPDTQKFLRFAETHRTVLNQILRQSTTHLA	RFAETHRTVLNQILRQSTTHLADGPFAVLV	R	T	V	L	R	Q	0	1	1	0	0	1	0	0	0	1	2	0	0	0	0	0	1	0	0	1	0	0	8	0	955.581	A2AFQ0;Q7TMY8;Q7TMY8-3	A2AFQ0	3968	3975	Huwe1	E3 ubiquitin-protein ligase HUWE1	yes	no	2	0.002713	130.64	3390500	3182300	3023800	3177400	2657900	3172100	2928100	3136700	2939500	3203500	3179400	3004000	3086200	3216300	2736500	3185700	2961000	3346500	2885600	3022200	2	2	2	2	2	2	2	2	2	2	245560000	NA	NA	80628	1071	87311	194726;194727	249425;249426	249426	NA	10090	0.101898	2	-3.24842	-3.32786	-3.35277	-3.29322	-3.49238	-3.30346	-3.30194	-3.22675	-3.26044	-3.43323	0.999984	0.0377673	0.52215
TVLNSHK	LGGVKLANGLLDELKTVLNSHKVLPLEALV	NGLLDELKTVLNSHKVLPLEALVTDAGEVT	K	T	V	H	K	V	0	0	1	0	0	0	0	0	1	0	1	1	0	0	0	1	1	0	0	1	0	0	7	0	797.44	E9PVA8	E9PVA8	610	616	Gcn1l1	NA	yes	yes	2;3	0.0017107	130.22	5493500	5714900	5157000	5378500	4520400	5211600	4951500	5043600	5104000	5307300	5153400	5391100	5243400	5464100	4654200	5240800	5012700	5398600	5004700	5000300	2	2	2	2	2	2	2	2	2	2	446650000	NA	NA	80629	1754	87312	194728;194729	249427;249428	249427	NA	10090	0.0327296	2	-3.30433	-3.23533	-3.33473	-3.28599	-3.47835	-3.3393	-3.29617	-3.29367	-3.21651	-3.45703	0.999984	0.00720844	0.904955
TVLPFSQEFQRDK	LPNYCYNGSTNRFVRTVLPFSQEFQRDKQP	VRTVLPFSQEFQRDKQPNAQPQYLHGSKAL	R	T	V	D	K	Q	0	1	0	1	0	2	1	0	0	0	1	1	0	2	1	1	1	0	0	1	0	0	13	1	1593.82	Q7TMB8;Q7TMB8-2;A0A0R4J119;A0A0U1RQ05	Q7TMB8	867	879	Cyfip1	Cytoplasmic FMR1-interacting protein 1	yes	no	3	0.0021651	65.295	2389700	2258500	2269600	2376300	2413900	2352300	2132600	2229600	2073500	2780100	2241900	2133300	2311700	2397000	2442700	2361400	2180300	2422600	2038400	2598100	2	2	2	2	2	2	2	2	2	2	75169000	NA	NA	80630	4944	87313	194730	249429;249430	249429	NA	10090	0.0419514	2	-3.346	-3.41548	-3.35961	-3.30526	-3.22422	-3.32774	-3.3522	-3.31212	-3.35686	-3.23065	0.999984	0.014198	0.771179
TVLPPDGPR	EHENTKCISFRDHMKTVLPPDGPRLACVKK	FRDHMKTVLPPDGPRLACVKKTSYPDCIKA	K	T	V	P	R	L	0	1	0	1	0	0	0	1	0	0	1	0	0	0	3	0	1	0	0	1	0	0	9	0	950.519	Q921I1;D3YYR8;E9Q2Q7;E9Q939	Q921I1	47	55	Tf;Trf	Serotransferrin	yes	no	2	0.0092472	105.57	972250	816710	746410	877330	928060	999850	721630	679680	796470	1099000	910820	771650	774940	885740	928930	989930	746730	772150	778740	1019800	1	1	1	1	1	1	1	1	1	1	0	NA	NA	80631	6422	87314	194731	249431	249431	NA	10090	0.0412919	1	-3.20981	-3.44932	-3.53038	-3.30916	-3.16967	-3.1284	-3.48186	-3.59236	-3.30361	-3.13597	0.999984	0.00522781	0.960495
TVLQIDNSVASALEGINR	YEALEKYALAYVDYKTVLQIDNSVASALEG	QIDNSVASALEGINRITRALMDSLGPEWRL	K	T	V	N	R	I	2	1	2	1	0	1	1	1	0	2	2	0	0	0	0	2	1	0	0	2	0	0	18	0	1899.01	Q9CYG7;Q9CYG7-2	Q9CYG7-2	110	127	Tomm34	Mitochondrial import receptor subunit TOM34	no	no	2	3.2346e-09	157.09	597080	660240	661450	654740	518280	625120	556100	581010	540150	649930	560870	623200	664260	662640	537650	628650	562520	626130	531040	610700	2	2	2	2	2	2	2	2	2	2	173970000	NA	NA	80632	6916;6917	87315	194732;194733	249432;249433	249432	NA	10090	0.0926118	2	-3.40221	-3.24515	-3.19372	-3.22036	-3.49915	-3.29498	-3.34678	-3.30765	-3.35287	-3.38281	0.999984	-0.0248971	0.695951
TVLQRPLSLIQGPPGTGK	QGLPDLNHSQVYAVKTVLQRPLSLIQGPPG	QRPLSLIQGPPGTGKTVTSATIVYHLARQG	K	T	V	G	K	T	0	1	0	0	0	2	0	3	0	1	3	1	0	0	3	1	2	0	0	1	0	0	18	1	1861.08	Q9EPU0-2;Q9EPU0	Q9EPU0-2	476	493	Upf1	Regulator of nonsense transcripts 1	yes	no	3	1.8486e-06	103.87	4351200	4338100	4105700	4213600	4106600	4542200	4176200	4372600	3924000	4284900	4082000	4093800	4180000	4278100	4184500	4539400	4231900	4657000	3863800	4053100	2	2	2	2	2	2	2	2	2	2	1347200000	NA	NA	80634	7347	87317	194735;194736	249435;249436	249435	NA	10090	0.182436	2	-3.35105	-3.3434	-3.37405	-3.34855	-3.32727	-3.24805	-3.25225	-3.21004	-3.30623	-3.47615	0.999984	0.0503175	0.360971
TVLRDEIIAWHK	RCFAQPNFKVDGVLKTVLRDEIIAWHKKTQ	VLKTVLRDEIIAWHKKTQEDTSSPLSAAGQ	K	T	V	H	K	K	1	1	0	1	0	0	1	0	1	2	1	1	0	0	0	0	1	1	0	1	0	0	12	1	1479.82	E9PZA7;E9QLK7;E9PWT1;A0A1D5RLL4;F7CGG2;Q80YV3	E9PZA7	3742	3753	Trrap	Transformation/transcription domain-associated protein	yes	no	4	1.1243e-06	105.03	813000	798620	732980	795240	669810	796380	785390	776970	739670	796040	762440	753860	747850	805160	689020	799430	790380	829670	728240	750990	2	2	2	2	2	2	2	2	2	2	60447000	NA	NA	80635	553	87318	194737;194738	249437;249438	249437	NA	10090	0.0990807	2	-3.30989	-3.32364	-3.39858	-3.2929	-3.48214	-3.29866	-3.20172	-3.24136	-3.25235	-3.44326	0.999984	0.0739595	0.224578
TVLRHEPLVLEGGYENWLLCYPQFTTNAK	TLRSLKDALFKWESKTVLRHEPLVLEGGYE	ENWLLCYPQFTTNAKVTPPPRSRAEEVSVS	K	T	V	A	K	V	1	1	2	0	1	1	3	2	1	0	5	1	0	1	2	0	3	1	2	2	0	0	29	1	3447.73	A2AI52;Q80U87	A2AI52	299	327	Usp8	Ubiquitin carboxyl-terminal hydrolase;Ubiquitin carboxyl-terminal hydrolase 8	yes	no	4	3.6337e-19	121.23	82974	68919	84129	82382	77729	86074	81677	75014	75245	96590	77883	65210	85136	82535	79664	85993	82580	82092	74160	90220	1	1	1	1	1	1	1	1	1	1	24968000	NA	NA	80636	1086	87319	194739	249439	249439	NA	10090	0.102591	1	-3.35192	-3.60769	-3.27119	-3.3134	-3.33888	-3.25798	-3.21663	-3.3635	-3.29908	-3.23566	0.999984	0.102044	0.142215
TVLSANADHMAQIEGLMDDVDFK	PRAMAKLLREANRLKTVLSANADHMAQIEG	HMAQIEGLMDDVDFKAKVTRVEFEELCADL	K	T	V	F	K	A	3	0	1	4	0	1	1	1	1	1	2	1	2	1	0	1	1	0	0	2	0	0	23	0	2519.17	Q9JKR6	Q9JKR6	318	340	Hyou1	Hypoxia up-regulated protein 1	yes	yes	3	1.4632e-18	162.83	1868600	1651000	1669200	1664300	1763100	1680300	1610100	1528000	1555300	1985900	1752300	1558600	1707500	1683900	1786200	1683400	1642600	1669900	1529400	1853300	9	9	9	9	9	9	9	9	9	9	293800000	NA	NA	80638	7523	87321;87322	194741;194742;194743;194744;194745;194746;194747	249441;249442;249443;249444;249445;249446;249447;249448;249449	249447	7984;7985	10090	-0.0315923	9	-3.24577	-3.4124	-3.34779	-3.36396	-3.22237	-3.35799	-3.30257	-3.40216	-3.31663	-3.2609	0.999984	-0.00959097	0.852202
TVLSLFDEDEDKVEDESSTCAPQDGREK	SSSSPLDKGAKGRTRTVLSLFDEDEDKVED	EDESSTCAPQDGREKGLKTDSRPKSTGVFQ	R	T	V	E	K	G	1	1	0	5	1	1	5	1	0	0	2	2	0	1	1	3	2	0	0	2	0	0	28	2	3198.41	Q6PGL7;A0A0N4SUJ0;Q6PGL7-2;A0A0N4SV74	Q6PGL7	795	822	Fam21	WASH complex subunit FAM21	yes	no	4	1.9224e-49	178.39	573800	594590	538320	532650	526550	523990	504720	529360	473260	617340	538280	560600	548130	543170	536500	526950	513060	570160	466050	578330	3	3	3	3	3	3	3	3	3	3	112970000	NA	NA	80639	4848	87323	194748;194749	249450;249451;249452	249451	NA	10090	-0.0966094	3	-3.30021	-3.23687	-3.33151	-3.35872	-3.31694	-3.3902	-3.32726	-3.28259	-3.38422	-3.29765	0.999984	-0.0275331	0.531511
TVLSNVQEELDR	SAGGVQSTAKKSGQKTVLSNVQEELDRMTR	GQKTVLSNVQEELDRMTRKPDSMVTNSSTE	K	T	V	D	R	M	0	1	1	1	0	1	2	0	0	0	2	0	0	0	0	1	1	0	0	2	0	0	12	0	1401.71	Q6PDL0;A0A1D5RMC1	Q6PDL0	463	474	Dync1li2	Cytoplasmic dynein 1 light intermediate chain 2	yes	no	2	2.4881e-54	308.21	1752600	1818900	1640400	1720900	1707600	1673200	1631800	1661500	1639100	1961600	1644100	1716000	1672000	1747700	1733300	1683200	1662400	1792800	1609000	1836900	5	5	5	5	5	5	5	5	5	5	808090000	NA	NA	80640	4815	87324	194750;194751;194752;194753	249453;249454;249455;249456;249457	249455	NA	10090	0.025186	5	-3.35914	-3.29357	-3.3938	-3.33662	-3.28941	-3.385	-3.30415	-3.30222	-3.26182	-3.29956	0.999984	0.0239563	0.577894
TVLSNVQEELDRMTR	SAGGVQSTAKKSGQKTVLSNVQEELDRMTR	TVLSNVQEELDRMTRKPDSMVTNSSTENEA	K	T	V	T	R	K	0	2	1	1	0	1	2	0	0	0	2	0	1	0	0	1	2	0	0	2	0	0	15	1	1789.9	Q6PDL0;A0A1D5RMC1	Q6PDL0	463	477	Dync1li2	Cytoplasmic dynein 1 light intermediate chain 2	yes	no	3	1.4432e-07	118.71	455930	429630	434040	435070	418000	422080	477480	424150	386690	513470	427750	405630	441400	439810	428240	424770	479150	458410	383640	480210	1	1	1	1	1	1	1	1	1	1	96445000	NA	NA	80641	4815	87325	194754	249458	249458	NA	10090	0.035893	1	-3.33318	-3.40691	-3.34338	-3.3519	-3.35124	-3.40346	-3.10854	-3.3035	-3.37691	-3.26467	0.999984	0.0659067	0.270029
TVLSYLYVNPTNK	YGATYEKLNDKVGLKTVLSYLYVNPTNKRK	LKTVLSYLYVNPTNKRKIMLLSDPEMESSV	K	T	V	N	K	R	0	0	2	0	0	0	0	0	0	0	2	1	0	0	1	1	2	0	2	2	0	0	13	0	1510.8	Q8VI51	Q8VI51	248	260	Sorcs3	VPS10 domain-containing receptor SorCS3	yes	yes	2	8.4219e-12	229.64	860720	788360	778130	849070	906220	841120	785310	819000	732300	1043700	807210	744890	796490	855210	912120	844840	802860	890520	721330	974120	2	2	2	2	2	2	2	2	2	2	119140000	NA	NA	80642	6225	87326	194755;194756	249459;249460	249460	NA	10090	0.0681752	2	-3.3492	-3.4639	-3.43395	-3.32001	-3.16763	-3.34141	-3.32347	-3.28696	-3.3884	-3.17407	0.999984	0.0440766	0.501969
TVLVSSGLREPR	GRDTIEVSKLNGAYRTVLVSSGLREPRALV	AYRTVLVSSGLREPRALVVDVQNGYLYWTD	R	T	V	P	R	A	0	2	0	0	0	0	1	1	0	0	2	0	0	0	1	2	1	0	0	2	0	0	12	1	1312.75	A0A0R4J0I9;Q91ZX7	A0A0R4J0I9	3138	3149	Lrp1	Prolow-density lipoprotein receptor-related protein 1;Low-density lipoprotein receptor-related protein 1 85 kDa subunit;Low-density lipoprotein receptor-related protein 1 515 kDa subunit;Low-density lipoprotein receptor-related protein 1 intracellular domain	yes	no	2;3	9.6453e-15	186.17	3092000	2999200	2843600	2772100	2416500	2806800	2670400	2640300	2526900	2658700	2900200	2828700	2894500	2821600	2494000	2813500	2695300	2820800	2487300	2511800	3	3	3	3	3	3	3	3	3	3	943420000	NA	NA	80643	320	87327	194757;194758;194759	249461;249462;249463	249461	NA	10090	0.102435	3	-3.21359	-3.24556	-3.27363	-3.3223	-3.46196	-3.31218	-3.26706	-3.30751	-3.31085	-3.53437	0.999984	-0.0429862	0.51808
TVLWNPEDLIPLPIPK	HIKKDVTLSKPSFARTVLWNPEDLIPLPIP	VLWNPEDLIPLPIPKQDVPPVPAALQSLPA	R	T	V	P	K	Q	0	0	1	1	0	0	1	0	0	2	3	1	0	0	4	0	1	1	0	1	0	0	16	0	1844.04	A0A1B0GRU3;E9Q8K8;Q6ZPZ3-2;Q6ZPZ3	A0A1B0GRU3	859	874	Zc3h4	Zinc finger CCCH domain-containing protein 4	yes	no	2	0.00019289	124.21	254710	271730	247230	287670	208980	257460	249570	265520	233340	254490	239000	256700	250670	289660	216230	260560	250900	281440	229820	240810	3	3	3	3	3	3	3	3	3	3	67850000	NA	NA	80644	512	87328	194760;194761	249464;249465;249466	249466	NA	10090	0.156511	3	-3.37788	-3.27257	-3.3601	-3.15347	-3.55612	-3.32137	-3.24928	-3.18399	-3.31039	-3.48208	0.999984	0.0346046	0.665269
TVLWPNGLSLDIPAGR	AWMDGSHRDIFVTSKTVLWPNGLSLDIPAG	VLWPNGLSLDIPAGRLYWVDAFYDRIETIL	K	T	V	G	R	L	1	1	1	1	0	0	0	2	0	1	3	0	0	0	2	1	1	1	0	1	0	0	16	0	1707.93	A0A0R4J0I9;Q91ZX7;Q3U5J2	A0A0R4J0I9	698	713	Lrp1	Prolow-density lipoprotein receptor-related protein 1;Low-density lipoprotein receptor-related protein 1 85 kDa subunit;Low-density lipoprotein receptor-related protein 1 515 kDa subunit;Low-density lipoprotein receptor-related protein 1 intracellular domain	yes	no	2	6.9293e-16	146.16	1078300	1170400	1121000	1044500	785170	1023100	1006500	950120	1003300	1015100	1012300	1103500	1129000	1065400	825940	1027300	1010700	1020300	985220	956090	2	2	2	2	2	2	2	2	2	2	641160000	NA	NA	80645	320	87329	194762;194763;194764	249467;249468;249469	249467	NA	10090	0.105157	3	-3.30604	-3.17581	-3.18923	-3.30314	-3.65647	-3.34083	-3.24744	-3.35469	-3.21614	-3.49614	0.999984	-0.004911	0.957934
TVMAHGCYLSEEELNIFSER	NYTDVYDKNNLLTNKTVMAHGCYLSEEELN	GCYLSEEELNIFSERGASIAHCPNSNLSLS	K	T	V	E	R	G	1	1	1	0	1	0	4	1	1	1	2	0	1	1	0	2	1	0	1	1	0	0	20	0	2384.08	Q9R111;A0A494B982;D3YU09	Q9R111	275	294	Gda	Guanine deaminase	yes	no	3	4.0406e-16	139.11	3151900	3109800	3121700	2874000	3834600	3269900	2674800	3016200	2467800	4174300	2958000	2933100	3177400	2930700	3832800	3255600	2774200	3313800	2432100	3884500	14	14	14	14	14	14	14	14	14	14	805190000	NA	NA	80646	7688	87330;87331	194765;194766;194767;194768;194769;194770;194771;194772	249470;249471;249472;249473;249474;249475;249476;249477;249478;249479;249480;249481;249482;249483	249472	8214	10090	-0.0589944	14	-3.38883	-3.39624	-3.34193	-3.47314	-2.99872	-3.29478	-3.46761	-3.31839	-3.54792	-3.08647	0.999984	-0.0232624	0.825212
TVMDDFAQFLDTCCK	ELVKHKPKATAEQLKTVMDDFAQFLDTCCK	TVMDDFAQFLDTCCKAADKDTCFSTEGPNL	K	T	V	C	K	A	1	0	0	3	2	1	0	0	0	0	1	1	1	2	0	0	2	0	0	1	0	0	15	0	1849.77	P07724	P07724	570	584	Alb	Serum albumin	yes	yes	2;3	3.0471e-16	187.62	24417000	21467000	20519000	21635000	25659000	23610000	17880000	18162000	20557000	26738000	22888000	20267000	21147000	21916000	25624000	23477000	18672000	20274000	20067000	24867000	26	26	26	26	26	26	26	26	26	26	6.6186e+09	NA	NA	80647	2821	87332;87333	194773;194774;194775;194776;194777;194778;194779;194780;194781;194782;194783;194784;194785;194786;194787;194788;194789	249484;249485;249486;249487;249488;249489;249490;249491;249492;249493;249494;249495;249496;249497;249498;249499;249500;249501;249502;249503;249504;249505;249506;249507;249508;249509	249508	2505	10090	-0.122402	26	-3.23608	-3.40985	-3.42622	-3.36175	-3.05725	-3.24355	-3.5276	-3.52912	-3.29043	-3.20803	0.999984	-0.061516	0.507084
TVMDLAVVLFETATLR	IRDMLRRIKEDEDDKTVMDLAVVLFETATL	VMDLAVVLFETATLRSGYLLPDTKAYGDRI	K	T	V	L	R	S	2	1	0	1	0	0	1	0	0	0	3	0	1	1	0	0	3	0	0	3	0	0	16	0	1777.96	P08113	P08113	709	724	Hsp90b1	Endoplasmin	yes	yes	2	0.0023075	85.554	151940	140730	155630	174980	125850	159970	147550	132150	132910	159010	142630	133240	157140	174580	130560	160940	148300	144170	131140	149090	2	2	2	2	2	2	2	2	2	2	1090000000	NA	NA	80648	2828	87334	194790;194791	249510;249511	249510	NA	10090	0.106943	2	-3.34794	-3.44652	-3.25254	-3.0954	-3.51249	-3.23262	-3.23223	-3.41534	-3.34709	-3.38528	0.999984	0.00846639	0.915484
TVMEEMR	KTAVHEALCDNIDTRTVMEEMRALVSQCNL	LCDNIDTRTVMEEMRALVSQCNLYMAARKA	R	T	V	M	R	A	0	1	0	0	0	0	2	0	0	0	0	0	2	0	0	0	1	0	0	1	0	0	7	0	894.394	Q9ER72;Q9ER72-2	Q9ER72	596	602	Cars	Cysteine--tRNA ligase, cytoplasmic	no	no	2	0.016947	124.37	2059700	2359200	2187600	2320700	1863400	2188700	2158200	2008100	1983100	2149900	1934100	2226700	2204800	2349600	1925300	2202100	2171600	2157900	1954800	2025000	2	2	2	2	2	2	2	2	2	2	276820000	NA	NA	80649	7380;7381	87335	194792;194793	249512;249513	249513	NA	10090	-0.0574977	2	-3.43405	-3.2262	-3.28635	-3.21308	-3.4713	-3.30539	-3.20865	-3.33673	-3.29482	-3.47518	0.999984	0.00204253	0.976375
TVMGDLGWIAFPK	LLASPSNEVNLLDSRTVMGDLGWIAFPKNG	SRTVMGDLGWIAFPKNGWEEIGEVDENYAP	R	T	V	P	K	N	1	0	0	1	0	0	0	2	0	1	1	1	1	1	1	0	1	1	0	1	0	0	13	0	1433.74	E9PUP9;E9PUQ0;E9PUQ2;Q60629;Q6PFV6;E9PUQ4	E9PUP9	70	82	Epha5	Receptor protein-tyrosine kinase;Ephrin type-A receptor 5	yes	no	2	4.996e-05	140.75	473510	487610	420160	498480	360980	475620	481110	483900	437380	408460	444020	460420	428880	503480	374330	479260	481010	508930	431350	389580	1	1	1	1	1	1	1	1	1	1	59355000	NA	NA	80650	1740	87336	194794	249514	249514	NA	10090	0.0381883	1	-3.32514	-3.27081	-3.43681	-3.20215	-3.60937	-3.2777	-3.14415	-3.1599	-3.24574	-3.6413	0.999984	0.0750963	0.481528
TVMIGGK	YNRIKKDPAKAFVPRTVMIGGKAAPGYHMA	PAKAFVPRTVMIGGKAAPGYHMAKMIIKLV	R	T	V	G	K	A	0	0	0	0	0	0	0	2	0	1	0	1	1	0	0	0	1	0	0	1	0	0	7	0	704.389	Q8CI94	Q8CI94	603	609	Pygb	Glycogen phosphorylase, brain form	yes	yes	2	0.031376	90.986	1403300	1299900	1414000	1346400	1232600	1269300	1290600	1219300	1181200	1422800	1317100	1227600	1430500	1358500	1268100	1278400	1304900	1316400	1164500	1333600	1	1	1	1	1	1	1	1	1	1	1335800000	NA	NA	80651	5799	87337	194795	249515	249515	NA	10090	0.0250771	1	-3.28403	-3.38246	-3.21228	-3.29489	-3.36389	-3.3878	-3.24679	-3.35287	-3.33869	-3.36707	0.999984	-0.0311347	0.525966
TVMPYISTTPAK	ITSDFRIGFGSFVEKTVMPYISTTPAKLRN	VEKTVMPYISTTPAKLRNPCTSEQNCTSPF	K	T	V	A	K	L	1	0	0	0	0	0	0	0	0	1	0	1	1	0	2	1	3	0	1	1	0	0	12	0	1307.68	P09055;P09055-2	P09055	191	202	Itgb1	Integrin beta-1	yes	no	2	4.3982e-11	193.52	5691000	5703500	5651700	5655600	5470900	6051600	5338200	5476300	5099500	6370700	5341000	5383500	5730900	5733500	5580200	6042400	5424000	5928600	5017400	5976400	8	8	8	8	8	8	8	8	8	8	737090000	NA	NA	80652	2836	87338;87339	194796;194797;194798;194799	249516;249517;249518;249519;249520;249521;249522;249523	249520	2545	10090	0.0379915	8	-3.37486	-3.3597	-3.32407	-3.33501	-3.32451	-3.2452	-3.30917	-3.29642	-3.33928	-3.31505	0.999984	0.0426073	0.282463
TVMSTMK	EDQKAIYEAVLRSCRTVMSTMKPGVWWPDM	EAVLRSCRTVMSTMKPGVWWPDMHRLADRI	R	T	V	M	K	P	0	0	0	0	0	0	0	0	0	0	0	1	2	0	0	1	2	0	0	1	0	0	7	0	796.382	Q11136	Q11136	315	321	Pepd	Xaa-Pro dipeptidase	yes	yes	2	0.022048	113.89	1197200	1088500	1058600	1049300	986400	1079200	1044000	1191200	975850	1005300	1122600	1027100	1081900	1065100	1010600	1084800	1055600	1248200	961120	957730	1	1	1	1	1	1	1	1	1	1	116410000	NA	NA	80653	3866	87340	194800	249524	249524	NA	10090	-0.0240397	1	-3.22337	-3.3487	-3.34009	-3.36475	-3.39554	-3.33205	-3.2629	-3.09669	-3.32439	-3.57836	0.999984	0.0156104	0.844797
TVMVANVGPASYNVEETLTTLR	KLTRLLQDSLGGNAKTVMVANVGPASYNVE	GPASYNVEETLTTLRYANRAKNIKNKPRVN	K	T	V	L	R	Y	2	1	2	0	0	0	2	1	0	0	2	0	1	0	1	1	4	0	1	4	0	0	22	0	2364.2	Q61771	Q61771	311	332	Kif3b	Kinesin-like protein KIF3B;Kinesin-like protein KIF3B, N-terminally processed	yes	yes	2	9.6692e-09	140.75	539020	551870	490790	526880	419990	511950	474380	469740	471120	466290	505540	520690	499980	534750	433500	514150	478980	501960	462710	441030	3	3	3	3	3	3	3	3	3	3	150650000	NA	NA	80654	4505	87341;87342	194801;194802;194803	249525;249526;249527	249526	5002	10090	0.0719793	3	-3.25598	-3.21	-3.33042	-3.23999	-3.50871	-3.28929	-3.28226	-3.32053	-3.25631	-3.56804	0.999984	-0.0342684	0.654637
TVMVDDSK	KQRPQKIRMLDGSVKTVMVDDSKTVGELLV	MLDGSVKTVMVDDSKTVGELLVTICSRIGI	K	T	V	S	K	T	0	0	0	2	0	0	0	0	0	0	0	1	1	0	0	1	1	0	0	2	0	0	8	0	893.416	E9PUM4;A0A1L1SQ51;Q71LX4;A0A1L1SVA8	E9PUM4	101	108	Tln2	Talin-2	yes	no	2	0.0030175	105.04	2769100	2783700	2788600	2725300	2788900	2834300	2427900	2354300	2253700	3167000	2599100	2627100	2826200	2764000	2831600	2829800	2481100	2593600	2220400	2954100	2	2	2	2	2	2	2	2	2	2	132500000	NA	NA	80655	577	87343	194804;194805	249528;249529	249528	485	10090	-0.0345385	2	-3.34015	-3.32057	-3.26924	-3.3143	-3.22262	-3.26556	-3.37185	-3.44035	-3.44337	-3.24941	0.999984	-0.0607262	0.269066
TVMVGDRLDTDILLGSTCSLK	IFDCVSQEYGINPERTVMVGDRLDTDILLG	RLDTDILLGSTCSLKTILTLTGVSSLEDVK	R	T	V	L	K	T	0	1	0	3	1	0	0	2	0	1	4	1	1	0	0	2	3	0	0	2	0	0	21	1	2293.17	Q8CHP8	Q8CHP8	255	275	Pgp	Phosphoglycolate phosphatase	yes	yes	3	5.4129e-59	221.92	1177800	1053800	1248400	1210200	1299200	1148900	1080800	1242300	1149800	1313100	1105900	996530	1261700	1213500	1314700	1159700	1112100	1323500	1125900	1235200	2	2	2	2	2	2	2	2	2	2	397670000	NA	NA	80656	5778	87344	194806;194807	249530;249531	249530	NA	10090	0.0709118	2	-3.40578	-3.55428	-3.26101	-3.31777	-3.157	-3.4006	-3.37176	-3.19493	-3.24658	-3.35185	0.999984	0.0260223	0.73235
TVMVHGFTLGEK	SLLTSVATRSKAPFRTVMVHGFTLGEKGEK	PFRTVMVHGFTLGEKGEKMSKSLGNVINPD	R	T	V	E	K	G	0	0	0	0	0	0	1	2	1	0	1	1	1	1	0	0	2	0	0	2	0	0	12	0	1317.68	Q8BIJ6;E9PWN2	Q8BIJ6	650	661	Iars2	Isoleucine--tRNA ligase, mitochondrial	yes	no	3	6.5527e-07	107.09	2296000	2303900	2219800	2127100	2583900	2277800	2053700	2155900	1915100	3107700	2154400	2172900	2261200	2167100	2596200	2276400	2111200	2375300	1886400	2886500	1	1	1	1	1	1	1	1	1	1	294470000	NA	NA	80657	5321	87345	194808	249532	249532	NA	10090	0.0289768	1	-3.38601	-3.36907	-3.37392	-3.4474	-3.10834	-3.35648	-3.3889	-3.34292	-3.45381	-3.05225	0.999984	0.0180771	0.833711
TVNDIVSVLLNAEDERREEEK	QTVQRQILATGENYRTVNDIVSVLLNAEDE	SVLLNAEDERREEEKERQTEEMASGDLSLI	R	T	V	E	K	E	1	2	2	2	0	0	5	0	0	1	2	1	0	0	0	1	1	0	0	3	0	0	21	2	2457.23	Q62210	Q62210	420	440	Birc2	Baculoviral IAP repeat-containing protein 2	yes	yes	4	1.169e-43	240.07	458170	422990	405620	410710	355030	414940	366590	407040	347730	426200	429620	399170	414210	416600	365020	416370	371290	435250	342240	401580	2	2	2	2	2	2	2	2	2	2	74104000	NA	NA	80659	4542	87347	194810;194811	249534;249535	249534	NA	10090	0.0643826	2	-3.19376	-3.29702	-3.30873	-3.30267	-3.45445	-3.29572	-3.35746	-3.23055	-3.39776	-3.40107	0.999984	-0.0251855	0.663083
TVNDLEDSYGQQWTYEQR	LPGNLVGIRLNWDDRTVNDLEDSYGQQWTY	DLEDSYGQQWTYEQRKVVEFTCHTAFFVSI	R	T	V	Q	R	K	0	1	1	2	0	3	2	1	0	0	1	0	0	0	0	1	2	1	2	1	0	0	18	0	2230.98	A0A0G2JGX4;Q6PIC6;Q8VCE0	A0A0G2JGX4	897	914	Atp1a3	Sodium/potassium-transporting ATPase subunit alpha-3	yes	no	2	1.9849e-25	204.67	612760	558820	643180	611010	735000	644560	543960	634140	593820	876220	575330	528110	651360	615440	738200	645230	564590	694470	580860	814930	4	4	4	4	4	4	4	4	4	4	151980000	NA	NA	80660	194	87348	194812;194813;194814	249536;249537;249538;249539	249539	NA	10090	-0.0895443	4	-3.45762	-3.57856	-3.32693	-3.41289	-3.08795	-3.34361	-3.47143	-3.27421	-3.30901	-3.0446	0.999984	0.0842194	0.403552
TVNDLEDSYGQQWTYEQRK	LPGNLVGIRLNWDDRTVNDLEDSYGQQWTY	LEDSYGQQWTYEQRKVVEFTCHTAFFVSIV	R	T	V	R	K	V	0	1	1	2	0	3	2	1	0	0	1	1	0	0	0	1	2	1	2	1	0	0	19	1	2359.07	A0A0G2JGX4;Q6PIC6;Q8VCE0	A0A0G2JGX4	897	915	Atp1a3	Sodium/potassium-transporting ATPase subunit alpha-3	yes	no	3	4.7112e-15	127.17	3250700	2764700	3141200	2796800	3479000	3275800	2789300	2777200	2676700	4113800	3050100	2610200	3197400	2835800	3505500	3251100	2868100	3085400	2633000	3821000	5	5	5	5	5	5	5	5	5	5	656650000	NA	NA	80661	194	87349	194815;194816;194817	249540;249541;249542;249543;249544	249540	NA	10090	-0.053505	5	-3.31617	-3.5378	-3.30482	-3.48429	-3.111	-3.26405	-3.379	-3.40936	-3.40256	-3.0794	0.999984	0.04394	0.633224
TVNELQNLTAAEVVVPR	VPASAAGRVIGKGGKTVNELQNLTAAEVVV	NELQNLTAAEVVVPRDQTPDENDQVIVKII	K	T	V	P	R	D	2	1	2	0	0	1	2	0	0	0	2	0	0	0	1	0	2	0	0	4	0	0	17	0	1852.01	O88477	O88477	509	525	Igf2bp1	Insulin-like growth factor 2 mRNA-binding protein 1	yes	yes	2	2.4964e-12	132.86	166910	184640	173040	191210	151180	174360	166710	154080	159710	173070	156700	174380	174730	192850	155720	175660	168340	166530	157120	162700	1	1	1	1	1	1	1	1	1	1	18384000	NA	NA	80662	2712	87350	194818	249545	249545	NA	10090	0.113504	1	-3.40866	-3.25102	-3.29584	-3.16372	-3.44421	-3.30464	-3.25237	-3.39013	-3.27837	-3.45933	0.999984	-0.0242773	0.711954
TVNEPWTMGFSK	RDDRHFVPTGVYIVRTVNEPWTMGFSKSNN	IVRTVNEPWTMGFSKSNNRKFFYNKKTQKS	R	T	V	S	K	S	0	0	1	0	0	0	1	1	0	0	0	1	1	1	1	1	2	1	0	1	0	0	12	0	1395.65	Q9DBC3	Q9DBC3	752	763	Cmtr1	Cap-specific mRNA (nucleoside-2-O-)-methyltransferase 1	yes	yes	2	0.00032632	105.46	298790	296960	310910	331710	265110	307900	270290	304910	303210	312700	280520	280720	313780	333060	272980	310600	275380	325380	296260	294930	1	1	1	1	1	1	1	1	1	1	57317000	NA	NA	80663	7240	87351	194819	249546	249546	NA	10090	-0.0327121	1	-3.39454	-3.39141	-3.27639	-3.1949	-3.45983	-3.31019	-3.38115	-3.23137	-3.17945	-3.43185	0.999984	0.0366138	0.588374
TVNIYFPK	DPFTGNSAYRSAASKTVNIYFPKKEALTFD	YRSAASKTVNIYFPKKEALTFDQANPTQIL	K	T	V	P	K	K	0	0	1	0	0	0	0	0	0	1	0	1	0	1	1	0	1	0	1	1	0	0	8	0	980.533	P27612;F7D1R5	P27612	530	537	Plaa	Phospholipase A-2-activating protein	yes	no	2	0.0050143	128.69	13059000	13399000	12902000	12854000	10892000	12431000	12239000	11364000	11111000	12179000	12255000	12643000	13065000	13041000	11252000	12487000	12329000	12215000	10959000	11471000	5	5	5	5	5	5	5	5	5	5	1869500000	NA	NA	80664	3056	87352	194820;194821;194822;194823	249547;249548;249549;249550;249551	249547	NA	10090	0.0420726	5	-3.29326	-3.24419	-3.24992	-3.26723	-3.44778	-3.32334	-3.2288	-3.35991	-3.33241	-3.49686	0.999984	-0.0477875	0.437835
TVNPYTNGWK	IEVNNATARVMTNKKTVNPYTNGWKLNPVV	MTNKKTVNPYTNGWKLNPVVGAVYSPDFYA	K	T	V	W	K	L	0	0	2	0	0	0	0	1	0	0	0	1	0	0	1	0	2	1	1	1	0	0	10	0	1178.57	A0A2R8VK79;Q9JJ43-2;Q9JJ43;Q9JJ43-3;A0A2R8W6K5;Q9JJ43-5;Q9JJ43-6;Q9JJ43-7	A0A2R8VK79	200	209	Rbfox1	RNA binding protein fox-1 homolog 1	yes	no	2	1.2076e-08	223.87	2466000	2435300	2265900	2247200	2144100	2250600	2128500	2249700	1892200	2239000	2312900	2296800	2309700	2287200	2191000	2260400	2156300	2394400	1868200	2115000	2	2	2	2	2	2	2	2	2	2	593090000	NA	NA	80665	773	87353	194824;194825	249552;249553	249552	NA	10090	-0.0101206	2	-3.24178	-3.24786	-3.30308	-3.32697	-3.33633	-3.33262	-3.2961	-3.24029	-3.42998	-3.48405	0.999984	-0.0654057	0.246333
TVNQQSVAAPTVK	PLEPVGSVQVEPVVKTVNQQSVAAPTVKEE	VKTVNQQSVAAPTVKEEKPPEKVINKDVGI	K	T	V	V	K	E	2	0	1	0	0	2	0	0	0	0	0	1	0	0	1	1	2	0	0	3	0	0	13	0	1341.73	A0A0A0MQ79;Q3TLH4;S4R2J9;Q3TLH4-5;S4R294	A0A0A0MQ79	1092	1104	Prrc2c	Protein PRRC2C	yes	no	2	3.3025e-26	282.21	3356400	3224600	2935200	2979200	2678900	3152100	2917000	2967100	2976900	2959800	3147000	3041300	3001600	3034500	2750300	3151800	2953000	3167600	2920300	2797700	5	5	5	5	5	5	5	5	5	5	699710000	NA	NA	80666	70	87354	194826;194827;194828;194829	249554;249555;249556;249557;249558	249557	NA	10090	0.0680351	5	-3.23272	-3.27852	-3.36539	-3.35585	-3.45074	-3.2823	-3.27713	-3.27665	-3.21191	-3.51709	0.999984	0.0236267	0.721126
TVNSLNVSANENREK	ENVTLTCTAENQLERTVNSLNVSANENREK	TVNSLNVSANENREKVNDQAKLIVGIVVGL	R	T	V	E	K	V	1	1	4	0	0	0	2	0	0	0	1	1	0	0	0	2	1	0	0	2	0	0	15	1	1673.83	E9Q3Q6	E9Q3Q6	494	508	Alcam	NA	yes	yes	3	5.2854e-14	177.39	688000	855940	642670	682790	432600	579500	700230	636840	717140	567920	645380	806070	651840	701210	460270	589430	697570	669820	703380	539240	2	2	2	2	2	2	2	2	2	2	400830000	NA	NA	80667	1904	87355	194830	249559;249560	249559	NA	10090	0.0233123	2	-3.3091	-2.98201	-3.34664	-3.27121	-3.87122	-3.51568	-3.12567	-3.28665	-3.05535	-3.68878	0.999984	0.0216138	0.895795
TVNSSAAAQHPEYLVSTDPEHLEPIDPK	SMGNGTSRLYSALAKTVNSSAAAQHPEYLV	LVSTDPEHLEPIDPKELLEECRAVLHTRPP	K	T	V	P	K	E	3	0	1	2	0	1	3	0	2	1	2	1	0	0	4	3	2	0	1	2	0	0	28	0	3044.47	O35710;O35710-2;A0A0A6YY01	O35710	79	106	Ccrn4l	Nocturnin	yes	no	4	1.9477e-17	112.8	796160	486120	708270	640840	721910	717100	421510	688580	713660	857180	746580	460620	724410	639370	726920	715190	453580	747620	687920	801020	2	2	2	2	2	2	2	2	2	2	173460000	NA	NA	80668	2597	87356	194831;194832	249561;249562	249561	NA	10090	0.0322516	2	-3.14521	-3.84496	-3.25318	-3.40945	-3.1792	-3.25507	-3.90469	-3.22072	-3.10912	-3.14163	0.999984	0.0401554	0.815522
TVNTEPEMMQCLK	EDSTGGIYTVGVTTRTVNTEPEMMQCLKLG	TRTVNTEPEMMQCLKLGALSRTTASTQMNV	R	T	V	L	K	L	0	0	1	0	1	1	2	0	0	0	1	1	2	0	1	0	2	0	0	1	0	0	13	0	1579.7	Q9QXL2-4;E9Q0J5;Q9QXL2;F8WGN6;Q9QXL2-3;Q9QXL2-2	Q9QXL2-4	194	206	Kif21a	Kinesin-like protein KIF21A;Kinesin-like protein	yes	no	2	2.6037e-05	121.6	658750	631040	644510	635280	727360	643260	533680	565910	569620	797630	618160	595750	655660	642850	730900	643920	553860	624350	557710	742060	2	2	2	2	2	2	2	2	2	2	87264000	NA	NA	80669	7589	87357;87358	194833;194834	249563;249564	249564	8071;8072	10090	-0.0622291	2	-3.34214	-3.39215	-3.31288	-3.34562	-3.09195	-3.33545	-3.48788	-3.42737	-3.35796	-3.16911	0.999984	-0.0586057	0.434466
TVNVVQFEPNK	TKVPLVAEKPLKEPKTVNVVQFEPNKGAVG	KEPKTVNVVQFEPNKGAVGKAYKKDAKLVL	K	T	V	N	K	G	0	0	2	0	0	1	1	0	0	0	0	1	0	1	1	0	1	0	0	3	0	0	11	0	1273.67	Q9CZD3	Q9CZD3	481	491	Gars	Glycine--tRNA ligase	yes	yes	2	2.5274e-14	230.66	7144000	7290700	6248100	6990600	4917300	6546000	6477900	6604500	6200100	5316100	6698300	6879100	6378600	7089200	5129500	6602600	6489300	6928800	6099700	5087100	4	4	4	4	4	4	4	4	4	4	2904000000	NA	NA	80670	6939	87359	194835;194836;194837;194838	249565;249566;249567;249568	249565	NA	10090	0.0407645	4	-3.22487	-3.18356	-3.3574	-3.20734	-3.65649	-3.30997	-3.20807	-3.20423	-3.23541	-3.75419	0.999984	-0.0164421	0.893855
TVNYIQLK	LQPEAQRALQQLKQKTVNYIQLKLDLERET	LQQLKQKTVNYIQLKLDLERETIELVHTEP	K	T	V	L	K	L	0	0	1	0	0	1	0	0	0	1	1	1	0	0	0	0	1	0	1	1	0	0	8	0	977.555	Q9Z0P5-2;Q9Z0P5;A0A1L1STC8;A0A1L1SU53	Q9Z0P5-2	195	202	Twf2	Twinfilin-2	yes	no	2	0.0008438	166.68	3926000	3642800	3832900	3668100	4154100	3772100	3374100	3770900	3146600	4918300	3684000	3439100	3897400	3712600	4191800	3782800	3463600	4103900	3099400	4584700	3	3	3	3	3	3	3	3	3	3	789150000	NA	NA	80671	7817	87360	194839;194840;194841	249569;249570;249571	249570	NA	10090	0.0649064	3	-3.34266	-3.43868	-3.3165	-3.39183	-3.15393	-3.35933	-3.4032	-3.26689	-3.46802	-3.12052	0.999984	0.00512999	0.945834
TVPAHVETVVLFFPDVWHCLPTR	AEIRYHRPEETHKGRTVPAHVETVVLFFPD	VVLFFPDVWHCLPTRSEWETLSRGYKQQLV	R	T	V	T	R	S	1	1	0	1	1	0	1	0	2	0	2	0	0	2	3	0	3	1	0	5	0	0	23	0	2719.39	Q8CH18;Q8CH18-3	Q8CH18	558	580	Ccar1	Cell division cycle and apoptosis regulator protein 1	yes	no	4	2.8189e-05	96.561	1460000	1420300	1421500	1282000	1573600	1348100	1172500	1321900	1095200	1600100	1370000	1339200	1446100	1307900	1583400	1349600	1210700	1430300	1078700	1496800	1	1	1	1	1	1	1	1	1	1	113470000	NA	NA	80672	5767	87361	194842	249572	249572	NA	10090	0.103541	1	-3.2904	-3.31818	-3.26816	-3.42911	-3.07504	-3.36442	-3.44876	-3.29983	-3.51126	-3.26116	0.999984	-0.100906	0.182765
TVPEELVKPEELSK	DKATVLTTERKKRGKTVPEELVKPEELSKY	KTVPEELVKPEELSKYRQVASHVGLHSASI	K	T	V	S	K	Y	0	0	0	0	0	0	4	0	0	0	2	2	0	0	2	1	1	0	0	2	0	0	14	1	1596.86	Q99KP6;Q99KP6-2;Q99KP6-3	Q99KP6	193	206	Prpf19	Pre-mRNA-processing factor 19	yes	no	3	1.9062e-12	159.13	17157000	17281000	15670000	16863000	12951000	16125000	15867000	17120000	15414000	14663000	16091000	16309000	15954000	17086000	13432000	16263000	15951000	17987000	15154000	13964000	5	5	5	5	5	5	5	5	5	5	3.7232e+09	NA	NA	80673	6557	87362	194843;194844;194845;194846	249573;249574;249575;249576;249577	249575	NA	10090	0.0864974	5	-3.28025	-3.25787	-3.35026	-3.25633	-3.57873	-3.32873	-3.235	-3.14944	-3.2409	-3.60982	0.999984	0.0319098	0.733136
TVPFCSTFAAFFTR	QNMVSIAVGCATRDRTVPFCSTFAAFFTRA	RTVPFCSTFAAFFTRAFDQIRMAAISESNI	R	T	V	T	R	A	2	1	0	0	1	0	0	0	0	0	0	0	0	4	1	1	3	0	0	1	0	0	14	0	1650.79	P40142;A0A286YE28	P40142	382	395	Tkt	Transketolase	yes	no	2	7.615e-13	172.11	997800	1074900	929270	1045900	721100	944530	945530	974560	911110	893010	935980	1014400	944070	1059100	752920	955360	947560	1029800	896080	847230	3	3	3	3	3	3	3	3	3	3	3.3887e+09	NA	NA	80674	3162	87363	194847;194848	249578;249579;249580	249580	NA	10090	-0.012913	3	-3.3076	-3.18823	-3.34947	-3.19082	-3.6689	-3.34573	-3.22721	-3.20768	-3.24482	-3.57063	0.999984	0.0217902	0.830673
TVPGSDWTPNAR	DLPKLEKRLEDWLGKTVPGSDWTPNARFII	LGKTVPGSDWTPNARFIIRSWLRDGLKPRC	K	T	V	A	R	F	1	1	1	1	0	0	0	1	0	0	0	0	0	0	2	1	2	1	0	1	0	0	12	0	1299.62	E9QB02;Q68FL6	E9QB02	470	481	Mars	Methionine--tRNA ligase, cytoplasmic	yes	no	2	9.3189e-06	125.66	1500800	1509100	1461800	1442500	1252900	1365900	1316600	1337900	1217800	1496400	1408300	1423800	1482100	1463400	1290600	1375800	1331300	1438100	1200000	1405100	1	1	1	1	1	1	1	1	1	1	176360000	NA	NA	80675	2015	87364	194849	249581	249581	NA	10090	-0.0170619	1	-3.274	-3.25405	-3.2512	-3.28231	-3.42721	-3.36886	-3.3049	-3.30584	-3.38155	-3.38119	0.999984	-0.0507132	0.299511
TVPIEAVTSK	STFEEVVQVPSAYQKTVPIEAVTSKTSNIR	SAYQKTVPIEAVTSKTSNIRANFENLAKER	K	T	V	S	K	T	1	0	0	0	0	0	1	0	0	1	0	1	0	0	1	1	2	0	0	2	0	0	10	0	1043.59	Q60598;Q921L6	Q60598	337	346	Cttn	Src substrate cortactin	yes	no	2	1.4976e-05	163.88	6164400	6128800	6043200	5892200	5435300	5663900	5372600	5454800	4871000	6198700	5784700	5782900	6127500	5976400	5572000	5697900	5447000	5875800	4804600	5817400	2	2	2	2	2	2	2	2	2	2	3.9949e+09	NA	NA	80676	4368	87365	194850;194851	249582;249583	249583	NA	10090	0.0662259	2	-3.27686	-3.27323	-3.24472	-3.29316	-3.35121	-3.35801	-3.31719	-3.31937	-3.4227	-3.37181	0.999984	-0.0699775	0.114153
TVPIVK	LNGHSIGPYRIHAGKTVPIVKGGEATRMEE	GPYRIHAGKTVPIVKGGEATRMEEGEVYAI	K	T	V	V	K	G	0	0	0	0	0	0	0	0	0	1	0	1	0	0	1	0	1	0	0	2	0	0	6	0	655.427	Q3UI33;O08663;Q3TMN1;M0QWX0	Q3UI33	353	358	Metap2	Methionine aminopeptidase 2;Methionine aminopeptidase	yes	no	2	0.06309	91.584	4607100	4583500	4150500	4462400	3257900	4217800	3663600	3822700	3756100	3589400	4320600	4325500	4227500	4521200	3383400	4242000	3703600	4071500	3683900	3406700	1	1	1	1	1	1	1	1	1	1	485610000	NA	NA	80677	2491	87366	194852;194853	249584;249585	249585	NA	10090	0.0853655	2	-3.18652	-3.18194	-3.27631	-3.18371	-3.57919	-3.27287	-3.3591	-3.32186	-3.28724	-3.64959	0.999984	-0.0966006	0.324721
TVPLAGHVGFDSLPDQLVNK	MAAADIARQVGEDCRTVPLAGHVGFDSLPD	GHVGFDSLPDQLVNKSVSQGFCFNILCVGE	R	T	V	N	K	S	1	0	1	2	0	1	0	2	1	0	3	1	0	1	2	1	1	0	0	3	0	0	20	0	2106.11	Q9R1T4-2;Q9R1T4-3;Q9R1T4;A2A3W1	Q9R1T4-2	16	35	Sept6	Septin-6	yes	no	3	0.0050944	46.337	2425200	1942200	2165900	2212500	2442500	2230100	2188100	2295200	2180300	2912300	2274200	1836400	2217900	2221500	2464400	2240500	2236800	2488300	2141100	2717200	1	1	1	1	1	1	1	1	1	1	3.0084e+09	NA	NA	80678	7708	87367	194854	249586	249586	NA	10090	0.102143	1	-3.3082	-3.61662	-3.41055	-3.39177	-3.1907	-3.38818	-3.29861	-3.25376	-3.26787	-3.1471	0.999984	0.112465	0.165441
TVPLLFASMVQR	LKVKTKVRRYLQERKTVPLLFASMVQRHPD	ERKTVPLLFASMVQRHPDKTALIFEGTDTH	K	T	V	Q	R	H	1	1	0	0	0	1	0	0	0	0	2	0	1	1	1	1	1	0	0	2	0	0	12	0	1360.75	Q91VE0	Q91VE0	75	86	Slc27a4	Long-chain fatty acid transport protein 4	yes	yes	2	1.3195e-11	204.64	1885300	1734000	1872600	1962800	1639400	1875500	1771800	1787200	1665500	1964000	1769300	1639400	1896400	1970100	1687500	1887000	1789900	1920900	1640000	1846600	5	5	5	5	5	5	5	5	5	5	439540000	NA	NA	80679	6253	87368	194855;194856	249587;249588;249589;249590;249591	249589	NA	10090	0.0877454	5	-3.33197	-3.44066	-3.28093	-3.22499	-3.42634	-3.29846	-3.26353	-3.27513	-3.3169	-3.37592	0.999984	0.0349901	0.512918
TVPLTDNTVIEEHLGR	RELILKRGQAKINNKTVPLTDNTVIEEHLG	VPLTDNTVIEEHLGRFGVICLEDLIHEIAF	K	T	V	G	R	F	0	1	1	1	0	0	2	1	1	1	2	0	0	0	1	0	3	0	0	2	0	0	16	0	1792.93	Q9D8M4	Q9D8M4	164	179	Rpl7l1	60S ribosomal protein L7-like 1	yes	yes	3	3.2045e-18	186.42	557670	528900	525580	539720	441500	562700	515690	414510	473940	552830	523170	499400	533960	545900	456730	560530	518700	459440	467160	516620	2	2	2	2	2	2	2	2	2	2	68691000	NA	NA	80680	7170	87369	194857;194858	249592;249593	249592	NA	10090	0.0671783	2	-3.25911	-3.32353	-3.28382	-3.25745	-3.48886	-3.20513	-3.214	-3.55319	-3.29991	-3.37464	0.999984	-0.00681884	0.927881
TVPLTVTK	PWLPECHNKVYLSGKTVPLTVTKSQFSRPS	KVYLSGKTVPLTVTKSQFSRPSKAHNQKMK	K	T	V	T	K	S	0	0	0	0	0	0	0	0	0	0	1	1	0	0	1	0	3	0	0	2	0	0	8	0	857.522	Q9D2E2	Q9D2E2	483	490	Toe1	Target of EGR1 protein 1	yes	yes	2	0.0014258	147.19	905210	951910	811170	926680	621450	814080	825840	808890	820080	721560	848880	898320	826340	937990	649780	824190	827920	854680	805450	686050	1	1	1	1	1	1	1	1	1	1	94333000	NA	NA	80681	7062	87370	194859	249594	249594	NA	10090	0.0877586	1	-3.24728	-3.16271	-3.34474	-3.16461	-3.68264	-3.35934	-3.22165	-3.27566	-3.19586	-3.67737	0.999984	-0.0255802	0.828271
TVPLYESPRK	LTIGTIDEIQKLHIRTVPLYESPRKICYQE	KLHIRTVPLYESPRKICYQEVSQCFGVLSS	R	T	V	R	K	I	0	1	0	0	0	0	1	0	0	0	1	1	0	0	2	1	1	0	1	1	0	0	10	1	1188.65	Q3U1J4	Q3U1J4	714	723	Ddb1	DNA damage-binding protein 1	yes	yes	2;3	0.00016993	169.65	5855900	5728500	6113700	5653200	5688800	5615200	5434100	5925300	5145200	6651500	5498000	5406900	6175400	5726500	5814100	5649400	5526500	6349500	5064500	6239800	3	3	3	3	3	3	3	3	3	3	1.5113e+09	NA	NA	80682	3994	87371	194860;194861;194862	249595;249596;249597	249597	NA	10090	0.0634937	3	-3.36672	-3.38646	-3.24377	-3.36869	-3.30123	-3.38625	-3.31655	-3.21579	-3.35947	-3.28588	0.999984	0.0205835	0.67702
TVPNDATQTK	EPPESEAKPAPTEVKTVPNDATQTKENESK	PTEVKTVPNDATQTKENESKA_________	K	T	V	T	K	E	1	0	1	1	0	1	0	0	0	0	0	1	0	0	1	0	3	0	0	1	0	0	10	0	1073.54	A0A0A6YY47;P13595-2;A0A0A6YY91;E9QB01;P13595	A0A0A6YY91	1074	1083	Ncam1	Neural cell adhesion molecule 1	no	no	2	1.1309e-11	236.92	21636000	20651000	19438000	19823000	14457000	17819000	18706000	17888000	16777000	16933000	20290000	19485000	19792000	20090000	15138000	18017000	18718000	18967000	16556000	16040000	6	6	6	6	6	6	6	6	6	6	19636000000	NA	NA	80683	136;2903;132;2014	87372	194863;194864;194865;194866;194867;194868	249598;249599;249600;249601;249602;249603	249599	NA	10090	0.00147643	6	-3.15412	-3.20934	-3.24788	-3.23152	-3.62853	-3.39311	-3.20603	-3.29463	-3.32716	-3.61067	0.999984	-0.0720413	0.478243
TVPNGLDILK	DAVWWWLQCIQDYCRTVPNGLDILKCPVSR	QDYCRTVPNGLDILKCPVSRMYPTDDSAPL	R	T	V	L	K	C	0	0	1	1	0	0	0	1	0	1	2	1	0	0	1	0	1	0	0	1	0	0	10	0	1068.62	F8VPN4;A0A0G2JGI9;F6XXE6	F8VPN4	1167	1176	Agl	NA	yes	no	2	0.035489	63.184	1164100	1284900	1245700	1207500	1270800	1300200	1147300	1085400	1110900	1651700	1093200	1212000	1257800	1228800	1289700	1295800	1171300	1210300	1092300	1532800	1	1	1	1	1	1	1	1	1	1	136530000	NA	NA	80684	2189	87373	194869	249604	249604	NA	10090	0.0863459	1	-3.48061	-3.32617	-3.32208	-3.37894	-3.24683	-3.28007	-3.34356	-3.44767	-3.35418	-3.07883	0.999984	0.0500652	0.491282
TVPNIIK	PSLLDLGSLNPSSHRTVPNIIKRSKSGIMY	SLNPSSHRTVPNIIKRSKSGIMYFEQAPLL	R	T	V	I	K	R	0	0	1	0	0	0	0	0	0	2	0	1	0	0	1	0	1	0	0	1	0	0	7	0	783.485	S4R199;P55200-2;P55200	S4R199	310	316	Kmt2a	Histone-lysine N-methyltransferase 2A;MLL cleavage product N320;MLL cleavage product C180	yes	no	2	0.017361	105.95	477540	451340	411750	472070	352650	439650	410710	434090	446740	512970	447710	426290	421220	475940	364280	443380	415300	468560	437060	480380	1	1	1	1	1	1	1	1	1	1	17896000	NA	NA	80685	3335	87374	194870	249605	249605	NA	10090	0.0850361	1	-3.26977	-3.33919	-3.42284	-3.23754	-3.59991	-3.34802	-3.32926	-3.27348	-3.17205	-3.26948	0.999984	0.0953934	0.197483
TVPPAVTGVTFLSGGQSEEEASINLNAINK	SNEEIAMATVTALRRTVPPAVTGVTFLSGG	QSEEEASINLNAINKCPLLKPWALTFSYGR	R	T	V	N	K	C	3	0	3	0	0	1	3	3	0	2	2	1	0	1	2	3	3	0	0	3	0	0	30	0	3042.55	P05064;A6ZI44	P05064	260	289	Aldoa	Fructose-bisphosphate aldolase A;Fructose-bisphosphate aldolase	yes	no	3	7.2649e-46	162.71	8098700	7690900	8257700	7644000	9853100	8314800	7415100	7679300	6955100	11480000	7602200	7259700	8384400	7750100	9876600	8298200	7652100	8502600	6849000	10650000	42	42	42	42	42	42	42	42	42	42	654700000	NA	NA	80686	2805	87375	194871;194872;194873;194874;194875;194876;194877;194878;194879;194880;194881;194882;194883;194884;194885	249606;249607;249608;249609;249610;249611;249612;249613;249614;249615;249616;249617;249618;249619;249620;249621;249622;249623;249624;249625;249626;249627;249628;249629;249630;249631;249632;249633;249634;249635;249636;249637;249638;249639;249640;249641;249642;249643;249644;249645;249646;249647;249648;249649;249650	249607	NA	10090	0.111386	45	-3.42338	-3.48592	-3.33454	-3.45789	-3.03324	-3.34436	-3.39259	-3.36617	-3.44909	-3.02297	0.999984	0.0319573	0.755723
TVPPDFFQAK	SAKLSDKSRYDYFARTVPPDFFQAKAMAEI	DYFARTVPPDFFQAKAMAEILRFFNWTYVS	R	T	V	A	K	A	1	0	0	1	0	1	0	0	0	0	0	1	0	2	2	0	1	0	0	1	0	0	10	0	1148.59	Q14BI2;A0A0J9YVF0	Q14BI2	184	193	Grm2	Metabotropic glutamate receptor 2	yes	no	2	0.0022401	102.61	396000	350530	353090	348290	423960	386780	366160	328600	351820	470490	371350	330880	361980	353250	426020	384940	374740	363770	346060	437590	1	1	1	1	1	1	1	1	1	1	0	NA	NA	80687	3874	87376	194886;194887	249651;249652	249651	NA	10090	0.0182601	2	-3.31545	-3.47942	-3.42013	-3.45181	-3.10977	-3.30842	-3.27046	-3.4507	-3.29221	-3.16974	0.999984	0.057012	0.471892
TVPPDFYQAK	SAKLSDKSRYDYFARTVPPDFYQAKAMAEI	DYFARTVPPDFYQAKAMAEILRYFNWTYVS	R	T	V	A	K	A	1	0	0	1	0	1	0	0	0	0	0	1	0	1	2	0	1	0	1	1	0	0	10	0	1164.58	Q9QYS2	Q9QYS2	190	199	Grm3	Metabotropic glutamate receptor 3	yes	yes	2	0.00054779	134.26	6133300	6455900	5975700	5810300	6033100	6492800	5808400	5892300	5543800	6563000	5755300	6087200	6070900	5934500	6135900	6468300	5906000	6355400	5454800	6170000	5	5	5	5	5	5	5	5	5	5	294890000	NA	NA	80688	7630	87377	194888;194889;194890;194891;194892	249653;249654;249655;249656;249657;249658;249659	249654	NA	10090	0.00581708	7	-3.37119	-3.28525	-3.34796	-3.40039	-3.28771	-3.248	-3.2917	-3.2951	-3.32307	-3.37646	0.999984	0.0316343	0.479134
TVPPDVISLSFVR	SKDNALCENARSIPRTVPPDVISLSFVRSG	PRTVPPDVISLSFVRSGFTEISEGSFLFTP	R	T	V	V	R	S	0	1	0	1	0	0	0	0	0	1	1	0	0	1	2	2	1	0	0	3	0	0	13	0	1428.8	A0A0G2JGE8;Q9JIA1;Q9JIA1-3	A0A0G2JGE8	64	76	Lgi1	Leucine-rich glioma-inactivated protein 1	yes	no	2	0.0019577	94.616	244430	255490	252320	248170	258630	248770	226340	259230	215580	337450	229470	241100	255390	251690	262230	250080	231400	281540	212140	314450	1	1	1	1	1	1	1	1	1	1	42821000	NA	NA	80689	186	87378	194893	249660	249660	NA	10090	0.100418	1	-3.44082	-3.36498	-3.3342	-3.37006	-3.2521	-3.37441	-3.39374	-3.22209	-3.42811	-3.07852	0.999984	0.0530606	0.464271
TVPQAPDK	ASPSPRKAESQTSAKTVPQAPDKATSSLRQ	ESQTSAKTVPQAPDKATSSLRQSDGTPYSS	K	T	V	D	K	A	1	0	0	1	0	1	0	0	0	0	0	1	0	0	2	0	1	0	0	1	0	0	8	0	854.45	Q3UNH4	Q3UNH4	634	641	Gprin1	G protein-regulated inducer of neurite outgrowth 1	yes	yes	2	0.0040235	128.38	6226600	6054100	5569400	5949100	4700000	5727800	5329300	5429100	5099000	5580100	5839100	5713900	5680400	6025300	4856500	5759600	5374000	5806900	5016500	5265400	3	3	3	3	3	3	3	3	3	3	3.9187e+09	NA	NA	80690	4123	87379	194894;194895;194896	249661;249662;249663	249662	NA	10090	0.0167352	3	-3.22405	-3.25259	-3.32419	-3.24097	-3.52258	-3.30349	-3.29053	-3.28786	-3.31837	-3.48516	0.999984	-0.0242071	0.720224
TVPQQVALLDSLR	CLNRTILYQFSRAHKTVPQQVALLDSLRVL	HKTVPQQVALLDSLRVLTVNRNLILGPGNH	K	T	V	L	R	V	1	1	0	1	0	2	0	0	0	0	3	0	0	0	1	1	1	0	0	2	0	0	13	0	1438.81	A0A1D5RLV7;G3UYW1;Q6VNB8	A0A1D5RLV7	2094	2106	Wdfy3	WD repeat and FYVE domain-containing protein 3	yes	no	2	6.992e-05	134.56	515970	624900	536480	526230	492530	577280	530710	462240	509430	598000	484410	588810	541950	540020	505330	574280	536540	508410	501120	559010	1	1	1	1	1	1	1	1	1	1	70378000	NA	NA	80691	562	87380	194897	249664	249664	NA	10090	0.112523	1	-3.4435	-3.15517	-3.32648	-3.36624	-3.40333	-3.2405	-3.24485	-3.46822	-3.268	-3.3336	0.999984	0.0279109	0.676655
TVPQSSLTMGQLYEK	IQLPSEKAIFLFVDKTVPQSSLTMGQLYEK	TVPQSSLTMGQLYEKEKDEDGFLYVAYSGE	K	T	V	E	K	E	0	0	0	0	0	2	1	1	0	0	2	1	1	0	1	2	2	0	1	1	0	0	15	0	1680.84	P60521	P60521	83	97	Gabarapl2	Gamma-aminobutyric acid receptor-associated protein-like 2	yes	yes	2	1.3405e-32	254.1	5448500	6525100	5783900	6251000	5122900	5971300	5155500	5159200	5005000	5811400	5116200	6156600	5832400	6341400	5259400	5996000	5232200	5584000	4920800	5463700	9	9	9	9	9	9	9	9	9	9	2471400000	NA	NA	80692	3414	87381;87382	194898;194899;194900;194901;194902;194903;194904	249665;249666;249667;249668;249669;249670;249671;249672;249673	249673	3561	10090	0.0260861	9	-3.43037	-3.15824	-3.2834	-3.18329	-3.41202	-3.25717	-3.3521	-3.37516	-3.35895	-3.4403	0.999984	-0.0632717	0.341117
TVPQYK	PRPAAAAAAATPAVRTVPQYKYAAGVRNPQ	AAAATPAVRTVPQYKYAAGVRNPQQHLNAQ	R	T	V	Y	K	Y	0	0	0	0	0	1	0	0	0	0	0	1	0	0	1	0	1	0	1	1	0	0	6	0	734.396	P29341	P29341	507	512	Pabpc1	Polyadenylate-binding protein 1	yes	yes	2	0.066664	100.82	18385000	19054000	16766000	18179000	15017000	18019000	17027000	17595000	18430000	19120000	17243000	17977000	17087000	18457000	15453000	18099000	17236000	18872000	18034000	17982000	2	2	2	2	2	2	2	2	2	2	2631400000	NA	NA	80693	3080	87383	194905;194906	249674;249675	249674	NA	10090	0.0184677	2	-3.3371	-3.27355	-3.40931	-3.30451	-3.52179	-3.32509	-3.28979	-3.26654	-3.13967	-3.38351	0.999984	0.0883293	0.176168
TVPSDNAVNPAILK	TPVLADKKKYPYFFRTVPSDNAVNPAILKL	RTVPSDNAVNPAILKLLKHFRWRRVGTLTQ	R	T	V	L	K	L	2	0	2	1	0	0	0	0	0	1	1	1	0	0	2	1	1	0	0	2	0	0	14	0	1437.78	Q80T41	Q80T41	174	187	Gabbr2	Gamma-aminobutyric acid type B receptor subunit 2	yes	yes	2	0.00018614	103.91	2354900	2124700	2218700	1997900	2318800	2223800	2015200	1959500	1777000	2725300	2209200	2004300	2260500	2034100	2348100	2214600	2056700	2158900	1755100	2536800	3	3	3	3	3	3	3	3	3	3	629770000	NA	NA	80694	5013	87384	194907;194908	249676;249677;249678	249676	NA	10090	0.0813635	3	-3.26467	-3.40109	-3.28984	-3.453	-3.17971	-3.30629	-3.3314	-3.39593	-3.47699	-3.15688	0.999984	-0.0158356	0.825038
TVPSPPISPQALVEGENDEQSSPDQVSAAK	QMNFLNQLTSVFNPRTVPSPPISPQALVEG	ENDEQSSPDQVSAAKTKSVFIAQNVASLQE	R	T	V	A	K	T	3	0	1	2	0	3	3	1	0	1	1	1	0	0	5	5	1	0	0	3	0	0	30	0	3076.48	A2AN08-3;A2AN08;A2AN08-5;A2AN08-4	A2AN08-3	205	234	Ubr4	E3 ubiquitin-protein ligase UBR4	yes	no	3	3.0676e-09	109.08	810080	736500	772500	745120	890250	800810	710140	730910	721040	1037800	760020	695350	787540	754430	895000	799540	731650	805490	707470	964830	5	5	5	5	5	5	5	5	5	5	75308000	NA	NA	80695	1132	87385	194909;194910	249679;249680;249681;249682;249683	249682	NA	10090	0.0284851	5	-3.35655	-3.48194	-3.36429	-3.42829	-3.11315	-3.33213	-3.3885	-3.371	-3.33063	-3.10211	0.999984	0.043971	0.579768
TVPSYNQTNSSMDFR	ETREMHSETSDCWMKTVPSYNQTNSSMDFR	TVPSYNQTNSSMDFRNYMMRDENLEPLPKN	K	T	V	F	R	N	0	1	2	1	0	1	0	0	0	0	0	0	1	1	1	3	2	0	1	1	0	0	15	0	1745.77	G5E8T6;Q9EQJ9-2;Q9EQJ9	G5E8T6	272	286	Magi3	Membrane-associated guanylate kinase, WW and PDZ domain-containing protein 3	yes	no	2	5.2242e-05	97.779	203510	197350	183280	159040	174480	189380	157230	199250	194370	203240	190850	185870	187110	163990	177820	188670	161850	211950	189210	191600	1	1	1	1	1	1	1	1	1	1	25926000	NA	NA	80696	2377	87386	194911	249684	249684	NA	10090	-0.0751551	1	-3.2578	-3.29015	-3.34806	-3.56465	-3.37258	-3.32059	-3.472	-3.15439	-3.13018	-3.36267	0.999984	0.0786807	0.338298
TVPTDINFANAVSDALDSLK	VEILGVRPTYCLEYKTVPTDINFANAVSDA	INFANAVSDALDSLKSGRADLAAIYHERID	K	T	V	L	K	S	3	0	2	3	0	0	0	0	0	1	2	1	0	1	1	2	2	0	0	2	0	0	20	0	2090.05	Q8BGN3;D3YU63;A0A1B0GS66	Q8BGN3	159	178	Enpp6	Ectonucleotide pyrophosphatase/phosphodiesterase family member 6	yes	no	2	3.3822e-43	231.91	72512	72842	115520	39322	178920	68610	55506	53315	42318	191930	68376	68389	115060	42484	175240	66855	62663	68284	42127	174180	1	1	1	1	1	1	1	1	1	1	18773000	NA	NA	80697	5235	87387	194912	249685	249685	NA	10090	0.0517399	1	-3.66219	-3.64365	-2.92956	-4.49622	-2.25192	-3.70097	-3.88976	-3.97195	-4.24523	-2.36086	0.999984	-0.237045	0.588496
TVPTSSGK	ETVSPGEVDAMTLGKTVPTSSGKTALVSPG	DAMTLGKTVPTSSGKTALVSPGKVDLMTSE	K	T	V	G	K	T	0	0	0	0	0	0	0	1	0	0	0	1	0	0	1	2	2	0	0	1	0	0	8	0	775.408	Q3UNH4	Q3UNH4	507	514	Gprin1	G protein-regulated inducer of neurite outgrowth 1	yes	yes	2	0.0050309	128.61	17841000	17775000	17344000	18322000	15824000	17241000	16741000	16432000	15291000	17860000	16741000	16786000	17599000	18492000	16234000	17363000	16916000	17646000	15077000	16801000	2	2	2	2	2	2	2	2	2	2	3.3787e+09	NA	NA	80698	4123	87388	194913;194914	249686;249687	249687	NA	10090	0.0108955	2	-3.32202	-3.31537	-3.30199	-3.23478	-3.38785	-3.33035	-3.25581	-3.30678	-3.35062	-3.42344	0.999984	-0.0209984	0.658733
TVQDALSSVQESDIAVVAR	LLLGSVQGYMEQASKTVQDALSSVQESDIA	ALSSVQESDIAVVARGWMDNHFRSLKGYWS	K	T	V	A	R	G	3	1	0	2	0	2	1	0	0	1	1	0	0	0	0	3	1	0	0	4	0	0	19	0	1987.02	E9QP56;A0A0R4J1N3;P33622	E9QP56	80	98	Apoc3	Apolipoprotein C-III	yes	no	2	4.1928e-42	238.17	743100	629450	585110	593480	909430	701840	522450	595780	606520	1032800	696260	593800	608710	604720	896650	696230	554390	673520	591830	953800	4	4	4	4	4	4	4	4	4	4	103960000	NA	NA	80701	400	87391	194917;194918;194919;194920	249690;249691;249692;249693	249691	NA	10090	0.0681684	4	-3.27553	-3.503	-3.55959	-3.55103	-2.87687	-3.31692	-3.62578	-3.46038	-3.37462	-2.90355	0.999984	0.0169542	0.913844
TVQELLPASFGPEDLQK	WAVYMTKPDGTFVVRTVQELLPASFGPEDL	QELLPASFGPEDLQKIQ_____________	R	T	V	Q	K	I	1	0	0	1	0	2	2	1	0	0	3	1	0	1	2	1	1	0	0	1	0	0	17	0	1870.97	P56389	P56389	128	144	Cda	Cytidine deaminase	yes	yes	2	0.00030556	114.24	482330	475970	519040	487840	366410	515280	347320	343970	445870	454750	452960	449450	521630	493390	382110	512120	357000	383360	433460	425710	2	2	2	2	2	2	2	2	2	2	23232000	NA	NA	80702	3352	87392	194921	249694;249695	249695	NA	10090	0.0669987	2	-3.26339	-3.27055	-3.09678	-3.19815	-3.5527	-3.12703	-3.57913	-3.6172	-3.18288	-3.45129	0.999984	-0.115194	0.324914
TVQEPPGSMSIAASLVSEDTK	LSSMIKECEQKVENKTVQEPPGSMSIAASL	GSMSIAASLVSEDTKTKFLNKMGQLTTSGA	K	T	V	T	K	T	2	0	0	1	0	1	2	1	0	1	1	1	1	0	2	4	2	0	0	2	0	0	21	0	2146.05	E9QM90;Q148V7;A0A087WSS1;Q148V7-2;G3X9J4	E9QM90	1171	1191	2310035C23Rik;Kiaa1468	LisH domain and HEAT repeat-containing protein KIAA1468	yes	no	2	9.075e-11	129.42	1359900	1349600	1285900	1339500	1330900	1460900	1296100	1216900	1353300	1629700	1275800	1273900	1309600	1358200	1351900	1454800	1320600	1339800	1326200	1520300	7	7	7	7	7	7	7	7	7	7	284380000	NA	NA	80703	2045	87393;87394	194922;194923;194924;194925	249696;249697;249698;249699;249700;249701;249702	249696	1692	10090	0.0191831	7	-3.38748	-3.38645	-3.40741	-3.36043	-3.31132	-3.2431	-3.29878	-3.41384	-3.20059	-3.22933	0.999984	0.0934911	0.0816147
TVQEREK	DKIQNLKKDFTELQKTVQEREKDASTCQEQ	KDFTELQKTVQEREKDASTCQEQLDEFRKL	K	T	V	E	K	D	0	1	0	0	0	1	2	0	0	0	0	1	0	0	0	0	1	0	0	1	0	0	7	1	888.466	B1ARU4;Q9QXZ0;A0A0A0MQA6;A0A571BGC6;A0A571BF93;Q9QXZ0-2;Q9QXZ0-4;F6Q750;F7ACR9;Q9QXZ0-3	B1ARU4	4274	4280	Macf1	Microtubule-actin cross-linking factor 1	no	no	2	0.0093564	164.53	856770	945190	798310	859610	614680	820700	835660	734410	756370	792120	803680	891300	810930	875240	642930	824700	834720	790690	746110	746070	1	1	1	1	1	1	1	1	1	1	90789000	NA	NA	80704	1303;2168;7602;2100	87395	194926	249703	249703	NA	10090	0.0178002	1	-3.28983	-3.13614	-3.33101	-3.2362	-3.66165	-3.31086	-3.16781	-3.37823	-3.27574	-3.50598	0.999984	0.00324376	0.973401
TVQETLK	QNFLSMFQKIILKERTVQETLKMLMSAVNP	QKIILKERTVQETLKMLMSAVNPLKSIVAN	R	T	V	L	K	M	0	0	0	0	0	1	1	0	0	0	1	1	0	0	0	0	2	0	0	1	0	0	7	0	817.455	Q8C2E7;Q8C2E7-2	Q8C2E7	904	910	Kiaa0196	WASH complex subunit strumpellin	yes	no	2	0.022702	103.56	845210	879360	765900	782530	732120	769310	713540	795860	694620	866060	792680	829030	781600	798360	747320	774110	725450	851460	682840	813880	1	1	1	1	1	1	1	1	1	1	23467000	NA	NA	80706	5603	87397	194928	249705	249705	NA	10090	0.0385041	1	-3.27661	-3.20747	-3.35798	-3.33892	-3.37659	-3.37134	-3.36291	-3.22948	-3.36579	-3.34441	0.999984	-0.0232702	0.641857
TVQFEENGRK	RWSSLACNIALDAVKTVQFEENGRKEIDIK	LDAVKTVQFEENGRKEIDIKKYARVEKIPG	K	T	V	R	K	E	0	1	1	0	0	1	2	1	0	0	0	1	0	1	0	0	1	0	0	1	0	0	10	1	1206.6	P80318;E9Q133;Q3U0I3;F6Q609	P80318	182	191	Cct3	T-complex protein 1 subunit gamma	yes	no	2;3	2.3353e-11	232.41	17859000	18642000	16432000	17429000	13584000	17929000	17552000	17106000	17181000	16052000	16751000	17585000	16720000	17730000	14111000	17961000	17609000	18172000	16885000	15224000	3	3	3	3	3	3	3	3	3	3	5580200000	NA	NA	80707	3663	87398	194929;194930;194931	249706;249707;249708	249707	NA	10090	0.00426424	3	-3.31599	-3.24209	-3.37534	-3.3023	-3.60348	-3.26932	-3.18299	-3.24421	-3.17792	-3.57284	0.999984	0.0783832	0.392558
TVQFNDDVQIETIEPEPEPAFIDEDK	ADLTAEPEMIKTEKKTVQFNDDVQIETIEP	TIEPEPEPAFIDEDKMDQLLQMLQSTDPSD	K	T	V	D	K	M	1	0	1	4	0	2	5	0	0	3	0	1	0	2	3	0	2	0	0	2	0	0	26	0	3017.4	Q3UGN9;P70297	Q3UGN9	281	306	Stam	Signal transducing adapter molecule 1	yes	no	3	1.7231e-08	112.42	163660	133740	172720	157640	143230	160420	140800	144730	142410	164720	153670	126520	174100	158000	147640	160620	143250	156420	139750	154700	7	7	7	7	7	7	7	7	7	7	17377000	NA	NA	80708	3628	87399	194932;194933;194934	249709;249710;249711;249712;249713;249714;249715	249710	NA	10090	-0.0250477	7	-3.2832	-3.56247	-3.14468	-3.28841	-3.36831	-3.27102	-3.34224	-3.32661	-3.28994	-3.37684	0.999984	0.00808528	0.908902
TVQGAFFGVPVYK	AKLSPQSIYNLLPGKTVQGAFFGVPVYKDH	GKTVQGAFFGVPVYKDHENCISGEDITHNG	K	T	V	Y	K	D	1	0	0	0	0	1	0	2	0	0	0	1	0	2	1	0	1	0	1	3	0	0	13	0	1411.75	Q61838	Q61838	625	637	A2m	Alpha-2-macroglobulin;Alpha-2-macroglobulin 165 kDa subunit;Alpha-2-macroglobulin 35 kDa subunit	yes	yes	2	7.4953e-11	221.09	1736900	1404400	1510100	1571100	1866400	1866800	1360700	1449700	1455500	2234500	1628500	1327600	1551800	1583400	1866400	1848400	1412900	1625100	1424900	2074100	3	3	3	3	3	3	3	3	3	3	222420000	NA	NA	80709	4512	87400	194935;194936	249716;249717;249718	249718	NA	10090	0.0605819	3	-3.30268	-3.59725	-3.44376	-3.39857	-3.09169	-3.15761	-3.49683	-3.42952	-3.36377	-3.0422	0.999984	0.0688044	0.531894
TVQGSGHQEHINIHK	FVNDVSEKEQRWGAKTVQGSGHQEHINIHK	TVQGSGHQEHINIHKLRENVFQEHQTLKEK	K	T	V	H	K	L	0	0	1	0	0	2	1	2	3	2	0	1	0	0	0	1	1	0	0	1	0	0	15	0	1683.84	Q60598;Q921L6	Q60598	43	57	Cttn	Src substrate cortactin	yes	no	4;5	4.828e-08	98.943	2679000	2660600	2338500	2211700	2483000	2646200	2465000	2356700	2235200	3105800	2511900	2506600	2396700	2275200	2519800	2626100	2498600	2581700	2204700	2897300	3	3	3	3	3	3	3	3	3	3	306750000	NA	NA	80710	4368	87401	194937;194938	249719;249720;249721	249720	NA	10090	0.0295468	3	-3.2937	-3.29165	-3.42902	-3.52138	-3.29606	-3.27045	-3.25579	-3.3447	-3.36108	-3.18338	0.999984	0.0832814	0.184959
TVQHQDSQVNALEITPDR	HTVRFWQAHSGICTRTVQHQDSQVNALEIT	HQDSQVNALEITPDRSMIAAAGYQHIRMYD	R	T	V	D	R	S	1	1	1	2	0	3	1	0	1	1	1	0	0	0	1	1	2	0	0	2	0	0	18	0	2050.01	Q9DCJ1	Q9DCJ1	37	54	Mlst8	Target of rapamycin complex subunit LST8	yes	yes	3	9.1889e-07	163.56	1194200	1075100	1082300	1039200	1127500	1168800	1069800	967810	967740	1317200	1120000	1014500	1105800	1056100	1144200	1161900	1087000	1067500	954640	1228000	2	2	2	2	2	2	2	2	2	2	263260000	NA	NA	80711	7306	87402	194939;194940	249722;249723	249722	NA	10090	0.0249419	2	-3.26603	-3.40561	-3.34719	-3.41775	-3.2417	-3.25603	-3.26672	-3.43536	-3.37548	-3.22756	0.999984	0.0234289	0.687009
TVQIEASTVEIEER	YPERIIPGAAEKIERTVQIEASTVEIEERG	RTVQIEASTVEIEERGVKLRLTVVDTPGYG	R	T	V	E	R	G	1	1	0	0	0	1	4	0	0	2	0	0	0	0	0	1	2	0	0	2	0	0	14	0	1602.81	E9Q3V6;F6UKN5;P42208;F6WYM0;D3YYB1;D3Z3C0;D3Z1S1;D3YZU7	P42208	78	91	Sept2	Septin-2	no	no	2	3.0212e-26	242.48	812300	842680	817110	737400	658170	807030	752560	658640	694990	827400	762420	794310	825980	754470	682530	803210	757800	721740	684900	774320	4	4	4	4	4	4	4	4	4	4	348780000	NA	NA	80712	3172;1906	87403	194941;194942	249724;249725;249726;249727	249726	NA	10090	0.0327879	4	-3.2898	-3.22484	-3.2205	-3.38051	-3.4861	-3.25817	-3.24199	-3.4584	-3.32091	-3.36619	0.999984	-0.00878183	0.893311
TVQLSVTSQVQELQNLLR	ELLEVELLKVANKEKTVQLSVTSQVQELQN	LSVTSQVQELQNLLRGKEEQVNSMKAALED	K	T	V	L	R	G	0	1	1	0	0	4	1	0	0	0	4	0	0	0	0	2	2	0	0	3	0	0	18	0	2055.13	A0A087WS23;A0A087WS04;A0A087WQG4;A0A087WQF8;A0A087WS29;Q61595-13;Q61595-16;Q61595-14;Q61595-2;Q61595-3	A0A087WS23	833	850	Ktn1	Kinectin	no	no	2	4.1245e-40	311.69	939120	1063900	982950	1006000	764130	991740	942760	920240	970380	1002700	881740	1003700	990610	1021900	796250	995390	949140	989730	951560	943450	3	3	3	3	3	3	3	3	3	3	385320000	NA	NA	80713	61	87404	194943;194944	249728;249729;249730	249728	NA	10090	0.147057	3	-3.41636	-3.22439	-3.28977	-3.26826	-3.60661	-3.29669	-3.25277	-3.31174	-3.17522	-3.42481	0.999984	0.0688332	0.384093
TVQLYGPTNFAPVVTHVAR	CGIDGILEAYHSSLRTVQLYGPTNFAPVVT	YGPTNFAPVVTHVARNAAAVQDGSQYSVLL	R	T	V	A	R	N	2	1	1	0	0	1	0	1	1	0	1	0	0	1	2	0	3	0	1	4	0	0	19	0	2069.11	Q8JZW4	Q8JZW4	425	443	Cpne5	Copine-5	yes	yes	3	2.7667e-08	130.47	2383200	2759900	2432400	2180600	2085400	2673900	2264400	1986200	2170200	2248100	2237100	2598900	2458100	2253300	2149900	2641500	2288300	2169300	2135000	2117600	1	1	1	1	1	1	1	1	1	1	525900000	NA	NA	80714	5834	87405	194945;194946	249731;249732	249731	NA	10090	0.11402	2	-3.34629	-3.12258	-3.25602	-3.42561	-3.43162	-3.13922	-3.26205	-3.47525	-3.28745	-3.53344	0.999984	-0.0230592	0.792364
TVQPNGLLGEEHVR	TMDSESEEMLAADQRTVQPNGLLGEEHVRE	RTVQPNGLLGEEHVREVATDGLLQGNSRRL	R	T	V	V	R	E	0	1	1	0	0	1	2	2	1	0	2	0	0	0	1	0	1	0	0	2	0	0	14	0	1547.81	Q6P9Q6;Q6P9Q6-2;A0A6I8MWZ0	Q6P9Q6	1062	1075	Fkbp15	FK506-binding protein 15	yes	no	3	0.01381	52.372	279460	250130	280770	264200	253790	263290	264230	285660	212210	258440	262300	236280	284230	266460	260420	265020	266310	300910	210630	245220	1	1	1	1	1	1	1	1	1	1	41444000	NA	NA	80715	4779	87406	194947	249733	249733	NA	10090	0.0536137	1	-3.29016	-3.43813	-3.22262	-3.32231	-3.32191	-3.33513	-3.21299	-3.12458	-3.4934	-3.50593	0.999984	-0.0153752	0.847341
TVQQHAGETDPVTTMR	AEEFTYNPFMRVKEKTVQQHAGETDPVTTM	VQQHAGETDPVTTMRAIRREKDQFKVPRD_	K	T	V	M	R	A	1	1	0	1	0	2	1	1	1	0	0	0	1	0	1	0	4	0	0	2	0	0	16	0	1769.84	G5E8T9;Q99KB8;A0A0R4J052;Q99KB8-2;E9PYA3	G5E8T9	280	295	Hagh	Hydroxyacylglutathione hydrolase, mitochondrial	yes	no	2;3	9.0509e-22	222.56	631290	709660	739540	639530	939720	676300	607270	659490	568350	1037000	593300	669130	745210	652570	936500	676780	633820	732280	559740	959730	2	2	2	2	2	2	2	2	2	2	199500000	NA	NA	80716	2378	87407	194948;194949;194950	249734;249735;249736	249736	NA	10090	-0.0174784	3	-3.57143	-3.39061	-3.28231	-3.50386	-2.89025	-3.43104	-3.46938	-3.37445	-3.52904	-2.95834	0.999984	-0.0247592	0.859971
TVQTAAANAASTAATSAAQNAFK	EKAQQEFATGVMSNKTVQTAAANAASTAAT	AASTAATSAAQNAFKGNQM___________	K	T	V	F	K	G	10	0	2	0	0	2	0	0	0	0	0	1	0	1	0	2	4	0	0	1	0	0	23	0	2165.07	Q8K021;Q3TSA8	Q8K021	312	334	Scamp1	Secretory carrier-associated membrane protein 1	yes	no	2	3.2458e-108	382.37	2660600	2363000	2483900	2424100	2619300	2584700	2259300	2279300	2196200	3006700	2495800	2231300	2532700	2451800	2650500	2579900	2313200	2498400	2159000	2805000	6	6	6	6	6	6	6	6	6	6	2.9796e+09	NA	NA	80717	5846	87408	194951;194952;194953;194954;194955	249737;249738;249739;249740;249741;249742	249742	NA	10090	0.0353413	6	-3.28624	-3.44538	-3.3246	-3.37169	-3.20156	-3.28698	-3.3641	-3.37548	-3.36908	-3.21277	0.999984	0.00421503	0.940815
TVQTDHNAVQR	NDKNIRYVALTSLLKTVQTDHNAVQRHRST	SLLKTVQTDHNAVQRHRSTIVDCLKDLDVS	K	T	V	Q	R	H	1	1	1	1	0	2	0	0	1	0	0	0	0	0	0	0	2	0	0	2	0	0	11	0	1267.63	Q8CBB7;P22892	Q8CBB7	338	348	Ap1g1	AP-1 complex subunit gamma-1	yes	no	2;3	1.6309e-59	268.91	3518400	3584300	3064700	3185000	3223600	3557000	3129200	3043500	2865400	3501800	3298800	3379100	3141000	3256100	3271300	3539500	3176600	3301500	2824900	3289200	4	4	4	4	4	4	4	4	4	4	1375900000	NA	NA	80718	3008	87409	194956;194957;194958;194959	249743;249744;249745;249746	249743	NA	10090	0.00380327	4	-3.27784	-3.23908	-3.41623	-3.37261	-3.29684	-3.22108	-3.28895	-3.3531	-3.38011	-3.38762	0.999984	-0.00565466	0.914144
TVQTDVHFLK	SLPEVLPILNSNEAKTVQTDVHFLKEGCGD	SNEAKTVQTDVHFLKEGCGDDNVCNSNLKL	K	T	V	L	K	E	0	0	0	1	0	1	0	0	1	0	1	1	0	1	0	0	2	0	0	2	0	0	10	0	1186.63	Q61739-2;A0A5F8MPB5;Q61739;F6VSK8	Q61739-2	614	623	Itga6	Integrin alpha-6;Integrin alpha-6 heavy chain;Integrin alpha-6 light chain	yes	no	3	0.00053176	81.865	1328600	1359800	1346500	1400200	1412300	1375700	1360300	1279500	1130500	1845700	1247100	1284100	1365100	1414200	1433200	1381100	1377900	1411000	1120100	1714500	1	1	1	1	1	1	1	1	1	1	125560000	NA	NA	80719	4501	87410	194960	249747	249747	NA	10090	0.0487709	1	-3.44036	-3.39488	-3.36027	-3.31578	-3.24497	-3.34908	-3.24833	-3.36077	-3.4794	-3.06906	0.999984	0.049927	0.508342
TVQVEQSK	LYSPEYPGPSHRIKKTVQVEQSKVLIKEGG	PSHRIKKTVQVEQSKVLIKEGGVQLLLTIV	K	T	V	S	K	V	0	0	0	0	0	2	1	0	0	0	0	1	0	0	0	1	1	0	0	2	0	0	8	0	917.482	E9Q1G8;E9Q9F5;O55131	E9Q1G8	90	97	Sept7	Septin-7	no	no	2	5.5491e-08	233.47	37091000	38662000	38522000	34338000	45120000	35910000	33094000	33395000	28633000	47046000	34822000	36448000	39054000	35069000	45249000	35922000	34139000	36739000	28308000	43745000	5	5	5	5	5	5	5	5	5	5	9619600000	NA	NA	80720	1862;2653	87411	194961;194962;194963;194964;194965	249748;249749;249750;249751;249752	249748	NA	10090	0.0197689	5	-3.38487	-3.31303	-3.26947	-3.44728	-2.99492	-3.39053	-3.39135	-3.40238	-3.56435	-3.14482	0.999984	-0.0967745	0.321775
TVQVPDTK	LLEEFVKGPSPGEEKTVQVPDTKLAGFLRY	PSPGEEKTVQVPDTKLAGFLRYISMQNLAV	K	T	V	T	K	L	0	0	0	1	0	1	0	0	0	0	0	1	0	0	1	0	2	0	0	2	0	0	8	0	886.476	Q3UGY8	Q3UGY8	1742	1749	Arfgef3	Brefeldin A-inhibited guanine nucleotide-exchange protein 3	yes	yes	2	0.0019487	139.74	2932300	2657300	2706700	2639500	2365200	2642600	2375500	2415100	2172500	2883500	2750400	2508300	2755300	2672800	2430300	2649100	2406900	2619000	2142000	2701300	2	2	2	2	2	2	2	2	2	2	340310000	NA	NA	80721	4059	87412	194966;194967	249753;249754	249753	NA	10090	0.0282179	2	-3.19763	-3.32771	-3.25234	-3.30054	-3.40045	-3.30668	-3.34341	-3.34365	-3.4364	-3.32479	0.999984	-0.0552552	0.280473
TVQVVPHITDAIQEWVMR	QYVINKERKGDYLGKTVQVVPHITDAIQEW	VVPHITDAIQEWVMRQALIPVDEDGLEPQV	K	T	V	M	R	Q	1	1	0	1	0	2	1	0	1	2	0	0	1	0	1	0	2	1	0	4	0	0	18	0	2121.1	P70698	P70698	110	127	Ctps1	CTP synthase 1	yes	yes	3	7.3854e-07	114.58	732300	672570	515500	605220	562140	629220	688810	621720	598500	587150	685680	634160	538290	617460	572890	630450	690270	659620	591590	556380	2	2	2	2	2	2	2	2	2	2	62949000	NA	NA	80722	3656	87413	194968;194969	249755;249756	249755	NA	10090	0.0883866	2	-3.15197	-3.26272	-3.59764	-3.37809	-3.42622	-3.32982	-3.08228	-3.25421	-3.24914	-3.57363	0.999984	0.0655131	0.521359
TVQYQNELHK	DPNINPTIGASFMTKTVQYQNELHKFLIWD	SFMTKTVQYQNELHKFLIWDTAGQERFRAL	K	T	V	H	K	F	0	0	1	0	0	2	1	0	1	0	1	1	0	0	0	0	1	0	1	1	0	0	10	0	1258.63	P35285;A2ARZ7	P35285	46	55	Rab22a	Ras-related protein Rab-22A	yes	no	2	0.0072046	80.688	469350	397710	433860	419570	475940	417990	428630	388410	379300	544270	440240	375690	442960	423190	481000	419280	436570	427100	374570	506200	1	1	1	1	1	1	1	1	1	1	49691000	NA	NA	80723	3127	87414	194970	249757	249757	NA	10090	0.01163	1	-3.27546	-3.50241	-3.32811	-3.38836	-3.14809	-3.40163	-3.24838	-3.41462	-3.38888	-3.16476	0.999984	0.00483436	0.948752
TVRDLMPK	TIRNLVDSYMAIVNKTVRDLMPKTIMHLMI	YMAIVNKTVRDLMPKTIMHLMINNTKEFIF	K	T	V	P	K	T	0	1	0	1	0	0	0	0	0	0	1	1	1	0	1	0	1	0	0	1	0	0	8	1	958.527	A0A0J9YUN4;P39053-3;A0A0J9YUE9;F6W8Z8;P39053-4;P39053-5;P39053;P39053-6	P39053-4	676	683	Dnm1	Dynamin-1	no	no	3	0.007003	73.573	12867000	11908000	13507000	11215000	16981000	13527000	10590000	11854000	10926000	19112000	12081000	11234000	13700000	11433000	16922000	13415000	11116000	13268000	10713000	17689000	4	4	4	4	4	4	4	4	4	4	2367100000	NA	NA	80724	216;3157	87415	194971;194972;194973;194974	249758;249759;249760;249761;249762	249759	NA	10090	0.0460642	5	-3.42176	-3.52151	-3.29094	-3.57115	-2.91426	-3.30857	-3.54472	-3.40614	-3.46376	-2.95391	0.999984	0.0085055	0.951347
TVRDTLITQCAQILACYRK	MAKFAYRAVLNSPVKTVRDTLITQCAQILA	TLITQCAQILACYRKNCASPSSAGQLILPE	K	T	V	R	K	N	2	2	0	1	2	2	0	0	0	2	2	1	0	0	0	0	3	0	1	1	0	0	19	2	2309.2	G3X972;A0A286YDI8	G3X972	868	886	Sec24c	NA	yes	no	4	1.1293e-21	146.88	3096500	3137100	2941800	2967300	2620000	3045700	2901500	2980500	2792300	2870900	2905100	2959500	2989100	3016000	2695500	3053200	2929600	3168000	2746400	2717700	2	2	2	2	2	2	2	2	2	2	184380000	NA	NA	80725	699	87416	194975	249763;249764	249764	NA	10090	0.0961743	2	-3.31086	-3.28007	-3.32401	-3.32349	-3.44468	-3.2937	-3.24668	-3.23202	-3.26614	-3.52295	0.999984	0.0243255	0.700415
TVRPFSMVCCPVNENAAALIVSDGR	TYDLRSQCDAIRVTKTVRPFSMVCCPVNEN	PVNENAAALIVSDGRVMIWELKSAVCSRNA	K	T	V	G	R	V	3	2	2	1	2	0	1	1	0	1	1	0	1	1	2	2	1	0	0	4	0	0	25	1	2762.33	G5E8J3;Q8K1X1;A0A0U1RQ40	G5E8J3	355	379	Wdr11	WD repeat-containing protein 11	yes	no	3	1.6852e-06	61.039	201000	265010	224530	277600	208600	198590	195250	205970	169920	220080	188820	250310	225830	278960	213110	204270	198330	220020	167950	207010	2	2	2	2	2	2	2	2	2	2	58856000	NA	NA	80726	2365	87417	194976	249765;249766	249766	NA	10090	0.0195525	2	-3.49216	-3.08132	-3.27166	-2.9775	-3.33137	-3.46854	-3.37602	-3.323	-3.54059	-3.46429	0.999984	-0.203687	0.0450217
TVRTEDK	KRMKITRRRLNPDGRTVRTEDKILHIVIKR	RRLNPDGRTVRTEDKILHIVIKRGWKEGTK	R	T	V	D	K	I	0	1	0	1	0	0	1	0	0	0	0	1	0	0	0	0	2	0	0	1	0	0	7	1	847.44	A2AG30;O89114	A2AG30	237	243	Dnajb5	DnaJ homolog subfamily B member 5	yes	no	3	0.0066636	84.368	1142400	1100600	1168700	1059600	1290400	1104000	1026800	1071700	928860	1594700	1072400	1038500	1185000	1075900	1300300	1105600	1054600	1183300	916290	1479000	1	1	1	1	1	1	1	1	1	1	85894000	NA	NA	80727	1072	87418	194977	249767	249767	NA	10090	0.0101233	1	-3.38832	-3.43011	-3.2947	-3.44802	-3.10532	-3.39663	-3.38422	-3.34657	-3.49295	-3.01006	0.999984	0.00720877	0.940306
TVRYPITQSRPGCYGDR	EDGFDNCDAGWLSDRTVRYPITQSRPGCYG	RYPITQSRPGCYGDRSSLPGVRSYGRRDPQ	R	T	V	D	R	S	0	3	0	1	1	1	0	2	0	1	0	0	0	0	2	1	2	0	2	1	0	0	17	2	2024.98	A0A0R4IZX5;P55066	A0A0R4IZX5	214	230	Ncan	Neurocan core protein	yes	no	3;4	1.5399e-48	219.23	2141200	2098900	1886800	2052300	1821900	2013800	1730600	1906500	1858600	2091000	2007700	1980800	1929800	2079900	1857400	2022600	1767400	2049500	1819300	1966300	3	3	3	3	3	3	3	3	3	3	313530000	NA	NA	80728	263	87419	194978;194979	249768;249769;249770	249769	NA	10090	0.0135489	3	-3.25764	-3.27443	-3.37933	-3.26996	-3.38337	-3.30512	-3.40677	-3.29121	-3.26794	-3.39482	0.999984	-0.0202242	0.681887
TVSAMQHVLQR	WTHKHPDNLKVACEKTVSAMQHVLQRTIRC	ACEKTVSAMQHVLQRTIRCAKAEAGEGQKP	K	T	V	Q	R	T	1	1	0	0	0	2	0	0	1	0	1	0	1	0	0	1	1	0	0	2	0	0	11	0	1268.67	Q8K183	Q8K183	259	269	Pdxk	Pyridoxal kinase	yes	yes	2;3	3.1977e-10	167.93	2213100	1924000	2004300	1771300	2377700	1994900	1803400	1748800	1581300	2523800	2075600	1814600	2052000	1806400	2384400	1985200	1856600	1934300	1562300	2345800	4	4	4	4	4	4	4	4	4	4	912060000	NA	NA	80729	5875	87420	194980;194981;194982	249771;249772;249773;249774	249774	NA	10090	0.0423534	4	-3.23102	-3.42098	-3.3132	-3.50342	-3.02027	-3.33975	-3.36835	-3.4368	-3.52207	-3.14444	0.999984	-0.0645022	0.509398
TVSASDDLLGEIESELLSAEFAEGHQVPNGLNK	LYDTDCTRKLISEMKTVSASDDLLGEIESE	AEFAEGHQVPNGLNKGEQALALFEKCVHSR	K	T	V	N	K	G	3	0	2	2	0	1	5	3	1	1	5	1	0	1	1	4	1	0	0	2	0	0	33	0	3468.69	Q8C9S4	Q8C9S4	173	205	Ccdc186	Coiled-coil domain-containing protein 186	yes	yes	3	0.012714	35.648	55819	58523	58996	60005	52904	60242	69222	60012	64045	68798	52412	55262	59516	60639	54670	60491	69295	64587	63109	64514	3	3	3	3	3	3	3	3	3	3	5219400	NA	NA	80730	5671	87421	194983	249775;249776;249777	249776	NA	10090	0.0540404	3	-3.51429	-3.43405	-3.37364	-3.36111	-3.48442	-3.36325	-3.0458	-3.27587	-3.12205	-3.31563	0.999984	0.208979	0.00906591
TVSASSTGDLPK	LTEQEESSPSHDRSRTVSASSTGDLPKTKT	RSRTVSASSTGDLPKTKTRAADLLVNPLDP	R	T	V	P	K	T	1	0	0	1	0	0	0	1	0	0	1	1	0	0	1	3	2	0	0	1	0	0	12	0	1161.59	A0A0R4J124;O54781	A0A0R4J124	486	497	Srpk2	SRSF protein kinase 2;SRSF protein kinase 2 N-terminal;SRSF protein kinase 2 C-terminal	yes	no	2	3.8764e-25	254.24	3705700	3547100	3507200	3221200	3757100	3414600	3192300	3392100	2760000	4154700	3476500	3344800	3573400	3285200	3797300	3418000	3260800	3671800	2728800	3883900	3	3	3	3	3	3	3	3	3	3	920420000	NA	NA	80731	369	87422	194984;194985	249778;249779;249780	249778	NA	10090	0.0134018	3	-3.28587	-3.33698	-3.30451	-3.43916	-3.15875	-3.36288	-3.343	-3.27951	-3.51704	-3.22383	0.999984	-0.0401979	0.555447
TVSCACPHLMK	GRGPCSHLCLINYNRTVSCACPHLMKLHKD	NYNRTVSCACPHLMKLHKDNTTCYEFKKFL	R	T	V	M	K	L	1	0	0	0	2	0	0	0	1	0	1	1	1	0	1	1	1	0	0	1	0	0	11	0	1302.59	A0A0R4J0I9;Q91ZX7	A0A0R4J0I9	1561	1571	Lrp1	Prolow-density lipoprotein receptor-related protein 1;Low-density lipoprotein receptor-related protein 1 85 kDa subunit;Low-density lipoprotein receptor-related protein 1 515 kDa subunit;Low-density lipoprotein receptor-related protein 1 intracellular domain	yes	no	2;3	9.1753e-07	171.56	3662700	4058500	3342800	3645500	3047100	3604600	3424800	3235400	3100700	3481600	3435200	3826600	3407400	3717000	3131300	3614700	3449500	3482200	3058600	3279400	3	3	3	3	3	3	3	3	3	3	395120000	NA	NA	80732	320	87423;87424	194986;194987;194988	249781;249782;249783	249783	319	10090	-0.0509076	3	-3.30356	-3.14352	-3.37462	-3.26149	-3.46178	-3.2856	-3.24243	-3.34859	-3.34996	-3.47967	0.999984	-0.0322574	0.634867
TVSDGGDGSSSEEIRIPK	ELLVPFEEDYLIEIRTVSDGGDGSSSEEIR	DGGDGSSSEEIRIPKMSSLSSTGVQISKPS	R	T	V	P	K	M	0	1	0	2	0	0	2	3	0	2	0	1	0	0	1	4	1	0	0	1	0	0	18	1	1832.88	Q9JMB8;Q9JMB8-2;E0CXE3	Q9JMB8	976	993	Cntn6	Contactin-6	yes	no	3	1.6906e-28	174.87	5558200	5144000	5912700	5617900	4739100	5515000	4978000	5058400	4519600	6104400	5219300	4861200	5954500	5652900	4905200	5535400	5031100	5489500	4457600	5715500	2	2	2	2	2	2	2	2	2	2	730260000	NA	NA	80733	7554	87425	194989;194990	249784;249785	249784	NA	10090	-0.00792259	2	-3.31878	-3.41852	-3.1688	-3.25452	-3.44154	-3.28902	-3.31982	-3.3208	-3.4233	-3.28651	0.999984	-0.00745731	0.901385
TVSDLIDQK	VIPEVIKNFIQYFHKTVSDLIDQKVYELQA	IQYFHKTVSDLIDQKVYELQASRVSSDVID	K	T	V	Q	K	V	0	0	0	2	0	1	0	0	0	1	1	1	0	0	0	1	1	0	0	1	0	0	9	0	1017.53	Q8QZY1	Q8QZY1	62	70	Eif3l	Eukaryotic translation initiation factor 3 subunit L	yes	yes	2	0.00018454	164.71	35040000	34775000	30738000	32708000	35264000	31116000	25848000	27946000	26520000	37720000	32855000	32804000	31527000	33221000	35403000	31277000	26794000	30670000	26009000	35148000	2	2	2	2	2	2	2	2	2	2	1.4828e+09	NA	NA	80734	5975	87426	194991;194992	249786;249787	249786	NA	10090	0.0261743	2	-3.23959	-3.23855	-3.36778	-3.29009	-3.12314	-3.36991	-3.52052	-3.43202	-3.4476	-3.23622	0.999984	-0.149425	0.035955
TVSDSIK	PRDPPRWSVLAGHSRTVSDSIKKLITSMRD	SVLAGHSRTVSDSIKKLITSMRDKAPGQLE	R	T	V	I	K	K	0	0	0	1	0	0	0	0	0	1	0	1	0	0	0	2	1	0	0	1	0	0	7	0	748.397	P26039	P26039	1639	1645	Tln1	Talin-1	yes	yes	2	0.047054	95.352	1835100	1747200	2013400	1984400	2348900	1891100	1765800	2011100	1891300	2321800	1723600	1652000	2034000	1991300	2357200	1907700	1829600	2159300	1851400	2174900	1	1	1	1	1	1	1	1	1	1	104190000	NA	NA	80735	3036	87427	194993	249788	249788	NA	10090	0.0124215	1	-3.49763	-3.55645	-3.30307	-3.33593	-3.03425	-3.41324	-3.39515	-3.23158	-3.2602	-3.2612	0.999984	0.0331918	0.719813
TVSEESETQPLVALVGNK	YQSFENLEDWYSVVKTVSEESETQPLVALV	EESETQPLVALVGNKIDLEHMRTVKADKHL	K	T	V	N	K	I	1	0	1	0	0	1	3	1	0	0	2	1	0	0	1	2	2	0	0	3	0	0	18	0	1899.98	Q99KL7;Q9CZQ8;A0A0J9YV85	Q99KL7	113	130	Rab28	Ras-related protein Rab-28	yes	no	2	0.029955	69.314	228500	225070	221250	257520	228170	250240	221600	226670	225680	288060	214400	212830	224940	258370	231820	251250	225650	247270	221410	269110	1	1	1	1	1	1	1	1	1	1	53725000	NA	NA	80736	6554	87428	194994	249789	249789	NA	10090	0.0649465	1	-3.43902	-3.44884	-3.42475	-3.21767	-3.33385	-3.26688	-3.32524	-3.31669	-3.26302	-3.2078	0.999984	0.0969006	0.0972634
TVSETPAVPPVSEDEDDDDDATPPPVIAPRPEHTK	KSAEDYNSSNTLNVKTVSETPAVPPVSEDE	ATPPPVIAPRPEHTKSVYTRSVIEPLPVTP	K	T	V	T	K	S	3	1	0	6	0	0	4	0	1	1	0	1	0	0	8	2	4	0	0	4	0	0	35	1	3722.74	G5E884	G5E884	163	197	Pak1	Non-specific serine/threonine protein kinase	yes	yes	4	9.1808e-12	103.42	600240	598950	660360	588810	774430	568530	524850	463860	491440	967750	563800	565290	667040	596360	775510	569890	545760	538190	483980	888810	6	6	6	6	6	6	6	6	6	6	102950000	NA	NA	80737	2349	87429	194995;194996	249790;249791;249792;249793;249794;249795	249792	NA	10090	-0.00893831	6	-3.43216	-3.42327	-3.23366	-3.41104	-2.95731	-3.46944	-3.46778	-3.67008	-3.52677	-2.84602	0.999984	-0.104531	0.491071
TVSFQAK	RIPGRQWIGKHRRPRTVSFQAKESMIRRLE	IGKHRRPRTVSFQAKESMIRRLEVEAENHY	R	T	V	A	K	E	1	0	0	0	0	1	0	0	0	0	0	1	0	1	0	1	1	0	0	1	0	0	7	0	779.418	Q9CQF8	Q9CQF8	26	32	Mrpl57	Ribosomal protein 63, mitochondrial	yes	yes	2	0.0036874	155.51	2600300	2500500	2460500	2444100	2434300	2420700	2341900	2205500	2073500	2648800	2439400	2359800	2504200	2477300	2478800	2428000	2376300	2393300	2047600	2480800	2	2	2	2	2	2	2	2	2	2	185830000	NA	NA	80738	6742	87430	194997;194998	249796;249797	249796	NA	10090	0.0192216	2	-3.27668	-3.32115	-3.29562	-3.31721	-3.26461	-3.33892	-3.26967	-3.38033	-3.40939	-3.35298	0.999984	-0.055202	0.201822
TVSFSSMPTEK	SIIKDGTKQKRERKKTVSFSSMPTEKKISS	ERKKTVSFSSMPTEKKISSASDCINSMVEG	K	T	V	E	K	K	0	0	0	0	0	0	1	0	0	0	0	1	1	1	1	3	2	0	0	1	0	0	11	0	1212.57	Q8K394	Q8K394	122	132	Plcl2	Inactive phospholipase C-like protein 2	yes	yes	2	1.0108e-06	172.88	3081600	3247400	2940300	3151000	2989300	3150400	2902000	2780900	2889300	3481700	2891200	3064500	2991800	3195800	3039600	3156200	2953000	3033600	2837400	3255700	4	4	4	4	4	4	4	4	4	4	319650000	NA	NA	80739	5933	87431;87432	194999;195000;195001;195002	249798;249799;249800;249801;249802	249802	6312	10090	-0.0281428	5	-3.37541	-3.28782	-3.38234	-3.29443	-3.31203	-3.30254	-3.30403	-3.38962	-3.27446	-3.30226	0.999984	0.0158262	0.711586
TVSGEESHCESHDLETESEQK	RSSPEDVVVTNSSNRTVSGEESHCESHDLE	SHCESHDLETESEQKSALWAAQSDAPPLAV	R	T	V	Q	K	S	0	0	0	1	1	1	6	1	2	0	1	1	0	0	0	4	2	0	0	1	0	0	21	0	2416.99	Q8C8R3-2;Q8C8R3-4;S4R2R5;Q8C8R3;Q8C8R3-5;S4R2F3	S4R2F3	2965	2985	Ank2	Ankyrin-2	no	no	3;4	7.7063e-43	228.46	2174300	1770500	1540800	1973100	1421200	1740300	1756100	1863700	1745400	1785200	2035900	1673600	1604300	1980100	1463300	1764500	1766000	1972000	1714200	1688500	2	2	2	2	2	2	2	2	2	2	872660000	NA	NA	80740	5662;8061;5660	87433	195003;195004	249803;249804	249803	NA	10090	-0.159326	2	-3.09608	-3.38048	-3.53216	-3.18731	-3.60227	-3.37627	-3.24624	-3.18453	-3.21916	-3.4835	0.999984	0.0577186	0.577214
TVSGNTVEYELHDLEPATEYILSIFAEK	YVISYTGERVPEVTRTVSGNTVEYELHDLE	LEPATEYILSIFAEKGQQKSSTIATKFTTD	R	T	V	E	K	G	2	0	1	1	0	0	5	1	1	2	3	1	0	1	1	2	3	0	2	2	0	0	28	0	3167.55	Q80YX1;Q80YX1-2;Q80YX1-3;Q80YX1-4;Q80YX1-5	Q80YX1	1753	1780	Tnc	Tenascin	yes	no	3	2.151e-61	223.64	2974200	3153000	2717600	3101800	2610300	2995200	2705900	2722000	2535500	2997700	2789500	2975900	2771800	3141500	2667700	3008700	2739100	2933000	2496900	2819800	2	2	2	2	2	2	2	2	2	2	1.6947e+09	NA	NA	80741	5135	87434	195005;195006	249805;249806	249805	NA	10090	0.0579663	2	-3.32413	-3.22791	-3.39351	-3.21467	-3.40516	-3.27296	-3.30251	-3.31804	-3.36045	-3.41573	0.999984	-0.0208594	0.698734
TVSGVNGPLVILDHVK	AVSRNYLSQPRLTYKTVSGVNGPLVILDHV	VSGVNGPLVILDHVKFPRYAEIVHLTLPDG	K	T	V	V	K	F	0	0	1	1	0	0	0	2	1	1	2	1	0	0	1	1	1	0	0	4	0	0	16	0	1646.94	P62814	P62814	49	64	Atp6v1b2	V-type proton ATPase subunit B, brain isoform	yes	yes	3	9.7397e-28	211.57	46310000	46244000	46092000	45887000	53508000	48995000	39995000	40910000	40133000	63489000	43462000	43650000	46855000	46515000	53705000	48849000	41374000	45711000	39398000	58873000	9	9	9	9	9	9	9	9	9	9	15431000000	NA	NA	80742	3520	87435	195007;195008;195009;195010	249807;249808;249809;249810;249811;249812;249813;249814;249815	249808	NA	10090	0.137965	9	-3.40652	-3.39658	-3.35254	-3.3709	-3.09084	-3.28419	-3.46001	-3.45146	-3.41914	-3.05429	0.999984	-0.0103426	0.909124
TVSLENMAQK	LMEKVNRVTEQLQSKTVSLENMAQKFKEFQ	QLQSKTVSLENMAQKFKEFQEVSRDTQRQL	K	T	V	Q	K	F	1	0	1	0	0	1	1	0	0	0	1	1	1	0	0	1	1	0	0	1	0	0	10	0	1119.56	Q91ZU6;Q91ZU6-2;S4R1P5;Q91ZU6-4;Q91ZU6-3;E9Q9X1;A0A087WSP0	Q91ZU6	4985	4994	Dst	Dystonin	yes	no	2	1.354e-05	189.18	2672800	2649100	2648700	2410400	2740200	2709000	2337100	2430800	2497100	3110300	2508400	2498100	2688700	2460100	2775300	2697300	2401500	2654700	2444700	2905100	4	4	4	4	4	4	4	4	4	4	112730000	NA	NA	80743	6398	87436;87437	195011;195012;195013;195014	249816;249817;249818;249819	249818	6779	10090	0.00441161	4	-3.35597	-3.35683	-3.30825	-3.4562	-3.21279	-3.29554	-3.39159	-3.35897	-3.26016	-3.24023	0.999984	0.0287112	0.603251
TVSLGAGAK	FKVDNDENEHQLSLRTVSLGAGAKDELHIV	HQLSLRTVSLGAGAKDELHIVEAEAMNYEG	R	T	V	A	K	D	2	0	0	0	0	0	0	2	0	0	1	1	0	0	0	1	1	0	0	1	0	0	9	0	802.455	Q61937;Q5SQB0;Q9DAY9;Q5SQB5	Q61937	46	54	Npm1	Nucleophosmin	yes	no	2	0.00035852	147.29	34011000	34299000	33150000	34283000	24827000	29469000	32951000	32652000	28261000	27706000	31914000	32378000	33556000	34630000	26004000	29954000	32898000	34221000	27953000	26385000	2	2	2	2	2	2	2	2	2	2	10046000000	NA	NA	80744	4517	87438	195015;195016	249820;249821	249820	NA	10090	0.0457383	2	-3.26264	-3.23848	-3.23885	-3.20229	-3.60948	-3.42842	-3.1503	-3.18754	-3.33592	-3.6614	0.999984	-0.0423695	0.697388
TVSLGAGAKDELHIVEAEAMNYEGSPIK	FKVDNDENEHQLSLRTVSLGAGAKDELHIV	IVEAEAMNYEGSPIKVTLATLKMSVQPTVS	R	T	V	I	K	V	4	0	1	1	0	0	4	3	1	2	2	2	1	0	1	2	1	0	1	2	0	0	28	1	2928.45	Q61937;Q5SQB0;Q9DAY9;Q5SQB5	Q61937	46	73	Npm1	Nucleophosmin	yes	no	4	3.1977e-24	140.8	461890	542200	555630	536830	447150	466960	521780	459570	474510	541320	434210	511770	555420	542690	463990	472970	524680	496010	467970	507010	3	3	3	3	3	3	3	3	3	3	77972000	NA	NA	80745	4517	87439;87440	195017;195018;195019	249822;249823;249824	249824	5006	10090	0.066799	3	-3.50362	-3.26035	-3.17626	-3.23785	-3.44316	-3.44685	-3.16971	-3.37696	-3.27082	-3.37764	0.999984	-0.00414951	0.957166
TVSLNNLSADEVTR	VQPKLWARYAFGQEKTVSLNNLSADEVTRA	KTVSLNNLSADEVTRAMQNVLSGKA_____	K	T	V	T	R	A	1	1	2	1	0	0	1	0	0	0	2	0	0	0	0	2	2	0	0	2	0	0	14	0	1517.77	Q9CQ75	Q9CQ75	76	89	Ndufa2	NADH dehydrogenase [ubiquinone] 1 alpha subcomplex subunit 2	yes	yes	2	1.7837e-61	304.38	2969500	3053200	3323600	3004900	3190000	3195200	2785400	2864500	2739100	4061200	2789600	2881700	3343800	3047500	3247300	3190800	2850700	3159200	2691400	3776600	3	3	3	3	3	3	3	3	3	3	2637300000	NA	NA	80746	6716	87441	195020;195021;195022	249825;249826;249827	249826	NA	10090	0.0303766	3	-3.45269	-3.4006	-3.22938	-3.38674	-3.24211	-3.30599	-3.38702	-3.37071	-3.3753	-3.10396	0.999984	0.03371	0.629676
TVSLQIDGK	VKELFQELLNLEKRRTVSLQIDGKKSKQQK	NLEKRRTVSLQIDGKKSKQQKRKEKLKGKC	R	T	V	G	K	K	0	0	0	1	0	1	0	1	0	1	1	1	0	0	0	1	1	0	0	1	0	0	9	0	959.529	Q5PR73	Q5PR73	173	181	Diras2	GTP-binding protein Di-Ras2	yes	yes	2	0.00065935	134.05	3707300	3850400	4667500	4014100	5687400	4336200	4478900	4375600	3792900	7121100	3486700	3636600	4680900	4056700	5699900	4337600	4595200	4869800	3754000	6580800	1	1	1	1	1	1	1	1	1	1	520320000	NA	NA	80747	4282	87442	195023	249828	249828	NA	10090	0.0473775	1	-3.69357	-3.62694	-3.3005	-3.53001	-2.96892	-3.42648	-3.26278	-3.32053	-3.46673	-2.85479	0.999984	0.157723	0.310537
TVSLQIDGKK	VKELFQELLNLEKRRTVSLQIDGKKSKQQK	LEKRRTVSLQIDGKKSKQQKRKEKLKGKCV	R	T	V	K	K	S	0	0	0	1	0	1	0	1	0	1	1	2	0	0	0	1	1	0	0	1	0	0	10	1	1087.62	Q5PR73	Q5PR73	173	182	Diras2	GTP-binding protein Di-Ras2	yes	yes	2;3	0.00067623	133.23	2529200	2392600	2487200	2089400	3170300	2658200	2292900	2417800	1902300	3830900	2373500	2255200	2534400	2143600	3165100	2631300	2365200	2695900	1884800	3546800	2	2	2	2	2	2	2	2	2	2	0	NA	NA	80748	4282	87443	195024;195025	249829;249830	249830	NA	10090	0.0834168	2	-3.40556	-3.47367	-3.36893	-3.6323	-2.97237	-3.29277	-3.38905	-3.33662	-3.62259	-2.90951	0.999984	0.0604571	0.670538
TVSNGTAKPTSDNFDEDLK	TSENLTEGIKLRASKTVSNGTAKPTSDNFD	GTAKPTSDNFDEDLKWVEENIPSSFTDVAL	K	T	V	L	K	W	1	0	2	3	0	0	1	1	0	0	1	2	0	1	1	2	3	0	0	1	0	0	19	1	2037.95	Z4YML9;A0A5F8MPT2;Q8BKU8-2;Q8BKU8;Q8BKU8-3	Z4YML9	488	506	Tmem87b	Transmembrane protein 87B	yes	no	3	2.2615e-07	101.64	391030	373810	402980	401760	323030	385870	312950	323870	337490	406260	367090	353190	406670	404540	333690	387120	319290	354300	330290	380090	1	1	1	1	1	1	1	1	1	1	61782000	NA	NA	80749	929	87444	195026	249831	249831	NA	10090	-0.0283634	1	-3.28735	-3.34034	-3.18314	-3.19945	-3.45572	-3.2655	-3.45069	-3.42529	-3.30588	-3.33519	0.999984	-0.0633109	0.328018
TVSPALIAR	AVVSTRHEMLPEFYKTVSPALIARFKEREE	LPEFYKTVSPALIARFKEREENVKADVFHA	K	T	V	A	R	F	2	1	0	0	0	0	0	0	0	1	1	0	0	0	1	1	1	0	0	1	0	0	9	0	926.555	Q6ZQ38	Q6ZQ38	374	382	Cand1	Cullin-associated NEDD8-dissociated protein 1	yes	yes	2	0.00023798	180.93	8526500	8042900	7838500	7528100	8062000	8076500	7120200	7455200	7438000	9165900	7997400	7586700	7998600	7662400	8174200	8066400	7295700	8101100	7289000	8573900	5	5	5	5	5	5	5	5	5	5	2460100000	NA	NA	80750	4892	87445	195027;195028;195029;195030	249832;249833;249834;249835;249836	249832	NA	10090	0.0887006	5	-3.27892	-3.35117	-3.33951	-3.40974	-3.25249	-3.31612	-3.38094	-3.3387	-3.28205	-3.27755	0.999984	0.00728917	0.873083
TVSPDRLELEAAQK	______________________________	KTVSPDRLELEAAQKFLERAAVENLPTFLV	K	T	V	Q	K	F	2	1	0	1	0	1	2	0	0	0	2	1	0	0	1	1	1	0	0	1	0	0	14	1	1555.82	P70168	P70168	10	23	Kpnb1	Importin subunit beta-1	yes	yes	3	2.2264e-20	179.56	9670200	9295400	8879200	9794000	8799700	10247000	8548000	9019900	9021000	9241100	9070000	8780400	9056700	9886400	8961500	10238000	8713900	9681600	8836600	8730100	6	6	6	6	6	6	6	6	6	6	3.1708e+09	NA	NA	80751	3605	87446	195031;195032;195033;195034	249837;249838;249839;249840;249841;249842	249838	NA	10090	0.0649082	6	-3.32362	-3.36865	-3.38595	-3.25641	-3.35246	-3.19901	-3.34356	-3.29013	-3.22997	-3.49205	0.999984	0.026473	0.660713
TVSPSTIRDGPSSAPATPTK	RKTEKLKQEQKGQPRTVSPSTIRDGPSSAP	TIRDGPSSAPATPTKAPYSPTTSKEKKIRI	R	T	V	T	K	A	2	1	0	1	0	0	0	1	0	1	0	1	0	0	4	4	4	0	0	1	0	0	20	1	1969.01	A0A0R4J0M9;Q8CDG3;Q8CDG3-2	A0A0R4J0M9	744	763	Vcpip1	Deubiquitinating protein VCIP135	yes	no	3	1.2078e-05	95.666	1069300	1011300	1129700	1042600	936940	1028900	931430	974190	879220	1216700	1004000	955040	1138700	1053000	966040	1033100	945120	1058800	865540	1137000	2	2	2	2	2	2	2	2	2	2	161060000	NA	NA	80752	334	87447	195035;195036	249843;249844	249843	NA	10090	0.0658886	2	-3.31753	-3.386	-3.17748	-3.30516	-3.40092	-3.33208	-3.35867	-3.318	-3.406	-3.23418	0.999984	-0.012367	0.821444
TVSPVVAQAVPPTPAPPVPPAK	PPKPLVTIPPSASTKTVSPVVAQAVPPTPA	QAVPPTPAPPVPPAKKQPVFPVSHIPPTPP	K	T	V	A	K	K	4	0	0	0	0	1	0	0	0	0	0	1	0	0	8	1	2	0	0	5	0	0	22	0	2119.2	F2Z3U3	F2Z3U3	798	819	Raph1	NA	yes	yes	2	4.8344e-09	143.97	759890	772210	845610	781650	640220	784790	738990	690300	711530	775430	713830	729070	848650	790580	667210	785980	744710	746260	699820	728970	6	6	6	6	6	6	6	6	6	6	100140000	NA	NA	80753	2090	87448	195037;195038	249845;249846;249847;249848;249849;249850	249849	NA	10090	0.189292	6	-3.36774	-3.33254	-3.15275	-3.27815	-3.50771	-3.2802	-3.24996	-3.37238	-3.2687	-3.44149	0.999984	0.0052339	0.939303
TVSPYPAEPYRYPASPGPQQALMPPNLWSLR	LGSPLEAQVAPGFARTVSPYPAEPYRYPAS	GPQQALMPPNLWSLRAKPSGNRLAGEDIRG	R	T	V	L	R	A	3	2	1	0	0	2	1	1	0	0	3	0	1	0	8	3	1	1	3	1	0	0	31	1	3482.74	A0A1B0GT88;A0A5F8MPR2;F8WIG2;Q68EF6	A0A1B0GT88	594	624	Begain	Brain-enriched guanylate kinase-associated protein	yes	no	3	0.021697	30.602	41976	43053	42874	36688	51409	52644	47832	50972	32628	89996	39403	40570	43531	37798	51749	51906	48325	57380	32701	82968	1	1	1	1	1	1	1	1	1	1	32384000	NA	NA	80754	537	87449	195039	249851	249851	NA	10090	0.102468	1	-3.59724	-3.5487	-3.50591	-3.74264	-3.19753	-3.22951	-3.25081	-3.18317	-3.76678	-2.5999	0.999984	0.312368	0.104726
TVSQLLAK	SGVYQCLSEERVRNKTVSQLLAKHVLEVKM	EERVRNKTVSQLLAKHVLEVKMVPRTPPSP	K	T	V	A	K	H	1	0	0	0	0	1	0	0	0	0	2	1	0	0	0	1	1	0	0	1	0	0	8	0	858.517	O09126	O09126	634	641	Sema4d	Semaphorin-4D	yes	yes	2	0.0007096	174.52	3813200	3846700	3612000	3673500	3354200	3655400	3358500	3085600	2977700	4058500	3577300	3629400	3672800	3729500	3432400	3659900	3400600	3389100	2940300	3788600	4	4	4	4	4	4	4	4	4	4	330340000	NA	NA	80755	2525	87450	195040;195041	249852;249853;249854;249855	249854	NA	10090	0.0825497	4	-3.27655	-3.25194	-3.29397	-3.28155	-3.35434	-3.29651	-3.30172	-3.44808	-3.43945	-3.28957	0.999984	-0.0633946	0.21482
TVSSEAVSLLEEVITPRK	PCLEEKVLETPQEIRTVSSEAVSLLEEVIT	SEAVSLLEEVITPRKDLPPLLLKLNERPAE	R	T	V	R	K	D	1	1	0	0	0	0	3	0	0	1	2	1	0	0	1	3	2	0	0	3	0	0	18	1	1957.07	Q8K224	Q8K224	672	689	Nat10	N-acetyltransferase 10	yes	yes	3	3.9698e-25	159.88	194240	191790	167140	198450	169990	187250	181870	182800	191110	200840	182100	181120	171380	200250	173270	188640	184440	196240	187230	188780	1	1	1	1	1	1	1	1	1	1	29514000	NA	NA	80756	5893	87451	195042	249856	249856	NA	10090	0.132918	1	-3.32913	-3.33545	-3.48513	-3.24934	-3.41427	-3.34098	-3.26605	-3.28278	-3.15866	-3.38388	0.999984	0.0761938	0.215788
TVSSEDVAEMHNILK	GTRFLTTYDRRFVIKTVSSEDVAEMHNILK	TVSSEDVAEMHNILKKYHQFIVECHGNTLL	K	T	V	L	K	K	1	0	1	1	0	0	2	0	1	1	1	1	1	0	0	2	1	0	0	2	0	0	15	0	1671.81	Q80XI4	Q80XI4	151	165	Pip4k2b	Phosphatidylinositol 5-phosphate 4-kinase type-2 beta	yes	yes	3	6.8424e-10	168.98	9030400	8413500	8154000	8230500	7805400	8553100	7942600	7944000	7288500	9114000	8468900	7940300	8323500	8347800	7975200	8558600	8042900	8579000	7184800	8553100	5	5	5	5	5	5	5	5	5	5	1.7775e+09	NA	NA	80757	5108	87452;87453	195043;195044;195045;195046;195047	249857;249858;249859;249860;249861	249857	5591	10090	0.00475138	5	-3.25386	-3.34396	-3.34036	-3.33882	-3.35693	-3.29119	-3.28103	-3.30486	-3.36912	-3.34353	0.999984	0.00884085	0.830021
TVSSLGVAADGVAPVFK	SEAGVGEIKVVFKEKTVSSLGVAADGVAPV	SSLGVAADGVAPVFKKRRLENGKSRNLRQR	K	T	V	F	K	K	3	0	0	1	0	0	0	2	0	0	1	1	0	1	1	2	1	0	0	4	0	0	17	0	1616.88	Q61048	Q61048	341	357	Wbp4	WW domain-binding protein 4	yes	yes	2	3.3266e-09	152.7	1044000	1039000	989670	1058900	924170	1002300	995490	953620	950020	949720	979410	981060	1006300	1069600	947140	1009000	1006300	1017400	934770	897670	2	2	2	2	2	2	2	2	2	2	136210000	NA	NA	80758	4427	87454	195048;195049	249862;249863	249862	NA	10090	0.0936087	2	-3.31279	-3.30773	-3.32911	-3.24349	-3.38143	-3.33058	-3.22342	-3.3095	-3.25498	-3.5523	0.999984	-0.019244	0.763781
TVSSSNLFFK	ENQAFYKLEKSSQVRTVSSSNLFFKGSRFR	SSQVRTVSSSNLFFKGSRFRYSGRVAKEVM	R	T	V	F	K	G	0	0	1	0	0	0	0	0	0	0	1	1	0	2	0	3	1	0	0	1	0	0	10	0	1128.58	B0R0D5;B0R0D4;A2AR56;Q6P5H6;F6XM46;Q6P5H6-4;Q6P5H6-3;Q6P5H6-2	B0R0D5	296	305	Frmd5	FERM domain-containing protein 5	yes	no	2	0.00016871	137.98	1537500	1425300	1431200	1326400	1323100	1441900	1314300	1374700	1373200	1859300	1442200	1344400	1457000	1350900	1354000	1440100	1337700	1504600	1345700	1731300	2	2	2	2	2	2	2	2	2	2	34195000	NA	NA	80759	1162	87455	195050	249864;249865	249864	NA	10090	0.0223771	2	-3.28872	-3.38604	-3.33129	-3.45293	-3.39813	-3.34031	-3.35699	-3.31626	-3.25785	-3.1175	0.999984	0.0936397	0.119917
TVSSSVIEQLFFVR	PSRFGKLLLRLPSLRTVSSSVIEQLFFVRL	RTVSSSVIEQLFFVRLVGKTPIETLIRDML	R	T	V	V	R	L	0	1	0	0	0	1	1	0	0	1	1	0	0	2	0	3	1	0	0	3	0	0	14	0	1610.87	Q32NY6;P43135;Q60632;B8JJI9;F7CII1;D3YYP4	Q32NY6	376	389	Nr2f1;Nr2f2	COUP transcription factor 2;COUP transcription factor 1	yes	no	2	3.5138e-11	147.91	373010	378650	342580	413090	274750	383520	328900	346720	345010	367260	349860	357830	348520	415370	285380	386130	331770	372580	338040	346200	2	2	2	2	2	2	2	2	2	2	24759000	NA	NA	80760	3181	87456	195051	249866;249867	249866	NA	10090	0.0858088	2	-3.3157	-3.28205	-3.37768	-3.1196	-3.64954	-3.23459	-3.33925	-3.28721	-3.23436	-3.44106	0.999984	0.0416192	0.641577
TVSTSK	NSWENSDDSRNKLMKTVSTSKLISKVIKNA	DDSRNKLMKTVSTSKLISKVIKNADKHKDV	K	T	V	S	K	L	0	0	0	0	0	0	0	0	0	0	0	1	0	0	0	2	2	0	0	1	0	0	6	0	621.333	A0A0R4J1G7;A7ISP9;Q3UMY5-2;F8WJ93;Q3UMY5;A0A3Q4EHV9;Q3UMY5-3	F8WJ93	198	203	Eml4	Echinoderm microtubule-associated protein-like 4	no	no	2	0.026478	116.11	3416200	3937300	3235700	3700900	2946700	3829600	3498900	3261000	3693800	3681300	3204900	3714100	3289400	3763700	3033100	3826300	3531500	3532900	3618200	3461400	1	1	1	1	1	1	1	1	1	1	287430000	NA	NA	80761	2243;391	87457	195052	249868	249868	NA	10090	0.00754204	1	-3.43076	-3.21396	-3.44829	-3.26643	-3.53681	-3.22494	-3.23824	-3.36392	-3.12414	-3.4259	0.999984	0.103822	0.199452
TVSTSSQPEENVDRANDMLPK	TLPRNCQRSKLQLERTVSTSSQPEENVDRA	QPEENVDRANDMLPKKSEEGAAPARERPKA	R	T	V	P	K	K	1	1	2	2	0	1	2	0	0	0	1	1	1	0	2	3	2	0	0	2	0	0	21	1	2317.09	F8VQH0;Q4JIM5;B2RQ57	F8VQH0	817	837	Abl2	Non-specific protein-tyrosine kinase;Abelson tyrosine-protein kinase 2	yes	no	3	7.0213e-09	116.13	670710	669470	674060	696230	495230	583610	579620	509820	499230	531520	629510	632280	680750	701240	517530	591160	581910	548160	493690	501700	2	2	2	2	2	2	2	2	2	2	78473000	NA	NA	80762	2206	87458	195053;195054	249869;249870	249869	NA	10090	-0.0202559	2	-3.20268	-3.19336	-3.13471	-3.09995	-3.53302	-3.36235	-3.25525	-3.46446	-3.43476	-3.6412	0.999984	-0.198858	0.0515803
TVSVLNGGFR	YAPRVWWMFRVFGHRTVSVLNGGFRNWLKE	VFGHRTVSVLNGGFRNWLKEGHPVTSEPSR	R	T	V	F	R	N	0	1	1	0	0	0	0	2	0	0	1	0	0	1	0	1	1	0	0	2	0	0	10	0	1048.57	P52196	P52196	123	132	Tst	Thiosulfate sulfurtransferase	yes	yes	2	0.042062	84.213	330910	413440	312300	292760	428610	316970	286240	367180	277900	489640	310430	388940	319570	304790	425840	318090	298290	397920	273220	455390	1	1	1	1	1	1	1	1	1	1	341210000	NA	NA	80763	3291	87459	195055	249871	249871	NA	10090	0.0442026	1	-3.46743	-3.1342	-3.49015	-3.5953	-2.98695	-3.4885	-3.51863	-3.18346	-3.52539	-3.0051	0.999984	-0.00941139	0.946558
TVSVLPVCK	DTNNHQIKVMDLEARTVSVLPVCKSDSAVV	MDLEARTVSVLPVCKSDSAVVDGSFPREKQ	R	T	V	C	K	S	0	0	0	0	1	0	0	0	0	0	1	1	0	0	1	1	1	0	0	3	0	0	9	0	1001.56	Q8BZW8	Q8BZW8	564	572	Nhlrc2	NHL repeat-containing protein 2	yes	yes	2	2.195e-05	152.63	1041600	1122800	956360	1029200	1175500	1066800	958840	992810	888240	1215300	976970	1058800	978670	1048600	1178400	1067700	983810	1078000	875210	1136900	1	1	1	1	1	1	1	1	1	1	0	NA	NA	80764	5557	87460	195056;195057	249872;249873	249872	NA	10090	0.0572357	2	-3.38832	-3.26803	-3.45071	-3.35675	-3.1066	-3.31281	-3.34975	-3.32361	-3.42419	-3.26877	0.999984	-0.0217441	0.742977
TVSVTEGK	TVVIQPTALQLAVPRTVSVTEGKDLDLSCN	LQLAVPRTVSVTEGKDLDLSCNITTDRVDD	R	T	V	G	K	D	0	0	0	0	0	0	1	1	0	0	0	1	0	0	0	1	2	0	0	2	0	0	8	0	819.434	Q9WV91	Q9WV91	286	293	Ptgfrn	Prostaglandin F2 receptor negative regulator	yes	yes	2	0.0011324	169.57	5096400	5369600	4786000	5075000	4048200	5092800	4986700	4578200	4589200	4715100	4780900	5065600	4864000	5156800	4192300	5102900	5004000	4910600	4523300	4451800	2	2	2	2	2	2	2	2	2	2	318880000	NA	NA	80765	7778	87461	195058;195059	249874;249875	249874	NA	10090	0.0168582	2	-3.31102	-3.22369	-3.34089	-3.26824	-3.53597	-3.27102	-3.1844	-3.33179	-3.26835	-3.52616	0.999984	0.0196168	0.797856
TVSWAVTPK	GGHENSHCICGNERKTVSWAVTPKSLGEVN	CGNERKTVSWAVTPKSLGEVNFTATAEALQ	K	T	V	P	K	S	1	0	0	0	0	0	0	0	0	0	0	1	0	0	1	1	2	1	0	2	0	0	9	0	987.539	Q61838	Q61838	867	875	A2m	Alpha-2-macroglobulin;Alpha-2-macroglobulin 165 kDa subunit;Alpha-2-macroglobulin 35 kDa subunit	yes	yes	2	0.00016588	178.94	4883800	3685500	3775300	3866600	4816800	4457000	3340800	3469600	3486200	5710300	4575400	3481100	3919000	3910200	4805100	4420100	3478900	3917200	3416600	5287300	5	5	5	5	5	5	5	5	5	5	298520000	NA	NA	80766	4512	87462	195060;195061;195062;195063	249876;249877;249878;249879;249880	249876	NA	10090	0.0446636	5	-3.14332	-3.53747	-3.45394	-3.4314	-3.056	-3.23423	-3.53311	-3.50263	-3.43576	-3.02071	0.999984	-0.0208617	0.863995
TVSYQVIGEDNVAVPSHLYK	SGPLTLPHTRNDGTKTVSYQVIGEDNVAVP	VIGEDNVAVPSHLYKVILARRSPESTEPLA	K	T	V	Y	K	V	1	0	1	1	0	1	1	1	1	1	1	1	0	0	1	2	1	0	2	4	0	0	20	0	2218.13	Q8C163	Q8C163	211	230	Exog	Nuclease EXOG, mitochondrial	yes	yes	3	1.4838e-07	139.02	4747300	4436900	4706700	4937100	4602500	4027200	4295200	4741100	3425100	5300800	4455300	4194000	4773800	4950100	4686600	4114600	4354000	5055600	3401000	4968000	2	2	2	2	2	2	2	2	2	2	579950000	NA	NA	80767	5592	87463	195064;195065	249881;249882	249881	NA	10090	0.0666596	2	-3.31321	-3.39877	-3.26481	-3.2078	-3.25065	-3.50952	-3.29957	-3.18117	-3.59026	-3.25706	0.999984	-0.0804692	0.330604
TVTAMDVVYALK	VIRDAVTYTEHAKRKTVTAMDVVYALKRQG	KRKTVTAMDVVYALKRQGRTLYGFGG____	K	T	V	L	K	R	2	0	0	1	0	0	0	0	0	0	1	1	1	0	0	0	2	0	1	3	0	0	12	0	1309.7	P62806	P62806	81	92	Hist1h4a	Histone H4	yes	yes	2	7.0991e-09	172.27	18046000	14269000	14028000	14434000	8937400	13303000	23086000	20601000	18188000	14353000	16907000	13472000	14430000	14582000	9771700	13593000	22542000	21085000	18073000	13793000	9	9	9	9	9	9	9	9	9	9	9827900000	NA	NA	80768	3518	87464;87465	195066;195067;195068;195069;195070;195071;195072;195073;195074	249883;249884;249885;249886;249887;249888;249889;249890;249891	249888	3765	10090	0.0527144	9	-3.21736	-3.54416	-3.51994	-3.49071	-4.12386	-3.61627	-2.70401	-2.8924	-3.01214	-3.65064	0.999984	0.404117	0.0784863
TVTDFCYLLDK	SSGGAEDDIPQGERKTVTDFCYLLDKSKQL	GERKTVTDFCYLLDKSKQLFNGLRDLPQYG	K	T	V	D	K	S	0	0	0	2	1	0	0	0	0	0	2	1	0	1	0	0	2	0	1	1	0	0	11	0	1373.65	B0R0E3;Q8C8N2;A0A0N4SVJ6;Q8C8N2-2	Q8C8N2	58	68	Scai	Protein SCAI	no	no	2	5.6992e-07	166.66	2509900	2462100	2462200	2376800	2772800	2582800	2295200	2396700	2106300	3095100	2355300	2323300	2504200	2414500	2793200	2578000	2352200	2615200	2076300	2888600	4	4	4	4	4	4	4	4	4	4	803050000	NA	NA	80769	5659;1279	87466	195075;195076;195077;195078	249892;249893;249894;249895	249894	NA	10090	-0.0181775	4	-3.38085	-3.3966	-3.34775	-3.41061	-3.12989	-3.29853	-3.35185	-3.31351	-3.43987	-3.18145	0.999984	0.0161002	0.811464
TVTDGGAAQR	VGADAGLEKLGIFVKTVTDGGAAQRDGRIQ	GIFVKTVTDGGAAQRDGRIQVNDQIVEVDG	K	T	V	Q	R	D	2	1	0	1	0	1	0	2	0	0	0	0	0	0	0	0	2	0	0	1	0	0	10	0	974.478	Q7TN74;H3BJD6;H3BKQ7;H3BJD0;H3BL28;Q3UXW4;H3BJA6	Q7TN74	539	548	Ppp1r9a	NA	yes	no	2	1.9675e-11	275.79	2446500	2291400	2292000	2145700	2496200	2211200	1988300	2029300	1997400	2871600	2295100	2161400	2337500	2182500	2517200	2213100	2048100	2235000	1960700	2669900	1	1	1	1	1	1	1	1	1	1	231590000	NA	NA	80770	2394	87467	195079	249896	249896	NA	10090	-0.0101378	1	-3.27821	-3.36071	-3.31154	-3.41863	-3.14195	-3.38308	-3.41938	-3.41402	-3.3769	-3.15003	0.999984	-0.0464764	0.503897
TVTDLENAYK	WPRASAVGERLWSPKTVTDLENAYKRLAVH	LWSPKTVTDLENAYKRLAVHRCRMVSRGIA	K	T	V	Y	K	R	1	0	1	1	0	0	1	0	0	0	1	1	0	0	0	0	2	0	1	1	0	0	10	0	1152.57	P20060	P20060	497	506	Hexb	Beta-hexosaminidase subunit beta	yes	yes	2	6.5293e-13	242.39	6778000	6480800	6873500	6336300	8178500	6637400	6135600	6561000	5490800	8722300	6362200	6116300	6981200	6427600	8198700	6647600	6324900	7156900	5419400	8124900	5	5	5	5	5	5	5	5	5	5	1229800000	NA	NA	80771	2982	87468	195080;195081;195082;195083	249897;249898;249899;249900;249901	249897	NA	10090	-0.00391203	5	-3.39137	-3.44407	-3.3104	-3.43974	-3.01315	-3.38059	-3.37701	-3.30439	-3.50131	-3.13048	0.999984	-0.019012	0.839618
TVTDMLMTICAR	MLDGTVKTIMVDDSKTVTDMLMTICARIGI	DSKTVTDMLMTICARIGITNHDEYSLVREL	K	T	V	A	R	I	1	1	0	1	1	0	0	0	0	1	1	0	2	0	0	0	3	0	0	1	0	0	12	0	1410.67	P26039;A2AIM2	P26039	107	118	Tln1	Talin-1	yes	no	2	0.028249	86.882	178100	260130	289670	281890	327830	262370	201600	185270	246090	371320	167990	245810	286560	283570	328400	262950	213050	215540	239680	341850	1	1	1	1	1	1	1	1	1	1	51597000	NA	NA	80772	3036	87469	195084	249902	249902	NA	10090	-0.0219795	1	-3.92895	-3.37041	-3.16644	-3.21765	-2.94144	-3.32902	-3.59213	-3.73809	-3.26855	-2.97193	0.999984	-0.0549608	0.769307
TVTDVSTIDGNAAELVSGRPLSDTTEPSSPEGK	LVLIDEDDEKSLREKTVTDVSTIDGNAAEL	RPLSDTTEPSSPEGKEESLATDPAPGTQKK	K	T	V	G	K	E	2	1	1	3	0	0	3	3	0	1	2	1	0	0	3	5	5	0	0	3	0	0	33	1	3329.61	Q8BR92	Q8BR92	320	352	Palm2	Paralemmin-2	yes	yes	3	1.1437e-09	79.9	419170	378450	348080	383520	353770	395830	354420	358270	344540	414610	392880	357310	357930	388030	360000	396030	359790	387690	338720	389040	2	2	2	2	2	2	2	2	2	2	119860000	NA	NA	80773	5425	87470	195085	249903;249904	249903	NA	10090	0.0394319	2	-3.22437	-3.35981	-3.4317	-3.30375	-3.36184	-3.266	-3.30843	-3.31693	-3.31332	-3.3431	0.999984	0.0267348	0.574705
TVTEGGAAHRDGR	AGADMGLEKLGIFVKTVTEGGAAHRDGRIQ	VKTVTEGGAAHRDGRIQVNDLLVEVDGTSL	K	T	V	G	R	I	2	2	0	1	0	0	1	3	1	0	0	0	0	0	0	0	2	0	0	1	0	0	13	1	1325.64	Q6R891;Q6R891-2	Q6R891	530	542	Ppp1r9b	Neurabin-2	yes	no	2;3	1.5973e-19	177.31	5349600	4896000	4968900	4437400	5469500	4498300	4446300	4719700	4184900	5877300	5018000	4616700	5071600	4523100	5514500	4519800	4565100	5103800	4120400	5487100	3	3	3	3	3	3	3	3	3	3	1170500000	NA	NA	80775	4865	87472	195087;195088;195089	249906;249907;249908	249907	NA	10090	-0.00617172	3	-3.25238	-3.36821	-3.2981	-3.47324	-3.11315	-3.46141	-3.36119	-3.29919	-3.41271	-3.21961	0.999984	-0.0498055	0.496592
TVTEIDEK	VSKIAKYPHVEDYRRTVTEIDEKEYISLRL	HVEDYRRTVTEIDEKEYISLRLIISELRNQ	R	T	V	E	K	E	0	0	0	1	0	0	2	0	0	1	0	1	0	0	0	0	2	0	0	1	0	0	8	0	933.465	P61290	P61290	205	212	Psme3	Proteasome activator complex subunit 3	yes	yes	2	0.011806	91.069	1054300	957470	1030100	1074800	930430	1010600	1077000	1033500	1010300	1059000	989330	905160	1044700	1079000	957500	1019400	1084400	1101200	994850	998490	1	1	1	1	1	1	1	1	1	1	1.6836e+09	NA	NA	80776	3451	87473	195090	249909	249909	NA	10090	-0.00390235	1	-3.34667	-3.47367	-3.31939	-3.27004	-3.41974	-3.36673	-3.15792	-3.24149	-3.21427	-3.44321	0.999984	0.0811757	0.228697
TVTEYK	DPLPPPKEVINGNIKTVTEYKIEEDGKKFK	KEVINGNIKTVTEYKIEEDGKKFKIVRTFR	K	T	V	Y	K	I	0	0	0	0	0	0	1	0	0	0	0	1	0	0	0	0	2	0	1	1	0	0	6	0	739.375	Q9Z1D1	Q9Z1D1	66	71	Eif3g	Eukaryotic translation initiation factor 3 subunit G	yes	yes	2	0.014379	148.28	13264000	13570000	12183000	12498000	9876300	11814000	11187000	11598000	11026000	11206000	12440000	12798000	12396000	12712000	10234000	11901000	11291000	12328000	10833000	10605000	3	3	3	3	3	3	3	3	3	3	1.5288e+09	NA	NA	80777	7840	87474	195091;195092;195093	249910;249911;249912	249911	NA	10090	-0.0048924	3	-3.22045	-3.17555	-3.28231	-3.25741	-3.53867	-3.34645	-3.30813	-3.28016	-3.29315	-3.56665	0.999984	-0.0640276	0.428257
TVTFEEHIK	TCFICGLERDKFDNKTVTFEEHIKEEHNMW	DKFDNKTVTFEEHIKEEHNMWHYLCFIVLV	K	T	V	I	K	E	0	0	0	0	0	0	2	0	1	1	0	1	0	1	0	0	2	0	0	1	0	0	9	0	1102.57	P11881-4;P11881-2;P11881-3;P11881;P11881-8;P11881-7;P11881-6;P11881-5	P11881-4	2608	2616	Itpr1	Inositol 1,4,5-trisphosphate receptor type 1	yes	no	3	0.00092226	96.331	1262300	1168100	1343200	1199300	1796300	1234100	1133300	1151000	969620	1873600	1185300	1103000	1362700	1212300	1785200	1235700	1182400	1285700	959180	1732500	2	2	2	2	2	2	2	2	2	2	116770000	NA	NA	80778	2885	87475	195094;195095	249913;249914	249913	NA	10090	0.0186942	2	-3.43662	-3.53652	-3.28622	-3.46163	-2.8204	-3.4282	-3.43413	-3.43586	-3.62328	-2.96982	0.999984	-0.0699804	0.641343
TVTFPCETK	QFVVRPRDQIVAQGRTVTFPCETKGNPQPA	IVAQGRTVTFPCETKGNPQPAVFWQKEGSQ	R	T	V	T	K	G	0	0	0	0	1	0	1	0	0	0	0	1	0	1	1	0	3	0	0	1	0	0	9	0	1081.51	Q19AB2;A0A2I3BR72;Q7TPD3;A0A2I3BQB9;Q7TPD3-2;E9Q6A0	Q19AB2	330	338	Robo2	Roundabout homolog 2	no	no	2	0.042089	86.136	2571100	2617600	2346000	2253400	2157600	2539600	2236600	2529200	2343400	2158900	2411400	2467000	2391700	2309600	2211200	2533900	2271600	2664600	2296200	2058300	1	1	1	1	1	1	1	1	1	1	208480000	NA	NA	80779	744;1943	87476	195096	249915	249915	NA	10090	-0.0260991	1	-3.27493	-3.23708	-3.34633	-3.41636	-3.42064	-3.25169	-3.31799	-3.16471	-3.2148	-3.62997	0.999984	0.023231	0.786179
TVTFQCEATGNPQPAIFWR	HFVVKPRDQVVALGRTVTFQCEATGNPQPA	QCEATGNPQPAIFWRREGSQNLLFSYQPPQ	R	T	V	W	R	R	2	1	1	0	1	2	1	1	0	1	0	0	0	2	2	0	3	1	0	1	0	0	19	0	2222.06	G5E843;A0A338P6F7;O89026	G5E843	328	346	Robo1	Roundabout homolog 1	yes	no	2	4.5544e-71	296.49	225730	239470	194800	208420	159440	190140	179720	167860	196700	164550	211630	225710	199160	212770	165080	191560	182040	179570	192380	155830	2	2	2	2	2	2	2	2	2	2	87973000	NA	NA	80780	788	87477	195097;195098	249916;249917	249917	NA	10090	-0.00427403	2	-3.15902	-3.06178	-3.31084	-3.22527	-3.55336	-3.36554	-3.32985	-3.45244	-3.16371	-3.71805	0.999984	-0.143864	0.216217
TVTIAK	ESVNLQSMSQEAFERTVTIAKGSSSLGMTV	SMSQEAFERTVTIAKGSSSLGMTVSANKDG	R	T	V	A	K	G	1	0	0	0	0	0	0	0	0	1	0	1	0	0	0	0	2	0	0	1	0	0	6	0	631.39	D3YUX2;B2RQR2;Q8VBX6-2;Q8VBX6;Q8VBX6-4;I7HJS5	D3YUX2	996	1001	Mpdz	Multiple PDZ domain protein	yes	no	2	0.042377	103.29	1314100	1236400	1228100	1151900	1207600	1197600	980340	1074400	1002000	1417100	1232700	1166200	1250900	1172300	1225600	1197500	1009100	1176600	982820	1321800	1	1	1	1	1	1	1	1	1	1	33990000	NA	NA	80781	1376	87478	195099	249918	249918	NA	10090	0.0600367	1	-3.22706	-3.30299	-3.26392	-3.36826	-3.24174	-3.31996	-3.49176	-3.38368	-3.42434	-3.22115	0.999984	-0.0873842	0.147489
TVTIPTQPYQEIVTALK	DGVFKAPAPPLKVIKTVTIPTQPYQEIVTA	TIPTQPYQEIVTALKCRKEDKELYTVVQHV	K	T	V	L	K	C	1	0	0	0	0	2	1	0	0	2	1	1	0	0	2	0	4	0	1	2	0	0	17	0	1901.05	B7ZP47;Q65Z40	B7ZP47	611	627	Wapal	Wings apart-like protein homolog	yes	no	2	0.00034612	114.87	91327	92882	86025	83584	86213	86444	88031	99210	72491	94533	85676	87577	87596	85268	87847	86949	88869	104630	71855	89365	1	1	1	1	1	1	1	1	1	1	17430000	NA	NA	80782	1426	87479	195100;195101	249919;249920	249920	NA	10090	0.136496	2	-3.33409	-3.29774	-3.35959	-3.41305	-3.30997	-3.37234	-3.2291	-3.08072	-3.47342	-3.38727	0.999984	0.0343169	0.632992
TVTISK	TGSLKRALHNADCQKTVTISKPCGKLTKPK	ALHNADCQKTVTISKPCGKLTKPKPQAESK	K	T	V	S	K	P	0	0	0	0	0	0	0	0	0	1	0	1	0	0	0	1	2	0	0	1	0	0	6	0	647.385	P63089;Q3UZI5	P63089	134	139	Ptn	Pleiotrophin	yes	no	2	0.016355	139.92	47350000	44821000	43804000	42758000	27808000	38117000	45770000	39715000	34577000	29910000	44414000	42288000	44437000	43348000	29759000	38594000	45190000	41443000	34440000	28739000	2	2	2	2	2	2	2	2	2	2	10740000000	NA	NA	80783	3564	87480	195102;195103	249921;249922	249921	NA	10090	0.0475937	2	-3.12709	-3.19428	-3.1786	-3.2254	-3.7877	-3.399	-3.01803	-3.24684	-3.38673	-3.89278	0.999984	-0.0860609	0.607494
TVTISKPCGK	TGSLKRALHNADCQKTVTISKPCGKLTKPK	ADCQKTVTISKPCGKLTKPKPQAESKKKKK	K	T	V	G	K	L	0	0	0	0	1	0	0	1	0	1	0	2	0	0	1	1	2	0	0	1	0	0	10	1	1089.59	P63089;Q3UZI5	P63089	134	143	Ptn	Pleiotrophin	yes	no	3	0.0023521	74.944	1102800	1087700	1070900	1033000	803770	991720	1186100	909560	963420	955780	1034800	1026100	1084300	1048700	844710	996720	1177600	976080	955680	901180	1	1	1	1	1	1	1	1	1	1	142780000	NA	NA	80784	3564	87481	195104	249923	249923	NA	10090	0.0440205	1	-3.26273	-3.27063	-3.24429	-3.30821	-3.6118	-3.37488	-2.99966	-3.40674	-3.26376	-3.57211	0.999984	0.0161036	0.880532
TVTISQVSDNK	SLAHRGIDVSKKTSKTVTISQVSDNKTSLP	KTSKTVTISQVSDNKTSLPPKPGTMAAASS	K	T	V	N	K	T	0	0	1	1	0	1	0	0	0	1	0	1	0	0	0	2	2	0	0	2	0	0	11	0	1190.61	Q8R550;Q8R550-5;Q8R550-4;Q8R550-6;Q8R550-2;Q8R550-3	Q8R550	580	590	Sh3kbp1	SH3 domain-containing kinase-binding protein 1	no	no	2	1.6155e-14	242.97	4418900	4449900	3995600	4264600	3489500	4468500	3855700	3559900	3847800	3587600	4144200	4198700	4073600	4331900	3594600	4456100	3897800	3837600	3778300	3397400	3	3	3	3	3	3	3	3	3	3	558520000	NA	NA	80785	6092;6093	87482	195105;195106;195107	249924;249925;249926	249924	NA	10090	0.0265987	3	-3.24144	-3.21936	-3.32593	-3.24386	-3.47486	-3.18432	-3.28012	-3.41937	-3.24718	-3.64506	0.999984	-0.05412	0.54605
TVTIVVR	SGKLFKITGCTSPGKTVTIVVRGSNKLVIE	TGCTSPGKTVTIVVRGSNKLVIEEAERSIH	K	T	V	V	R	G	0	1	0	0	0	0	0	0	0	1	0	0	0	0	0	0	2	0	0	3	0	0	7	0	786.496	P80315;G5E839	P80315	385	391	Cct4	T-complex protein 1 subunit delta	yes	no	2	0.021061	101.69	2446900	2311300	2606200	2608400	2152600	2665500	2395600	2263100	2388200	2849700	2297700	2185200	2625300	2621000	2226600	2665000	2420800	2475100	2345200	2665300	1	1	1	1	1	1	1	1	1	1	903400000	NA	NA	80786	3661	87483	195108	249927	249927	NA	10090	0.0945501	1	-3.39815	-3.46841	-3.24637	-3.25709	-3.47577	-3.23368	-3.2707	-3.37688	-3.23927	-3.28125	0.999984	0.0888009	0.15671
TVTLPENEDELESTNR	APGVRVSGDDVIIGKTVTLPENEDELESTN	VTLPENEDELESTNRRYTKRDCSTFLRTSE	K	T	V	N	R	R	0	1	2	1	0	0	4	0	0	0	2	0	0	0	1	1	3	0	0	1	0	0	16	0	1845.86	Q8CFI7	Q8CFI7	870	885	Polr2b	DNA-directed RNA polymerase II subunit RPB2	yes	yes	2	9.9469e-18	163.99	148280	176520	150060	139240	124750	128470	128360	124830	128920	138840	139180	166210	151680	143280	128710	129590	130250	134180	126560	130430	2	2	2	2	2	2	2	2	2	2	35466000	NA	NA	80787	5743	87484	195109;195110	249928;249929	249928	NA	10090	-0.0298797	2	-3.28997	-3.02647	-3.21197	-3.33187	-3.432	-3.45584	-3.34008	-3.4044	-3.29791	-3.48783	0.999984	-0.138757	0.0840945
TVTLPENEDELESTNRR	APGVRVSGDDVIIGKTVTLPENEDELESTN	TLPENEDELESTNRRYTKRDCSTFLRTSET	K	T	V	R	R	Y	0	2	2	1	0	0	4	0	0	0	2	0	0	0	1	1	3	0	0	1	0	0	17	1	2001.96	Q8CFI7	Q8CFI7	870	886	Polr2b	DNA-directed RNA polymerase II subunit RPB2	yes	yes	3	1.7723e-18	162.59	812650	713260	755140	814750	677540	796410	719620	652980	616580	727110	762290	674450	768580	817580	695940	797810	725750	708120	609900	684500	3	3	3	3	3	3	3	3	3	3	209930000	NA	NA	80788	5743	87485	195111;195112;195113	249930;249931;249932	249931	NA	10090	-0.000575135	3	-3.22781	-3.40402	-3.27291	-3.17523	-3.38288	-3.21591	-3.24519	-3.40948	-3.43224	-3.49122	0.999984	-0.0662385	0.352468
TVTLTHEAERPDSSEDAEDDDDDDALSDWNLRK	PDSEQDIKPRFHKSRTVTLTHEAERPDSSE	DDDDDDALSDWNLRKCSAAALDVLANVFRE	R	T	V	R	K	C	3	2	1	9	0	0	4	0	1	0	3	1	0	0	1	3	3	1	0	1	0	0	33	2	3759.63	Q99LG2;E9PV58	Q99LG2	342	374	Tnpo2	Transportin-2	yes	no	5	4.1849e-75	222.95	3027000	3273500	2827600	3134900	2554500	2957400	2857200	2677500	2752100	2972200	2839500	3088600	2877000	3179700	2626300	2974700	2883600	2887500	2706800	2794700	8	8	8	8	8	8	8	8	8	8	496010000	NA	NA	80789	6589	87486	195114;195115;195116;195117	249933;249934;249935;249936;249937;249938;249939;249940	249934	NA	10090	-0.143834	8	-3.32601	-3.20107	-3.36353	-3.22662	-3.4636	-3.31855	-3.25128	-3.36908	-3.26945	-3.45532	0.999984	-0.0165698	0.79199
TVTLVEAIK	RPAPYIIFGPPGTGKTVTLVEAIKQVVKHL	PPGTGKTVTLVEAIKQVVKHLPKAHILACA	K	T	V	I	K	Q	1	0	0	0	0	0	1	0	0	1	1	1	0	0	0	0	2	0	0	2	0	0	9	0	972.586	D3Z3E8;E9PW39;D3YVL0;P23249	D3Z3E8	532	540	Mov10	Putative helicase MOV-10	yes	no	3	0.0016407	114.28	18547000	15246000	17790000	14492000	33394000	15708000	15855000	17548000	12176000	35736000	17402000	14383000	18309000	14737000	32614000	15748000	16944000	20003000	12116000	32774000	1	1	1	1	1	1	1	1	1	1	2544800000	NA	NA	80790	1515	87487	195118	249941	249941	NA	10090	0.098158	1	-3.45752	-3.72828	-3.45685	-3.76459	-2.50186	-3.65618	-3.52575	-3.40347	-3.87076	-2.61428	0.999984	-0.0322672	0.906066
TVTMHK	GEKITMTIRDRPFERTVTMHKDSSGHVGFI	TIRDRPFERTVTMHKDSSGHVGFIFKSGKI	R	T	V	H	K	D	0	0	0	0	0	0	0	0	1	0	0	1	1	0	0	0	2	0	0	1	0	0	6	0	715.369	Q3TMX0;O08992;A2AKJ6;H3BLG5;Q99JZ0	Q3TMX0	198	203	Sdcbp;Sdcbp2	Syntenin-1;Syntenin-2	yes	no	3	0.019134	85.306	2201700	2183900	1849700	2009400	2567800	2342600	2088900	2353900	2222800	3132100	2063800	2059600	1909800	2050500	2559300	2333800	2152600	2566000	2176600	2917000	1	1	1	1	1	1	1	1	1	1	135310000	NA	NA	80791	2514	87488	195119	249942	249942	NA	10090	-0.000374563	1	-3.44396	-3.44368	-3.6345	-3.52696	-3.1148	-3.31345	-3.36182	-3.2136	-3.23629	-3.0384	0.999984	0.200066	0.0551824
TVTMISPEDEQK	KNEEDENKPKDRQTKTVTMISPEDEQKGEK	QTKTVTMISPEDEQKGEKVYLYTHLRQQPI	K	T	V	Q	K	G	0	0	0	1	0	1	2	0	0	1	0	1	1	0	1	1	2	0	0	1	0	0	12	0	1376.65	Q8R0A7;Q3TA40;Q8BQB5	Q8R0A7	270	281	Kiaa0513;6430548M08Rik	Uncharacterized protein KIAA0513	yes	no	2	8.842e-33	280.09	3339400	3243100	3032600	3121800	3453100	3226800	2914300	3319400	2658700	4138700	3131900	3060100	3102000	3169500	3477800	3237100	2982500	3593000	2621600	3864400	7	7	7	7	7	7	7	7	7	7	281190000	NA	NA	80792	5991	87489;87490	195120;195121;195122;195123	249943;249944;249945;249946;249947;249948;249949	249947	6374	10090	-0.0239125	7	-3.34065	-3.37087	-3.4189	-3.38901	-3.1851	-3.34911	-3.37908	-3.21539	-3.47561	-3.13402	0.999984	0.0302634	0.676764
TVTNAVVTVPAYFNDSQR	VLTKMKEIAEAYLGKTVTNAVVTVPAYFND	NAVVTVPAYFNDSQRQATKDAGTIAGLNVL	K	T	V	Q	R	Q	2	1	2	1	0	1	0	0	0	0	0	0	0	1	1	1	3	0	1	4	0	0	18	0	1980.99	P63017	P63017	138	155	Hspa8	Heat shock cognate 71 kDa protein	yes	yes	2	4.5169e-100	403.78	52535000	47279000	47164000	48100000	48744000	49730000	43506000	43376000	44269000	55445000	49267000	44640000	48215000	48655000	49420000	49713000	44514000	47435000	43432000	51805000	13	13	13	13	13	13	13	13	13	13	49647000000	NA	NA	80793	3552	87491	195124;195125;195126;195127;195128;195129;195130;195131	249950;249951;249952;249953;249954;249955;249956;249957;249958;249959;249960;249961;249962	249961	NA	10090	0.0392489	13	-3.25412	-3.39421	-3.34893	-3.33251	-3.25493	-3.29226	-3.36817	-3.39658	-3.3072	-3.2793	0.999984	-0.0117628	0.801327
TVTNNLK	ELSEGKCAELEEELKTVTNNLKSLEAQAEK	AELEEELKTVTNNLKSLEAQAEKYSQKEDK	K	T	V	L	K	S	0	0	2	0	0	0	0	0	0	0	1	1	0	0	0	0	2	0	0	1	0	0	7	0	788.439	F8WID5;B7ZNL3;P58771-2;G5E8R0;E9Q455;P58771;Q8BSH3	G5E8R0	163	169	Tpm1	Tropomyosin alpha-1 chain	no	no	2	0.017193	106.14	6106000	6091000	7237700	6321700	7368000	6461900	5937700	5937800	5710400	8586700	5739200	5752500	7262700	6385200	7460700	6470700	6103600	6553500	5616700	7976700	2	2	2	2	2	2	2	2	2	2	986250000	NA	NA	80794	2370;2231;3385	87492	195132;195133	249963;249964	249963	NA	10090	0.0365354	2	-3.48968	-3.48123	-3.18359	-3.39074	-3.11138	-3.36692	-3.37198	-3.39605	-3.3924	-3.10075	0.999984	0.00569864	0.949616
TVTPAMVEGIYK	GETEELSRLAGYGPRTVTPAMVEGIYKYNS	GPRTVTPAMVEGIYKYNSDRKRFTQIPAKT	R	T	V	Y	K	Y	1	0	0	0	0	0	1	1	0	1	0	1	1	0	1	0	2	0	1	2	0	0	12	0	1307.68	Q80VC9-12;Q80VC9-14;Q80VC9-10;Q80VC9-11;Q80VC9-15;Q80VC9-17;Q80VC9-13;Q80VC9-16;Q80VC9-3;Q80VC9-5;Q80VC9;Q80VC9-4;Q80VC9-2;Q80VC9-6;Q80VC9-8;Q80VC9-9;Q80VC9-7	Q80VC9-3	1206	1217	Camsap3	Calmodulin-regulated spectrin-associated protein 3	no	no	2	1.0645e-07	162.36	1221400	1280900	1201700	1297500	1044000	1315000	1145600	1111200	1147500	1200700	1146200	1209400	1217700	1312400	1075600	1315200	1158600	1200100	1126500	1131700	2	2	2	2	2	2	2	2	2	2	193400000	NA	NA	80795	5065;5066	87493;87494	195134;195135	249965;249966	249966	5568	10090	0.0379915	2	-3.35695	-3.27634	-3.31963	-3.2209	-3.47612	-3.20941	-3.29137	-3.35945	-3.25309	-3.48457	0.999984	0.0104116	0.874351
TVTPASSAK	GLYDGPVCEVSVTPKTVTPASSAKTSPAKQ	VSVTPKTVTPASSAKTSPAKQQAPPVRNLH	K	T	V	A	K	T	2	0	0	0	0	0	0	0	0	0	0	1	0	0	1	2	2	0	0	1	0	0	9	0	860.46	O08553	O08553	512	520	Dpysl2	Dihydropyrimidinase-related protein 2	yes	yes	2	3.8018e-05	199.7	65808000	60549000	61802000	59876000	50174000	54434000	54668000	52271000	50647000	56407000	61734000	57151000	62779000	60570000	51933000	54947000	55181000	56080000	49904000	53078000	7	7	7	7	7	7	7	7	7	7	42666000000	NA	NA	80796	2478	87495	195136;195137;195138;195139;195140;195141	249967;249968;249969;249970;249971;249972;249973	249969	NA	10090	0.0245351	7	-3.16955	-3.27772	-3.19937	-3.25698	-3.45362	-3.40229	-3.2791	-3.36788	-3.35343	-3.4949	0.999984	-0.108068	0.107106
TVTPDASVYSDIVGK	RGKVYQRLIRDIPCRTVTPDASVYSDIVGK	TVTPDASVYSDIVGKIVGKHSSSSLPLPEF	R	T	V	G	K	I	1	0	0	2	0	0	0	1	0	1	0	1	0	0	1	2	2	0	1	3	0	0	15	0	1550.78	Q3UUG6;Q3UUG6-2;Q8BRB6	Q3UUG6	66	80	Tbc1d24	TBC1 domain family member 24	yes	no	2	9.2922e-13	172.34	6703700	6533900	6422600	6271900	5938700	6490300	6151100	5730600	5949600	6277400	6289700	6165100	6525000	6369100	6084000	6489300	6232500	6181500	5850400	5908700	4	4	4	4	4	4	4	4	4	4	1379600000	NA	NA	80797	4152	87496	195142;195143;195144;195145	249974;249975;249976;249977	249975	NA	10090	0.0294431	4	-3.28527	-3.31029	-3.28629	-3.33247	-3.35283	-3.29092	-3.25137	-3.37762	-3.26353	-3.48302	0.999984	-0.0198607	0.706688
TVTSAK	ATEPSKTSSSAQEKKTVTSAKAEPVPKPPP	TSSSAQEKKTVTSAKAEPVPKPPPETTVPP	K	T	V	A	K	A	1	0	0	0	0	0	0	0	0	0	0	1	0	0	0	1	2	0	0	1	0	0	6	0	605.338	O88737;O88737-2	O88737	623	628	Bsn	Protein bassoon	yes	no	2	0.018131	128.82	4498100	4125800	4372500	3813100	7282100	4284800	3516700	4094700	3453700	8070200	4220800	3891200	4483000	3887500	7143800	4272000	3774900	4677500	3393800	7415500	1	1	1	1	1	1	1	1	1	1	269660000	NA	NA	80798	2735	87497	195146	249978	249978	NA	10090	0.0199851	1	-3.45413	-3.56678	-3.4342	-3.64363	-2.65184	-3.4832	-3.65121	-3.45576	-3.64139	-2.7138	0.999984	-0.0389563	0.858186
TVTSALK	ASETETDICAEWEIKTVTSALKTYLRMLPG	ICAEWEIKTVTSALKTYLRMLPGPLMMYQF	K	T	V	L	K	T	1	0	0	0	0	0	0	0	0	0	1	1	0	0	0	1	2	0	0	1	0	0	7	0	718.423	F6T836;E9QAQ3;Q6ZQ82;F6XTB7;Q6Y5D8-4;Q6Y5D8-3;Q6Y5D8-2;Q6Y5D8	F6T836	448	454	Arhgap26;Arhgap10	Rho GTPase-activating protein 26;Rho GTPase-activating protein 10	yes	no	2	0.044945	81.784	1779700	1837700	1965900	1981800	1900900	2012500	1895000	1821700	1666700	2398800	1671700	1736400	1979600	1996700	1940000	2015400	1918700	1993800	1646400	2237400	1	1	1	1	1	1	1	1	1	1	189540000	NA	NA	80799	2006	87498	195147	249979	249979	NA	10090	0.0520304	1	-3.49783	-3.43957	-3.29349	-3.2938	-3.29553	-3.27945	-3.24925	-3.33025	-3.39856	-3.17011	0.999984	0.078518	0.216226
TVTSGGIQSVLPASQLGSSVDTK	TSLSTALSSGLERLKTVTSGGIQSVLPASQ	SVLPASQLGSSVDTKRPKDSAVLDQSAKYY	K	T	V	T	K	R	1	0	0	1	0	2	0	3	0	1	2	1	0	0	1	5	3	0	0	3	0	0	23	0	2231.16	A0A0N4SW73;Q8R361	A0A0N4SW73	1226	1248	Rab11fip5	Rab11 family-interacting protein 5	yes	no	2	1.4839e-34	232.01	1545100	1441500	1487100	1570800	1452800	1566700	1198800	1452400	1416800	1629800	1449700	1362300	1511400	1581200	1475500	1571300	1238500	1565800	1381500	1531200	2	2	2	2	2	2	2	2	2	2	649950000	NA	NA	80800	252	87499	195148;195149	249980;249981	249981	NA	10090	0.0981701	2	-3.31911	-3.40725	-3.31352	-3.24646	-3.30072	-3.25806	-3.5272	-3.27445	-3.25027	-3.34507	0.999984	-0.0135977	0.824092
TVTTSGAK	RLKVAPPPPAPKPFKTVTTSGAKAGGGKGA	PAPKPFKTVTTSGAKAGGGKGAGSRLSWPE	K	T	V	A	K	A	1	0	0	0	0	0	0	1	0	0	0	1	0	0	0	1	3	0	0	1	0	0	8	0	763.408	Q3UHD9;Q3UHD9-2	Q3UHD9	192	199	Agap2	Arf-GAP with GTPase, ANK repeat and PH domain-containing protein 2	yes	no	2	0.0011038	198.07	7702300	7424700	7388500	7647100	8385600	7437100	6737200	7380400	6538100	9210800	7226700	7011400	7527300	7722100	8438500	7481300	6928600	8002600	6428100	8603300	2	2	2	2	2	2	2	2	2	2	1132800000	NA	NA	80801	4074	87500	195150;195151	249982;249983	249982	NA	10090	0.0164155	2	-3.36142	-3.40239	-3.36064	-3.32295	-3.13155	-3.37095	-3.39655	-3.28909	-3.40393	-3.20634	0.999984	-0.0175828	0.781176
TVTVHLYR	FWGEHFEFHNLPPLRTVTVHLYRETDKKKK	HNLPPLRTVTVHLYRETDKKKKKERNSYLG	R	T	V	Y	R	E	0	1	0	0	0	0	0	0	1	0	1	0	0	0	0	0	2	0	1	2	0	0	8	0	987.55	F6RK07;A2AUX5;A2AUX3;B7ZD29;Q3UHC7-2;Q3UHC7-4;Q3UHC7;Q3UHC7-3	F6RK07	164	171	Dab2ip	Disabled homolog 2-interacting protein	yes	no	3	0.0016149	105.14	1463200	1489500	1471600	1370800	1250700	1368900	1371900	1409100	1299400	1445700	1373300	1404700	1488500	1395400	1290500	1376000	1385200	1501100	1279000	1362800	1	1	1	1	1	1	1	1	1	1	105750000	NA	NA	80802	1185	87501	195152	249984	249984	NA	10090	0.0558918	1	-3.31709	-3.27939	-3.24804	-3.36234	-3.43623	-3.37218	-3.25203	-3.23752	-3.29446	-3.4374	0.999984	0.00990315	0.8591
TVTVNDCEAK	SADLKMRGKLGASPRTVTVNDCEAKVKGDG	GASPRTVTVNDCEAKVKGDGTISAITEKET	R	T	V	A	K	V	1	0	1	1	1	0	1	0	0	0	0	1	0	0	0	0	2	0	0	2	0	0	10	0	1135.52	P31650	P31650	601	610	Slc6a11	Sodium- and chloride-dependent GABA transporter 3	yes	yes	2	1.8321e-31	278.44	7045700	6774500	7615700	6312600	6811200	6255100	4698600	5359000	5064300	7184000	6617000	6390000	7671600	6419600	6933900	6266200	4899800	5891900	4956300	6699600	4	4	4	4	4	4	4	4	4	4	8.2696e+09	NA	NA	80803	3102	87502	195153;195154;195155;195156	249985;249986;249987;249988	249986	NA	10090	-0.0444002	4	-3.22168	-3.26631	-3.04866	-3.33133	-3.16326	-3.35237	-3.64818	-3.48253	-3.50415	-3.29659	0.999984	-0.250514	0.00612572
TVTVTKPTGVSFK	VNTMVTTSTTTTVAKTVTVTKPTGVSFKKD	AKTVTVTKPTGVSFKKDVPPSINTTNIDTL	K	T	V	F	K	K	0	0	0	0	0	0	0	1	0	0	0	2	0	1	1	1	4	0	0	3	0	0	13	1	1363.77	Q6ZQ08;Q6ZQ08-4;A0A1D5RMJ8;Q6ZQ08-2;B7ZWL1;A0A1D5RMD8;A0A1D5RML9	Q6ZQ08	1050	1062	Cnot1	CCR4-NOT transcription complex subunit 1	yes	no	3	5.1822e-06	138.42	4004100	3746300	3603900	4075300	3304300	3882900	3648900	3546000	3413400	3456200	3755000	3540100	3677700	4100000	3392700	3903900	3681800	3785200	3361700	3272600	3	3	3	3	3	3	3	3	3	3	370010000	NA	NA	80804	4889	87503	195157;195158	249989;249990;249991	249989	NA	10090	0.103782	3	-3.26138	-3.3454	-3.35251	-3.1871	-3.43126	-3.2647	-3.23738	-3.30274	-3.29774	-3.57663	0.999984	-0.0203079	0.781563
TVTYEDPQAVGGLASALDNRK	MFAQTRGNSLAEQRKTVTYEDPQAVGGLAS	PQAVGGLASALDNRKQNSEMKGDDLEEGVT	K	T	V	R	K	Q	3	1	1	2	0	1	1	2	0	0	2	1	0	0	1	1	2	0	1	2	0	0	21	1	2204.11	Q5SRX1-2;Q5SRX1;Q5SXA4;Q5SXA5;Q5SRX1-3;Q5SRX1-4;F6RBX1;F6ZDJ1	Q5SRX1-2	401	421	Tom1l2	TOM1-like protein 2	yes	no	3	8.2283e-43	256.4	6126000	5782400	7061900	5757700	7685500	6194900	5575500	5667700	5590600	8253800	5756500	5458300	7104900	5835900	7736800	6185000	5779800	6261300	5488500	7665600	5	5	5	5	5	5	5	5	5	5	2413100000	NA	NA	80805	4299	87504	195159;195160;195161;195162	249992;249993;249994;249995;249996	249993	NA	10090	0.0534358	5	-3.43927	-3.51055	-3.17337	-3.47987	-3.00482	-3.38211	-3.4171	-3.41752	-3.3773	-3.11211	0.999984	-0.0196529	0.851946
TVVADGSLGHPK	QKAGQSSFRRHMSERTVVADGSLGHPKEHM	SERTVVADGSLGHPKEHMLCKEAKLEMVQK	R	T	V	P	K	E	1	0	0	1	0	0	0	2	1	0	1	1	0	0	1	1	1	0	0	2	0	0	12	0	1179.62	Q8BR92	Q8BR92	219	230	Palm2	Paralemmin-2	yes	yes	3	7.1451e-07	133.32	8590000	8471200	6867000	7327700	7468700	8670600	7984500	6871300	6994800	8163900	8049300	7984000	7090100	7513500	7583300	8590000	8054600	7505700	6911200	7663700	2	2	2	2	2	2	2	2	2	2	637640000	NA	NA	80807	5425	87506	195164;195165	249998;249999	249998	NA	10090	0.042159	2	-3.23526	-3.24335	-3.49745	-3.4157	-3.32981	-3.18076	-3.1827	-3.42341	-3.33772	-3.41161	0.999984	0.0370733	0.610845
TVVAEYAIALAQK	QHDSVFVAAHTSAGKTVVAEYAIALAQKHM	GKTVVAEYAIALAQKHMTRTIYTSPIKALS	K	T	V	Q	K	H	4	0	0	0	0	1	1	0	0	1	1	1	0	0	0	0	1	0	1	2	0	0	13	0	1375.77	Q6NZR5	Q6NZR5	336	348	Skiv2l	NA	yes	yes	2	0.00011203	132.32	238170	196080	210920	178610	229630	200120	217200	236230	195220	201110	223330	184900	216010	182270	232430	200560	220690	246980	192640	191330	1	1	1	1	1	1	1	1	1	1	16498000	NA	NA	80808	4735	87507	195166	250000	250000	NA	10090	0.0982616	1	-3.21137	-3.47993	-3.32588	-3.5777	-3.1568	-3.42148	-3.18632	-3.08924	-3.30435	-3.55833	0.999984	0.0383887	0.716064
TVVAGSSEAAQK	GSSHLRGLCGMGGPRTVVAGSSEAAQKAVR	GPRTVVAGSSEAAQKAVRAMAALTDHPYAS	R	T	V	Q	K	A	3	0	0	0	0	1	1	1	0	0	0	1	0	0	0	2	1	0	0	2	0	0	12	0	1146.59	Q99LD8;O08972	Q99LD8	183	194	Ddah2	N(G),N(G)-dimethylarginine dimethylaminohydrolase 2	yes	no	2	7.266e-09	208.15	8235800	9308500	7137200	8344500	5736400	7375100	7918000	6997100	6951400	6387100	7721500	8776500	7293100	8496500	5983800	7456300	7897700	7421200	6867500	6068200	3	3	3	3	3	3	3	3	3	3	2247000000	NA	NA	80809	6584	87508	195167;195168;195169	250001;250002;250003	250003	NA	10090	0.020636	3	-3.2412	-3.05257	-3.38696	-3.17343	-3.65571	-3.35942	-3.13996	-3.34243	-3.2919	-3.7109	0.999984	-0.0669473	0.596708
TVVAVEVQDLK	PSEMEKTHEDRPFPRTVVAVEVQDLKNGAT	PFPRTVVAVEVQDLKNGATHYWSLDKLKQR	R	T	V	L	K	N	1	0	0	1	0	1	1	0	0	0	1	1	0	0	0	0	1	0	0	4	0	0	11	0	1199.68	A0A5F8MPF0;Q60575;Q60575-2	A0A5F8MPF0	823	833	Kif1b	Kinesin-like protein KIF1B	yes	no	2	1.2205e-12	189.72	754830	763070	800860	794840	723030	734130	646390	788830	752920	733750	708780	720690	807800	801480	739310	742190	664240	832850	734590	695150	1	1	1	1	1	1	1	1	1	1	101670000	NA	NA	80810	910	87509	195170;195171	250004;250005	250004	NA	10090	0.0843022	2	-3.37795	-3.35029	-3.23176	-3.25458	-3.33279	-3.37704	-3.44368	-3.18046	-3.18769	-3.52177	0.999984	-0.0326534	0.655914
TVVCEAVIPAK	DKKPAAINWIEGRGKTVVCEAVIPAKVVRE	GRGKTVVCEAVIPAKVVREVLKTTTEAMVD	K	T	V	A	K	V	2	0	0	0	1	0	1	0	0	1	0	1	0	0	1	0	1	0	0	3	0	0	11	0	1185.64	Q01237;F2Z470;F6X166;F7CA39	Q01237	704	714	Hmgcr	3-hydroxy-3-methylglutaryl-coenzyme A reductase;3-hydroxy-3-methylglutaryl coenzyme A reductase	yes	no	2	0.023006	79.474	1020200	1147000	983870	1095900	908880	1122600	992560	1133100	1102800	1068900	957210	1082200	999080	1113100	932460	1126300	1007400	1200900	1077900	1012700	1	1	1	1	1	1	1	1	1	1	93856000	NA	NA	80811	3775	87510	195172	250006	250006	NA	10090	0.057349	1	-3.44079	-3.25978	-3.43232	-3.28867	-3.50023	-3.26178	-3.3224	-3.15544	-3.13456	-3.47647	0.999984	0.114228	0.15032
TVVDVGEK	VGSLHWLEEAEKFAKTVVDVGEKTSEFKAK	EAEKFAKTVVDVGEKTSEFKAKGYLALGLT	K	T	V	E	K	T	0	0	0	1	0	0	1	1	0	0	0	1	0	0	0	0	1	0	0	3	0	0	8	0	845.449	E9Q6P5;A0A1Y7VL44	E9Q6P5	457	464	Ttc7b	NA	yes	no	2	0.0040911	126.41	2492600	2231100	2297500	2110300	2781200	2286600	1970000	2113400	1884300	3181900	2338000	2104800	2349800	2146700	2782700	2282500	2042900	2341600	1853800	2951000	1	1	1	1	1	1	1	1	1	1	365020000	NA	NA	80812	661	87511	195173	250007	250007	NA	10090	0.020541	1	-3.28554	-3.43344	-3.34234	-3.47689	-3.02023	-3.36897	-3.46698	-3.3897	-3.49526	-3.03626	0.999984	-0.0397428	0.70649
TVVENICK	ELAKEADLDVATITKTVVENICKKDNGEFS	DVATITKTVVENICKKDNGEFSHHDLAPSL	K	T	V	C	K	K	0	0	1	0	1	0	1	0	0	1	0	1	0	0	0	0	1	0	0	2	0	0	8	0	961.49	Q8BH74;E9Q4V9	Q8BH74	639	646	Nup107	Nuclear pore complex protein Nup107	yes	no	2	0.0020288	138.78	3009400	3176300	2770900	3034600	2600200	2992900	2734400	2907300	2736100	3004000	2822700	2996800	2823700	3080400	2662400	3006700	2771200	3107100	2686300	2832900	4	4	4	4	4	4	4	4	4	4	187210000	NA	NA	80813	1918	87512	195174;195175;195176;195177	250008;250009;250010;250011	250009	NA	10090	0.00798121	4	-3.33126	-3.2414	-3.3896	-3.27038	-3.43487	-3.29818	-3.3115	-3.24714	-3.27471	-3.43681	0.999984	0.0198355	0.717714
TVVFAGTR	EDGLTAVAAYDYQGRTVVFAGTRSGRIRKI	AYDYQGRTVVFAGTRSGRIRKILVDLANPS	R	T	V	T	R	S	1	1	0	0	0	0	0	1	0	0	0	0	0	1	0	0	2	0	0	2	0	0	8	0	849.471	P70206	P70206	444	451	Plxna1	Plexin-A1	yes	yes	2	0.0031665	125.49	4284100	4088100	4156100	3863900	3999600	3970100	3607700	3846300	3521300	4974400	4019900	3856600	4220800	3927500	4073600	3978800	3684300	4188800	3461200	4640100	2	2	2	2	2	2	2	2	2	2	566460000	NA	NA	80814	3612	87513	195178	250012;250013	250012	NA	10090	0.0400953	2	-3.29458	-3.35015	-3.27755	-3.39466	-3.28647	-3.36338	-3.38448	-3.31618	-3.38355	-3.182	0.999984	-0.00523594	0.919538
TVVGLSDAYK	PEDDDFIKRKDKAVKTVVGLSDAYKPRRKY	DKAVKTVVGLSDAYKPRRKYRRQRGAEELP	K	T	V	Y	K	P	1	0	0	1	0	0	0	1	0	0	1	1	0	0	0	1	1	0	1	2	0	0	10	0	1051.56	Q7TQK5;E9QAD4	Q7TQK5	168	177	Ccdc93	Coiled-coil domain-containing protein 93	yes	no	2	0.004303	107.79	2578600	2776700	2715100	2678700	2533700	2580300	2530900	2697500	2671400	2662600	2421200	2620100	2741100	2716400	2591800	2600200	2576200	2863400	2616800	2514900	2	2	2	2	2	2	2	2	2	2	173900000	NA	NA	80815	4984	87514	195179;195180	250014;250015	250014	NA	10090	0.0312602	2	-3.42439	-3.30562	-3.28919	-3.32059	-3.34248	-3.38242	-3.29331	-3.22543	-3.17948	-3.4811	0.999984	0.0241062	0.698511
TVVGLSDAYKPR	PEDDDFIKRKDKAVKTVVGLSDAYKPRRKY	AVKTVVGLSDAYKPRRKYRRQRGAEELPDE	K	T	V	P	R	R	1	1	0	1	0	0	0	1	0	0	1	1	0	0	1	1	1	0	1	2	0	0	12	1	1304.71	Q7TQK5;E9QAD4	Q7TQK5	168	179	Ccdc93	Coiled-coil domain-containing protein 93	yes	no	3	2.442e-08	132.14	2773700	2758300	2677500	2687800	2488200	2542400	2288900	2523500	2347900	2723300	2602500	2603000	2719000	2723100	2541000	2561800	2338300	2703100	2302700	2561600	2	2	2	2	2	2	2	2	2	2	151380000	NA	NA	80816	4984	87515	195181	250016;250017	250017	NA	10090	0.0686843	2	-3.28138	-3.27742	-3.27152	-3.27791	-3.33084	-3.36598	-3.40052	-3.28384	-3.32791	-3.41079	0.999984	-0.0699955	0.112881
TVVGQITVDMMYGGMR	KEQARIKTFKQQHGKTVVGQITVDMMYGGM	VVGQITVDMMYGGMRGMKGLVYETSVLDPD	K	T	V	M	R	G	0	1	0	1	0	1	0	3	0	1	0	0	3	0	0	0	2	0	1	3	0	0	16	0	1756.83	Q9CZU6;Q80X68	Q9CZU6	58	73	Cs;Csl	Citrate synthase, mitochondrial;Citrate synthase	no	no	2	1.6428e-28	181.98	5228000	5067400	5238800	4960100	5499500	5343000	4756600	5085300	4342400	6640000	4906800	4782400	5315000	5033300	5566800	5338600	4860600	5547700	4281700	6192400	16	16	16	16	16	16	16	16	16	16	1061800000	NA	NA	80817	6959;5095	87516;87517;87518;87519	195182;195183;195184;195185;195186;195187;195188;195189;195190;195191;195192;195193;195194;195195;195196	250018;250019;250020;250021;250022;250023;250024;250025;250026;250027;250028;250029;250030;250031;250032;250033;250034	250034	5582;5583;5584	10090	-0.0171098	17	-3.37903	-3.41205	-3.31527	-3.40607	-3.19874	-3.30662	-3.35734	-3.28503	-3.45289	-3.13706	0.999984	0.0344417	0.605505
TVVILIETPDGIPVK	YRIFTVDNNLLPVGKTVVILIETPDGIPVK	TVVILIETPDGIPVKRDILSSNNQHGILPL	K	T	V	V	K	R	0	0	0	1	0	0	1	1	0	3	1	1	0	0	2	0	2	0	0	3	0	0	15	0	1592.94	P01027	P01027	163	177	C3	Complement C3;Complement C3 beta chain;C3-beta-c;Complement C3 alpha chain;C3a anaphylatoxin;Acylation stimulating protein;Complement C3b alpha chain;Complement C3c alpha chain fragment 1;Complement C3dg fragment;Complement C3g fragment;Complement C3d fragment;Complement C3f fragment;Complement C3c alpha chain fragment 2	yes	yes	2	8.7431e-10	167.44	721190	569240	380270	452450	695210	459840	436320	416350	407720	545580	674340	536060	413480	465910	682250	460480	456460	455480	401570	508990	1	1	1	1	1	1	1	1	1	1	66553000	NA	NA	80819	2781	87521	195198;195199	250036;250037	250037	NA	10090	0.166158	2	-2.8775	-3.20685	-3.74007	-3.50127	-2.82318	-3.48573	-3.44448	-3.53616	-3.5064	-3.38305	0.999984	-0.241387	0.146417
TVVLHIDGLDDTSRR	RKAQFFLGTTNKRAKTVVLHIDGLDDTSRR	TVVLHIDGLDDTSRRNLCEEALLKIKGVIS	K	T	V	R	R	N	0	2	0	3	0	0	0	1	1	1	2	0	0	0	0	1	2	0	0	2	0	0	15	1	1695.89	Q9D7A8	Q9D7A8	144	158	Armc1	Armadillo repeat-containing protein 1	yes	yes	4	8.6452e-10	113.72	306490	363520	310390	283570	333210	330440	267800	294250	307290	366150	287680	342270	314780	293080	336350	328350	276870	320660	299980	342460	1	1	1	1	1	1	1	1	1	1	234170000	NA	NA	80820	7136	87522	195200	250038	250038	NA	10090	0.070287	1	-3.42992	-3.17173	-3.35089	-3.4932	-3.20208	-3.28035	-3.46659	-3.35479	-3.23225	-3.27628	0.999984	0.0075118	0.918736
TVVLQK	YDSFDAASDCIIEDKTVVLQKKDNEGFGFV	ASDCIIEDKTVVLQKKDNEGFGFVLRGAKA	K	T	V	Q	K	K	0	0	0	0	0	1	0	0	0	0	1	1	0	0	0	0	1	0	0	2	0	0	6	0	686.433	A0A1C7ZMY3;Q80Z38-3;A0A6I8MWY3;D3Z5K8;A0A1L1SQP7;Q80Z38-2;Q80Z38	Q80Z38-2	247	252	Shank2	SH3 and multiple ankyrin repeat domains protein 2	no	no	2	0.024927	118.06	10457000	9835900	9670900	9372700	11031000	8869000	8388000	8855500	7561500	11849000	9808800	9279900	9879300	9510500	11086000	8937800	8640500	9661300	7460400	11033000	3	3	3	3	3	3	3	3	3	3	831780000	NA	NA	80822	5138;1643;541	87524	195202;195203	250040;250041;250042	250040	NA	10090	0.0769165	3	-3.25634	-3.33269	-3.3083	-3.36542	-3.072	-3.45295	-3.4164	-3.36224	-3.53016	-3.179	0.999984	-0.121199	0.132377
TVVMGDLLIDDK	LGPEFVERIILTRDKTVVMGDLLIDDKDNI	RDKTVVMGDLLIDDKDNIQGLEETPSWEHI	K	T	V	D	K	D	0	0	0	3	0	0	0	1	0	1	2	1	1	0	0	0	1	0	0	2	0	0	12	0	1317.68	Q9JM14;A2A9X5	Q9JM14	137	148	Nt5c	5(3)-deoxyribonucleotidase, cytosolic type	yes	no	2	3.5779e-11	196.48	4277700	4522200	4206600	4075500	3997400	4262600	3888600	3787000	3674800	4726200	4014300	4263900	4267300	4157900	4081700	4260000	3950500	4128500	3617500	4419800	5	5	5	5	5	5	5	5	5	5	830170000	NA	NA	80823	7546	87525;87526	195204;195205;195206;195207;195208	250043;250044;250045;250046;250047	250046	8012	10090	0.0388683	5	-3.33715	-3.24497	-3.30055	-3.35816	-3.32768	-3.30123	-3.31672	-3.37901	-3.36241	-3.29626	0.999984	-0.0174275	0.675874
TVVNISSLCALQPYK	SGTLNAFQDSPGLSKTVVNISSLCALQPYK	TVVNISSLCALQPYKGWGLYCAGKAARDML	K	T	V	Y	K	G	1	0	1	0	1	1	0	0	0	1	2	1	0	0	1	2	1	0	1	2	0	0	15	0	1691.89	Q91XH5;Q64105	Q91XH5	152	166	Spr	Sepiapterin reductase	yes	no	2	4.5249e-16	216.03	1839200	1892000	1830500	1775700	1754600	1854000	1721100	1607800	1519400	1787600	1726100	1784800	1855600	1806300	1791000	1852100	1744400	1738000	1500700	1681700	2	2	2	2	2	2	2	2	2	2	1309600000	NA	NA	80824	4583	87527	195209;195210	250048;250049	250049	NA	10090	0.073372	2	-3.3208	-3.26797	-3.26685	-3.32263	-3.28148	-3.26821	-3.25853	-3.38086	-3.40246	-3.46481	0.999984	-0.0630285	0.226143
TVVNRDVPNETLQVEEDDRPELPWWK	LINQQNLTEWVEILKTVVNRDVPNETLQVE	LQVEEDDRPELPWWKCKKWALHILARLFER	K	T	V	W	K	C	0	2	2	3	0	1	4	0	0	0	2	1	0	0	3	0	2	2	0	4	0	0	26	2	3163.56	Q9EPL8	Q9EPL8	234	259	Ipo7	Importin-7	yes	yes	4	2.1435e-49	187.38	1471900	1491400	1402900	1658500	1298700	1419600	1367000	1420000	1299900	1460700	1380900	1409700	1425800	1663900	1330900	1439900	1383300	1515000	1279300	1377300	3	3	3	3	3	3	3	3	3	3	408190000	NA	NA	80825	7339	87528	195211;195212	250050;250051;250052	250051	NA	10090	0.0622053	3	-3.34386	-3.31288	-3.35234	-3.12281	-3.41722	-3.35503	-3.29251	-3.26172	-3.32923	-3.45784	0.999984	-0.0294454	0.639773
TVVNTITGSTNVGDQLPTGQLSVVPWRR	SNILKELIKPPTILRTVVNTITGSTNVGDQ	DQLPTGQLSVVPWRRTGVKYTNNEAYFDVV	R	T	V	R	R	T	0	2	2	1	0	2	0	3	0	1	2	0	0	0	2	2	5	1	0	5	0	0	28	1	2994.59	Q8R2R9	Q8R2R9	142	169	Ap3m2	AP-3 complex subunit mu-2	yes	yes	3	6.3973e-32	158.65	598510	623020	679180	645000	659210	662870	542920	523700	573160	788070	562330	588370	682840	651640	669750	661650	558890	585030	561430	732070	3	3	3	3	3	3	3	3	3	3	767820000	NA	NA	80826	6037	87529	195213;195214	250053;250054;250055	250053	NA	10090	0.171171	3	-3.45518	-3.38528	-3.21198	-3.2984	-3.20857	-3.26681	-3.4378	-3.51389	-3.32371	-3.16119	0.999984	-0.0287974	0.707665
TVVPCCSGPK	SQDPDFTQVVELDLKTVVPCCSGPKRPQDK	ELDLKTVVPCCSGPKRPQDKVAVSEMKKDF	K	T	V	P	K	R	0	0	0	0	2	0	0	1	0	0	0	1	0	0	2	1	1	0	0	2	0	0	10	0	1103.51	P28271	P28271	365	374	Aco1	Cytoplasmic aconitate hydratase	yes	yes	2	0.0013427	123.21	7405300	7746500	7015300	6800300	5854600	7100100	6029100	6458600	6165100	6642900	6947300	7302100	7124000	6951100	6038900	7099700	6121000	6922600	6047300	6271400	2	2	2	2	2	2	2	2	2	2	1275600000	NA	NA	80827	3064	87530	195215;195216	250056;250057	250056	NA	10090	-0.0372645	2	-3.24547	-3.16849	-3.26274	-3.31958	-3.47721	-3.26517	-3.38407	-3.30888	-3.316	-3.50517	0.999984	-0.0611611	0.3722
TVVPVAK	NFSKGPDGGVMQPVRTVVPVAKHRGFLGVM	GGVMQPVRTVVPVAKHRGFLGVMPAYSAAE	R	T	V	A	K	H	1	0	0	0	0	0	0	0	0	0	0	1	0	0	1	0	1	0	0	3	0	0	7	0	712.448	O54983	O54983	48	54	Crym	Ketimine reductase mu-crystallin	yes	yes	2	0.0097125	124.89	57390000	62877000	56173000	55615000	63986000	52588000	51792000	48224000	43503000	51478000	53854000	59275000	57152000	56735000	64387000	52901000	53029000	51813000	43076000	48496000	4	4	4	4	4	4	4	4	4	4	10384000000	NA	NA	80828	2636	87531	195217;195218;195219;195220	250058;250059;250060;250061	250058	NA	10090	0.0805993	4	-3.30788	-3.16415	-3.27801	-3.30435	-3.04367	-3.39292	-3.29793	-3.425	-3.51365	-3.56767	0.999984	-0.219825	0.00780348
TVVQYSPNLIFSGIEEIQK	SLTVKNKGDSAYNTRTVVQYSPNLIFSGIE	YSPNLIFSGIEEIQKDSCESNQNITCRVGY	R	T	V	Q	K	D	0	0	1	0	0	2	2	1	0	3	1	1	0	1	1	2	1	0	1	2	0	0	19	0	2164.14	Q3V3R4	Q3V3R4	856	874	Itga1	Integrin alpha-1	yes	yes	2	8.3269e-08	188.19	344640	334190	307720	313250	322190	301450	290980	282450	292440	408790	323180	315240	314770	318300	326500	303060	297400	311470	287070	379670	2	2	2	2	2	2	2	2	2	2	55880000	NA	NA	80829	4191	87532	195221;195222	250062;250063	250062	NA	10090	0.10608	2	-3.2739	-3.30633	-3.37658	-3.36282	-3.26383	-3.42605	-3.36005	-3.42707	-3.31694	-3.13058	0.999984	-0.0154476	0.803346
TVVSCEGYESSEDQYVLR	WECKTDLDIAYKFGKTVVSCEGYESSEDQY	SCEGYESSEDQYVLRGSCGLEYNLDYTELG	K	T	V	L	R	G	0	1	0	1	1	1	3	1	0	0	1	0	0	0	0	3	1	0	2	3	0	0	18	0	2119.94	A0A0R4J0D1;Q8R3Q0	A0A0R4J0D1	140	157	Saraf	Store-operated calcium entry-associated regulatory factor	yes	no	2	1.5747e-22	195.72	131810	106210	127260	123060	154800	113640	93487	119140	107410	168050	123680	100450	129740	123280	154440	114820	98738	130370	104850	156080	2	2	2	2	2	2	2	2	2	2	55825000	NA	NA	80830	309	87533	195223;195224	250064;250065	250065	NA	10090	-0.078357	2	-3.29862	-3.59817	-3.28852	-3.34887	-2.95943	-3.47159	-3.63623	-3.3105	-3.40005	-3.05115	0.999984	-0.0751821	0.554748
TVVSGLVNHVPLEQMQNR	SLYVEEVDVGEAAPRTVVSGLVNHVPLEQM	SGLVNHVPLEQMQNRMVVLLCNLKPAKMRG	R	T	V	N	R	M	0	1	2	0	0	2	1	1	1	0	2	0	1	0	1	1	1	0	0	4	0	0	18	0	2020.05	P31230;Q3UZG4	P31230	186	203	Aimp1	Aminoacyl tRNA synthase complex-interacting multifunctional protein 1;Endothelial monocyte-activating polypeptide 2	yes	no	3	1.3628e-19	121.62	4216700	4076700	3565100	3840000	3694600	4129500	3812100	3773400	3608700	4358200	3952700	3845800	3661600	3906900	3758200	4122900	3860900	4080600	3552100	4089400	4	4	4	4	4	4	4	4	4	4	1089500000	NA	NA	80831	3098	87534;87535	195225;195226;195227	250066;250067;250068;250069	250068	3054	10090	0.0831692	4	-3.27531	-3.31203	-3.4567	-3.36146	-3.35876	-3.26444	-3.26282	-3.30163	-3.30604	-3.33065	0.999984	0.0597353	0.203898
TVVSGLVQFVPK	SLYVEKIDVGEAEPRTVVSGLVQFVPKEEL	EPRTVVSGLVQFVPKEELQDRLVVVLCNLK	R	T	V	P	K	E	0	0	0	0	0	1	0	1	0	0	1	1	0	1	1	1	1	0	0	4	0	0	12	0	1272.74	A2A7S7;Q91WQ3	A2A7S7	437	448	Yars	Tyrosine--tRNA ligase;Tyrosine--tRNA ligase, cytoplasmic;Tyrosine--tRNA ligase, cytoplasmic, N-terminally processed	yes	no	2	1.0245e-09	218.55	3148400	3316400	3110200	3051600	2828800	3143200	3019000	3264200	2882300	3167200	2954700	3127700	3152400	3107900	2903300	3154500	3053200	3461700	2835900	2994600	2	2	2	2	2	2	2	2	2	2	2.9934e+09	NA	NA	80832	1015	87536	195228;195229	250070;250071	250070	NA	10090	0.118711	2	-3.36198	-3.27499	-3.31881	-3.35818	-3.40916	-3.32335	-3.26452	-3.17595	-3.29547	-3.45635	0.999984	0.0414985	0.465972
TVVSPSPYNPQVASGTLGR	ASPIRSFRTVSSPIKTVVSPSPYNPQVASG	PSPYNPQVASGTLGRVPTITEATPIKGLAP	K	T	V	G	R	V	1	1	1	0	0	1	0	2	0	0	1	0	0	0	3	3	2	0	1	3	0	0	19	0	1929	A0A087WNU5;S4R2K9	S4R2K9	1582	1600	Ank3	NA	no	no	2	0.00066511	89.959	339760	330220	313870	297480	338000	325700	312630	344430	311260	379560	318690	311360	320380	303720	342150	325920	319000	368500	305670	356380	2	2	2	2	2	2	2	2	2	2	77649000	NA	NA	80833	8062;14	87537	195230;195231	250072;250073	250073	NA	10090	0.0682519	2	-3.34117	-3.37027	-3.39473	-3.48404	-3.24141	-3.36112	-3.30322	-3.18755	-3.27366	-3.28432	0.999984	0.0843525	0.141201
TVVSPSPYNPQVASGTLGRVPTITEATPIK	ASPIRSFRTVSSPIKTVVSPSPYNPQVASG	TLGRVPTITEATPIKGLAPNSTFSSRTSPV	K	T	V	I	K	G	2	1	1	0	0	1	1	2	0	2	1	1	0	0	5	3	5	0	1	4	0	0	30	1	3079.66	A0A087WNU5;S4R2K9	S4R2K9	1582	1611	Ank3	NA	no	no	3	5.2619e-13	119.2	964580	1003300	891280	933630	862930	962380	939330	796400	843270	943690	904760	946380	908390	950100	882600	961250	947360	867610	832160	885470	4	4	4	4	4	4	4	4	4	4	209510000	NA	NA	80834	8062;14	87538	195232;195233	250074;250075;250076;250077	250077	NA	10090	0.198723	4	-3.30852	-3.23974	-3.36175	-3.30671	-3.36192	-3.27079	-3.18877	-3.451	-3.30851	-3.44306	0.999984	-0.0166971	0.778846
TVVSSGSAAGEGEVRPSTPQR	TTTTSSCQQPGADCKTVVSSGSAAGEGEVR	SAAGEGEVRPSTPQRQASNASKSNIAATNS	K	T	V	Q	R	Q	2	2	0	0	0	1	2	3	0	0	0	0	0	0	2	4	2	0	0	3	0	0	21	1	2071.03	Q5GH67	Q5GH67	191	211	Xkr4	XK-related protein 4	yes	yes	3	1.1366e-58	261.76	789710	717760	753920	738960	765650	790770	713370	647640	712810	958310	740910	677800	767090	747290	777820	788040	727670	720780	699900	890460	3	3	3	3	3	3	3	3	3	3	99836000	NA	NA	80835	4264	87539	195234;195235	250078;250079;250080	250079	NA	10090	0.0367357	3	-3.32552	-3.45135	-3.33165	-3.37249	-3.26291	-3.28257	-3.31418	-3.47773	-3.27942	-3.14931	0.999984	0.0481447	0.452933
TVVSVLK	VVITFHNEARSALLRTVVSVLKRSPPHLIK	EARSALLRTVVSVLKRSPPHLIKEIILVDD	R	T	V	L	K	R	0	0	0	0	0	0	0	0	0	0	1	1	0	0	0	1	1	0	0	3	0	0	7	0	744.475	Q6PB93-2;Q6PB93	Q6PB93-2	120	126	Galnt2	Polypeptide N-acetylgalactosaminyltransferase 2;Polypeptide N-acetylgalactosaminyltransferase 2 soluble form	yes	no	2	0.0099441	128.57	3734800	3764000	3345700	3298300	2123500	3246100	3576000	3316300	3414200	2664600	3502400	3548000	3402200	3368900	2274500	3265300	3550100	3476700	3359300	2549600	2	2	2	2	2	2	2	2	2	2	380870000	NA	NA	80836	4796	87540	195236;195237	250081;250082	250081	NA	10090	0.092082	2	-3.18957	-3.16635	-3.28751	-3.32003	-3.89691	-3.35088	-3.09424	-3.22711	-3.12515	-3.77964	0.999984	0.0566706	0.727138
TVVTEAGNLLK	WSKPTAKSLPCDICKTVVTEAGNLLKDNAT	DICKTVVTEAGNLLKDNATQEEILHYLEKT	K	T	V	L	K	D	1	0	1	0	0	0	1	1	0	0	2	1	0	0	0	0	2	0	0	2	0	0	11	0	1143.65	E9PZ00;Q8BFQ1;K3W4L3;J3QPG5;Q61207	E9PZ00	65	75	Psap	Prosaposin	yes	no	2	1.3427e-14	236.32	11470000	10997000	11499000	11456000	11258000	11691000	10693000	10901000	10579000	13261000	10766000	10386000	11654000	11568000	11468000	11711000	10892000	11829000	10392000	12410000	3	3	3	3	3	3	3	3	3	3	10761000000	NA	NA	80837	1829	87541	195238;195239	250083;250084;250085	250085	NA	10090	0.0838595	3	-3.3738	-3.42256	-3.30937	-3.32671	-3.29346	-3.30524	-3.31698	-3.31328	-3.29655	-3.26743	0.999984	0.0452821	0.285368
TVVTGIEMFHK	KGDECELLGHNKNIRTVVTGIEMFHKSLER	KNIRTVVTGIEMFHKSLERAEAGDNLGALV	R	T	V	H	K	S	0	0	0	0	0	0	1	1	1	1	0	1	1	1	0	0	2	0	0	2	0	0	11	0	1260.65	Q8BFR5;Q8BFR5-2;A0A0U1RPC4	Q8BFR5	301	311	Tufm	Elongation factor Tu, mitochondrial	yes	no	3	7.1703e-09	177.57	37741000	35807000	39317000	35063000	40145000	37612000	36742000	35671000	32295000	46373000	35434000	33794000	39770000	35577000	40753000	37586000	37380000	38905000	31903000	43257000	6	6	6	6	6	6	6	6	6	6	5630100000	NA	NA	80838	5181	87542;87543	195240;195241;195242;195243;195244	250086;250087;250088;250089;250090;250091	250088	5633	10090	0.033743	6	-3.38151	-3.4454	-3.2617	-3.43884	-3.18517	-3.34543	-3.26219	-3.32896	-3.41242	-3.18731	0.999984	0.0352607	0.592821
TVVTMDESTSNVVTK	TDGEVVDLSTSKSHRTVVTMDESTSNVVTK	TVVTMDESTSNVVTKIIEDEEKPVDLTAGR	R	T	V	T	K	I	0	0	1	1	0	0	1	0	0	0	0	1	1	0	0	2	4	0	0	4	0	0	15	0	1609.79	Q9QYX7;Q9QYX7-2	Q9QYX7	2836	2850	Pclo	Protein piccolo	yes	no	2	5.7836e-15	222.49	579580	599570	514060	544620	588670	585700	571320	564190	525390	654280	543470	565380	526800	555550	594570	585420	580040	608750	517860	613420	2	2	2	2	2	2	2	2	2	2	72864000	NA	NA	80839	7632	87544	195245;195246	250092;250093	250092	NA	10090	0.00640029	2	-3.36878	-3.30787	-3.48107	-3.40969	-3.23908	-3.31261	-3.23148	-3.27368	-3.31649	-3.29684	0.999984	0.0750774	0.167108
TVVTSVFGVK	ENPKGDNQLNLVKLKTVVTSVFGVKNAKLS	LVKLKTVVTSVFGVKNAKLSVFHGETEIQN	K	T	V	V	K	N	0	0	0	0	0	0	0	1	0	0	0	1	0	1	0	1	2	0	0	4	0	0	10	0	1035.6	Q8BU30	Q8BU30	1116	1125	Iars	Isoleucine--tRNA ligase, cytoplasmic	yes	yes	2	0.00019693	143.03	6897700	6827500	7177600	7161900	6985500	7138700	6599900	6289300	5937000	7983500	6475900	6448900	7255900	7226200	7117200	7152800	6706600	6869900	5858200	7460900	2	2	2	2	2	2	2	2	2	2	1123400000	NA	NA	80840	5466	87545	195247;195248	250094;250095	250094	NA	10090	0.080072	2	-3.38453	-3.3873	-3.26636	-3.28145	-3.25903	-3.29397	-3.29019	-3.38382	-3.40701	-3.27658	0.999984	-0.0145779	0.766298
TVVVTGANSGIGK	VKAPSCGGIGSLRGRTVVVTGANSGIGKMT	GRTVVVTGANSGIGKMTALELARRGARVVL	R	T	V	G	K	M	1	0	1	0	0	0	0	3	0	1	0	1	0	0	0	1	2	0	0	3	0	0	13	0	1201.67	Q5SS80;Q5SS84	Q5SS80	38	50	Dhrs13	Dehydrogenase/reductase SDR family member 13	yes	no	2	1.259e-53	294.4	4346000	4316400	3978500	4143700	2591100	3875900	3347200	3471200	3523200	3150200	4076100	4072800	4040100	4201800	2743500	3899800	3365700	3690900	3451600	2996600	4	4	4	4	4	4	4	4	4	4	815120000	NA	NA	80841	4301	87546	195249;195250;195251;195252	250096;250097;250098;250099	250096	NA	10090	0.0738845	4	-3.1441	-3.14197	-3.21078	-3.16402	-3.78297	-3.26824	-3.36282	-3.33443	-3.25299	-3.7113	0.999984	-0.097189	0.473675
TVVVTTILESPYVMMK	TELPSGNDTSGLENKTVVVTTILESPYVMM	VVVTTILESPYVMMKKNHEMLEGNERYEGY	K	T	V	M	K	K	0	0	0	0	0	0	1	0	0	1	1	1	2	0	1	1	3	0	1	4	0	0	16	0	1809.96	G5E8H1;A0A0A6YW90;P23819-2;P23819-4;P23819;E9QKC0;P23819-3	P23819-4	415	430	Gria2	Glutamate receptor 2	no	no	2	1.2802e-41	264.3	4989800	4831700	4878000	4677600	5641000	4747100	4686700	4652300	4054800	6481600	4682300	4559400	4964600	4745900	5674800	4762000	4794200	5099900	4008900	6026500	13	13	13	13	13	13	13	13	13	13	1020500000	NA	NA	80842	3019;2364	87547;87548;87549	195253;195254;195255;195256;195257;195258;195259;195260;195261;195262	250100;250101;250102;250103;250104;250105;250106;250107;250108;250109;250110;250111;250112;250113;250114	250114	1948;1949	10090	0.0894473	15	-3.37468	-3.40913	-3.34658	-3.41904	-3.09046	-3.40559	-3.30707	-3.34179	-3.48012	-3.10026	0.999984	0.00101037	0.990383
TVVYNK	TSQLEPEIARATSSRTVVYNKGL_______	EIARATSSRTVVYNKGL_____________	R	T	V	N	K	G	0	0	1	0	0	0	0	0	0	0	0	1	0	0	0	0	1	0	1	2	0	0	6	0	722.396	Q925N0	Q925N0	335	340	Sfxn5	Sideroflexin-5	yes	yes	2	0.030014	111.69	6299400	5950000	6909200	5558500	8129900	6081000	5052700	5721400	5006800	8156900	5916800	5612400	6980900	5660200	8128400	6069400	5299000	6298400	4917900	7580000	1	1	1	1	1	1	1	1	1	1	679360000	NA	NA	80843	6487	87550	195263	250115	250115	NA	10090	0.0239877	1	-3.37836	-3.44869	-3.18427	-3.51003	-2.90309	-3.38825	-3.53851	-3.38328	-3.51578	-3.10851	0.999984	-0.101977	0.406583
TVWCQR	YEYKWVASAWKGSSRTVWCQRSDGINVTGG	ASAWKGSSRTVWCQRSDGINVTGGCLVVSQ	R	T	V	Q	R	S	0	1	0	0	1	1	0	0	0	0	0	0	0	0	0	0	1	1	0	1	0	0	6	0	848.396	E9PWD2;E9QNR5;Q69ZU6;Q6P4U0	E9PWD2	1479	1484	Thsd7a;Thsd7b	Thrombospondin type-1 domain-containing protein 7A;Thrombospondin type-1 domain-containing protein 7B	no	no	2	0.068564	101.33	224810	207940	214590	258230	215310	270860	200750	176690	181510	235580	210920	196850	218300	258180	218900	269210	204180	197380	179050	220520	1	1	1	1	1	1	1	1	1	1	0	NA	NA	80844	1772;4753	87551	195264	250116	250116	NA	10090	-0.0339555	1	-3.34281	-3.44335	-3.34915	-3.094	-3.29785	-3.03295	-3.3481	-3.55637	-3.45756	-3.37825	0.999984	-0.0492129	0.616116
TVWCQRSDGLNVTGGCSPQAR	YHYIWKASLWNNNERTVWCQRSDGLNVTGG	SDGLNVTGGCSPQARPAAIRQCIPACKKPF	R	T	V	A	R	P	1	2	1	1	2	2	0	3	0	0	1	0	0	0	1	2	2	1	0	2	0	0	21	1	2348.07	Q6P4U0	Q6P4U0	1447	1467	Thsd7b	Thrombospondin type-1 domain-containing protein 7B	yes	yes	3	0.0010154	37.552	4689000	4465300	4130900	4308600	3393400	4478300	4068200	4096400	4277100	4088300	4396700	4213500	4216800	4374100	3518700	4479800	4103700	4379800	4190400	3865900	5	5	5	5	5	5	5	5	5	5	2522300000	NA	NA	80845	4753	87552	195265;195266;195267;195268	250117;250118;250119;250120;250121	250121	NA	10090	-0.0451185	5	-3.22861	-3.28714	-3.35065	-3.30182	-3.58791	-3.25392	-3.27549	-3.28961	-3.16735	-3.52935	0.999984	0.0480837	0.564104
TVWDWELMNDIK	EEEEEKKPKTKKVEKTVWDWELMNDIKPIW	VEKTVWDWELMNDIKPIWQRPSKEVEEDEY	K	T	V	I	K	P	0	0	1	2	0	0	1	0	0	1	1	1	1	0	0	0	1	2	0	1	0	0	12	0	1548.73	P08113	P08113	329	340	Hsp90b1	Endoplasmin	yes	yes	2	1.0674e-18	234.72	5152400	4991700	4678400	4828100	4373800	4896700	4565900	4474300	4418400	5014400	4832300	4710300	4772200	4898900	4478500	4905000	4624500	4826700	4344700	4712200	7	7	7	7	7	7	7	7	7	7	1039100000	NA	NA	80846	2828	87553;87554	195269;195270;195271;195272;195273;195274;195275	250122;250123;250124;250125;250126;250127;250128	250127	2525	10090	-0.0241498	7	-3.26517	-3.29889	-3.34361	-3.3101	-3.39427	-3.29758	-3.2815	-3.33482	-3.29298	-3.40729	0.999984	-0.000426309	0.992357
TVWEISQK	QSIPEIPDDLKQLYKTVWEISQKTVLKMAA	DLKQLYKTVWEISQKTVLKMAAERGAFIDQ	K	T	V	Q	K	T	0	0	0	0	0	1	1	0	0	1	0	1	0	0	0	1	1	1	0	1	0	0	8	0	989.518	P07742	P07742	682	689	Rrm1	Ribonucleoside-diphosphate reductase large subunit	yes	yes	2	0.026948	87.251	1553000	1610200	1489200	1627900	1285200	1545800	1519400	1604400	1552000	1555800	1457100	1520200	1511600	1645300	1327500	1558800	1532200	1701500	1522400	1471100	1	1	1	1	1	1	1	1	1	1	1372100000	NA	NA	80847	2822	87555	195276	250129	250129	NA	10090	0.0230177	1	-3.37109	-3.30691	-3.37082	-3.25428	-3.5369	-3.33677	-3.24463	-3.19019	-3.17811	-3.47145	0.999984	0.0837729	0.256543
TVWLGHPEK	CEWLRCCGGGEPRPRTVWLGHPEKRDQRYP	GEPRPRTVWLGHPEKRDQRYPRNVINNQKY	R	T	V	E	K	R	0	0	0	0	0	0	1	1	1	0	1	1	0	0	1	0	1	1	0	1	0	0	9	0	1065.56	A2AQC3;Q8C4G3;Q8C288;O70228;A2AQC9;A2AUZ1;A2AUZ0	A2AQC3	98	106	Atp9a	Phospholipid-transporting ATPase;Probable phospholipid-transporting ATPase IIA	yes	no	3	0.0027103	83.948	12188000	12320000	11758000	12533000	9357900	11951000	10788000	10652000	11115000	10681000	11436000	11633000	11919000	12663000	9715100	12009000	10895000	11408000	10899000	10101000	4	4	4	4	4	4	4	4	4	4	1232600000	NA	NA	80848	1155	87556	195277;195278;195279	250130;250131;250132;250133	250130	NA	10090	0.0305716	4	-3.28256	-3.25503	-3.2736	-3.19344	-3.55652	-3.26987	-3.30058	-3.34298	-3.22161	-3.57593	0.999984	-0.0299654	0.721586
TVWSFGGGDNGK	SCGSSHTIALSKDGRTVWSFGGGDNGKLGH	DGRTVWSFGGGDNGKLGHGDTNRVYKPKVI	R	T	V	G	K	L	0	0	1	1	0	0	0	4	0	0	0	1	0	1	0	1	1	1	0	1	0	0	12	0	1223.56	E9PZP8	E9PZP8	582	593	Herc1	NA	yes	yes	2	0.021643	72.643	229280	231410	239660	216100	186380	212080	180000	187560	198220	247460	215260	218280	241550	219700	192950	212710	183810	205560	193820	230850	1	1	1	1	1	1	1	1	1	1	22221000	NA	NA	80849	1842	87557	195280	250134	250134	NA	10090	-0.0457355	1	-3.27466	-3.24932	-3.14999	-3.31121	-3.46627	-3.34614	-3.46575	-3.43049	-3.29076	-3.26753	0.999984	-0.0698423	0.299716
TVYAGEHAEAIASR	VSQVRQLQEGAAQLRTVYAGEHAEAIASRE	RTVYAGEHAEAIASREQEVLQGWKELLAAC	R	T	V	S	R	E	4	1	0	0	0	0	2	1	1	1	0	0	0	0	0	1	1	0	1	1	0	0	14	0	1473.72	Q91ZE6;E9PX29;E9PZC2	Q91ZE6	1894	1907	Sptbn4	NA	yes	no	3	7.3947e-12	150.34	426580	427820	418780	381200	494090	444740	378640	422070	371660	575780	400310	403340	426230	389910	495730	442490	390770	462430	365210	535980	2	2	2	2	2	2	2	2	2	2	56605000	NA	NA	80850	1785	87558	195281;195282	250135;250136	250135	NA	10090	0.00329421	2	-3.40726	-3.39108	-3.3731	-3.52068	-3.08806	-3.3061	-3.42124	-3.28867	-3.41219	-3.07752	0.999984	0.0548935	0.541396
TVYCNVHK	TVRSTGPAKTRDGERTVYCNVHKHEPLVLF	KTRDGERTVYCNVHKHEPLVLFCESCDTLT	R	T	V	H	K	H	0	0	1	0	1	0	0	0	1	0	0	1	0	0	0	0	1	0	1	2	0	0	8	0	1019.49	Q62318;Q62318-2	Q62318	207	214	Trim28	Transcription intermediary factor 1-beta	yes	no	2;3	0.0016135	157.58	14928000	15523000	13187000	14727000	10795000	14748000	13549000	14310000	13556000	11897000	13997000	14645000	13458000	14960000	11212000	14803000	13619000	15070000	13310000	11367000	5	5	5	5	5	5	5	5	5	5	2243300000	NA	NA	80852	4549	87560	195284;195285;195286;195287;195288	250138;250139;250140;250141;250142	250138	NA	10090	-0.0231134	5	-3.26771	-3.19933	-3.38583	-3.23841	-3.62811	-3.24419	-3.24953	-3.19478	-3.21289	-3.69809	0.999984	0.0239835	0.830042
TVYFAEEVQCEGNSFHK	MPNWGGGKKCGVCQKTVYFAEEVQCEGNSF	YFAEEVQCEGNSFHKSCFLCMVCKKNLDST	K	T	V	H	K	S	1	0	1	0	1	1	3	1	1	0	0	1	0	2	0	1	1	0	1	2	0	0	17	0	2043.9	P97315	P97315	16	32	Csrp1	Cysteine and glycine-rich protein 1	yes	yes	3	5.2196e-41	249.54	2207800	2052600	2365700	2201500	3885100	2221600	2167200	2112500	1822900	3857000	2073300	1939300	2409100	2218600	3820700	2227900	2284300	2390000	1804900	3552400	2	2	2	2	2	2	2	2	2	2	376610000	NA	NA	80853	3691	87561	195289;195290	250143;250144	250144	NA	10090	-0.0805532	2	-3.55258	-3.64574	-3.39213	-3.50785	-2.62998	-3.50257	-3.42134	-3.48231	-3.63504	-2.85066	0.999984	-0.0327281	0.870445
TVYFAEK	______________________________	SKCPKCDKTVYFAEKVSSLGKDWHKFCLKC	K	T	V	E	K	V	1	0	0	0	0	0	1	0	0	0	0	1	0	1	0	0	1	0	1	1	0	0	7	0	856.433	Q9DCT8	Q9DCT8	11	17	Crip2	Cysteine-rich protein 2	yes	yes	2	0.011834	124.08	10688000	10588000	10335000	10403000	7897300	9398700	9564700	9805600	8873200	8975000	10029000	9992700	10470000	10527000	8235600	9508600	9607200	10355000	8742400	8514200	3	3	3	3	3	3	3	3	3	3	8.0375e+09	NA	NA	80854	7321	87562	195291;195292	250145;250146;250147	250145	NA	10090	-0.000889779	3	-3.24057	-3.24214	-3.22824	-3.23071	-3.56988	-3.38501	-3.24276	-3.23096	-3.31513	-3.59554	0.999984	-0.0515697	0.563919
TVYGGGCSEMLMAHAVTQLANR	HDALCVLAQTVKDPRTVYGGGCSEMLMAHA	SEMLMAHAVTQLANRTPGKEAVAMESFAKA	R	T	V	N	R	T	3	1	1	0	1	1	1	3	1	0	2	0	2	0	0	1	2	0	1	2	0	0	22	0	2365.1	P80314	P80314	406	427	Cct2	T-complex protein 1 subunit beta	yes	yes	3	6.2559e-34	187.04	5403300	5841800	5166300	5329600	4627200	5360000	4906400	5093100	4997700	5208000	5069500	5508900	5247300	5429300	4753300	5376200	4973200	5444700	4903000	4915400	17	17	17	17	17	17	17	17	17	17	2596300000	NA	NA	80856	3660	87564;87565;87566	195294;195295;195296;195297;195298;195299;195300;195301;195302;195303;195304;195305	250149;250150;250151;250152;250153;250154;250155;250156;250157;250158;250159;250160;250161;250162;250163;250164;250165;250166;250167	250161	4065;4066	10090	-0.0302397	19	-3.32966	-3.20509	-3.33358	-3.30062	-3.44611	-3.30025	-3.31082	-3.28103	-3.24833	-3.48573	0.999984	-0.00221722	0.970617
TVYGGGCSEMLMAHAVTQLANRTPGK	HDALCVLAQTVKDPRTVYGGGCSEMLMAHA	MAHAVTQLANRTPGKEAVAMESFAKALRML	R	T	V	G	K	E	3	1	1	0	1	1	1	4	1	0	2	1	2	0	1	1	3	0	1	2	0	0	26	1	2748.31	P80314	P80314	406	431	Cct2	T-complex protein 1 subunit beta	yes	yes	4	6.9549e-39	159.59	6917500	6800600	6703500	7197300	6049900	6998200	6883200	6494600	6615800	6707600	6490800	6424200	6802800	7255300	6223300	7029800	6940800	6956300	6507400	6329400	11	11	11	11	11	11	11	11	11	11	3.35e+09	NA	NA	80857	3660	87567;87568;87569	195306;195307;195308;195309;195310;195311;195312;195313;195314	250168;250169;250170;250171;250172;250173;250174;250175;250176;250177;250178	250177	4065;4066	10090	0.0103496	11	-3.35029	-3.36288	-3.33484	-3.24423	-3.43638	-3.29254	-3.19944	-3.30737	-3.22072	-3.4977	0.999984	0.0421704	0.509597
TVYHAEEVQCDGR	MPVWGGGNKCGACGRTVYHAEEVQCDGRSF	GRTVYHAEEVQCDGRSFHRCCFLCMVCRKN	R	T	V	G	R	S	1	1	0	1	1	1	2	1	1	0	0	0	0	0	0	0	1	0	1	2	0	0	13	0	1562.68	P97314;A0A1W2P845;A0A1W2P758;A0A1W2P7N8;A0A1W2P6I3;A0A1W2P780	P97314	16	28	Csrp2	Cysteine and glycine-rich protein 2	yes	no	3	2.2413e-13	174.73	262860	280770	266430	280980	235670	300790	254700	272800	279600	264010	246730	265050	269480	284680	242420	300340	258550	291150	273440	250120	2	2	2	2	2	2	2	2	2	2	117760000	NA	NA	80858	3690	87570	195315	250179;250180	250179	NA	10090	-0.0804772	2	-3.42691	-3.31983	-3.34667	-3.28189	-3.47719	-3.19143	-3.31439	-3.23944	-3.14394	-3.52357	0.999984	0.0879422	0.249498
TVYLCTDDNLRGADMDIVHPQER	LSNPCLKKENTELRRTVYLCTDDNLRGADM	NLRGADMDIVHPQERMMESDYIVMPRSSVS	R	T	V	E	R	M	1	2	1	4	1	1	1	1	1	1	2	0	1	0	1	0	2	0	1	2	0	0	23	1	2717.25	Q80ZF8;Q68FL1;Q8BJ13	Q80ZF8	1280	1302	Bai3;Adgrb3	Brain-specific angiogenesis inhibitor 3	yes	no	4	9.5383e-34	159.98	404580	381450	346630	389810	364670	386850	327860	345700	306840	421880	379280	360180	355720	393940	369410	387820	334480	376020	302190	394920	1	1	1	1	1	1	1	1	1	1	142180000	NA	NA	80859	5140	87571	195316	250181	250181	NA	10090	-0.0361885	1	-3.24426	-3.3172	-3.40651	-3.24906	-3.28685	-3.26789	-3.38959	-3.33724	-3.44929	-3.28681	0.999984	-0.0453908	0.391626
TVYLQSALSSSSSAEK	LFSLVVFLSNRLFHKTVYLQSALSSSSSAE	VYLQSALSSSSSAEKFPSPHPSPAKLKAAA	K	T	V	E	K	F	2	0	0	0	0	1	1	0	0	0	2	1	0	0	0	6	1	0	1	1	0	0	16	0	1656.82	A0A0R4J250;Q61070	A0A0R4J250	326	341	Ei24	Etoposide-induced protein 2.4	yes	no	2	2.1136e-33	295.44	950310	915360	882430	838730	733720	862850	943440	841930	844240	816390	891400	863240	897360	854440	761750	864820	944230	895440	833250	772560	2	2	2	2	2	2	2	2	2	2	148530000	NA	NA	80860	422	87572	195317	250182;250183	250183	NA	10090	0.0185077	2	-3.25013	-3.2922	-3.29626	-3.38147	-3.51605	-3.3484	-3.10258	-3.2909	-3.22697	-3.57223	0.999984	0.0390055	0.65156
TVYNPAALK	SATEKVLSTSTGLTKTVYNPAALKAAQKTL	STGLTKTVYNPAALKAAQKTLSVSTPAVDN	K	T	V	L	K	A	2	0	1	0	0	0	0	0	0	0	1	1	0	0	1	0	1	0	1	1	0	0	9	0	975.539	E9Q640;Q6NZN0-5;Q6NZN0-3;Q6NZN0-4;Q6NZN0-2;Q6NZN0;E9PYZ7;E9PUF4	E9Q640	702	710	Rbm26	RNA-binding protein 26	yes	no	2	0.0018975	109.71	3270500	3432700	3110800	3373600	3166700	3453600	3199100	3263900	3076000	3435900	3068300	3239800	3166100	3419800	3222900	3460000	3245100	3497800	3025500	3238000	4	4	4	4	4	4	4	4	4	4	272110000	NA	NA	80861	1940	87573	195318;195319;195320;195321	250184;250185;250186;250187	250184	NA	10090	0.0501836	4	-3.39059	-3.30876	-3.40203	-3.29696	-3.32987	-3.27098	-3.26442	-3.25958	-3.28514	-3.42237	0.999984	0.0451456	0.353959
TVYPMER	KFQAPAKESCVECQKTVYPMERLLANQQVF	ESCVECQKTVYPMERLLANQQVFHISCFRC	K	T	V	E	R	L	0	1	0	0	0	0	1	0	0	0	0	0	1	0	1	0	1	0	1	1	0	0	7	0	894.427	Q9ERG0-2;Q9ERG0;Q8BGB5	Q9ERG0-2	234	240	Lima1;Limd2	LIM domain and actin-binding protein 1;LIM domain-containing protein 2	no	no	2	0.053366	57.335	1425500	1449600	1247700	1324300	1429000	1364300	1180500	1356100	1216100	1650300	1336600	1367100	1279900	1349400	1438200	1367900	1214100	1467100	1192400	1543200	1	1	1	1	1	1	1	1	1	1	58035000	NA	NA	80862	7390;5220	87574	195322	250188	250188	NA	10090	-0.0244982	1	-3.31983	-3.28365	-3.45124	-3.37721	-3.20904	-3.34212	-3.43388	-3.25791	-3.35513	-3.21152	0.999984	0.00808259	0.893193
TVYQMALNK	YEQQPAAVPSMEKKRTVYQMALNKLDEILA	SMEKKRTVYQMALNKLDEILAAAQQTISAS	R	T	V	N	K	L	1	0	1	0	0	1	0	0	0	0	1	1	1	0	0	0	1	0	1	1	0	0	9	0	1066.55	D3YZU5;D3YZU4;D3YZU1	D3YZU5	812	820	Shank1	SH3 and multiple ankyrin repeat domains protein 1	yes	no	2	0.00018412	162.97	923290	848100	917770	804840	1077500	826540	790210	825280	792110	1261800	866510	800120	933210	817860	1080500	828920	818530	912600	777650	1168800	2	2	2	2	2	2	2	2	2	2	65235000	NA	NA	80863	1574	87575	195323;195324	250189;250190	250189	NA	10090	0.0175038	2	-3.35508	-3.46564	-3.30294	-3.50431	-3.025	-3.47376	-3.42161	-3.38306	-3.38225	-3.00741	0.999984	-0.00302444	0.977726
TVYQTLPAK	SKIVHSSPSSDGRQKTVYQTLPAKLLWRKY	SDGRQKTVYQTLPAKLLWRKYPLPENAENM	K	T	V	A	K	L	1	0	0	0	0	1	0	0	0	0	1	1	0	0	1	0	2	0	1	1	0	0	9	0	1019.57	Q5QNQ6	Q5QNQ6	769	777	Osbp2	Oxysterol-binding protein 2	no	no	2	0.00053571	162.88	1837700	1651500	1741900	1655100	2049300	1915600	1667700	1858800	1507500	2333600	1724100	1559100	1777100	1678900	2058900	1907600	1710200	2018700	1487200	2179600	2	2	2	2	2	2	2	2	2	2	179390000	NA	NA	80864	4284	87576	195325;195326	250191;250192	250192	NA	10090	0.0561463	2	-3.37062	-3.51275	-3.38707	-3.47275	-3.10614	-3.26971	-3.35265	-3.22023	-3.46246	-3.12892	0.999984	0.0830767	0.344454
TVYRHEK	TPAFVSTVGIDFKVKTVYRHEKRVKLQIWD	VGIDFKVKTVYRHEKRVKLQIWDTAGQERY	K	T	V	E	K	R	0	1	0	0	0	0	1	0	1	0	0	1	0	0	0	0	1	0	1	1	0	0	7	1	931.488	Q9CZT8;A2A7Z6	Q9CZT8	63	69	Rab3b	Ras-related protein Rab-3B	yes	no	3	0.0065579	90.657	1853700	1675600	1613500	1698700	1707200	1669100	1658800	1643700	1602000	2065300	1738000	1582000	1653900	1717400	1731900	1677700	1686400	1784000	1575400	1928600	1	1	1	1	1	1	1	1	1	1	183360000	NA	NA	80865	6956	87577	195327	250193	250193	NA	10090	0.0190803	1	-3.27547	-3.4092	-3.41489	-3.35259	-3.28699	-3.38578	-3.27772	-3.315	-3.29209	-3.22248	0.999984	0.0492141	0.326007
TVYSSSTAVQSDEIDLSDVLSGNGR	DPVLFDLEMSGSSWKTVYSSSTAVQSDEID	SDEIDLSDVLSGNGRVSSCTAAEGSFTSLT	K	T	V	G	R	V	1	1	1	3	0	1	1	2	0	1	2	0	0	0	0	6	2	0	1	3	0	0	25	0	2599.22	S4R1L5;S4R2P8;O88738-3;O88738-2;O88738;J3QP64;S4R2J7	S4R1L5	1510	1534	Birc6	Baculoviral IAP repeat-containing protein 6	yes	no	2	1.4889e-13	217.65	140790	148040	154260	156210	148400	176930	173490	140760	141740	189610	132240	139840	155400	157870	152150	175690	173950	155460	140560	176940	4	4	4	4	4	4	4	4	4	4	31001000	NA	NA	80866	2736	87578	195328;195329	250194;250195;250196;250197	250196	NA	10090	-0.0107097	4	-3.54309	-3.45865	-3.35048	-3.34429	-3.35989	-3.17243	-3.08376	-3.40947	-3.33948	-3.21655	0.999984	0.166941	0.0325481
TVYSVFGFSFK	EQIEDEIKGCLDFLRTVYSVFGFSFKLNLS	DFLRTVYSVFGFSFKLNLSTRPEKFLGDIE	R	T	V	F	K	L	0	0	0	0	0	0	0	1	0	0	0	1	0	3	0	2	1	0	1	2	0	0	11	0	1280.64	Q9D0R2	Q9D0R2	484	494	Tars	Threonine--tRNA ligase, cytoplasmic	yes	yes	2	1.1595e-06	187.97	1430200	1503300	1334000	1489500	1334400	1530800	1388700	1615700	1291900	1698800	1341600	1419000	1359300	1509200	1360500	1537100	1405100	1722400	1272700	1598900	2	2	2	2	2	2	2	2	2	2	145020000	NA	NA	80867	7003	87579	195330;195331	250198;250199	250199	NA	10090	0.0150285	2	-3.41664	-3.33273	-3.45631	-3.30918	-3.40942	-3.27755	-3.30111	-3.10677	-3.36946	-3.2713	0.999984	0.119619	0.0527909
TVYVGNLNSQTTTADQLLEFFK	LMGNVDPSKIDEIRRTVYVGNLNSQTTTAD	NSQTTTADQLLEFFKQVGEVKFVRMAGDET	R	T	V	F	K	Q	1	0	2	1	0	2	1	1	0	0	3	1	0	2	0	1	4	0	1	2	0	0	22	0	2488.25	Q8BZX4-2;Q8BZX4;A0A1B0GSR3;A0A1B0GSB4	Q8BZX4-2	186	207	Srek1	Splicing regulatory glutamine/lysine-rich protein 1	yes	no	2	2.434e-09	180.93	78390	96770	87975	69342	61683	86271	74962	89641	69704	85916	73644	91044	88177	72278	64777	85739	75289	94981	68669	81291	1	1	1	1	1	1	1	1	1	1	17443000	NA	NA	80868	5558	87580	195332	250200	250200	NA	10090	0.0639754	1	-3.41544	-3.09955	-3.18823	-3.54352	-3.65398	-3.23621	-3.32193	-3.08802	-3.39096	-3.38613	0.999984	0.0954934	0.386847
TWAQQLTLLEGK	TQLEQALEQFCTLLKTWAQQLTLLEGKNSD	LLKTWAQQLTLLEGKNSDEEILECWHKGRE	K	T	W	G	K	N	1	0	0	0	0	2	1	1	0	0	3	1	0	0	0	0	2	1	0	0	0	0	12	0	1386.75	A0A1L1STC6;Q6ZWR6-4;Q6ZWR6	A0A1L1STC6	2966	2977	Syne1	Nesprin-1	yes	no	2	2.8408e-07	171.62	405020	410580	457340	421670	401480	462260	402450	432560	390500	474970	380520	387710	459340	426660	412390	461270	408510	465310	383940	446690	2	2	2	2	2	2	2	2	2	2	25408000	NA	NA	80869	601	87581	195333	250201;250202	250201	NA	10090	0.0728098	2	-3.45868	-3.42702	-3.22262	-3.35171	-3.3641	-3.22695	-3.30985	-3.22985	-3.31744	-3.33179	0.999984	0.0816475	0.145364
TWASPVVTPGSR	LELVIKEMYPKPFFKTWASPVVTPGSRVTF	FFKTWASPVVTPGSRVTFNCSTSHEHMSFI	K	T	W	S	R	V	1	1	0	0	0	0	0	1	0	0	0	0	0	0	2	2	2	1	0	2	0	0	12	0	1256.65	Q7TQA1;Q7TQA1-5;Q7TQA1-2	Q7TQA1	764	775	Igsf1	Immunoglobulin superfamily member 1	yes	no	2	0.00053757	97.472	715540	661320	826910	695590	667140	728340	552920	597640	664790	742220	672400	624670	828560	702230	686470	726730	571470	654030	647830	694930	2	2	2	2	2	2	2	2	2	2	74697000	NA	NA	80870	4976	87582	195334	250203;250204	250203	NA	10090	0.0332759	2	-3.32217	-3.42386	-3.05269	-3.31411	-3.31597	-3.25557	-3.53612	-3.448	-3.2344	-3.37231	0.999984	-0.0835206	0.312088
TWDAAERECR	HKFQGQCYKYFAHRRTWDAAERECRLQGAH	FAHRRTWDAAERECRLQGAHLTSILSHEEQ	R	T	W	C	R	L	2	2	0	1	1	0	2	0	0	0	0	0	0	0	0	0	1	1	0	0	0	0	10	1	1292.56	E9PYH0;G3XA35;Q62059;Q62059-2;E9QMK2;Q62059-3;E9QMK3;Q62059-4	E9PYH0	3147	3156	Vcan	Versican core protein	yes	no	3	0.00010949	117.25	1286900	1229500	1207400	1295100	1174200	1225700	1108000	1185600	1165400	1200800	1207300	1161400	1229300	1305400	1196400	1234400	1131200	1265500	1141700	1133700	1	1	1	1	1	1	1	1	1	1	141990000	NA	NA	80871	1818	87583	195335	250205	250205	NA	10090	-0.0777929	1	-3.29602	-3.34985	-3.32723	-3.238	-3.32099	-3.32529	-3.35394	-3.28037	-3.24518	-3.49888	0.999984	-0.0343169	0.529717
TWDHFWLNEGHTVYLER	HEISHSWTGNLVTNKTWDHFWLNEGHTVYL	DHFWLNEGHTVYLERHICGRLFGEKFRHFH	K	T	W	E	R	H	0	1	1	1	0	0	2	1	2	0	2	0	0	1	0	0	2	2	1	1	0	0	17	0	2202.03	P24527	P24527	311	327	Lta4h	Leukotriene A-4 hydrolase	yes	yes	4	1.1901e-18	133.71	1273400	990140	1058600	1161800	1119800	950660	910360	780140	988610	1141100	1193600	936610	1089000	1161300	1131500	963430	938760	867110	967240	1060800	3	3	3	3	3	3	3	3	3	3	150450000	NA	NA	80872	3024	87584	195336;195337;195338	250206;250207;250208	250207	NA	10090	-0.024646	3	-3.0879	-3.43889	-3.29364	-3.17137	-3.16609	-3.46856	-3.41406	-3.66085	-3.2592	-3.34911	0.999984	-0.198781	0.0374662
TWDRFQMR	LRITTRKTPCGEGSKTWDRFQMRIHKRLID	PCGEGSKTWDRFQMRIHKRLIDLHSPSEIV	K	T	W	M	R	I	0	2	0	1	0	1	0	0	0	0	0	0	1	1	0	0	1	1	0	0	0	0	8	1	1138.53	P60867	P60867	76	83	Rps20	40S ribosomal protein S20	yes	yes	2;3	0.00016132	163.99	5208800	5111800	4807800	5043800	4026600	4829500	4544200	4948300	4245000	4922100	4885700	4824800	4891700	5106600	4162300	4866300	4580100	5260400	4181100	4648200	3	3	3	3	3	3	3	3	3	3	1.752e+09	NA	NA	80873	3426	87585	195339;195340;195341;195342	250209;250210;250211;250212	250209	NA	10090	-0.0295285	4	-3.25829	-3.27341	-3.31308	-3.25587	-3.52243	-3.32634	-3.2972	-3.19838	-3.35957	-3.44292	0.999984	-0.000266153	0.99677
TWELANNMQEAQSIDEIYK	______________________________	ANNMQEAQSIDEIYKYDKKQQQEILAAKPW	K	T	W	Y	K	Y	2	0	2	1	0	2	3	0	0	2	1	1	1	0	0	1	1	1	1	0	0	0	19	0	2282.05	O35864;A0A087WRH6	O35864	12	30	Cops5	COP9 signalosome complex subunit 5	yes	no	2	9.5268e-17	217.19	1339000	1303700	1303100	1264100	1203100	1318800	1189200	1262800	1214400	1438200	1256400	1230200	1322400	1282900	1231200	1320200	1209900	1360900	1191300	1349700	6	6	6	6	6	6	6	6	6	6	331290000	NA	NA	80874	2603	87586;87587	195343;195344;195345;195346;195347	250213;250214;250215;250216;250217;250218	250218	2210	10090	-0.0372317	6	-3.3245	-3.35105	-3.30292	-3.35869	-3.37165	-3.30541	-3.33765	-3.27511	-3.27151	-3.32435	0.999984	0.0389597	0.32124
TWEQDPDTFLIIIK	ALSLNMIRQIYPQLKTWEQDPDTFLIIIKG	KTWEQDPDTFLIIIKGAGGKAFCAGGDIKA	K	T	W	I	K	G	0	0	0	2	0	1	1	0	0	3	1	1	0	1	1	0	2	1	0	0	0	0	14	0	1717.89	Q8QZS1;E0CX19	Q8QZS1	73	86	Hibch	3-hydroxyisobutyryl-CoA hydrolase, mitochondrial	yes	no	2	1.298e-11	187.42	672020	656010	653660	596080	640840	678720	546310	535310	580180	749530	630590	618610	663890	608580	651140	673680	561270	593710	568170	698340	3	3	3	3	3	3	3	3	3	3	100310000	NA	NA	80875	5970	87588	195348;195349;195350	250219;250220;250221	250219	NA	10090	0.0624573	3	-3.29129	-3.31408	-3.27046	-3.41543	-3.25258	-3.23595	-3.43206	-3.48549	-3.30938	-3.23676	0.999984	-0.0311609	0.614393
TWESSGANNTK	SDLETKGPWDRKVFRTWESSGANNTKAQKE	KVFRTWESSGANNTKAQKEQLSHVLVHDIR	R	T	W	T	K	A	1	0	2	0	0	0	1	1	0	0	0	1	0	0	0	2	2	1	0	0	0	0	11	0	1193.53	A0A087WNU5;A0A087WRU2	A0A087WNU5	1561	1571	Ank3	NA	yes	no	2	1.8619e-14	233.84	592750	620600	590800	572030	567280	638490	530980	546280	570340	674590	556310	585310	598870	583240	578340	635370	542720	596170	558260	631450	1	1	1	1	1	1	1	1	1	1	77171000	NA	NA	80876	14	87589	195351	250222	250222	NA	10090	-0.0577445	1	-3.37903	-3.3008	-3.323	-3.38151	-3.33514	-3.23077	-3.37978	-3.36289	-3.24073	-3.2954	0.999984	0.0419833	0.369996
TWFQEYMNSK	SQVVSRAQHQLGEFKTWFQEYMNSKDRRLS	LGEFKTWFQEYMNSKDRRLSPATENKLRLH	K	T	W	S	K	D	0	0	1	0	0	1	1	0	0	0	0	1	1	1	0	1	1	1	1	0	0	0	10	0	1332.58	Q8BJ71;A0A1D5RLQ0;Q8BJ71-2	Q8BJ71	350	359	Nup93	Nuclear pore complex protein Nup93	yes	no	2	0.018362	81.338	403390	441760	414290	410680	345200	398510	387220	396030	381840	388580	378680	416680	418370	417590	356910	400950	391020	421190	375150	367380	1	1	1	1	1	1	1	1	1	1	44029000	NA	NA	80877	5332	87590	195352	250223	250223	NA	10090	-0.0721145	1	-3.36384	-3.22076	-3.26459	-3.28915	-3.48133	-3.34038	-3.26485	-3.25648	-3.24914	-3.52076	0.999984	-0.00238743	0.972363
TWFSIPEK	SSVEGKQNLVIMGRKTWFSIPEKNRPLKDR	LVIMGRKTWFSIPEKNRPLKDRINIVLSRE	K	T	W	E	K	N	0	0	0	0	0	0	1	0	0	1	0	1	0	1	1	1	1	1	0	0	0	0	8	0	1006.51	P00375	P00375	57	64	Dhfr	Dihydrofolate reductase	yes	yes	2	0.0075915	128.69	1154900	1101400	1082700	1001400	730330	954710	840990	942680	879330	807970	1083400	1038600	1097900	1019700	768320	961430	849740	993800	861690	770200	1	1	1	1	1	1	1	1	1	1	109610000	NA	NA	80878	2776	87591	195353	250224	250224	NA	10090	0.00938669	1	-3.1041	-3.16053	-3.13644	-3.26099	-3.65799	-3.33771	-3.40369	-3.2631	-3.30348	-3.72245	0.999984	-0.142073	0.245246
TWFYVTTVEVPDSSVLK	ENKLLHPFVFGQYRRTWFYVTTVEVPDSSV	FYVTTVEVPDSSVLKKVTHFSIVLTAKDFN	R	T	W	L	K	K	0	0	0	1	0	0	1	0	0	0	1	1	0	1	1	2	3	1	1	4	0	0	17	0	1970	Q9D8N2;D6RIQ6	Q9D8N2	67	83	Fam45a	Protein FAM45A	yes	no	2	2.657e-21	237.07	396630	372980	372190	407990	321960	383340	331830	375690	374060	442420	372080	352480	378380	410240	331270	386320	337950	405550	365420	414400	2	2	2	2	2	2	2	2	2	2	67632000	NA	NA	80879	7172	87592	195354;195355	250225;250226	250226	NA	10090	0.0574933	2	-3.3147	-3.3914	-3.34567	-3.2251	-3.50836	-3.32285	-3.41403	-3.25902	-3.20531	-3.26003	0.999984	0.0647963	0.304948
TWGADVVNMTTVPEVVLAK	EGPRFSSRAESLIFRTWGADVVNMTTVPEV	DVVNMTTVPEVVLAKEAGICYASIAMATDY	R	T	W	A	K	E	2	0	1	1	0	0	1	1	0	0	1	1	1	0	1	0	3	1	0	5	0	0	19	0	2029.06	Q9CQ65	Q9CQ65	188	206	Mtap	S-methyl-5-thioadenosine phosphorylase	yes	yes	2	5.3932e-10	142.91	1507300	1551600	1475900	1554400	1409900	1526500	1301700	1414700	1360800	1644200	1414400	1464800	1497800	1572700	1437400	1532400	1330400	1529600	1333500	1542100	7	7	7	7	7	7	7	7	7	7	123890000	NA	NA	80880	6713	87593;87594	195356;195357;195358	250227;250228;250229;250230;250231;250232;250233	250227	7130	10090	0.0820475	7	-3.35295	-3.29917	-3.32254	-3.25971	-3.34208	-3.29367	-3.40651	-3.3105	-3.30655	-3.33049	0.999984	-0.0142554	0.7332
TWGDAGAAAGGGIPSK	ENERKGAARFGHEGRTWGDAGAAAGGGIPS	WGDAGAAAGGGIPSKGVNFAEEPMRSDSEN	R	T	W	S	K	G	4	0	0	1	0	0	0	5	0	1	0	1	0	0	1	1	1	1	0	0	0	0	16	0	1414.68	P31324	P31324	57	72	Prkar2b	cAMP-dependent protein kinase type II-beta regulatory subunit	yes	yes	2	3.3174e-52	289.38	18639000	18850000	17681000	18666000	15827000	18138000	16738000	17969000	15813000	17353000	17487000	17792000	17968000	18898000	16257000	18246000	16930000	19092000	15566000	16422000	4	4	4	4	4	4	4	4	4	4	5202400000	NA	NA	80881	3099	87595	195359;195360;195361;195362	250234;250235;250236;250237	250237	NA	10090	-0.00666251	4	-3.30131	-3.27307	-3.31664	-3.25036	-3.42999	-3.29959	-3.29849	-3.2202	-3.34461	-3.5074	0.999984	-0.0197821	0.743989
TWGLQATNAVSPLK	KRLYSTSATPLVLLRTWGLQATNAVSPLKE	RTWGLQATNAVSPLKEQIMAFASK______	R	T	W	L	K	E	2	0	1	0	0	1	0	1	0	0	2	1	0	0	1	1	2	1	0	1	0	0	14	0	1484.8	Q8R1S0	Q8R1S0	454	467	Coq6	Ubiquinone biosynthesis monooxygenase COQ6, mitochondrial	yes	yes	2	5.2954e-16	188.48	523530	572060	510300	561230	566310	548580	474890	507540	520840	643530	491260	539910	519120	568600	571080	550840	488910	552970	509380	601110	2	2	2	2	2	2	2	2	2	2	77265000	NA	NA	80882	6027	87596	195363;195364	250238;250239	250239	NA	10090	0.0757206	2	-3.43684	-3.29695	-3.41298	-3.28766	-3.21627	-3.32839	-3.4195	-3.34766	-3.25036	-3.24206	0.999984	0.0125453	0.827554
TWHSQLTQEISVLK	IRTSLDLELDLQATRTWHSQLTQEISVLKE	RTWHSQLTQEISVLKELKEHLEQAKNHGEK	R	T	W	L	K	E	0	0	0	0	0	2	1	0	1	1	2	1	0	0	0	2	2	1	0	1	0	0	14	0	1668.88	Q5SXA9	Q5SXA9	992	1005	Wwc1	Protein KIBRA	yes	yes	3	6.3923e-09	129.77	1046800	1054200	989530	1056900	892110	1071700	1115400	913190	952680	1003600	982060	995220	1005900	1069800	920270	1072000	1116300	987170	942510	944970	2	2	2	2	2	2	2	2	2	2	89205000	NA	NA	80883	4334	87597	195365;195366	250240;250241	250240	NA	10090	0.0758338	2	-3.33585	-3.3137	-3.35624	-3.27315	-3.45929	-3.26092	-3.08626	-3.39893	-3.27787	-3.49961	0.999984	0.042929	0.568339
TWHSWMDNIRDWCISR	VTRGDLRILPEAHQRTWHSWMDNIRDWCIS	WHSWMDNIRDWCISRQLWWGHRIPAYFITV	R	T	W	S	R	Q	0	2	1	2	1	0	0	0	1	2	0	0	1	0	0	2	1	3	0	0	0	0	16	1	2161.96	Q9Z1Q9;G3UY93	Q9Z1Q9	707	722	Vars	Valine--tRNA ligase	yes	no	4	0.017626	44.567	484260	513940	500260	522910	454970	552950	517980	492460	504220	588470	454620	485250	505510	529110	467780	552290	522490	534780	495670	551440	1	1	1	1	1	1	1	1	1	1	78120000	NA	NA	80884	7855	87598	195367	250242	250242	NA	10090	-0.0770534	1	-3.47031	-3.3725	-3.36263	-3.31067	-3.45307	-3.23792	-3.21518	-3.31216	-3.21813	-3.29208	0.999984	0.138742	0.0111118
TWIEVSGSSAK	VYIVFMLGSCAFFSKTWIEVSGSSAKDVAK	FFSKTWIEVSGSSAKDVAKQLKEQQMVMRG	K	T	W	A	K	D	1	0	0	0	0	0	1	1	0	1	0	1	0	0	0	3	1	1	0	1	0	0	11	0	1163.58	P61620;Q9CYJ6;Q9JLR1	P61620	378	388	Sec61a1;Sec61a2	Protein transport protein Sec61 subunit alpha isoform 1;Protein transport protein Sec61 subunit alpha isoform 2	yes	no	2	8.9643e-07	188.91	6798800	6374300	6220700	6553200	5337100	6139100	6159200	6091700	6157200	6840900	6376700	6019300	6335100	6614800	5511100	6189700	6213900	6546200	6045500	6421700	4	4	4	4	4	4	4	4	4	4	757320000	NA	NA	80885	3458	87599	195368;195369	250243;250244;250245;250246	250246	NA	10090	0.00700503	4	-3.26876	-3.34978	-3.33617	-3.27298	-3.51073	-3.37499	-3.25328	-3.29327	-3.21785	-3.36281	0.999984	0.0472452	0.421913
TWLDSAK	EDYFGLALWDSATSKTWLDSAKEIKKQVRG	LWDSATSKTWLDSAKEIKKQVRGVPWNFTF	K	T	W	A	K	E	1	0	0	1	0	0	0	0	0	0	1	1	0	0	0	1	1	1	0	0	0	0	7	0	819.413	A2A841;P48193;P48193-2;A2A839;A2A838;A0A571BEG4	A2A841	289	295	Epb4.1;Epb41	Protein 4.1	no	no	2	0.0084842	126.67	3769300	4051200	3448000	3827400	2860400	3689200	3366800	3282400	3385300	3132500	3535300	3821800	3510200	3887000	2962300	3704600	3394200	3503300	3323000	2970900	2	2	2	2	2	2	2	2	2	2	239480000	NA	NA	80886	1017	87600	195370;195371	250247;250248	250247	NA	10090	-0.00426149	2	-3.27291	-3.15687	-3.34066	-3.20199	-3.56374	-3.26288	-3.27782	-3.33853	-3.23402	-3.64285	0.999984	-0.0439844	0.648216
TWLETPEGFAVIK	PVVRLPRACDSAEVKTWLETPEGFAVIKEA	VKTWLETPEGFAVIKEAFDSTSRFARLQKL	K	T	W	I	K	E	1	0	0	0	0	0	2	1	0	1	1	1	0	1	1	0	2	1	0	1	0	0	13	0	1489.78	Q01237;F2Z470;F6X166	Q01237	606	618	Hmgcr	3-hydroxy-3-methylglutaryl-coenzyme A reductase;3-hydroxy-3-methylglutaryl coenzyme A reductase	yes	no	2	4.2674e-05	156.51	1062600	1115700	892170	995040	470440	1018800	1025100	892590	1048000	654840	996000	1051900	910490	1015600	519030	1019100	1012300	938160	1028000	632360	2	2	2	2	2	2	2	2	2	2	210790000	NA	NA	80887	3775	87601	195372;195373	250249;250250	250250	NA	10090	0.0563814	2	-3.18055	-3.09821	-3.37197	-3.22647	-4.24882	-3.20026	-3.07437	-3.29815	-3.0066	-3.98189	0.999984	0.112948	0.638148
TWLQSK	PVINITYDSSPEEVKTWLQSKGFNPVTVNS	YDSSPEEVKTWLQSKGFNPVTVNSLGVLNG	K	T	W	S	K	G	0	0	0	0	0	1	0	0	0	0	1	1	0	0	0	1	1	1	0	0	0	0	6	0	761.407	Q08509	Q08509	731	736	Eps8	Epidermal growth factor receptor kinase substrate 8	yes	yes	2	0.025636	117.17	1925300	1866500	1689700	1738100	1452200	1727900	1410800	1421400	1563500	1572500	1805300	1760500	1726300	1767800	1492700	1729300	1440500	1540300	1528400	1480800	1	1	1	1	1	1	1	1	1	1	96649000	NA	NA	80888	3836	87602	195374	250251	250251	NA	10090	0.0169417	1	-3.15052	-3.18327	-3.27805	-3.24923	-3.45011	-3.26556	-3.44107	-3.45436	-3.25691	-3.5455	0.999984	-0.130444	0.10307
TWLVGNK	RSPVGEFLLAGGRTKTWLVGNKLVTVTTSV	LLAGGRTKTWLVGNKLVTVTTSVGTGTRSL	K	T	W	N	K	L	0	0	1	0	0	0	0	1	0	0	1	1	0	0	0	0	1	1	0	1	0	0	7	0	816.449	A0A2I3BRT5;Q7TT21;A0A2I3BPP1;Q3UHB2;Q61037-7;Q61037-6;Q61037-4;Q61037-3;Q61037-2;Q61037-5;Q61037;A0A2I3BPE9	A0A2I3BRT5	1015	1021	Tsc2	Tuberin	yes	no	2	0.034094	94.262	1266100	1196400	1243500	1172900	1101400	1287300	1090100	1135100	1077300	1413100	1188100	1129200	1260500	1190400	1130300	1282900	1107800	1237700	1058300	1321700	1	1	1	1	1	1	1	1	1	1	60936000	NA	NA	80889	726	87603	195375	250252	250252	NA	10090	0.0338215	1	-3.30387	-3.37356	-3.26906	-3.36532	-3.39767	-3.23889	-3.36178	-3.32751	-3.34293	-3.24835	0.999984	0.0380051	0.417538
TWNDPSVQQDIK	NPENTVFDAKRLIGRTWNDPSVQQDIKFLP	IGRTWNDPSVQQDIKFLPFKVVEKKTKPYI	R	T	W	I	K	F	0	0	1	2	0	2	0	0	0	1	0	1	0	0	1	1	1	1	0	1	0	0	12	0	1429.68	P20029	P20029	103	114	Hspa5	78 kDa glucose-regulated protein	yes	yes	2	3.2445e-06	150.09	7499700	6746100	6650300	6356500	6068900	5939600	5961500	5792900	5877000	6517400	7032500	6363900	6793700	6453900	6214600	5987200	6060700	6231100	5774000	6118700	2	2	2	2	2	2	2	2	2	2	4533400000	NA	NA	80890	2981	87604	195376;195377	250253;250254	250253	NA	10090	-0.0138967	2	-3.14326	-3.28404	-3.25588	-3.333	-3.34141	-3.4387	-3.3164	-3.38188	-3.3011	-3.44875	0.999984	-0.105848	0.0678272
TWNPFR	KRVTVMENGEKQEYRTWNPFRSKLAAAILG	ENGEKQEYRTWNPFRSKLAAAILGGVDQIH	R	T	W	F	R	S	0	1	1	0	0	0	0	0	0	0	0	0	0	1	1	0	1	1	0	0	0	0	6	0	819.403	Q80WS3	Q80WS3	130	135	Fbll1	rRNA/tRNA 2-O-methyltransferase fibrillarin-like protein 1	yes	yes	2	0.034978	107.55	2260400	2245700	1863300	2259800	1720200	1959400	1883700	1934800	1966600	2107000	2118600	2120100	1914700	2281900	1765000	1985200	1907800	2074500	1927200	1981100	1	1	1	1	1	1	1	1	1	1	127230000	NA	NA	80891	5087	87605	195378	250255	250255	NA	10090	-0.0141529	1	-3.22334	-3.22076	-3.44127	-3.17487	-3.51009	-3.38849	-3.32834	-3.31381	-3.23031	-3.42769	0.999984	-0.023657	0.7497
TWNPGK	QWNKFRDEVEDDYFRTWNPGKPFDQALDPA	DEVEDDYFRTWNPGKPFDQALDPAKDPCLK	R	T	W	G	K	P	0	0	1	0	0	0	0	1	0	0	0	1	0	0	1	0	1	1	0	0	0	0	6	0	701.35	Q8BKV0;Q8BKV0-2	Q8BKV0	72	77	Spock3	Testican-3	yes	no	2	0.053156	97.071	543260	533260	538990	514170	486760	509300	471980	478000	481430	554630	509840	503180	546090	521630	498630	511160	480670	516430	472280	520140	1	1	1	1	1	1	1	1	1	1	13752000	NA	NA	80892	5356	87606	195379	250256	250256	NA	10090	-0.0129467	1	-3.29755	-3.31236	-3.24815	-3.32809	-3.34873	-3.34966	-3.34245	-3.34826	-3.27796	-3.37062	0.999984	-0.0308125	0.451315
TWPAIIDTDDLPRK	RLLKSREAAAAVDVKTWPAIIDTDDLPRKR	KTWPAIIDTDDLPRKRLPQLYKPPTPEMLA	K	T	W	R	K	R	1	1	0	3	0	0	0	0	0	2	1	1	0	0	2	0	2	1	0	0	0	0	14	1	1639.86	B2RQC7;Q3UH60-2;Q3UH60	Q3UH60	1124	1137	Dip2b	Disco-interacting protein 2 homolog B	no	no	3	4.207e-16	192.18	5505400	5415500	6096300	5333000	5362000	5286400	4494200	5123600	4645000	6418600	5171500	5111300	6130500	5402800	5484800	5309000	4618100	5563600	4554100	5995700	5	5	5	5	5	5	5	5	5	5	681000000	NA	NA	80893	4062;1373	87607	195380;195381;195382	250257;250258;250259;250260;250261	250259	NA	10090	0.062637	5	-3.34605	-3.35781	-3.13818	-3.3431	-3.27688	-3.36359	-3.48082	-3.31581	-3.39731	-3.22759	0.999984	-0.0646238	0.306897
TWPDHGVPSDPGGVLDFLEEVHHK	LQGNTERTVWQYHFRTWPDHGVPSDPGGVL	DPGGVLDFLEEVHHKQESIVDAGPVVVHCS	R	T	W	H	K	Q	0	0	0	3	0	0	2	3	3	0	2	1	0	1	3	1	1	1	0	3	0	0	24	0	2667.27	P35235-1;P35235	P35235-1	426	449	Ptpn11	Tyrosine-protein phosphatase non-receptor type 11	yes	no	5	0.0021963	44.632	188040	170890	186770	185090	196790	147660	162430	136300	159180	201400	176470	161470	189610	185830	198960	150260	166800	150740	156430	186930	1	1	1	1	1	1	1	1	1	1	57053000	NA	NA	80894	3121	87608	195383	250262	250262	NA	10090	0.00481976	1	-3.26761	-3.39359	-3.2166	-3.24157	-3.09475	-3.57535	-3.32082	-3.59794	-3.31409	-3.27154	0.999984	-0.173124	0.0519065
TWPLILDTDDLPK	KLLRSREAAAAVDVRTWPLILDTDDLPKKR	VRTWPLILDTDDLPKKRPAQIYKPSNPDTL	R	T	W	P	K	K	0	0	0	3	0	0	0	0	0	1	3	1	0	0	2	0	2	1	0	0	0	0	13	0	1525.8	B2RQ71;B7ZMZ7;E9PWR4;A0A1Y7VMZ0	B2RQ71	1107	1119	Dip2c	NA	yes	no	2	4.1063e-12	207.29	1124700	1052500	978720	1025600	798080	983170	921280	884700	897720	922290	1054500	993260	999930	1039200	827090	987820	928740	949740	882460	870190	3	3	3	3	3	3	3	3	3	3	189460000	NA	NA	80895	1370	87609	195384;195385;195386	250263;250264;250265	250265	NA	10090	0.060941	3	-3.15574	-3.23947	-3.29552	-3.23996	-3.54342	-3.30875	-3.28555	-3.36809	-3.28703	-3.54494	0.999984	-0.0640515	0.425151
TWPTILDTDDIPK	RLLKSKEAAAAVDVRTWPTILDTDDIPKKK	VRTWPTILDTDDIPKKKVASIFRPPSPDVL	R	T	W	P	K	K	0	0	0	3	0	0	0	0	0	2	1	1	0	0	2	0	3	1	0	0	0	0	13	0	1513.77	F8WI56;D3Z7D3;Q8BWT5	F8WI56	1113	1125	Dip2a	Disco-interacting protein 2 homolog A	yes	no	2	2.1353e-08	169.37	745650	836530	718660	729900	729280	732540	712080	700150	641790	878200	699630	788500	730720	745980	741730	734920	722310	760870	633220	820420	3	3	3	3	3	3	3	3	3	3	52427000	NA	NA	80896	1665	87610	195387;195388	250266;250267;250268	250266	NA	10090	0.0300923	3	-3.37718	-3.19927	-3.36958	-3.35913	-3.30196	-3.36175	-3.28562	-3.33409	-3.39967	-3.24409	0.999984	-0.00362101	0.943608
TWQANLR	QNRWALWFFKNDKSKTWQANLRLISKFDTV	FFKNDKSKTWQANLRLISKFDTVEDFWALY	K	T	W	L	R	L	1	1	1	0	0	1	0	0	0	0	1	0	0	0	0	0	1	1	0	0	0	0	7	0	887.461	P63073;A0A0G2JGT5;A0A0G2JG98	P63073	55	61	Eif4e	Eukaryotic translation initiation factor 4E	yes	no	2	0.010506	120.52	4971600	4898500	5139000	5092000	4798300	5271600	4881600	4972600	4597200	5381100	4667300	4626300	5194500	5143600	4910300	5277900	4946900	5340800	4526200	5063900	2	2	2	2	2	2	2	2	2	2	592750000	NA	NA	80897	3561	87611	195389;195390	250269;250270	250270	NA	10090	0.0131176	2	-3.3951	-3.40448	-3.28654	-3.31173	-3.33904	-3.26955	-3.26345	-3.26089	-3.31415	-3.38387	0.999984	0.0489977	0.290097
TWSAPYDGERPPPEPNPLGSR	REARRGVDRCVRACRTWSAPYDGERPPPEP	DGERPPPEPNPLGSRTKKRSLLPEEDRDNV	R	T	W	S	R	T	1	2	1	1	0	0	2	2	0	0	1	0	0	0	6	2	1	1	1	0	0	0	21	1	2322.1	A0A1C7CYU5;Q3U2I3;Q3U2I3-2;F8WHJ1	A0A1C7CYU5	585	605	Fam160a2	FTS and Hook-interacting protein	yes	no	3	0.030621	23.601	371600	336120	370480	306380	347750	383900	323240	336930	323880	444290	348760	316970	375420	313250	354980	380010	329800	369390	317970	414520	1	1	1	1	1	1	1	1	1	1	86883000	NA	NA	80899	539	87613	195392	250272	250272	NA	10090	-0.00525881	1	-3.31491	-3.44769	-3.25848	-3.54448	-3.30336	-3.22691	-3.35804	-3.32229	-3.31929	-3.16011	0.999984	0.0964562	0.161132
TWSNSRGEGK	KWTICARVTNKSQIRTWSNSRGEGKLFSLE	KSQIRTWSNSRGEGKLFSLELVDESGEIRA	R	T	W	G	K	L	0	1	1	0	0	0	1	2	0	0	0	1	0	0	0	2	1	1	0	0	0	0	10	1	1120.53	Q5SWN2;Q8VEE4	Q5SWN2	241	250	Rpa1	Replication protein A 70 kDa DNA-binding subunit;Replication protein A 70 kDa DNA-binding subunit, N-terminally processed	yes	no	3	0.001484	70.496	683920	729540	588930	679120	517240	666870	597240	650910	651290	587010	641180	688120	602700	690590	533260	670200	604210	688840	637100	557880	1	1	1	1	1	1	1	1	1	1	49892000	NA	NA	80900	4330	87614	195393	250273	250273	NA	10090	-0.0293071	1	-3.28184	-3.17668	-3.43678	-3.24314	-3.57758	-3.27724	-3.31934	-3.21928	-3.15845	-3.60523	0.999984	0.0272957	0.780956
TWSRDEVMGDNLLLSSVFQFSR	QPAEHPDHLTITRRRTWSRDEVMGDNLLLS	MGDNLLLSSVFQFSRKIRQSIDKTAGKIRI	R	T	W	S	R	K	0	2	1	2	0	1	1	1	0	0	3	0	1	2	0	4	1	1	0	2	0	0	22	1	2586.25	H7BX26;Q6A065;A0A0A6YXK7;A0A0A6YVZ3;A0A0A6YX99;Q6A065-3	H7BX26	1395	1416	Cep170	Centrosomal protein of 170 kDa	yes	no	3	1.7029e-14	125.37	232130	282370	202690	266440	167190	238300	218500	220350	209900	197370	217640	266380	207060	270340	173770	240610	218980	233720	206470	187810	1	1	1	1	1	1	1	1	1	1	50554000	NA	NA	80901	2420	87615	195394	250274	250274	NA	10090	0.0239952	1	-3.33264	-3.03799	-3.46751	-3.08491	-3.69883	-3.25377	-3.26192	-3.27385	-3.28396	-3.66963	0.999984	-0.02425	0.853584
TWTLCGTPEYLAPEIILSK	IQVTDFGFAKRVKGRTWTLCGTPEYLAPEI	CGTPEYLAPEIILSKGYNKAVDWWALGVLI	R	T	W	S	K	G	1	0	0	0	1	0	2	1	0	2	3	1	0	0	2	1	3	1	1	0	0	0	19	0	2191.12	P05132;P05132-2;P68181;P68181-2;P68181-3;P68181-4	P05132	196	214	Prkaca;Prkacb	cAMP-dependent protein kinase catalytic subunit alpha;cAMP-dependent protein kinase catalytic subunit beta	no	no	2	2.8816e-25	162.93	1477000	1366700	1858100	1660300	1653200	1517200	1133500	1197800	1316000	1996600	1389000	1293500	1855000	1658700	1683400	1525100	1185500	1353200	1284100	1847600	4	4	4	4	4	4	4	4	4	4	970230000	NA	NA	80902	2806;3595	87616	195395;195396;195397;195398	250275;250276;250277;250278	250275	NA	10090	0.0755757	4	-3.4188	-3.51878	-3.02686	-3.20117	-3.14896	-3.33904	-3.64267	-3.58716	-3.3914	-3.08688	0.999984	-0.146516	0.239736
TWTQVYK	VVDRNTVEITELPVRTWTQVYKEQVLEPML	EITELPVRTWTQVYKEQVLEPMLNGTDKTP	R	T	W	Y	K	E	0	0	0	0	0	1	0	0	0	0	0	1	0	0	0	0	2	1	1	1	0	0	7	0	924.471	Q64511;F6U5K2	Q64511	939	945	Top2b	DNA topoisomerase 2-beta	yes	no	2	0.0375	91.9	3794900	3934400	3499300	4196000	2366700	4199500	4031400	3751500	4021700	3039600	3559500	3717000	3552800	4229500	2522000	4208000	4006100	3961200	3949100	2913100	1	1	1	1	1	1	1	1	1	1	597860000	NA	NA	80903	4610	87617	195399	250279	250279	NA	10090	0.00526113	1	-3.34899	-3.28491	-3.4052	-3.15518	-3.92292	-3.16181	-3.10375	-3.23166	-3.07133	-3.77212	0.999984	0.155304	0.350207
TWVASNEIK	KKEIKKLQRLRDQIKTWVASNEIKDKRQLI	LRDQIKTWVASNEIKDKRQLIENRKLIETQ	K	T	W	I	K	D	1	0	1	0	0	0	1	0	0	1	0	1	0	0	0	1	1	1	0	1	0	0	9	0	1046.54	Q8K0V4;F6YBV1;A0A0U1RNN8	Q8K0V4	64	72	Cnot3	CCR4-NOT transcription complex subunit 3	yes	no	2	0.015164	85.533	2060400	2090700	2071500	2127800	1742700	1942100	1946300	1979300	2101900	1879700	1933900	1974000	2095100	2148400	1800400	1962500	1971500	2097700	2056900	1779900	2	2	2	2	2	2	2	2	2	2	137660000	NA	NA	80904	5870	87618	195400;195401	250280;250281	250280	NA	10090	0.0182515	2	-3.34275	-3.30969	-3.27421	-3.24746	-3.4771	-3.38704	-3.26692	-3.26676	-3.12007	-3.57813	0.999984	0.00645907	0.937476
TWVPTSLQSLIDMAK	VIYIDRGVVFVQGEKTWVPTSLQSLIDMAK	TWVPTSLQSLIDMAK_______________	K	T	W	A	K	-	1	0	0	1	0	1	0	0	0	1	2	1	1	0	1	2	2	1	0	1	0	0	15	0	1688.88	Q9ERA6	Q9ERA6	824	838	Tfip11	Tuftelin-interacting protein 11	yes	yes	2	3.2513e-05	126.19	344290	341390	332270	338540	279310	335510	295460	336940	331840	359420	323040	322240	337010	342810	288160	337210	300470	360410	324220	338230	3	3	3	3	3	3	3	3	3	3	28785000	NA	NA	80905	7383	87619	195402;195403	250282;250283;250284	250283	NA	10090	0.0638579	3	-3.32279	-3.32301	-3.31328	-3.29824	-3.5173	-3.31904	-3.38544	-3.22	-3.18202	-3.3637	0.999984	0.0608809	0.325322
TWWDAVCTLIHRK	LPLPVCRQLCTERQKTWWDAVCTLIHRKAL	QKTWWDAVCTLIHRKALPGTSAKLRLLVQR	K	T	W	R	K	A	1	1	0	1	1	0	0	0	1	1	1	1	0	0	0	0	2	2	0	1	0	0	13	1	1684.85	Q9ERU9	Q9ERU9	530	542	Ranbp2	E3 SUMO-protein ligase RanBP2	yes	yes	4	2.9906e-08	144.47	771260	912980	759860	856930	853770	829870	775480	830270	734730	864450	723780	861230	772580	870720	861880	835170	790940	886600	723180	814560	2	2	2	2	2	2	2	2	2	2	144390000	NA	NA	80906	7402	87620	195404;195405	250285;250286	250285	NA	10090	0.035749	2	-3.47332	-3.21796	-3.43402	-3.27251	-3.21944	-3.32663	-3.30744	-3.23303	-3.34942	-3.41171	0.999984	-0.00219534	0.972544
TWWNQFSVTALQLLQANR	NLLTGPKRNLMAMARTWWNQFSVTALQLLQ	NQFSVTALQLLQANRAVCGFHLGYLDGEVE	R	T	W	N	R	A	2	1	2	0	0	3	0	0	0	0	3	0	0	1	0	1	2	2	0	1	0	0	18	0	2175.12	Q62465	Q62465	317	334	Vat1	Synaptic vesicle membrane protein VAT-1 homolog	yes	yes	2	2.2351e-10	129.17	101540	108810	96509	93368	73285	96382	88696	80347	85166	101460	95264	102550	97881	95586	76459	96274	89182	87982	83775	94902	2	2	2	2	2	2	2	2	2	2	28726000	NA	NA	80907	4568	87621	195406;195407	250287;250288	250287	NA	10090	0.0819654	2	-3.24941	-3.13765	-3.26194	-3.3216	-3.61262	-3.2836	-3.2865	-3.45322	-3.3092	-3.3535	0.999984	-0.0205603	0.802177
TWYVQATCATQGTGLYDGLDWLSHELSK	SELTDKLGLQHLRSRTWYVQATCATQGTGL	GLYDGLDWLSHELSKR______________	R	T	W	S	K	R	2	0	0	2	1	2	1	3	1	0	4	1	0	0	0	2	4	2	2	1	0	0	28	0	3199.49	P84084	P84084	152	179	Arf5	ADP-ribosylation factor 5	yes	yes	3	1.3237e-17	160.21	1636000	1669100	1460000	1520600	1534100	1567300	1504200	1565200	1447200	1756500	1534200	1574000	1493600	1549800	1557300	1571500	1528300	1681400	1423400	1648800	10	10	10	10	10	10	10	10	10	10	483220000	NA	NA	80908	3674	87622	195408;195409;195410;195411	250289;250290;250291;250292;250293;250294;250295;250296;250297;250298	250290	NA	10090	-0.0197021	10	-3.3225	-3.28161	-3.42592	-3.37918	-3.30803	-3.34337	-3.28566	-3.2524	-3.3055	-3.32293	0.999984	0.0414756	0.353539
TWYVQATCATQGTGLYEGLDWLSNELSK	SEMTDKLGLQSLRNRTWYVQATCATQGTGL	GLYEGLDWLSNELSKR______________	R	T	W	S	K	R	2	0	1	1	1	2	2	3	0	0	4	1	0	0	0	2	4	2	2	1	0	0	28	0	3190.49	P61750;E9Q798	P61750	152	179	Arf4	ADP-ribosylation factor 4	yes	no	3	0.0002756	52.824	114440	93999	97120	115340	93385	98171	105550	110050	90102	112960	107280	88973	99619	115060	95654	99882	106120	116800	89142	106380	2	2	2	2	2	2	2	2	2	2	9258200	NA	NA	80909	3459	87623	195412	250299;250300	250299	NA	10090	-0.0158963	2	-3.23596	-3.50784	-3.41192	-3.1758	-3.42203	-3.41616	-3.19461	-3.15846	-3.38701	-3.35769	0.999984	0.0479246	0.545536
TYADYESVNECMEGVCK	HTILLVQPTKRPEGRTYADYESVNECMEGV	ADYESVNECMEGVCKMYEEHLKRMNPNSPS	R	T	Y	C	K	M	1	0	1	1	2	0	3	1	0	0	0	1	1	0	0	1	1	0	2	2	0	0	17	0	2053.81	P84089;G3UW85;A0A1W2P7H9;A0A1W2P7T3	P84089	18	34	Erh	Enhancer of rudimentary homolog	yes	no	2;3	2.4906e-32	227.57	5804600	6305200	5453500	6073500	4480600	5827700	5589000	5784800	5336000	5103200	5445300	5949500	5540400	6159400	4651400	5867100	5611300	6108200	5250200	4855400	13	13	13	13	13	13	13	13	13	13	3.5671e+09	NA	NA	80910	3676	87624;87625	195413;195414;195415;195416;195417;195418;195419;195420;195421	250301;250302;250303;250304;250305;250306;250307;250308;250309;250310;250311;250312;250313	250309	4114	10090	-0.178023	13	-3.33056	-3.19922	-3.35979	-3.21637	-3.59681	-3.28381	-3.22715	-3.20156	-3.25809	-3.61931	0.999984	0.0225667	0.816083
TYAEILEPFHPVR	YIKLHPEDFPEKEKKTYAEILEPFHPVR__	KKTYAEILEPFHPVR_______________	K	T	Y	V	R	-	1	1	0	0	0	0	2	0	1	1	1	0	0	1	2	0	1	0	1	1	0	0	13	0	1570.81	Q9CQ54	Q9CQ54	108	120	Ndufc2	NADH dehydrogenase [ubiquinone] 1 subunit C2	yes	yes	3	1.4253e-12	178.71	8467200	8479400	8863000	7956500	9001400	8411300	8237600	8451600	7524300	10818000	7949900	7998700	8961600	8095200	9140700	8423100	8389500	9179900	7418900	10092000	6	6	6	6	6	6	6	6	6	6	3.1847e+09	NA	NA	80911	6710	87626	195422;195423;195424;195425	250314;250315;250316;250317;250318;250319	250315	NA	10090	0.0518035	6	-3.40976	-3.39569	-3.28306	-3.45065	-3.21424	-3.37829	-3.2914	-3.27849	-3.38618	-3.15923	0.999984	0.0519602	0.414847
TYAEPLTAAMVEFYTMSQER	GTFNRAMLRLIPSLRTYAEPLTAAMVEFYT	LTAAMVEFYTMSQERFTQDTQPHYIYSPRE	R	T	Y	E	R	F	3	1	0	0	0	1	3	0	0	0	1	0	2	1	1	1	3	0	2	1	0	0	20	0	2337.07	Q9JHU4	Q9JHU4	2762	2781	Dync1h1	Cytoplasmic dynein 1 heavy chain 1	yes	yes	2	3.7191e-05	154.6	183710	154330	151040	145470	146870	163220	143660	151710	157130	155830	172180	145580	155350	148090	149770	162650	146560	162420	153690	147080	3	3	3	3	3	3	3	3	3	3	70542000	NA	NA	80912	7446	87627	195426;195427;195428	250320;250321;250322	250321	NA	10090	-0.0493306	3	-3.145	-3.38442	-3.36671	-3.43285	-3.36064	-3.27459	-3.34175	-3.28719	-3.17656	-3.48541	0.999984	0.0248227	0.72624
TYAEVDR	EMEERRIVRIGESMKTYAEVDRQVIPIIGK	VRIGESMKTYAEVDRQVIPIIGKCLDGIVK	K	T	Y	D	R	Q	1	1	0	1	0	0	1	0	0	0	0	0	0	0	0	0	1	0	1	1	0	0	7	0	852.398	A2AQ42;A2AQ45;A2AQ41;Q80TY0;A2AQ43;A2AQ44;Q80TY0-2;Q80TY0-3;Q80TY0-4;Q80TY0-5	A2AQ42	233	239	Fnbp1	Formin-binding protein 1	yes	no	2	0.005549	145.04	630720	648000	651440	637910	643980	631870	510430	523500	603810	756890	592120	611600	659010	646260	653030	632600	528760	580880	588760	703880	1	1	1	1	1	1	1	1	1	1	99532000	NA	NA	80913	1151	87628	195429	250323	250323	NA	10090	-0.0343564	1	-3.36684	-3.31585	-3.25942	-3.30163	-3.22957	-3.32319	-3.51411	-3.50172	-3.23583	-3.20671	0.999984	-0.0616511	0.381086
TYAEVDRQVIPIIGK	EMEERRIVRIGESMKTYAEVDRQVIPIIGK	TYAEVDRQVIPIIGKCLDGIVKAAESIDQK	K	T	Y	G	K	C	1	1	0	1	0	1	1	1	0	3	0	1	0	0	1	0	1	0	1	2	0	0	15	1	1700.95	A2AQ42;A2AQ45;A2AQ41;Q80TY0;A2AQ43;A2AQ44;Q80TY0-2;Q80TY0-3;Q80TY0-4;Q80TY0-5	A2AQ42	233	247	Fnbp1	Formin-binding protein 1	yes	no	3	3.405e-23	166.9	2990200	2909000	3016100	3124700	3067000	3055300	2476800	2569600	2722800	3083500	2806700	2748500	3057200	3147200	3105900	3062100	2556200	2799900	2662600	2890900	4	4	4	4	4	4	4	4	4	4	393820000	NA	NA	80914	1151	87629	195430;195431;195432;195433	250324;250325;250326;250327;250328	250324	NA	10090	0.123685	5	-3.34184	-3.36956	-3.26861	-3.22951	-3.198	-3.26974	-3.45559	-3.42661	-3.28308	-3.40046	0.999984	-0.085594	0.143998
TYAGVVSSQLSQLPQHSIDQGAEDVVMAFSR	KMGSNLTASEEEFLRTYAGVVSSQLSQLPQ	SIDQGAEDVVMAFSRSETEDRRQ_______	R	T	Y	S	R	S	3	1	0	2	0	4	1	2	1	1	2	0	1	1	1	5	1	0	1	4	0	0	31	0	3319.61	Q9JJN6	Q9JJN6	43	73	Ctnnbip1	Beta-catenin-interacting protein 1	yes	yes	3	1.6145e-20	117.88	294440	298740	294080	303220	264180	295940	268070	269050	276240	321740	276340	282060	297800	306500	271020	297080	272430	291880	270870	301400	3	3	3	3	3	3	3	3	3	3	44735000	NA	NA	80915	7493	87630;87631	195434;195435	250329;250330;250331	250331	7947	10090	0.0472821	3	-3.35611	-3.3232	-3.29709	-3.26487	-3.40531	-3.30776	-3.33346	-3.35229	-3.25425	-3.33114	0.999984	0.0135355	0.755551
TYALMK	ELVPHPETAPATMDRTYALMKKIGQSPVRV	ETAPATMDRTYALMKKIGQSPVRVLKEIDG	R	T	Y	M	K	K	1	0	0	0	0	0	0	0	0	0	1	1	1	0	0	0	1	0	1	0	0	0	6	0	725.378	Q99KP3	Q99KP3	172	177	Cryl1	Lambda-crystallin homolog	yes	yes	2	0.066266	103.71	715710	577310	754750	736870	860660	682670	653750	708470	589480	1115300	672020	546760	764090	734320	864930	689470	673480	784580	581590	1031700	1	1	1	1	1	1	1	1	1	1	68668000	NA	NA	80916	6556	87632	195436	250332	250332	NA	10090	0.00452312	1	-3.42672	-3.72476	-3.28931	-3.33584	-3.0534	-3.45389	-3.39934	-3.30747	-3.51275	-2.88969	0.999984	0.0533787	0.701388
TYALTFK	MYVTEEVTSSEDQRKTYALTFKQELKDVIL	TSSEDQRKTYALTFKQELKDVILCISPVIT	K	T	Y	F	K	Q	1	0	0	0	0	0	0	0	0	0	1	1	0	1	0	0	2	0	1	0	0	0	7	0	842.454	D3Z5N5;Q9Z1T6-1;Q9Z1T6	D3Z5N5	994	1000	Pikfyve	1-phosphatidylinositol 3-phosphate 5-kinase	yes	no	2	0.0064983	139.31	1681600	1595000	1693800	1690400	1545100	1748000	1409400	1560400	1380500	1860800	1578300	1506800	1714600	1705400	1579500	1748200	1438600	1694000	1356700	1743800	2	2	2	2	2	2	2	2	2	2	97966000	NA	NA	80917	1644	87633	195437;195438	250333;250334	250333	NA	10090	0.0262761	2	-3.32608	-3.39036	-3.25486	-3.26969	-3.34096	-3.22919	-3.42282	-3.30007	-3.41681	-3.28295	0.999984	-0.0139746	0.791317
TYAPVAFR	SNLTPAHHFQDFRFKTYAPVAFRYFRELFG	FQDFRFKTYAPVAFRYFRELFGIRPDDYLY	K	T	Y	F	R	Y	2	1	0	0	0	0	0	0	0	0	0	0	0	1	1	0	1	0	1	1	0	0	8	0	923.486	F8WHW6;O70161-3;O70161;O70161-2;D3YUY3;F8WI18;P70182-2;P70182;P70182-3	F8WHW6	135	142	Pip5k1c;Pip5k1a	Phosphatidylinositol 4-phosphate 5-kinase type-1 gamma;Phosphatidylinositol 4-phosphate 5-kinase type-1 alpha	no	no	2	0.0052057	126.2	3338400	3358800	3513100	3180200	3953600	3148000	2931200	3361600	2682500	4461600	3134500	3168700	3556400	3230400	3974200	3168700	3026000	3653800	2644700	4153300	2	2	2	2	2	2	2	2	2	2	955250000	NA	NA	80919	2227;1511	87635	195440;195441	250336;250337	250336	NA	10090	0.0216982	2	-3.40483	-3.38405	-3.27046	-3.42602	-3.05357	-3.44853	-3.43448	-3.26091	-3.5265	-3.08938	0.999984	-0.0441775	0.650143
TYASFYEYK	DTLYDEILQHSSLCKTYASFYEYKCESLNI	HSSLCKTYASFYEYKCESLNILHKYILPSK	K	T	Y	Y	K	C	1	0	0	0	0	0	1	0	0	0	0	1	0	1	0	1	1	0	3	0	0	0	9	0	1170.52	Q6P5U7;A0A0G2JGP2	Q6P5U7	382	390	Nwd2	NACHT and WD repeat domain-containing protein 2	yes	no	2	0.0015708	114.93	890990	856450	823530	877310	741870	897890	789520	843310	814050	976350	835740	808720	838550	886890	761860	899460	800420	910900	798200	915730	1	1	1	1	1	1	1	1	1	1	38453000	NA	NA	80920	4766	87636	195442	250338	250338	NA	10090	-0.0550997	1	-3.31878	-3.36383	-3.37159	-3.29225	-3.47578	-3.26663	-3.3352	-3.26421	-3.25517	-3.28975	0.999984	0.0822542	0.0946092
TYATAEPFIDAK	QHDFQDIASVVALTKTYATAEPFIDAKYDV	LTKTYATAEPFIDAKYDVRVQKIGQNYKAY	K	T	Y	A	K	Y	3	0	0	1	0	0	1	0	0	1	0	1	0	1	1	0	2	0	1	0	0	0	12	0	1325.65	O88935;O88935-3;O88935-1	O88935	300	311	Syn1	Synapsin-1	no	no	2	3.5211e-09	229.82	14506000	12568000	14887000	13491000	19016000	13954000	12464000	13050000	10849000	21647000	13618000	11874000	15126000	13600000	18950000	13969000	12969000	14607000	10722000	20004000	4	4	4	4	4	4	4	4	4	4	31949000000	NA	NA	80922	2756;2757	87638	195444;195445;195446	250340;250341;250342;250343	250343	NA	10090	0.000533278	4	-3.39214	-3.58704	-3.29395	-3.44794	-2.89432	-3.40709	-3.45301	-3.41081	-3.61732	-2.91758	0.999984	-0.0380828	0.796478
TYATIDK	GLQTSDVDIVRHCLRTYATIDKTQDAEALV	DIVRHCLRTYATIDKTQDAEALVGQVLVKP	R	T	Y	D	K	T	1	0	0	1	0	0	0	0	0	1	0	1	0	0	0	0	2	0	1	0	0	0	7	0	810.412	Q921L5	Q921L5	233	239	Cog2	Conserved oligomeric Golgi complex subunit 2	yes	yes	2	0.0058937	143.11	1686800	1750100	1708000	1746300	1522000	1745700	1555700	1691700	1545900	1720100	1583300	1652000	1727800	1767800	1562500	1752300	1578700	1806000	1518300	1623500	2	2	2	2	2	2	2	2	2	2	39781000	NA	NA	80924	6427	87640	195448;195449	250345;250346	250345	NA	10090	-0.000455683	2	-3.36978	-3.30464	-3.29098	-3.27092	-3.41085	-3.27925	-3.32849	-3.23167	-3.30172	-3.44454	0.999984	0.0123018	0.812718
TYATTEAFIDSK	QHDYQDITSVVAMAKTYATTEAFIDSKYDI	MAKTYATTEAFIDSKYDIRIQKIGSNYKAY	K	T	Y	S	K	Y	2	0	0	1	0	0	1	0	0	1	0	1	0	1	0	1	3	0	1	0	0	0	12	0	1345.64	Q8JZP2	Q8JZP2	278	289	Syn3	Synapsin-3	yes	yes	2	9.5239e-11	223.14	3527900	3264800	3295000	3323300	2798100	3519500	2971700	2705200	3211400	3282500	3309400	3082600	3350100	3362700	2884900	3505400	3017600	2965500	3142700	3079400	3	3	3	3	3	3	3	3	3	3	609740000	NA	NA	80925	5825	87641	195450;195451	250347;250348;250349	250347	NA	10090	-0.0188328	3	-3.24052	-3.34034	-3.27826	-3.27786	-3.46763	-3.20294	-3.33002	-3.48967	-3.18222	-3.44749	0.999984	-0.00954501	0.895788
TYAYLFK	______________________________	______________________________	M	T	Y	F	K	Y	1	0	0	0	0	0	0	0	0	0	1	1	0	1	0	0	1	0	2	0	0	0	7	0	904.469	P59279;Q3TEG7;G3UXQ7;G3V022	P59279	2	8	Rab2b	Ras-related protein Rab-2B	yes	no	2	0.0097125	122.79	2629900	2544300	2540600	2357400	2264100	2395300	2208700	2311100	2124100	2611100	2467600	2399800	2578400	2399200	2321700	2401900	2244600	2488100	2089300	2451100	1	1	1	1	1	1	1	1	1	1	178080000	NA	NA	80926	3398	87642	195452	250350	250350	NA	10090	0.013399	1	-3.25164	-3.28738	-3.24069	-3.36059	-3.36046	-3.34542	-3.34543	-3.30414	-3.36588	-3.36494	0.999984	-0.0450114	0.303542
TYCFDAFPSIDK	PLMSGLRVAFPDTRKTYCFDAFPSIDKISK	TRKTYCFDAFPSIDKISKVTSPVLVIHGTE	K	T	Y	D	K	I	1	0	0	2	1	0	0	0	0	1	0	1	0	2	1	1	1	0	1	0	0	0	12	0	1462.64	Q8VCV1	Q8VCV1	240	251	Abhd17c	Alpha/beta hydrolase domain-containing protein 17C	yes	yes	2	5.3263e-07	159.94	2528700	2638000	2197000	2449800	1852800	2376800	2241300	2241900	2189200	1992700	2370800	2488200	2245800	2491200	1918100	2388700	2254800	2374300	2151700	1896500	3	3	3	3	3	3	3	3	3	3	147080000	NA	NA	80927	6139	87643	195453;195454	250351;250352;250353	250352	NA	10090	-0.0689493	3	-3.23303	-3.15999	-3.37511	-3.22991	-3.57447	-3.28139	-3.24908	-3.27278	-3.24711	-3.67966	0.999984	-0.031502	0.759151
TYCYDLR	SRGNSLFFRKVPCGKTYCYDLRMLI_____	FRKVPCGKTYCYDLRMLI____________	K	T	Y	L	R	M	0	1	0	1	1	0	0	0	0	0	1	0	0	0	0	0	1	0	2	0	0	0	7	0	989.428	Q791V5;A2AFW6;Q9D050	Q791V5	294	300	Mtch2	Mitochondrial carrier homolog 2	yes	no	2	0.005549	145.04	6347100	5674600	5549000	5592200	5975500	5204300	5027900	5459700	4744200	7559400	5951100	5355900	5687500	5660000	6036400	5256000	5151400	5963100	4670500	7026000	2	2	2	2	2	2	2	2	2	2	1007000000	NA	NA	80928	4934	87644	195455;195456	250354;250355	250355	NA	10090	-0.0674702	2	-3.22869	-3.37828	-3.36178	-3.36252	-3.20848	-3.47406	-3.40682	-3.31204	-3.45472	-3.07947	0.999984	-0.0374742	0.633657
TYDAASYLCDAAFDEVR	SDPSDAQQALRILNRTYDAASYLCDAAFDE	DAASYLCDAAFDEVRMSACAMGSSTMGRRY	R	T	Y	V	R	M	4	1	0	3	1	0	1	0	0	0	1	0	0	1	0	1	1	0	2	1	0	0	17	0	1965.84	Q61033	Q61033	620	636	Tmpo	Lamina-associated polypeptide 2, isoforms alpha/zeta	yes	yes	2	0.020964	53.967	85205	85254	93710	92357	76113	90219	85279	82463	73177	85064	80032	80559	94188	92972	78838	90572	85783	88385	72378	80289	1	1	1	1	1	1	1	1	1	1	8773200	NA	NA	80929	4424	87645	195457	250356	250356	NA	10090	-0.10283	1	-3.38123	-3.36841	-3.18318	-3.21609	-3.43677	-3.25772	-3.22196	-3.2945	-3.40687	-3.48658	0.999984	-0.016387	0.814652
TYDETYTR	SEASREDEYKQKYSRTYDETYTRYRPVSTS	YKQKYSRTYDETYTRYRPVSTSSSSAPSSS	R	T	Y	T	R	Y	0	1	0	1	0	0	1	0	0	0	0	0	0	0	0	0	3	0	2	0	0	0	8	0	1047.45	Q9DBR7;Q9DBR7-2;A0A1W2P750	Q9DBR7	759	766	Ppp1r12a	Protein phosphatase 1 regulatory subunit 12A	yes	no	2	0.0012238	209.37	1527100	1503000	1489300	1474700	1758100	1481200	1278400	1469200	1305900	1997400	1433000	1418500	1516400	1494600	1762100	1487100	1325800	1605800	1280900	1858800	2	2	2	2	2	2	2	2	2	2	222810000	NA	NA	80930	7263	87646	195458;195459	250357;250358	250357	NA	10090	-0.0709231	2	-3.383	-3.39396	-3.35837	-3.38452	-3.07253	-3.38601	-3.48144	-3.30484	-3.41484	-3.09863	0.999984	-0.0186756	0.827455
TYDGDGYK	______________________________	LKSNQTRTYDGDGYKKRAACLCFRSESEEE	R	T	Y	Y	K	K	0	0	0	2	0	0	0	2	0	0	0	1	0	0	0	0	1	0	2	0	0	0	8	0	917.377	I1E4X7;Q9JI46;H3BLR8;A0A338P7L3	I1E4X7	11	18	Nudt3	Diphosphoinositol polyphosphate phosphohydrolase 1	yes	no	2	0.00070686	160.54	3273700	3246300	3052000	3111200	2927100	3132600	2831400	2974800	2706100	3404400	3070900	3063000	3108200	3158500	2986700	3141800	2878300	3208400	2662500	3194400	4	4	4	4	4	4	4	4	4	4	288740000	NA	NA	80931	2434	87647	195460;195461;195462	250359;250360;250361;250362	250359	NA	10090	-0.0853165	4	-3.28968	-3.28981	-3.33006	-3.31428	-3.34388	-3.31222	-3.34107	-3.29388	-3.37048	-3.33616	0.999984	-0.0172204	0.652097
TYDGDGYKK	______________________________	KSNQTRTYDGDGYKKRAACLCFRSESEEEV	R	T	Y	K	K	R	0	0	0	2	0	0	0	2	0	0	0	2	0	0	0	0	1	0	2	0	0	0	9	1	1045.47	I1E4X7;Q9JI46;H3BLR8;A0A338P7L3	I1E4X7	11	19	Nudt3	Diphosphoinositol polyphosphate phosphohydrolase 1	yes	no	2;3	0.00070007	141.52	9504800	9387100	9042600	9119800	8826600	9004200	8419100	8720600	8158300	10127000	8917300	8858400	9197800	9247000	8993400	9044800	8568700	9407900	8021600	9493200	2	2	2	2	2	2	2	2	2	2	914540000	NA	NA	80932	2434	87648	195463;195464	250363;250364	250364	NA	10090	-0.0492772	2	-3.31101	-3.317	-3.32214	-3.32181	-3.31056	-3.34805	-3.32799	-3.30132	-3.33749	-3.32249	0.999984	-0.0109617	0.759976
TYDLLFK	______________________________	______________________________	K	T	Y	F	K	L	0	0	0	1	0	0	0	0	0	0	2	1	0	1	0	0	1	0	1	0	0	0	7	0	898.48	P61027	P61027	5	11	Rab10	Ras-related protein Rab-10	yes	yes	2	0.0050778	157.99	48188000	48721000	42716000	43627000	39994000	45642000	40646000	39442000	37538000	42444000	45186000	45936000	43652000	44530000	40920000	45588000	41169000	42535000	36992000	40000000	4	4	4	4	4	4	4	4	4	4	6.4858e+09	NA	NA	80933	3432	87649	195465;195466	250365;250366;250367;250368	250367	NA	10090	0.0267188	4	-3.21716	-3.1893	-3.33027	-3.31176	-3.3788	-3.25445	-3.30471	-3.37218	-3.38357	-3.50323	0.999984	-0.0781697	0.202868
TYDLVAAASK	EEGQFLVRIIYDDSKTYDLVAAASKVLNLN	YDDSKTYDLVAAASKVLNLNAGEILQMFGK	K	T	Y	S	K	V	3	0	0	1	0	0	0	0	0	0	1	1	0	0	0	1	1	0	1	1	0	0	10	0	1037.54	O54865;Q80YP4	O54865	48	57	Gucy1b3	Guanylate cyclase soluble subunit beta-1	yes	no	2	2.8371e-05	176.33	5405500	5626100	5061600	5249500	4371600	4919700	5030000	5081800	4603000	5155900	5070700	5306800	5146400	5333800	4511700	4964600	5062200	5408100	4538200	4863200	2	2	2	2	2	2	2	2	2	2	884050000	NA	NA	80934	2626	87650	195467;195468	250369;250370	250369	NA	10090	0.0220573	2	-3.2884	-3.2187	-3.32245	-3.28179	-3.48741	-3.38323	-3.23425	-3.24356	-3.32634	-3.45956	0.999984	-0.0096402	0.880421
TYDPEGFK	______________________________	CKPNQTRTYDPEGFKKRAACLCFRSEREDE	R	T	Y	F	K	K	0	0	0	1	0	0	1	1	0	0	0	1	0	1	1	0	1	0	1	0	0	0	8	0	955.429	P0C028;P0C027	P0C028	10	17	Nudt11;Nudt10	Diphosphoinositol polyphosphate phosphohydrolase 3-beta;Diphosphoinositol polyphosphate phosphohydrolase 3-alpha	yes	no	2	0.0028151	143.89	6039100	6171600	5617900	5966300	4768100	5275200	4977500	5082300	4816600	5107300	5664800	5823700	5713600	6042400	4914000	5334900	5041400	5422600	4736200	4824200	2	2	2	2	2	2	2	2	2	2	520710000	NA	NA	80935	2847	87651	195469;195470	250371;250372	250371	NA	10090	-0.0507849	2	-3.21951	-3.17621	-3.26303	-3.18815	-3.45318	-3.3736	-3.34041	-3.33444	-3.35192	-3.56424	0.999984	-0.132905	0.0682485
TYDPEGFKK	______________________________	KPNQTRTYDPEGFKKRAACLCFRSEREDEV	R	T	Y	K	K	R	0	0	0	1	0	0	1	1	0	0	0	2	0	1	1	0	1	0	1	0	0	0	9	1	1083.52	P0C028;P0C027	P0C028	10	18	Nudt11;Nudt10	Diphosphoinositol polyphosphate phosphohydrolase 3-beta;Diphosphoinositol polyphosphate phosphohydrolase 3-alpha	yes	no	3	0.015509	60.398	8725000	9206800	8179000	8763700	7016800	8655800	8007000	7455100	7697300	8289000	8184700	8686200	8314700	8898500	7243300	8673700	8072900	8061800	7571200	7798700	1	1	1	1	1	1	1	1	1	1	385980000	NA	NA	80936	2847	87652	195471	250373	250373	NA	10090	-0.0147455	1	-3.29616	-3.20663	-3.32861	-3.24093	-3.50326	-3.26663	-3.26204	-3.38917	-3.28306	-3.47308	0.999984	-0.0196791	0.769887
TYDPSGDSTLPTCSK	ALAKAEKYEHKSEVKTYDPSGDSTLPTCSK	TYDPSGDSTLPTCSKKRKIEEVDKEDEITE	K	T	Y	S	K	K	0	0	0	2	1	0	0	1	0	0	1	1	0	0	2	3	3	0	1	0	0	0	15	0	1627.7	Q6DFW4;A0A087WQ46;A0A087WP00	Q6DFW4	427	441	Nop58	Nucleolar protein 58	yes	no	2	3.6539e-21	269.44	2708300	2960000	2457600	2780900	1807900	2366100	2514400	2489500	2501600	2156300	2540000	2792300	2500100	2820700	1899100	2403800	2516300	2618500	2456800	2052300	4	4	4	4	4	4	4	4	4	4	758090000	NA	NA	80937	4676	87653	195472;195473;195474;195475	250374;250375;250376;250377	250377	NA	10090	-0.0851771	4	-3.25867	-3.11847	-3.33802	-3.17165	-3.73449	-3.41253	-3.20783	-3.24628	-3.1793	-3.69046	0.999984	-0.0230162	0.859258
TYDRDNSGMIDK	TGVWKYITDWQNVFRTYDRDNSGMIDKNEL	VFRTYDRDNSGMIDKNELKQALSGFGYRLS	R	T	Y	D	K	N	0	1	1	3	0	0	0	1	0	1	0	1	1	0	0	1	1	0	1	0	0	0	12	1	1413.62	P12815;P12815-2	P12815	101	112	Pdcd6	Programmed cell death protein 6	yes	no	2;3	1.68e-10	163.27	4037400	4045500	3523200	3843800	3614800	3784400	3366400	3609400	3180400	4286400	3785500	3816700	3609200	3903200	3670000	3800800	3428300	3904100	3130800	4014600	4	4	4	4	4	4	4	4	4	4	773270000	NA	NA	80938	2895	87654;87655	195476;195477;195478;195479	250378;250379;250380;250381	250380	2662	10090	-0.0708219	4	-3.2683	-3.25341	-3.40405	-3.29034	-3.32056	-3.32064	-3.3725	-3.29604	-3.41861	-3.28491	0.999984	-0.031209	0.512949
TYDREGFK	______________________________	FKPNQTRTYDREGFKKRAACLCFRSEQEDE	R	T	Y	F	K	K	0	1	0	1	0	0	1	1	0	0	0	1	0	1	0	0	1	0	1	0	0	0	8	1	1014.48	Q8R2U6	Q8R2U6	10	17	Nudt4	Diphosphoinositol polyphosphate phosphohydrolase 2	yes	yes	3	0.011947	58.676	1986900	1985800	1897500	1907000	1789400	2094900	1942900	2038700	1752100	2132700	1864100	1873700	1928700	1938300	1833100	2091900	1960000	2180600	1728600	2009800	1	1	1	1	1	1	1	1	1	1	142110000	NA	NA	80939	6040	87656	195480	250382	250382	NA	10090	-0.0295999	1	-3.3613	-3.35011	-3.36693	-3.37166	-3.40509	-3.24392	-3.23559	-3.19024	-3.34883	-3.36209	0.999984	0.0948837	0.0595137
TYDTYVGIGWLIPGMDK	FLDGTLFDSSHNRMKTYDTYVGIGWLIPGM	DTYVGIGWLIPGMDKGLLGMCVGEKRIITV	K	T	Y	D	K	G	0	0	0	2	0	0	0	3	0	2	1	1	1	0	1	0	2	1	2	1	0	0	17	0	1927.94	Q9Z247	Q9Z247	192	208	Fkbp9	Peptidyl-prolyl cis-trans isomerase FKBP9	yes	yes	2	1.7923e-06	132.76	256380	261110	230760	253710	183140	252560	208980	231000	218850	218950	240430	246410	235090	257280	190120	253270	211260	246080	214440	207650	2	2	2	2	2	2	2	2	2	2	38825000	NA	NA	80940	7866	87657	195481;195482	250383;250384	250383	NA	10090	0.0121343	2	-3.23911	-3.20074	-3.33021	-3.20536	-3.6172	-3.21975	-3.37601	-3.25558	-3.27354	-3.56975	0.999984	-0.0204008	0.827793
TYDVQDPK	VTLHICSSTKKISCRTYDVQDPKSSARPAD	TKKISCRTYDVQDPKSSARPADWKYQSRVS	R	T	Y	P	K	S	0	0	0	2	0	1	0	0	0	0	0	1	0	0	1	0	1	0	1	1	0	0	8	0	964.45	Q4PJX1;A0A0A0MQB0;Q4PJX1-2;Q4PJX1-3	Q4PJX1	151	158	Odr4;BC003331	Protein odr-4 homolog	yes	no	2	0.0047653	112.84	504340	490320	511170	428320	492280	469710	444180	430260	400540	592680	473400	462170	517580	438310	501370	468490	452580	472660	395180	551680	1	1	1	1	1	1	1	1	1	1	23697000	NA	NA	80941	4204	87658	195483	250385	250385	NA	10090	-0.033471	1	-3.29969	-3.32837	-3.2195	-3.48654	-3.22735	-3.36129	-3.32492	-3.39495	-3.43823	-3.16979	0.999984	-0.0255477	0.705654
TYDYLFK	______________________________	______________________________	K	T	Y	F	K	L	0	0	0	1	0	0	0	0	0	0	1	1	0	1	0	0	1	0	2	0	0	0	7	0	948.459	P61028;P55258	P55258	4	10	Rab8b;Rab8a	Ras-related protein Rab-8B;Ras-related protein Rab-8A	no	no	2	0.011411	132.29	2850600	2758600	2576100	2620500	2358500	2703900	2672900	2777900	2196200	3315300	2673400	2602600	2627900	2662900	2423600	2712800	2684200	2995600	2177200	3101900	2	2	2	2	2	2	2	2	2	2	292840000	NA	NA	80942	3336;3433	87659	195484;195485	250386;250387	250386	NA	10090	-0.0170071	2	-3.29515	-3.33049	-3.38044	-3.36772	-3.4613	-3.33036	-3.23	-3.1985	-3.4775	-3.18024	0.999984	0.0837038	0.206245
TYEAALETIQNMSK	GEGVLIIFDEPPVDKTYEAALETIQNMSKV	KTYEAALETIQNMSKVVDSLYSKAKKLT__	K	T	Y	S	K	V	2	0	1	0	0	1	2	0	0	1	1	1	1	0	0	1	2	0	1	0	0	0	14	0	1597.77	Q8BG32;G3UWW7;G3UYH2;G3UXL5	Q8BG32	396	409	Psmd11	26S proteasome non-ATPase regulatory subunit 11	yes	no	2	5.5309e-41	274.59	8406800	8549500	8036500	8474700	7251400	8245600	7568900	7916600	7377600	8635500	7887400	8069900	8163400	8579500	7442200	8288400	7667700	8500800	7252100	8121400	13	13	13	13	13	13	13	13	13	13	1178800000	NA	NA	80943	5204	87660;87661	195486;195487;195488;195489;195490;195491;195492;195493;195494;195495;195496;195497	250388;250389;250390;250391;250392;250393;250394;250395;250396;250397;250398;250399;250400	250400	5653	10090	-0.00919936	13	-3.32217	-3.2859	-3.32638	-3.26172	-3.42822	-3.30909	-3.31563	-3.27493	-3.31667	-3.38641	0.999984	0.0043329	0.924337
TYEDLK	EEEYEDSSGNVVNKKTYEDLKRQGLL____	SSGNVVNKKTYEDLKRQGLL__________	K	T	Y	L	K	R	0	0	0	1	0	0	1	0	0	0	1	1	0	0	0	0	1	0	1	0	0	0	6	0	767.37	Q9D554	Q9D554	491	496	Sf3a3	Splicing factor 3A subunit 3	yes	yes	2	0.046913	100.67	1566200	1538000	1376300	1528100	1270300	1320600	1329700	1414000	1346200	1396600	1468500	1451700	1407200	1544300	1301900	1340700	1348400	1499400	1321100	1318700	1	1	1	1	1	1	1	1	1	1	322070000	NA	NA	80945	7102	87663	195499	250402	250402	NA	10090	-0.0228554	1	-3.23398	-3.2482	-3.35967	-3.22066	-3.42883	-3.43903	-3.31213	-3.24754	-3.25845	-3.50229	0.999984	-0.0536218	0.425484
TYEEGLK	AAALEFLNRFEEAKRTYEEGLKHEANNLQL	NRFEEAKRTYEEGLKHEANNLQLKEGLQNM	R	T	Y	L	K	H	0	0	0	0	0	0	2	1	0	0	1	1	0	0	0	0	1	0	1	0	0	0	7	0	838.407	Q60864	Q60864	94	100	Stip1	Stress-induced-phosphoprotein 1	yes	yes	2	0.023814	104.21	1067800	1016100	1022300	997170	1082800	1036500	911290	1033000	990010	1241900	1001800	959030	1040600	1011200	1094900	1038800	937680	1116200	968590	1161900	2	2	2	2	2	2	2	2	2	2	97843000	NA	NA	80946	4400	87664	195500;195501	250403;250404	250403	NA	10090	-0.0184187	2	-3.34658	-3.40618	-3.34861	-3.39645	-3.2192	-3.34848	-3.41722	-3.26045	-3.26179	-3.23162	0.999984	0.0394912	0.471995
TYEEIASLVAEQPK	QGETDLNDAITEAGKTYEEIASLVAEQPKK	KTYEEIASLVAEQPKKDLHFLMECNHEYKG	K	T	Y	P	K	K	2	0	0	0	0	1	3	0	0	1	1	1	0	0	1	1	1	0	1	1	0	0	14	0	1576.8	Q91VH2	Q91VH2	470	483	Snx9	Sorting nexin-9	yes	yes	2	0.0038022	71.349	251920	267220	237550	236230	204820	214220	251500	222540	232500	276040	236330	251910	241410	240860	211810	216650	252440	240670	229120	257790	1	1	1	1	1	1	1	1	1	1	23785000	NA	NA	80947	6257	87665	195502	250405	250405	NA	10090	0.0331259	1	-3.31222	-3.21517	-3.33617	-3.35614	-3.50358	-3.50507	-3.15661	-3.3572	-3.23405	-3.28327	0.999984	0.0374162	0.614784
TYEEVCEGDVGK	VRENVQVGMMVRCCRTYEEVCEGDVGKVIK	CCRTYEEVCEGDVGKVIKLDRDGLHDLNVQ	R	T	Y	G	K	V	0	0	0	1	1	0	3	2	0	0	0	1	0	0	0	0	1	0	1	2	0	0	12	0	1384.58	Q4U2R1-2;Q4U2R1	Q4U2R1-2	2583	2594	Herc2	E3 ubiquitin-protein ligase HERC2	yes	no	2	1.0123e-14	223.78	528710	544920	489930	496020	411740	515460	530980	472920	471480	529370	495930	513860	498360	505620	427180	515660	531250	510010	465530	497480	3	3	3	3	3	3	3	3	3	3	69188000	NA	NA	80948	4208	87666	195503;195504;195505	250406;250407;250408	250406	NA	10090	-0.095247	3	-3.30342	-3.24786	-3.35254	-3.34665	-3.55692	-3.29902	-3.13923	-3.33038	-3.2748	-3.40458	0.999984	0.0718777	0.305338
TYEEVQSIINQQSGEAEICVR	GMQVLEWNGIPLTSKTYEEVQSIINQQSGE	SIINQQSGEAEICVRLDLNMLSDSENPQHL	K	T	Y	V	R	L	1	1	1	0	1	3	4	1	0	3	0	0	0	0	0	2	1	0	1	2	0	0	21	0	2452.15	Q9QYX7;Q9QYX7-2;S4R2E0	Q9QYX7	4495	4515	Pclo	Protein piccolo	yes	no	2	9.3439e-09	147.07	189250	173550	163810	186430	203900	159850	147220	142610	151790	245370	177430	163970	168420	187440	203800	161730	152800	160670	148830	226550	3	3	3	3	3	3	3	3	3	3	44330000	NA	NA	80949	7632	87667	195506;195507	250409;250410;250411	250410	NA	10090	-0.0139734	3	-3.27733	-3.39028	-3.42482	-3.25014	-3.06251	-3.47989	-3.48164	-3.55163	-3.40164	-3.00562	0.999984	-0.103066	0.343551
TYEHFNAMGK	DLTGVKFAVFGLGNKTYEHFNAMGKYVDQR	GLGNKTYEHFNAMGKYVDQRLEQLGAQRIF	K	T	Y	G	K	Y	1	0	1	0	0	0	1	1	1	0	0	1	1	1	0	0	1	0	1	0	0	0	10	0	1196.53	P37040;Q05DV1;E9Q997;E9PVT9	P37040	177	186	Por	NADPH--cytochrome P450 reductase	yes	no	2;3	6.1179e-05	180.44	8933100	8918800	9142200	8942000	7947200	9224400	8049800	8652000	7914300	9572500	8385700	8419600	9238800	9053500	8170700	9236100	8169800	9311500	7776600	8998600	5	5	5	5	5	5	5	5	5	5	624370000	NA	NA	80950	3151	87668;87669	195508;195509;195510;195511;195512	250412;250413;250414;250415;250416	250414	3147	10090	-0.0619599	5	-3.35187	-3.34218	-3.2577	-3.30158	-3.41333	-3.26455	-3.34406	-3.26407	-3.33266	-3.35509	0.999984	0.0212466	0.638885
TYELQNQLAACTR	KESMLMKIKQDRASRTYELQNQLAACTRAL	SRTYELQNQLAACTRALESSEELLETANQT	R	T	Y	T	R	A	2	1	1	0	1	2	1	0	0	0	2	0	0	0	0	0	2	0	1	0	0	0	13	0	1566.75	Q7TPM6	Q7TPM6	77	89	Fsd1	Fibronectin type III and SPRY domain-containing protein 1	yes	yes	2	7.0988e-54	300.95	2117100	1873000	1851600	1936900	1540700	1906300	1686900	1656000	1653000	1860100	1985000	1768800	1891500	1955700	1592100	1911000	1705100	1791400	1624500	1748900	3	3	3	3	3	3	3	3	3	3	1153100000	NA	NA	80951	4972	87670	195513;195514;195515	250417;250418;250419	250417	NA	10090	-0.0146627	3	-3.15697	-3.32171	-3.2895	-3.23645	-3.50822	-3.26726	-3.32667	-3.37743	-3.32006	-3.44663	0.999984	-0.0450398	0.504685
TYEQVLENLQSK	EPAVFKATLNLSLLKTYEQVLENLQSKRFQ	LLKTYEQVLENLQSKRFQLVDSRAQGRYLG	K	T	Y	S	K	R	0	0	1	0	0	2	2	0	0	0	2	1	0	0	0	1	1	0	1	1	0	0	12	0	1450.73	P52196	P52196	164	175	Tst	Thiosulfate sulfurtransferase	yes	yes	2	0.00010004	143.5	3349600	3307800	3431000	3107000	3623100	3560300	3071300	2959700	2759800	4588100	3144400	3120300	3476100	3165000	3664700	3536100	3140900	3307500	2723300	4254900	2	2	2	2	2	2	2	2	2	2	894140000	NA	NA	80952	3291	87671	195516;195517	250420;250421	250420	NA	10090	0.0230377	2	-3.39133	-3.39745	-3.2959	-3.45094	-3.17084	-3.2623	-3.35845	-3.43594	-3.47684	-3.04038	0.999984	0.0265106	0.760888
TYETIR	DFRLQGVLDSTLNSKTYETIRNRLTVEEAT	VLDSTLNSKTYETIRNRLTVEEATASVSEG	K	T	Y	I	R	N	0	1	0	0	0	0	1	0	0	1	0	0	0	0	0	0	2	0	1	0	0	0	6	0	781.397	Q80TJ1-2;Q80TJ1-4;Q80TJ1;K4DI76;J3QJW3	Q80TJ1-4	1312	1317	Cadps	Calcium-dependent secretion activator 1	no	no	2	0.017677	131.65	10206000	9512900	10217000	9275400	11458000	10966000	8215100	8930700	8476000	13533000	9578800	8977500	10376000	9429200	11513000	10870000	8530800	9967000	8310700	12564000	3	3	3	3	3	3	3	3	3	3	1.7939e+09	NA	NA	80953	5022;5021	87672	195518;195519;195520	250422;250423;250424	250422	NA	10090	-0.00242435	3	-3.36202	-3.45149	-3.29968	-3.4511	-3.08783	-3.21738	-3.51707	-3.42067	-3.43607	-3.05791	0.999984	0.000603389	0.995149
TYEVSLR	TICFVYQDPQGRHVKTYEVSLREKEFNKGP	DPQGRHVKTYEVSLREKEFNKGPWKQENVE	K	T	Y	L	R	E	0	1	0	0	0	0	1	0	0	0	1	0	0	0	0	1	1	0	1	1	0	0	7	0	866.45	Q3U1J4;A0A494BAF6	Q3U1J4	192	198	Ddb1	DNA damage-binding protein 1	yes	no	2	0.01593	107.59	1479200	1334700	1559600	1585200	1435800	1508000	1393600	1394200	1287600	1681200	1388900	1262800	1574100	1586500	1469000	1516700	1415100	1512300	1268900	1574000	1	1	1	1	1	1	1	1	1	1	304700000	NA	NA	80954	3994	87673	195521	250425	250425	NA	10090	0.0112152	1	-3.37183	-3.50814	-3.23469	-3.22313	-3.30754	-3.30299	-3.29982	-3.32329	-3.37806	-3.29011	0.999984	0.0102136	0.861996
TYFHEFGHVMHQICAQTDFAR	PIAGRPSLLRHDEVRTYFHEFGHVMHQICA	GHVMHQICAQTDFARFSGTNVETDFVEVPS	R	T	Y	A	R	F	2	1	0	1	1	2	1	1	3	1	0	0	1	3	0	0	2	0	1	1	0	0	21	0	2594.16	Q91YP2;A0A286YD12	Q91YP2	494	514	Nln	Neurolysin, mitochondrial	yes	no	5	0.0013325	56.081	549610	478010	589760	612490	543880	623650	517560	526070	551120	687260	516130	452740	594590	611070	556130	623580	528360	577470	539650	641770	1	1	1	1	1	1	1	1	1	1	225230000	NA	NA	80955	6367	87674	195522	250426	250426	NA	10090	-0.0749811	1	-3.43225	-3.62162	-3.26974	-3.22712	-3.34012	-3.2089	-3.36092	-3.36148	-3.23438	-3.21276	0.999984	0.102484	0.196205
TYFNILIKPETLAK	STPAVFTMITEQLKKTYFNILIKPETLAKD	KTYFNILIKPETLAKDVRLLILEYSRWSMI	K	T	Y	A	K	D	1	0	1	0	0	0	1	0	0	2	2	2	0	1	1	0	2	0	1	0	0	0	14	1	1649.94	A2A9Q2;Q8BHG1;A6PWC3	A2A9Q2	880	893	Nrd1	Nardilysin	yes	no	3	1.9656e-07	121.31	3341800	3209600	2996100	3152700	2697200	3236800	3198900	3127500	3140200	3295000	3133900	3029200	3057600	3196200	2778300	3243900	3221500	3348200	3085700	3104200	1	1	1	1	1	1	1	1	1	1	168240000	NA	NA	80956	1029	87675	195523	250427	250427	NA	10090	0.140272	1	-3.29768	-3.34391	-3.39443	-3.33286	-3.49959	-3.30271	-3.20271	-3.25937	-3.19354	-3.42098	0.999984	0.0978328	0.114766
TYFPHFDVSHGSAQVK	AEALERMFASFPTTKTYFPHFDVSHGSAQV	YFPHFDVSHGSAQVKGHGKKVADALANAAG	K	T	Y	V	K	G	1	0	0	1	0	1	0	1	2	0	0	1	0	2	1	2	1	0	1	2	0	0	16	0	1818.87	Q91VB8;P01942	Q91VB8	42	57	haemaglobin alpha 2;Hba	Hemoglobin subunit alpha	yes	no	3;4	2.9017e-58	225.85	38919000	31219000	32356000	34619000	42475000	33197000	32824000	34946000	34422000	38710000	36478000	29508000	33402000	34791000	42398000	33468000	33924000	37412000	33728000	36338000	10	10	10	10	10	10	10	10	10	10	19945000000	NA	NA	80957	6250	87676	195524;195525;195526;195527;195528;195529	250428;250429;250430;250431;250432;250433;250434;250435;250436;250437	250431	NA	10090	-0.00774688	10	-3.24996	-3.55602	-3.45562	-3.37002	-3.01657	-3.43836	-3.33767	-3.27138	-3.2332	-3.36069	0.999984	0.00137768	0.988172
TYFQGSLPAR	LADMNDFGTVNEIYKTYFQGSLPARAAYQV	NEIYKTYFQGSLPARAAYQVAALPRGSRVE	K	T	Y	A	R	A	1	1	0	0	0	1	0	1	0	0	1	0	0	1	1	1	1	0	1	0	0	0	10	0	1138.58	P52760	P52760	98	107	Hrsp12	Ribonuclease UK114	yes	yes	2	0.00021277	136.52	3428200	3310400	3678100	3432600	3648400	3552800	2836100	2826000	2755000	3904900	3219400	3126400	3711900	3467900	3697500	3545200	2923200	3128700	2708500	3639900	2	2	2	2	2	2	2	2	2	2	767830000	NA	NA	80958	3298	87677	195530;195531	250438;250439	250438	NA	10090	0.0133624	2	-3.3432	-3.38165	-3.1809	-3.2925	-3.14614	-3.25067	-3.45873	-3.48797	-3.46469	-3.25832	0.999984	-0.115198	0.119583
TYFQVYLPK	KMHADGDKSLPQTERTYFQVYLPKGSKEKS	LPQTERTYFQVYLPKGSKEKSKAMFFCLRW	R	T	Y	P	K	G	0	0	0	0	0	1	0	0	0	0	1	1	0	1	1	0	1	0	2	1	0	0	9	0	1157.61	Q8BFR6;F7CFT1	Q8BFR6	164	172	Zfand1	AN1-type zinc finger protein 1	yes	no	2	0.0044416	132.76	2151200	2010300	2094800	2090000	1853000	2168700	1932700	1722000	1575300	2155800	2018600	1898600	2124600	2111200	1904200	2163700	1948500	1889300	1562300	2018500	2	2	2	2	2	2	2	2	2	2	92775000	NA	NA	80959	5182	87678	195532;195533	250440;250441	250441	NA	10090	0.0395949	2	-3.25996	-3.3457	-3.23751	-3.25275	-3.36799	-3.20725	-3.25647	-3.4471	-3.51557	-3.35984	0.999984	-0.0644635	0.331255
TYFSELTMELEGK	ACDWSDSNPNISAKKTYFSELTMELEGKQD	KKTYFSELTMELEGKQDVFRSLQDTAEVLS	K	T	Y	G	K	Q	0	0	0	0	0	0	3	1	0	0	2	1	1	1	0	1	2	0	1	0	0	0	13	0	1546.72	B1ARU4;Q9QXZ0;A0A0A0MQA6;A0A571BGC6;A0A571BF93;Q9QXZ0-2;Q9QXZ0-4;F6SHS0;F7ACR9;Q9QXZ0-3	B1ARU4	720	732	Macf1	Microtubule-actin cross-linking factor 1	no	no	2	2.6863e-10	185.77	1033100	1041200	933310	1006700	831600	946590	966070	891140	874680	961110	968850	982550	951810	1020300	856660	953080	971540	956970	862800	904640	5	5	5	5	5	5	5	5	5	5	101770000	NA	NA	80960	1303;2168;7602	87679;87680	195534;195535;195536;195537;195538	250442;250443;250444;250445;250446	250445	1059	10090	-0.0289813	5	-3.26316	-3.2399	-3.34893	-3.25166	-3.46893	-3.34831	-3.20193	-3.34249	-3.30941	-3.47033	0.999984	-0.019977	0.752446
TYFTDK	VYEEKHAKRPDADLKTYFTDKKTHLYTLIL	AKRPDADLKTYFTDKKTHLYTLILNPDNSF	K	T	Y	D	K	K	0	0	0	1	0	0	0	0	0	0	0	1	0	1	0	0	2	0	1	0	0	0	6	0	773.36	P35564	P35564	229	234	Canx	Calnexin	yes	yes	2	0.030873	128.38	21409000	18865000	20533000	19298000	16045000	17196000	18994000	18403000	17693000	18871000	20087000	17814000	20818000	19473000	16693000	17423000	19100000	19569000	17429000	17782000	2	2	2	2	2	2	2	2	2	2	8956200000	NA	NA	80961	3135	87681	195539;195540	250447;250448	250447	NA	10090	-0.0361753	2	-3.19443	-3.36494	-3.19391	-3.29534	-3.50327	-3.46955	-3.20908	-3.27878	-3.27556	-3.47943	0.999984	-0.0321023	0.680413
TYFTDKK	VYEEKHAKRPDADLKTYFTDKKTHLYTLIL	KRPDADLKTYFTDKKTHLYTLILNPDNSFE	K	T	Y	K	K	T	0	0	0	1	0	0	0	0	0	0	0	2	0	1	0	0	2	0	1	0	0	0	7	1	901.455	P35564	P35564	229	235	Canx	Calnexin	yes	yes	2	0.0048795	130.04	1139900	1024300	1115200	1085700	983070	1087100	1055900	1011300	1001700	1200200	1069700	967600	1130600	1094800	1011300	1090200	1067300	1095100	985890	1124500	3	3	3	3	3	3	3	3	3	3	47869000	NA	NA	80962	3135	87682	195541;195542	250449;250450;250451	250451	NA	10090	-0.000135929	3	-3.29492	-3.43719	-3.26573	-3.31634	-3.40121	-3.32232	-3.24734	-3.33369	-3.28746	-3.3235	0.999984	0.0402169	0.400316
TYFTPYR	PMRCPAMATYCMTTRTYFTPYRMKVRKSCV	ATYCMTTRTYFTPYRMKVRKSCVPSCFETV	R	T	Y	Y	R	M	0	1	0	0	0	0	0	0	0	0	0	0	0	1	1	0	2	0	2	0	0	0	7	0	946.455	P0DP60	P0DP60	51	57	NA	NA	yes	yes	2	0.016073	107.43	1523900	1435100	1639700	1338600	2244700	1512900	1319200	1300100	1189800	2732700	1431200	1353600	1663100	1364000	2225900	1504600	1386500	1505900	1173800	2508300	1	1	1	1	1	1	1	1	1	1	241280000	NA	NA	80963	2856	87683	195543	250452	250452	NA	10090	-0.0205017	1	-3.46642	-3.54105	-3.29997	-3.60461	-2.80042	-3.43585	-3.51651	-3.56164	-3.62956	-2.72682	0.999984	-0.031584	0.869854
TYFVINPK	DGEIRDPYLKQHLVKTYFVINPKGERRSPQ	LKQHLVKTYFVINPKGERRSPQHLFRPRHT	K	T	Y	P	K	G	0	0	1	0	0	0	0	0	0	1	0	1	0	1	1	0	1	0	1	1	0	0	8	0	980.533	Q3V1Q3;Q80TL1	Q3V1Q3	464	471	Adcy2	Adenylate cyclase type 2	yes	no	2	0.056233	73.616	1199300	1253900	1244700	1340200	1273900	1269900	1039500	1109400	1035400	1579700	1125900	1184600	1259400	1349700	1289900	1276100	1068800	1225700	1016800	1469100	1	1	1	1	1	1	1	1	1	1	132380000	NA	NA	80964	4186	87684	195544	250453	250453	NA	10090	0.0420726	1	-3.42256	-3.34634	-3.30817	-3.21345	-3.22825	-3.29902	-3.47085	-3.40105	-3.44066	-3.12806	0.999984	-0.044172	0.544466
TYGAPETELTYPPNMVAAPLAEEEHVSSATSITECDK	ASQSAESAVPASSSKTYGAPETELTYPPNM	EEHVSSATSITECDKLSSFATSVAEDQSVA	K	T	Y	D	K	L	5	0	1	1	1	0	6	1	1	1	2	1	1	0	4	3	5	0	2	2	0	0	37	0	4007.83	A2ARP8;Q9QYR6;Q9QYR6-2	A2ARP8	1038	1074	Map1a	Microtubule-associated protein 1A;MAP1A heavy chain;MAP1 light chain LC2	yes	no	3	3.7278e-08	81.388	117210	106230	120530	93615	153930	128890	133460	101880	83435	173400	110030	100140	122460	96123	154220	126790	135170	115360	84109	160340	3	3	3	3	3	3	3	3	3	3	97980000	NA	NA	80966	1165	87686	195546;195547	250455;250456;250457	250456	NA	10090	-0.0543575	3	-3.42956	-3.55948	-3.32848	-3.70499	-2.92914	-3.2515	-3.08424	-3.49786	-3.72603	-2.96751	0.999984	0.0849024	0.615713
TYGEHK	KALERPYTSKHSWGKTYGEHKRHLEFSHDQ	YTSKHSWGKTYGEHKRHLEFSHDQYKELQS	K	T	Y	H	K	R	0	0	0	0	0	0	1	1	1	0	0	1	0	0	0	0	1	0	1	0	0	0	6	0	733.34	Q99J77	Q99J77	80	85	Nans	NA	yes	yes	3	0.0087564	107.55	885850	912580	835100	815740	697640	830780	785460	801800	874820	727380	831030	860400	848350	832400	721240	832950	796140	849330	855030	691160	1	1	1	1	1	1	1	1	1	1	41255000	NA	NA	80967	6504	87687	195548	250458	250458	NA	10090	-0.0378328	1	-3.27269	-3.21781	-3.29702	-3.34279	-3.51002	-3.32426	-3.2882	-3.28258	-3.09686	-3.66	0.999984	-0.00231646	0.980849
TYGEPESVGMSK	DYNDDYYEESYLTTKTYGEPESVGMSKSFR	TTKTYGEPESVGMSKSFRQPGTSLVDADTF	K	T	Y	S	K	S	0	0	0	0	0	0	2	2	0	0	0	1	1	0	1	2	1	0	1	1	0	0	12	0	1283.57	O08579;I7HJS1;Q3THM8;B7FAU5	O08579	105	116	Emd	Emerin	yes	no	2	0.00013449	126.39	2811000	2782700	2606700	2890500	2435100	2683000	2525600	2706200	2430100	2704200	2636700	2628000	2654800	2915400	2493100	2707600	2558400	2879900	2390100	2553600	3	3	3	3	3	3	3	3	3	3	273430000	NA	NA	80968	2481	87688	195549;195550	250459;250460;250461	250459	2053	10090	-0.0600748	3	-3.30563	-3.30824	-3.35371	-3.21654	-3.40549	-3.33185	-3.30208	-3.22652	-3.32179	-3.46447	0.999984	-0.0114208	0.836634
TYGESMLYLDGQR	FTFMSEKEVPLIFPKTYGESMLYLDGQRHF	PKTYGESMLYLDGQRHFKSMSTPVTLKKDY	K	T	Y	Q	R	H	0	1	0	1	0	1	1	2	0	0	2	0	1	0	0	1	1	0	2	0	0	0	13	0	1531.7	Q9R0X4;Q32MW3	Q9R0X4	408	420	Acot9;Acot10	Acyl-coenzyme A thioesterase 9, mitochondrial;Acyl-coenzyme A thioesterase 10, mitochondrial	yes	no	2	4.9696e-19	233.54	1749400	1830000	1837500	1805800	1812200	1873400	1535700	1645500	1611600	2104800	1642500	1727300	1856700	1830400	1840400	1872600	1577700	1798900	1579000	1966400	4	4	4	4	4	4	4	4	4	4	427460000	NA	NA	80969	7686	87689;87690	195551;195552;195553	250462;250463;250464;250465	250464	8205	10090	-0.0468876	4	-3.4089	-3.33192	-3.27723	-3.31427	-3.25077	-3.26908	-3.43885	-3.36331	-3.33336	-3.24503	0.999984	-0.013308	0.79698
TYGFHFTIPALVVEK	EEKNLDLLYKYIVHKTYGFHFTIPALVVEK	TYGFHFTIPALVVEKDAVFIPAGWDNEKKI	K	T	Y	E	K	D	1	0	0	0	0	0	1	1	1	1	1	1	0	2	1	0	2	0	1	2	0	0	15	0	1720.92	Q6PDL0;A0A1D5RM94;A0A1D5RMC1	Q6PDL0	291	305	Dync1li2	Cytoplasmic dynein 1 light intermediate chain 2	yes	no	3	0.018964	46.319	694100	636400	599740	642770	659920	601420	672770	650400	603720	692990	650750	600830	615460	649550	668790	607620	680780	693330	595780	651620	1	1	1	1	1	1	1	1	1	1	61735000	NA	NA	80970	4815	87691	195554	250466	250466	NA	10090	0.0872205	1	-3.28296	-3.39618	-3.43298	-3.34495	-3.24856	-3.44871	-3.16997	-3.24285	-3.29031	-3.38822	0.999984	0.0331099	0.601209
TYGGCEGPDAMYVK	______________________________	KTYGGCEGPDAMYVKLISSDGHEFIVKREH	K	T	Y	V	K	L	1	0	0	1	1	0	1	3	0	0	0	1	1	0	1	0	1	0	2	1	0	0	14	0	1546.64	A0A087WQE6;A0A087WNT1;P83940;A0A087WPE4	A0A087WQE6	7	20	Tceb1	Transcription elongation factor B polypeptide 1	yes	no	2	5.348e-18	211.63	10059000	10386000	9230500	9923400	8512100	9176600	9117900	9123400	8292200	8751200	9434800	9798900	9406600	10064000	8729500	9260000	9206500	9687200	8177800	8284400	7	7	7	7	7	7	7	7	7	7	3.1599e+09	NA	NA	80971	13	87692;87693	195555;195556;195557;195558;195559;195560	250467;250468;250469;250470;250471;250472;250473	250469	2	10090	-0.108241	7	-3.2673	-3.20916	-3.33052	-3.23803	-3.40095	-3.35874	-3.251	-3.27422	-3.35206	-3.57119	0.999984	-0.0722486	0.293664
TYGGYQGR	LREVDVFVSMGYHKKTYGGYQGRVFLKGGS	SMGYHKKTYGGYQGRVFLKGGSDNDASLVI	K	T	Y	G	R	V	0	1	0	0	0	1	0	3	0	0	0	0	0	0	0	0	1	0	2	0	0	0	8	0	900.409	Q9QUP5	Q9QUP5	106	113	Hapln1	Hyaluronan and proteoglycan link protein 1	yes	yes	2	0.0022964	135.6	2414100	2264100	2383400	2089500	3902300	2664600	1972300	2124000	1754000	4210800	2265600	2135400	2440100	2135200	3832800	2630600	2101600	2450300	1731700	3873900	2	2	2	2	2	2	2	2	2	2	318270000	NA	NA	80972	7575	87694	195561;195562	250474;250475	250474	NA	10090	-0.0452082	2	-3.46986	-3.55041	-3.42754	-3.62933	-2.66977	-3.28641	-3.60345	-3.52064	-3.73679	-2.77021	0.999984	-0.0341143	0.872555
TYGICGAIR	AEVDRTTGRFNGQFKTYGICGAIRRMGESD	FNGQFKTYGICGAIRRMGESDDSILRLAKA	K	T	Y	I	R	R	1	1	0	0	1	0	0	2	0	2	0	0	0	0	0	0	1	0	1	0	0	0	9	0	1009.5	Q9CQR2	Q9CQR2	52	60	Rps21	40S ribosomal protein S21	yes	yes	2	0.00041929	143.11	6090900	5975800	5564800	5750200	4801900	5338900	5388300	5488700	5228100	5844500	5712700	5638600	5668200	5829300	4952700	5390200	5438400	5863900	5140200	5499000	5	5	5	5	5	5	5	5	5	5	5157400000	NA	NA	80973	6769	87695	195563;195564;195565;195566;195567	250476;250477;250478;250479;250480	250478	NA	10090	-0.00287057	5	-3.25111	-3.26664	-3.32065	-3.2853	-3.48691	-3.4002	-3.26992	-3.26737	-3.27757	-3.41364	0.999984	-0.00362019	0.950651
TYGICGAIRR	AEVDRTTGRFNGQFKTYGICGAIRRMGESD	NGQFKTYGICGAIRRMGESDDSILRLAKAD	K	T	Y	R	R	M	1	2	0	0	1	0	0	2	0	2	0	0	0	0	0	0	1	0	1	0	0	0	10	1	1165.6	Q9CQR2	Q9CQR2	52	61	Rps21	40S ribosomal protein S21	yes	yes	2;3	2.4138e-05	140.83	5542900	5542900	5286000	5403600	4921400	5269000	4809300	5013600	4935200	5488100	5200300	5231000	5372500	5476800	5032300	5294600	4896800	5387400	4840200	5161000	5	5	5	5	5	5	5	5	5	5	1.6167e+09	NA	NA	80974	6769	87696	195568;195569;195570;195571;195572	250481;250482;250483;250484;250485	250481	NA	10090	0.026434	5	-3.29966	-3.28767	-3.30734	-3.28753	-3.36398	-3.33175	-3.34646	-3.31053	-3.27328	-3.41695	0.999984	-0.0265599	0.53508
TYGLWK	SEDGTLRLWQTVVGKTYGLWKCVLPEEDSG	RLWQTVVGKTYGLWKCVLPEEDSGELAKPK	K	T	Y	W	K	C	0	0	0	0	0	0	0	1	0	0	1	1	0	0	0	0	1	1	1	0	0	0	6	0	766.401	Q9Z1Z2	Q9Z1Z2	299	304	Strap	Serine-threonine kinase receptor-associated protein	yes	yes	2	0.030933	110.54	10647000	11255000	9852600	10634000	9284000	11289000	10217000	9890800	9441400	11630000	9986700	10617000	10037000	10815000	9514700	11269000	10307000	10735000	9303900	10909000	1	1	1	1	1	1	1	1	1	1	652470000	NA	NA	80975	7864	87697	195573	250486	250486	NA	10090	0.00883074	1	-3.35275	-3.26064	-3.40383	-3.30566	-3.44313	-3.22726	-3.25421	-3.32511	-3.33221	-3.3283	0.999984	0.059782	0.236723
TYGQSTYSR	KPIRALDEGDIALLKTYGQSTYSRQIKQVE	DIALLKTYGQSTYSRQIKQVEDDIQQLLKK	K	T	Y	S	R	Q	0	1	0	0	0	1	0	1	0	0	0	0	0	0	0	2	2	0	2	0	0	0	9	0	1061.48	P46471;Q8BVQ9	P46471	35	43	Psmc2	26S protease regulatory subunit 7	yes	no	2	7.6269e-05	191.17	4539800	4659200	4121300	4365400	3692400	4224500	3995600	4058100	3999700	4326800	4257700	4395000	4201800	4436100	3794900	4247800	4043800	4349800	3926900	4074000	4	4	4	4	4	4	4	4	4	4	1.5032e+09	NA	NA	80976	3197	87698	195574;195575;195576;195577	250487;250488;250489;250490	250487	NA	10090	-0.050492	4	-3.27322	-3.22377	-3.35196	-3.28088	-3.46404	-3.33605	-3.29942	-3.30112	-3.26205	-3.4455	0.999984	-0.0100527	0.860395
TYGVSFFLVK	IEAKVKYVKLARSLRTYGVSFFLVKEKMKG	ARSLRTYGVSFFLVKEKMKGKNKLVPRLLG	R	T	Y	V	K	E	0	0	0	0	0	0	0	1	0	0	1	1	0	2	0	1	1	0	1	2	0	0	10	0	1159.63	P26039;E9PUM4;A0A1L1SQ51;Q71LX4	E9PUM4	310	319	Tln1;Tln2	Talin-1;Talin-2	no	no	2	3.1607e-05	174.41	3372300	3317800	3352900	3070400	3077400	3305900	2818700	2954900	2671600	3499800	3164900	3129200	3397200	3127800	3145000	3299000	2873600	3205800	2629600	3280800	2	2	2	2	2	2	2	2	2	2	460970000	NA	NA	80977	577;3036	87699	195578;195579	250491;250492	250491	NA	10090	0.0543177	2	-3.2823	-3.29381	-3.22984	-3.36875	-3.30707	-3.26997	-3.38299	-3.339	-3.42442	-3.33171	0.999984	-0.0532638	0.259843
TYHALSNLPK	DDKALLVEVQLLESKTYHALSNLPKARAAL	LLESKTYHALSNLPKARAALTSARTTANAI	K	T	Y	P	K	A	1	0	1	0	0	0	0	0	1	0	2	1	0	0	1	1	1	0	1	0	0	0	10	0	1142.61	Q8BG32;G3UZ33	Q8BG32	176	185	Psmd11	26S proteasome non-ATPase regulatory subunit 11	yes	no	3	3.5775e-05	142	10402000	10459000	8759700	9137700	9059000	9851000	10226000	8949900	9051100	10479000	9750900	9858300	8999500	9348100	9238100	9832800	10291000	9692400	8938200	9826700	2	2	2	2	2	2	2	2	2	2	849970000	NA	NA	80978	5204	87700	195580;195581	250493;250494	250493	NA	10090	0.0428082	2	-3.27615	-3.25627	-3.46327	-3.41426	-3.36834	-3.31365	-3.14275	-3.35914	-3.28294	-3.36847	0.999984	0.0622676	0.313297
TYHDLCDGSANQLQQLQSELAQQTEQK	GEKEQISEQLRVLNKTYHDLCDGSANQLQQ	LQQLQSELAQQTEQKGCRAVAGVIDLGTVE	K	T	Y	Q	K	G	2	0	1	2	1	7	2	1	1	0	4	1	0	0	0	2	2	0	1	0	0	0	27	0	3132.44	B1ARU4;Q9QXZ0;A0A0A0MQA6;A0A571BGC6;A0A571BF93;Q9QXZ0-2;Q9QXZ0-4;F6SHS0;F6Q750;F7ACR9;Q9QXZ0-3	B1ARU4	1517	1543	Macf1	Microtubule-actin cross-linking factor 1	no	no	3	3.2471e-54	194.75	1967500	2056600	1743500	2081600	1456900	1866300	1838300	1687300	1748800	1724500	1845000	1941700	1779300	2102000	1511100	1883200	1844500	1808300	1721000	1628700	7	7	7	7	7	7	7	7	7	7	674700000	NA	NA	80979	1303;2168;7602;2100	87701	195582;195583;195584	250495;250496;250497;250498;250499;250500;250501	250498	NA	10090	-0.0391037	7	-3.27241	-3.19652	-3.386	-3.14223	-3.59862	-3.30757	-3.21239	-3.36013	-3.2485	-3.56555	0.999984	-0.0196725	0.83577
TYHEVVDEIYFK	ILSSPYFKVQLYELKTYHEVVDEIYFKVTH	ELKTYHEVVDEIYFKVTHVEPWEKGSRKTA	K	T	Y	F	K	V	0	0	0	1	0	0	2	0	1	1	0	1	0	1	0	0	1	0	2	2	0	0	12	0	1541.74	Q80SY5;A0A0G2JGW4;A0A0G2JEW4	Q80SY5	82	93	Prpf38b	Pre-mRNA-splicing factor 38B	yes	no	3	0.00029249	107.85	830110	889800	908230	937150	753600	800800	724020	779920	848720	876240	779680	840500	913390	943360	776350	811890	741150	838880	827860	822710	2	2	2	2	2	2	2	2	2	2	49311000	NA	NA	80980	5009	87702	195585;195586	250502;250503	250502	NA	10090	-0.00899043	2	-3.39462	-3.28244	-3.20407	-3.17078	-3.42687	-3.40546	-3.43387	-3.35067	-3.16872	-3.41955	0.999984	-0.0598955	0.40064
TYHPDCFVCAVCR	CDRFIEGEVVSALGKTYHPDCFVCAVCRLP	GKTYHPDCFVCAVCRLPFPPGDRVTFNGKE	K	T	Y	C	R	L	1	1	0	1	3	0	0	0	1	0	0	0	0	1	1	0	1	0	1	2	0	0	13	0	1683.7	E9Q4K0;Q8BL65-5;Q8BL65-3;Q8BL65-4;Q8BL65-2;Q8BL65;E9Q0W6	E9Q4K0	101	113	Ablim2	Actin-binding LIM protein 2	yes	no	3	0.0011965	72.705	1102200	1050200	1089100	1167500	1033500	1070800	1027200	1145300	1046300	1240700	1034400	992740	1104400	1172400	1055900	1082900	1044700	1223000	1026400	1165800	1	1	1	1	1	1	1	1	1	1	137530000	NA	NA	80981	1915	87703	195587	250504	250504	NA	10090	-0.118898	1	-3.37999	-3.43772	-3.33646	-3.2481	-3.36559	-3.38067	-3.32365	-3.19073	-3.26117	-3.31218	0.999984	0.059893	0.264193
TYHPNCFACTICK	CGEFVEGEVVTALGKTYHPNCFACTICKRP	GKTYHPNCFACTICKRPFPPGDRVTFNGRD	K	T	Y	C	K	R	1	0	1	0	3	0	0	0	1	1	0	1	0	1	1	0	2	0	1	0	0	0	13	0	1670.7	E9Q9C4;E9Q9C0;E9Q9C1;E9Q9C2;E9QK41;Q8K4G5-4;Q8K4G5-2;Q8K4G5;E9Q9C7;F6YHE5;Q8K4G5-5	E9Q9C4	100	112	Ablim1	Actin-binding LIM protein 1	yes	no	3	2.4724e-11	190.27	9732600	10011000	8445100	9208300	6876800	9831900	9769800	8833200	8754900	8180700	9124900	9441800	8629900	9383500	7173500	9816800	9739400	9403600	8640400	7771700	5	5	5	5	5	5	5	5	5	5	1223700000	NA	NA	80982	1985	87704	195588;195589;195590;195591	250505;250506;250507;250508;250509	250508	NA	10090	-0.10817	5	-3.27036	-3.21768	-3.41429	-3.3014	-3.6642	-3.2147	-3.10684	-3.27633	-3.22919	-3.62392	0.999984	0.0833909	0.446885
TYIDPHTYEDPNQAVHEFAK	KMHFHNGHIKLPGVRTYIDPHTYEDPNQAV	HTYEDPNQAVHEFAKEIEASCITIERVIGA	R	T	Y	A	K	E	2	0	1	2	0	1	2	0	2	1	0	1	0	1	2	0	2	0	2	1	0	0	20	0	2374.09	E9PUP9;E9PUQ0;E9PUQ2;Q60629;Q6PFV6;E9PUQ4	E9PUP9	629	648	Epha5	Receptor protein-tyrosine kinase;Ephrin type-A receptor 5	yes	no	4	1.2926e-26	172.66	2133500	1836200	1814700	2113900	1262800	1905000	2043000	1767400	1944000	1573500	2000000	1736400	1854400	2117900	1339700	1922600	2030600	1873500	1913000	1497800	2	2	2	2	2	2	2	2	2	2	197970000	NA	NA	80983	1740	87705	195592;195593	250510;250511	250510	NA	10090	-0.0454901	2	-3.17673	-3.38124	-3.34944	-3.14119	-3.82608	-3.29914	-3.08125	-3.3144	-3.11702	-3.71893	0.999984	0.0687869	0.643848
TYIELLPPAEK	WYEGEHHGRVGIFPRTYIELLPPAEKAQPR	IFPRTYIELLPPAEKAQPRKLAPVQVLEYG	R	T	Y	E	K	A	1	0	0	0	0	0	2	0	0	1	2	1	0	0	2	0	1	0	1	0	0	0	11	0	1272.7	A0A286YCI8;Q62417;E9PYX6;E9QNA7;D3Z5J3;A0A286YDN0;A0A286YCQ0;E9Q6A3;Q62417-2;Q62417-3;Q62417-5;Q62417-4;Q62417-6;Q62417-7;A0A668KL65	A0A286YCI8	1101	1111	Sorbs1	Sorbin and SH3 domain-containing protein 1	no	no	2	0.00042161	109.29	2369200	2025200	2067200	2291300	2287700	2089900	2092300	1943800	1902700	2510300	2221300	1914800	2120000	2298300	2311700	2107800	2130700	2120800	1876400	2342800	2	2	2	2	2	2	2	2	2	2	199840000	NA	NA	80984	679;949	87706	195594;195595	250512;250513	250512	NA	10090	0.0711139	2	-3.24959	-3.46393	-3.38552	-3.24897	-3.19284	-3.38953	-3.27088	-3.40118	-3.37203	-3.26908	0.999984	-0.032373	0.599273
TYIEYLNAVTESEK	EKSVGDLETLAFDGRTYIEYLNAVTESEKA	RTYIEYLNAVTESEKALQSNHFELSLRTEA	R	T	Y	E	K	A	1	0	1	0	0	0	3	0	0	1	1	1	0	0	0	1	2	0	2	1	0	0	14	0	1658.8	M0QWP1;Z4YK85	M0QWP1	1862	1875	Agrn	NA	yes	no	2	1.8705e-08	175.48	482900	539710	432830	469860	457810	469250	445400	435570	451400	487420	452860	508710	442680	480260	464460	470620	453430	469450	442950	457990	2	2	2	2	2	2	2	2	2	2	39595000	NA	NA	80985	2469	87707	195596;195597	250514;250515	250515	NA	10090	0.00088273	2	-3.33875	-3.16629	-3.43588	-3.32939	-3.30847	-3.33909	-3.29735	-3.35364	-3.24216	-3.42826	0.999984	-0.0163449	0.777738
TYIIGELHPDDR	FEDVGHSTDARELSKTYIIGELHPDDRSKI	LSKTYIIGELHPDDRSKIAKPSES______	K	T	Y	D	R	S	0	1	0	2	0	0	1	1	1	2	1	0	0	0	1	0	1	0	1	0	0	0	12	0	1427.7	G5E850;P56395;E0CY88	G5E850	78	89	Cyb5a	Cytochrome b5	yes	no	3	7.5527e-26	210.95	2441600	2335000	2058500	2305100	2126600	2254400	2114600	2051000	2074000	2452300	2288700	2203900	2114600	2334500	2161600	2262900	2148000	2225000	2038200	2297300	4	4	4	4	4	4	4	4	4	4	907200000	NA	NA	80986	2343	87708	195598;195599;195600	250516;250517;250518;250519;250520	250518	NA	10090	0.0077492	5	-3.24844	-3.30085	-3.43389	-3.28258	-3.34047	-3.3225	-3.29787	-3.36601	-3.28994	-3.34509	0.999984	-0.00303672	0.947639
TYIIGELHPDDRSK	FEDVGHSTDARELSKTYIIGELHPDDRSKI	KTYIIGELHPDDRSKIAKPSES________	K	T	Y	S	K	I	0	1	0	2	0	0	1	1	1	2	1	1	0	0	1	1	1	0	1	0	0	0	14	1	1642.83	G5E850;P56395;E0CY88	G5E850	78	91	Cyb5a	Cytochrome b5	yes	no	4	8.7612e-15	180.84	5414400	5302400	5015900	5278700	4677100	4754800	5204200	4609700	5017900	5880000	5078700	5005200	5108700	5336800	4798000	4803500	5253800	5013700	4935000	5488200	4	4	4	4	4	4	4	4	4	4	1015300000	NA	NA	80987	2343	87709	195601;195602	250521;250522;250523;250524	250522	NA	10090	0.0357822	4	-3.30366	-3.32182	-3.35317	-3.29143	-3.4076	-3.45006	-3.20277	-3.40187	-3.21947	-3.2876	0.999984	0.0231823	0.689906
TYILTCEHDVLRDDGIMYAK	SPLIAEQEVLEALPKTYILTCEHDVLRDDG	CEHDVLRDDGIMYAKRLESAGVNVTLDHFE	K	T	Y	A	K	R	1	1	0	3	1	0	1	1	1	2	2	1	1	0	0	0	2	0	2	1	0	0	20	1	2412.15	Q8BLF1	Q8BLF1	340	359	Nceh1	Neutral cholesterol ester hydrolase 1	yes	yes	4	1.9187e-07	98.035	2703800	2134700	2766500	2423200	2824000	2611600	2400900	2585100	2355500	3491800	2538100	2018400	2801700	2436100	2862300	2611600	2461100	2824000	2314700	3250400	2	2	2	2	2	2	2	2	2	2	383070000	NA	NA	80988	5367	87710	195603;195604	250525;250526	250525	5787	10090	-0.0042199	2	-3.34314	-3.6721	-3.24928	-3.45236	-3.17313	-3.35217	-3.35654	-3.27398	-3.34818	-3.07711	0.999984	0.0964053	0.3209
TYINPFVSFIDQRR	PVITSNTIVRCRSCRTYINPFVSFIDQRRW	RTYINPFVSFIDQRRWKCNLCYRVNDVPEE	R	T	Y	R	R	W	0	2	1	1	0	1	0	0	0	2	0	0	0	2	1	1	1	0	1	1	0	0	14	1	1754.91	Q80ZX0;F6VJC5	Q80ZX0	593	606	Sec24b	NA	yes	no	3	0.02153	68.033	1035600	1047500	1044700	1060200	922130	1058800	995540	1122100	896220	1063200	972030	988990	1057000	1072200	948630	1065100	1004500	1186900	884300	1006400	2	2	2	2	2	2	2	2	2	2	172720000	NA	NA	80989	5152	87711	195605;195606	250527;250528	250527	NA	10090	0.0631449	2	-3.3715	-3.34302	-3.29809	-3.28877	-3.43167	-3.29851	-3.2704	-3.12184	-3.38613	-3.43651	0.999984	0.0439332	0.487883
TYIPPK	DMAKADKARYEREMKTYIPPKGETKKKFKD	KARYEREMKTYIPPKGETKKKFKDPNAPKR	K	T	Y	P	K	G	0	0	0	0	0	0	0	0	0	1	0	1	0	0	2	0	1	0	1	0	0	0	6	0	717.406	A0A0J9YUZ4;P63158;A0A0J9YUD8;D3YZ18;D3YVC6	A0A0J9YUZ4	91	96	Hmgb1	High mobility group protein B1	yes	no	2	0.052168	97.64	44089000	47828000	36877000	43331000	29103000	40113000	39784000	41794000	41393000	33300000	41326000	45100000	37781000	44113000	30389000	40518000	39898000	43754000	40571000	31872000	6	6	6	6	6	6	6	6	6	6	1257500000	NA	NA	80990	221	87712	195607	250529;250530;250531;250532;250533;250534	250534	NA	10090	0.0361196	6	-3.24095	-3.11152	-3.43786	-3.21712	-3.73295	-3.33628	-3.23117	-3.18415	-3.13808	-3.7488	0.999984	0.020386	0.883317
TYIQCIAAISR	LLSELSKNDSMSTTRTYIQCIAAISRQAGH	STTRTYIQCIAAISRQAGHRIGEYLEKIIP	R	T	Y	S	R	Q	2	1	0	0	1	1	0	0	0	3	0	0	0	0	0	1	1	0	1	0	0	0	11	0	1294.67	Q6ZQ38	Q6ZQ38	233	243	Cand1	Cullin-associated NEDD8-dissociated protein 1	yes	yes	2	0.0080499	94.538	1075200	1148900	1063500	1069600	1176400	1108200	984060	971650	976730	1124900	1009100	1083700	1080800	1088500	1186500	1107800	1010100	1053200	959320	1055900	3	3	3	3	3	3	3	3	3	3	983690000	NA	NA	80991	4892	87713	195608;195609;195610	250535;250536;250537	250536	NA	10090	0.034808	3	-3.37896	-3.27132	-3.33396	-3.33764	-3.14193	-3.29432	-3.34873	-3.39113	-3.32362	-3.41672	0.999984	-0.0621449	0.26068
TYITDPVSAPCAPPLQPK	NQNHPGMYPVSGPKKTYITDPVSAPCAPPL	TDPVSAPCAPPLQPKGGYPGPMGPPSIPPS	K	T	Y	P	K	G	2	0	0	1	1	1	0	0	0	1	1	1	0	0	5	1	2	0	1	1	0	0	18	0	1953.99	Q8BFW7;Q8BFW7-5;Q8BFW7-4	Q8BFW7	355	372	Lpp	Lipoma-preferred partner homolog	yes	no	2	9.3826e-13	198.32	767580	802310	784990	788330	682960	752010	606910	591140	650230	869340	720540	757220	793330	798330	700000	753870	622140	658990	636530	808350	2	2	2	2	2	2	2	2	2	2	113090000	NA	NA	80992	5189	87714	195611;195612	250538;250539	250538	NA	10090	0.048165	2	-3.30747	-3.23163	-3.21432	-3.22013	-3.36873	-3.29601	-3.48829	-3.55036	-3.35293	-3.23082	0.999984	-0.115223	0.107839
TYITNK	TEFQTSDYSMLTTLKTYITNKEVEEEGMSI	DYSMLTTLKTYITNKEVEEEGMSIAHMSTP	K	T	Y	N	K	E	0	0	1	0	0	0	0	0	0	1	0	1	0	0	0	0	2	0	1	0	0	0	6	0	738.391	E9PYH0;G3XA35;Q62059;Q62059-2	E9PYH0	2133	2138	Vcan	Versican core protein	yes	no	2	0.015392	144.58	3392400	3533100	2886300	3440200	2084800	3415000	3299800	3504500	3029800	2559600	3180200	3334200	2950300	3487900	2203300	3433700	3279000	3653300	2986600	2465600	1	1	1	1	1	1	1	1	1	1	183170000	NA	NA	80993	1818	87715	195613	250540	250540	NA	10090	0.0115447	1	-3.26712	-3.1965	-3.43942	-3.19808	-3.86227	-3.21652	-3.14904	-3.0863	-3.2363	-3.77647	0.999984	0.0997561	0.526764
TYITYNK	KGIFLANKKVDDQVKTYITYNKGRDWRLLQ	KKVDDQVKTYITYNKGRDWRLLQAPDVDLR	K	T	Y	N	K	G	0	0	1	0	0	0	0	0	0	1	0	1	0	0	0	0	2	0	2	0	0	0	7	0	901.455	Q8VI51	Q8VI51	511	517	Sorcs3	VPS10 domain-containing receptor SorCS3	yes	yes	2	0.0056736	139.28	670260	679140	682290	698870	768260	726590	605040	584710	606470	761730	629160	641330	692200	706460	773130	725010	623650	643340	595400	711800	1	1	1	1	1	1	1	1	1	1	121940000	NA	NA	80994	6225	87716	195614;195615	250541;250542	250541	NA	10090	-0.000135929	2	-3.40185	-3.37087	-3.3154	-3.2927	-3.09773	-3.24441	-3.39153	-3.46493	-3.35223	-3.32025	0.999984	-0.0589589	0.379327
TYIVTTILEDPYVMLK	TDAQAGGDNSSVQNRTYIVTTILEDPYVML	YIVTTILEDPYVMLKKNANQFEGNDRYEGY	R	T	Y	L	K	K	0	0	0	1	0	0	1	0	0	2	2	1	1	0	1	0	3	0	2	2	0	0	16	0	1898.01	Q7TNB5;P23818;F6YNQ1	Q7TNB5	408	423	Gria1	Glutamate receptor 1	no	no	2	1.3849e-13	165.58	1211100	1197600	1009900	1100600	1007400	1017400	993420	996410	942100	1044900	1135200	1129400	1037800	1119300	1025900	1026300	1008600	1065700	927240	984470	6	6	6	6	6	6	6	6	6	6	70193000	NA	NA	80995	4957;3018	87717;87718	195616;195617;195618;195619;195620;195621	250543;250544;250545;250546;250547;250548;250549	250547	2901	10090	0.0980034	7	-3.18243	-3.1866	-3.38375	-3.2716	-3.34086	-3.39284	-3.31025	-3.33001	-3.35088	-3.49833	0.999984	-0.103416	0.09119
TYKPITIPFFDVFLR	GCIQMVLGQIEDHRRTYKPITIPFFDVFLR	TYKPITIPFFDVFLRHLCQGSSVEVKEDRC	R	T	Y	L	R	H	0	1	0	1	0	0	0	0	0	2	1	1	0	3	2	0	2	0	1	1	0	0	15	1	1856.02	E9QP09;S4R1Y1;Q80TT8;Q80TT8-4	E9QP09	1142	1156	Cul9	Cullin-9	yes	no	3	0.0039003	58.831	466630	427770	465850	513890	410420	507870	409270	496140	475430	529930	437950	404780	471640	514270	421410	510220	417970	531440	463900	498820	3	3	3	3	3	3	3	3	3	3	50244000	NA	NA	80996	2070	87719	195622;195623;195624	250550;250551;250552	250550	NA	10090	0.129872	3	-3.39783	-3.51128	-3.33946	-3.20979	-3.47576	-3.23463	-3.42904	-3.17544	-3.17697	-3.31726	0.999984	0.120157	0.112356
TYLAALETLDNGK	GRLLYRLADLIERDRTYLAALETLDNGKPY	DRTYLAALETLDNGKPYVISYLVDLDMVLK	R	T	Y	G	K	P	2	0	1	1	0	0	1	1	0	0	3	1	0	0	0	0	2	0	1	0	0	0	13	0	1407.72	P47738;A0A0G2JEU1;A0A0G2JFQ0;D3YYF3	P47738	119	131	Aldh2	Aldehyde dehydrogenase, mitochondrial	yes	no	2	0.0001493	130.98	2232200	2428300	2909000	2758400	2446500	2542700	2101800	2420900	2145600	2636100	2100100	2296000	2896600	2766600	2511700	2564000	2155600	2600300	2104700	2479700	2	2	2	2	2	2	2	2	2	2	455010000	NA	NA	80997	3207	87720	195625;195626	250553;250554	250553	NA	10090	0.0370067	2	-3.52691	-3.39344	-3.08407	-3.17269	-3.28741	-3.298	-3.45574	-3.27591	-3.39009	-3.38993	0.999984	-0.0690281	0.404175
TYLASVK	NKQLTEGTRLQKDLRTYLASVKAMHEASKK	TRLQKDLRTYLASVKAMHEASKKLSECLQE	R	T	Y	V	K	A	1	0	0	0	0	0	0	0	0	0	1	1	0	0	0	1	1	0	1	1	0	0	7	0	780.438	O08539;Q6P1B9;A0A3Q4EBK4;O08539-2	O08539	67	73	Bin1	Myc box-dependent-interacting protein 1	no	no	2	0.0052825	154.01	14646000	14445000	14390000	13498000	15690000	13868000	13279000	13212000	11079000	17306000	13744000	13626000	14627000	13732000	15841000	13893000	13555000	14417000	10974000	16137000	4	4	4	4	4	4	4	4	4	4	4.2818e+09	NA	NA	80998	2475;4737	87721	195627;195628;195629;195630	250555;250556;250557;250558	250556	NA	10090	0.0391533	4	-3.33167	-3.33962	-3.29633	-3.40058	-3.12508	-3.3694	-3.31502	-3.34641	-3.54044	-3.19386	0.999984	-0.0543699	0.455138
TYLDALTHTVPLRPAGAEEEDQSGPR	KRVGLPAGLTALASRTYLDALTHTVPLRPA	LRPAGAEEEDQSGPRSRAPPTSKPKAELKL	R	T	Y	P	R	S	3	2	0	2	0	1	3	2	1	0	3	0	0	0	3	1	3	0	1	1	0	0	26	1	2822.38	A0A3B2WAQ7;Q3UHP6;P59672;P59672-2;A0A3B2W7H4	A0A3B2WAQ7	574	599	Anks1;Anks1a	Ankyrin repeat and SAM domain-containing protein 1A	yes	no	4	0.016991	48.872	556290	511240	596150	556230	422650	531620	495740	440740	441940	439080	522400	483110	599310	559610	443000	533390	498110	473650	436270	415830	1	1	1	1	1	1	1	1	1	1	107400000	NA	NA	80999	819	87722	195631	250559	250559	NA	10090	0.0452037	1	-3.23078	-3.34062	-3.07015	-3.18208	-3.5199	-3.2552	-3.23901	-3.43276	-3.36885	-3.67509	0.999984	-0.125477	0.230028
TYLDMNRFDLAK	VFRYHVQREARDVWRTYLDMNRFDLAKEYC	VWRTYLDMNRFDLAKEYCRERPDCLDTVLA	R	T	Y	A	K	E	1	1	1	2	0	0	0	0	0	0	2	1	1	1	0	0	1	0	1	0	0	0	12	1	1485.73	Q8R307	Q8R307	401	412	Vps18	Vacuolar protein sorting-associated protein 18 homolog	yes	yes	3	0.0095511	109.6	1213500	1062000	1030400	1054500	1024200	1089500	1118000	1081400	826790	1101400	1137500	1002400	1057400	1068400	1045900	1092100	1122000	1153300	824530	1039200	1	1	1	1	1	1	1	1	1	1	138320000	NA	NA	81001	6045	87724	195633	250561	250561	NA	10090	0.00516437	1	-3.19063	-3.37103	-3.36581	-3.34439	-3.32806	-3.30512	-3.15087	-3.22298	-3.5503	-3.43342	0.999984	-0.0125542	0.870333
TYLEEELTK	GFDGPCVLDCKMGVRTYLEEELTKARERPK	CKMGVRTYLEEELTKARERPKLRKDMYKKM	R	T	Y	T	K	A	0	0	0	0	0	0	3	0	0	0	2	1	0	0	0	0	2	0	1	0	0	0	9	0	1124.56	Q8R071;B2RXC2	Q8R071	267	275	Itpka;Itpkb	Inositol-trisphosphate 3-kinase A	no	no	2	0.00041196	154.84	2347700	2272100	2327100	2338700	3392700	2495400	2234100	2134500	1824700	3965500	2203200	2145600	2376000	2365000	3361100	2489200	2320000	2432600	1809500	3653500	2	2	2	2	2	2	2	2	2	2	685200000	NA	NA	81002	5987;1395	87725	195634;195635	250562;250563	250562	NA	10090	0.00282278	2	-3.48692	-3.52215	-3.43885	-3.44361	-2.84849	-3.35788	-3.40046	-3.49035	-3.65661	-2.83363	0.999984	0.000221387	0.998931
TYLESSEALYSQYMK	LGILWSEREEIETARTYLESSEALYSQYMK	TYLESSEALYSQYMKEIGSPPLDPTEHFLP	R	T	Y	M	K	E	1	0	0	0	0	1	2	0	0	0	2	1	1	0	0	3	1	0	3	0	0	0	15	0	1811.83	Q6ZPU9;H3BIY2;Q6ZPU9-2;E0CXN7	Q6ZPU9	156	170	Kbp;2510003E04Rik	KIF1-binding protein	yes	no	2	2.0171e-05	99.815	739250	665710	655480	644780	687390	708000	586980	641750	567620	817800	693200	628200	670860	654970	695660	705960	601270	700230	558160	763890	2	2	2	2	2	2	2	2	2	2	62826000	NA	NA	81003	4886	87726	195636;195637	250564;250565	250564	5393	10090	-0.0446742	2	-3.2432	-3.38238	-3.35592	-3.3916	-3.24088	-3.26449	-3.41794	-3.31333	-3.43043	-3.20047	0.999984	-0.00253362	0.965953
TYLHTYESEI	YRKTSRSYSEILTLKTYLHTYESEI_____	ILTLKTYLHTYESEI_______________	K	T	Y	E	I	-	0	0	0	0	0	0	2	0	1	1	1	0	0	0	0	1	2	0	2	0	0	0	10	0	1254.58	G3UXY9;Q9R1E6;Q9R1E6-3;Q9R1E6-2	G3UXY9	901	910	Enpp2	Ectonucleotide pyrophosphatase/phosphodiesterase family member 2	yes	no	2	0.00029168	124.59	689930	608420	651400	540050	913600	629820	534320	569110	518170	986810	647240	573580	666830	552540	904910	626000	562930	641360	509470	910790	2	2	2	2	2	2	2	2	2	2	85389000	NA	NA	81004	2274	87727	195638;195639	250566;250567	250566	NA	10090	-0.0402722	2	-3.32329	-3.49268	-3.34541	-3.62779	-2.81092	-3.41378	-3.53402	-3.4671	-3.5424	-2.90992	0.999984	-0.0534276	0.740922
TYLLDFR	TFSKMSLQLYQVDSRTYLLDFRSIDDEITE	QLYQVDSRTYLLDFRSIDDEITEAKSGTAT	R	T	Y	F	R	S	0	1	0	1	0	0	0	0	0	0	2	0	0	1	0	0	1	0	1	0	0	0	7	0	926.486	Q3TUQ7;Q5EG47	Q3TUQ7	460	466	Prkaa1	5-AMP-activated protein kinase catalytic subunit alpha-1	yes	no	2	0.02657	95.352	1191600	1276000	1113500	1250900	1058900	1223900	1097700	1123900	1067900	1156300	1117800	1204200	1133700	1267500	1082800	1228700	1112300	1204100	1049900	1091500	1	1	1	1	1	1	1	1	1	1	59632000	NA	NA	81005	3960	87728	195640	250568	250568	NA	10090	0.019984	1	-3.3428	-3.23208	-3.37981	-3.22388	-3.40588	-3.26319	-3.3032	-3.29326	-3.30701	-3.48914	0.999984	-0.0142714	0.809532
TYLLDGSCMVEESGTLESQLEATK	AQHANAFHQWIQETRTYLLDGSCMVEESGT	VEESGTLESQLEATKRKHQEIRAMRSQLKK	R	T	Y	T	K	R	1	0	0	1	1	1	4	2	0	0	4	1	1	0	0	3	3	0	1	1	0	0	24	0	2660.22	A3KGU5;A3KGU7;P16546	A3KGU7	2231	2254	Sptan1	Spectrin alpha chain, non-erythrocytic 1	no	no	3	6.5619e-14	125.73	836500	830740	796990	808080	834840	790860	751420	736790	764460	969430	784800	783960	811380	819180	845910	794180	768440	805200	750010	903970	17	17	17	17	17	17	17	17	17	17	73427000	NA	NA	81006	1233;2947;1232	87729;87730	195641;195642;195643;195644;195645;195646;195647	250569;250570;250571;250572;250573;250574;250575;250576;250577;250578;250579;250580;250581;250582;250583;250584;250585	250580	1011	10090	-0.0439874	17	-3.34133	-3.33931	-3.35035	-3.34235	-3.23695	-3.38125	-3.33806	-3.39052	-3.27735	-3.23152	0.999984	-0.00168377	0.971783
TYLLGTDLSIFK	HGLTRIWQDVQLKVKTYLLGTDLSIFKYDD	KVKTYLLGTDLSIFKYDDFIFVLDIVSRLM	K	T	Y	F	K	Y	0	0	0	1	0	0	0	1	0	1	3	1	0	1	0	1	2	0	1	0	0	0	12	0	1369.75	Q8CI71;Q8CI71-2;Q8CI71-3	Q8CI71	397	408	Ccdc132	Coiled-coil domain-containing protein 132	yes	no	2	0.0045054	87.913	789180	768160	758470	820010	759770	850010	712830	753290	713930	786540	740450	725720	771210	826950	772610	849860	726880	809410	700930	742200	2	2	2	2	2	2	2	2	2	2	81874000	NA	NA	81007	5795	87731	195648;195649	250586;250587	250586	NA	10090	0.0792335	2	-3.3536	-3.38055	-3.35007	-3.24946	-3.30114	-3.20545	-3.34238	-3.28682	-3.30426	-3.46139	0.999984	0.00690371	0.898662
TYLLTRDDHGLFALDVK	LTSAHDPDAGENGLRTYLLTRDDHGLFALD	LLTRDDHGLFALDVKSRGDGTKFPELVIQK	R	T	Y	V	K	S	1	1	0	3	0	0	0	1	1	0	4	1	0	1	0	0	2	0	1	1	0	0	17	1	1976.04	E9PXF0	E9PXF0	169	185	Pcdh17	NA	yes	yes	4	1.6713e-09	121.82	479500	439630	412620	467950	345080	532640	416820	391560	440950	452080	449530	415330	422060	472700	357430	528050	420400	428610	431890	425460	1	1	1	1	1	1	1	1	1	1	93232000	NA	NA	81008	1798	87732	195650	250588	250588	NA	10090	0.0877495	1	-3.2548	-3.36805	-3.41073	-3.24112	-3.62215	-3.06215	-3.29889	-3.41317	-3.18181	-3.44271	0.999984	0.0996245	0.293686
TYLPSQVSR	LIRTGRLPEAAFLARTYLPSQVSRVVKLWR	AAFLARTYLPSQVSRVVKLWRENLSKVNQK	R	T	Y	S	R	V	0	1	0	0	0	1	0	0	0	0	1	0	0	0	1	2	1	0	1	1	0	0	9	0	1049.55	O55029	O55029	760	768	Copb2	Coatomer subunit beta	yes	yes	2	0.00022532	156.46	4544800	4583700	4293700	4210400	3612000	4252200	4131400	3931100	3942900	4771200	4263700	4322800	4361500	4287400	3734000	4261500	4164100	4266500	3879600	4465700	2	2	2	2	2	2	2	2	2	2	896570000	NA	NA	81009	2643	87733	195651;195652	250589;250590	250589	NA	10090	0.0277655	2	-3.27986	-3.25558	-3.30107	-3.34127	-3.50403	-3.33485	-3.25944	-3.35522	-3.29092	-3.31269	0.999984	0.0257413	0.634251
TYLQALPYFDRLDYVSMMCNEQAYSIAVEK	IGLLHRGTEKLIEYKTYLQALPYFDRLDYV	SMMCNEQAYSIAVEKLLNIQPPPRAQWIRV	K	T	Y	E	K	L	3	1	1	2	1	2	2	0	0	1	3	1	2	1	1	2	1	0	4	2	0	0	30	1	3617.69	Q91WD5;D3YXT0;A0A0A6YW30;A0A0A6YXD3	Q91WD5	128	157	Ndufs2	NADH dehydrogenase [ubiquinone] iron-sulfur protein 2, mitochondrial	yes	no	3	0.0044865	55.691	77299	68197	72896	64863	85777	70372	59588	59363	59416	106970	72516	64341	74398	65958	85919	70115	61958	67447	58345	98663	2	2	2	2	2	2	2	2	2	2	18705000	NA	NA	81010	6295	87734	195653	250591;250592	250592	NA	10090	-0.0160733	2	-3.28448	-3.45323	-3.3083	-3.48868	-3.02709	-3.37891	-3.50189	-3.53144	-3.47017	-2.91875	0.999984	-0.0478762	0.703895
TYLRPDVDKK	LAAMDVNGYSDPYVKTYLRPDVDKKSKHKT	DPYVKTYLRPDVDKKSKHKTCVKKKTLNPE	K	T	Y	K	K	S	0	1	0	2	0	0	0	0	0	0	1	2	0	0	1	0	1	0	1	1	0	0	10	2	1233.67	Q7TNF0	Q7TNF0	298	307	Doc2a	Double C2-like domain-containing protein alpha	yes	yes	4	0.00072757	90.05	2890900	2590600	2482300	2591500	2111300	2614000	2667000	2508900	2509300	2745800	2710200	2445500	2540000	2623300	2187200	2622000	2675100	2694800	2470600	2581900	1	1	1	1	1	1	1	1	1	1	150840000	NA	NA	81011	4961	87735	195654	250593	250593	NA	10090	0.0642476	1	-3.2176	-3.36384	-3.37666	-3.32648	-3.56374	-3.32184	-3.17589	-3.28814	-3.22793	-3.39485	0.999984	0.0879344	0.212848
TYLTITEAQLVNSFLEK	GEAAAPRRAVLETIKTYLTITEAQLVNSFL	LTITEAQLVNSFLEKATEKVLDPASSDFTR	K	T	Y	E	K	A	1	0	1	0	0	1	2	0	0	1	3	1	0	1	0	1	3	0	1	1	0	0	17	0	1969.04	Q6P5B0	Q6P5B0	720	736	Rrp12	RRP12-like protein	yes	yes	2	0.0003177	111.94	111880	108100	114390	110430	85307	96539	114770	124110	103340	94631	105030	102070	115410	111410	89418	98404	114670	128480	101960	90577	1	1	1	1	1	1	1	1	1	1	24290000	NA	NA	81012	4756	87736	195655	250594	250594	NA	10090	0.09505	1	-3.31857	-3.35616	-3.22578	-3.28854	-3.60254	-3.49032	-3.12376	-3.03498	-3.23922	-3.66309	0.999984	0.0480429	0.691066
TYLVSGQPLEEVITYYPPMK	LQQLNDSSVIISALKTYLVSGQPLEEVITY	GQPLEEVITYYPPMKAMNDQGKEVTEFCNK	K	T	Y	M	K	A	0	0	0	0	0	1	2	1	0	1	2	1	1	0	3	1	2	0	3	2	0	0	20	0	2327.18	Q8BWM0	Q8BWM0	173	192	Ptges2	Prostaglandin E synthase 2;Prostaglandin E synthase 2 truncated form	yes	yes	2	6.213e-11	160.47	602560	611990	598750	613780	604200	595370	538680	576960	547380	734450	565500	577740	607460	620860	613430	598690	551170	627420	537060	685580	5	5	5	5	5	5	5	5	5	5	109060000	NA	NA	81013	5506	87737;87738	195656;195657;195658	250595;250596;250597;250598;250599	250597	5923	10090	0.0654211	5	-3.3831	-3.3487	-3.33146	-3.30763	-3.27192	-3.35939	-3.38676	-3.31181	-3.32775	-3.20049	0.999984	0.0113218	0.811716
TYNASITLQQQLK	HLQDLMEGLTAKVFRTYNASITLQQQLKEL	FRTYNASITLQQQLKELTAPDENVPAKILS	R	T	Y	L	K	E	1	0	1	0	0	3	0	0	0	1	2	1	0	0	0	1	2	0	1	0	0	0	13	0	1506.8	Q04750	Q04750	593	605	Top1	DNA topoisomerase 1	yes	yes	2	5.8049e-19	270.67	3353700	3732300	3016700	3177400	2649500	3095400	3138200	3039600	2948200	2805000	3145100	3517100	3077000	3252100	2733600	3112700	3156400	3220700	2903000	2661900	3	3	3	3	3	3	3	3	3	3	588800000	NA	NA	81014	3808	87739	195659;195660	250600;250601;250602	250600	NA	10090	0.0710774	3	-3.27261	-3.10631	-3.36461	-3.30167	-3.5054	-3.34722	-3.21042	-3.28056	-3.26462	-3.63332	0.999984	-0.0371093	0.68902
TYNDIDAVTR	KYFLLCAERVGQMTKTYNDIDAVTRLLEEK	GQMTKTYNDIDAVTRLLEEKERDLELAARI	K	T	Y	T	R	L	1	1	1	2	0	0	0	0	0	1	0	0	0	0	0	0	2	0	1	1	0	0	10	0	1166.56	A0A5F8MPD8;Q6PD31;A0A1B0GSQ2;A0A1B0GRP1;A0A1B0GRS7;A0A1B0GRQ7;Q6PD31-2;A0A1B0GRL4;Q80VE1;A0A1B0GSC9	A0A5F8MPD8	136	145	Trak1	Trafficking kinesin-binding protein 1	yes	no	2	0.0001435	146.71	608050	602340	573960	578330	623190	612500	526190	537070	521970	700580	570430	568340	585020	587490	629300	611530	539780	588260	512680	653960	2	2	2	2	2	2	2	2	2	2	45730000	NA	NA	81015	909	87740	195661;195662	250603;250604	250604	NA	10090	-0.0198497	2	-3.33588	-3.3375	-3.35833	-3.35932	-3.19314	-3.28434	-3.38647	-3.38103	-3.36219	-3.23447	0.999984	-0.0128665	0.802355
TYNDVLFR	KIAWEDFLGDEADEKTYNDVLFRYNGSLGL	GDEADEKTYNDVLFRYNGSLGLWRRCITIP	K	T	Y	F	R	Y	0	1	1	1	0	0	0	0	0	0	1	0	0	1	0	0	1	0	1	1	0	0	8	0	1026.51	E0CY66;E0CY63;Q9CQX5	E0CY66	63	70	Cldnd1	Claudin domain-containing protein 1	yes	no	2	0.004106	118.06	663280	728230	657320	638790	693340	682260	540390	600720	592480	844780	622480	686450	667430	653210	700150	680920	558980	662580	579450	786000	1	1	1	1	1	1	1	1	1	1	38226000	NA	NA	81016	1705	87741	195663	250605	250605	NA	10090	0.00124883	1	-3.38291	-3.23614	-3.33515	-3.38833	-3.21171	-3.30119	-3.52051	-3.39191	-3.35185	-3.13691	0.999984	-0.029625	0.681178
TYNNLDITVTQALQHR	DIYSKFDVINLAAEKTYNNLDITVTQALQH	YNNLDITVTQALQHRSQYFEGVVKCSKLET	K	T	Y	H	R	S	1	1	2	1	0	2	0	0	1	1	2	0	0	0	0	0	3	0	1	1	0	0	16	0	1885.96	Q91WG5;Q91WG5-2;Q8BIQ9	Q8BIQ9	360	375	Prkag2	5-AMP-activated protein kinase subunit gamma-2	no	no	3	1.2158e-24	158.29	1105500	1220600	1224500	1160100	1018300	1221600	1064400	1060600	1080500	1014400	1038500	1151600	1230500	1179200	1051000	1219800	1079500	1133600	1060200	962350	2	2	2	2	2	2	2	2	2	2	212810000	NA	NA	81018	6303;5326	87743	195665;195666	250607;250608	250607	NA	10090	0.0570804	2	-3.40363	-3.24874	-3.19535	-3.28522	-3.41491	-3.21853	-3.30027	-3.32952	-3.24272	-3.63066	0.999984	-0.034769	0.673014
TYNNLDVSVTK	DIYSKFDVINLAAEKTYNNLDVSVTKALQH	AAEKTYNNLDVSVTKALQHRSHYFEGVLKC	K	T	Y	T	K	A	0	0	2	1	0	0	0	0	0	0	1	1	0	0	0	1	2	0	1	2	0	0	11	0	1252.63	O54950	O54950	253	263	Prkag1	5-AMP-activated protein kinase subunit gamma-1	yes	yes	2	0.013012	71.221	755970	757870	759670	773040	755230	755440	657810	720400	661710	869800	709540	715600	769970	781170	767070	759050	673800	780340	649530	814010	1	1	1	1	1	1	1	1	1	1	83707000	NA	NA	81019	2632	87744	195667	250609	250609	NA	10090	0.0137216	1	-3.36599	-3.35038	-3.29816	-3.28492	-3.26015	-3.32598	-3.40864	-3.3016	-3.36421	-3.26659	0.999984	-0.0214824	0.631237
TYNSISK	VSIKASEEKTAESKKTYNSISKIDKMSRIV	EKTAESKKTYNSISKIDKMSRIVFPILFGT	K	T	Y	S	K	I	0	0	1	0	0	0	0	0	0	1	0	1	0	0	0	2	1	0	1	0	0	0	7	0	811.408	Q8BHJ7	Q8BHJ7	419	425	Gabra5	Gamma-aminobutyric acid receptor subunit alpha-5	yes	yes	2	0.0059467	123.98	1173100	1539900	1346100	1233400	1173400	1364800	1291800	1304800	1053100	1384800	1102300	1450200	1350600	1270900	1208800	1361800	1298800	1398400	1044400	1304300	1	1	1	1	1	1	1	1	1	1	191510000	NA	NA	81020	5300	87745	195668;195669	250610;250611	250610	NA	10090	-0.00566452	2	-3.51824	-3.11373	-3.25899	-3.39707	-3.41062	-3.25885	-3.22117	-3.23081	-3.48001	-3.38184	0.999984	0.0251935	0.75991
TYNTDVPLVLMNSFNTDEDTK	TFLDLTVQQIEHLNKTYNTDVPLVLMNSFN	PLVLMNSFNTDEDTKKILQKYNHCRVKIYT	K	T	Y	T	K	K	0	0	3	3	0	0	1	0	0	0	2	1	1	1	1	1	4	0	1	2	0	0	21	0	2416.11	Q91ZJ5;Q91ZJ5-2	Q91ZJ5	152	172	Ugp2	UTP--glucose-1-phosphate uridylyltransferase	yes	no	2	7.5481e-08	150.59	951320	923970	894170	892610	877350	934330	880460	896100	824550	984360	892430	871880	910370	906200	894750	935190	892740	962810	812030	925440	8	8	8	8	8	8	8	8	8	8	146070000	NA	NA	81021	6390	87746;87747	195670;195671;195672;195673;195674;195675;195676	250612;250613;250614;250615;250616;250617;250618;250619	250613	6772	10090	-0.0409895	8	-3.31547	-3.34556	-3.34407	-3.35852	-3.325	-3.30045	-3.26913	-3.26782	-3.32789	-3.36917	0.999984	0.0308328	0.439627
TYNTDVPLVLMNSFNTDEDTKK	TFLDLTVQQIEHLNKTYNTDVPLVLMNSFN	LVLMNSFNTDEDTKKILQKYNHCRVKIYTF	K	T	Y	K	K	I	0	0	3	3	0	0	1	0	0	0	2	2	1	1	1	1	4	0	1	2	0	0	22	1	2544.21	Q91ZJ5;Q91ZJ5-2	Q91ZJ5	152	173	Ugp2	UTP--glucose-1-phosphate uridylyltransferase	yes	no	3	2.4051e-09	94.201	2681100	2579300	2489900	2571000	2477600	2555800	2341100	2504400	2346700	2719800	2514900	2434800	2537800	2602700	2521000	2567000	2386400	2685700	2303800	2557900	4	4	4	4	4	4	4	4	4	4	358540000	NA	NA	81022	6390	87748	195677;195678;195679	250620;250621;250622;250623	250621	6772	10090	-0.00495021	4	-3.30039	-3.34424	-3.34634	-3.31203	-3.30702	-3.32842	-3.33801	-3.26483	-3.29867	-3.38267	0.999984	-0.000514937	0.989702
TYPEER	RPPYEGPPMFGGERRTYPEERMPLPAPALG	PPMFGGERRTYPEERMPLPAPALGHQPPPV	R	T	Y	E	R	M	0	1	0	0	0	0	2	0	0	0	0	0	0	0	1	0	1	0	1	0	0	0	6	0	793.361	D3YWX2;F6YTL8;E9Q803;Q9R0I7	D3YWX2	1780	1785	Ylpm1	YLP motif-containing protein 1	yes	no	2	0.016728	137.59	762310	774040	623880	718540	607830	658490	620740	637190	638030	674100	714440	730070	641920	730120	620420	664460	630570	682330	625690	634920	1	1	1	1	1	1	1	1	1	1	85345000	NA	NA	81023	1533	87749	195680	250624	250624	NA	10090	-0.0443131	1	-3.20267	-3.16865	-3.43099	-3.23913	-3.42213	-3.37287	-3.34104	-3.3274	-3.26552	-3.48304	0.999984	-0.0652599	0.341184
TYPEHEFFK	MSSPCEKLIRRDIARTYPEHEFFKGQDSLG	RRDIARTYPEHEFFKGQDSLGQEVLFNVMK	R	T	Y	F	K	G	0	0	0	0	0	0	2	0	1	0	0	1	0	2	1	0	1	0	1	0	0	0	9	0	1196.55	H3BKQ3;H3BL92;H3BJ67;H3BJ57;A0A6I8MWZ4;H3BJX1	H3BKQ3	161	169	Evi5l	NA	yes	no	3	4.5976e-05	155.84	6240800	5856800	5172700	5623500	4373500	5823900	5236500	4798500	5197900	5299400	5849400	5526200	5307400	5710600	4525500	5815100	5273000	5198900	5105300	4990700	2	2	2	2	2	2	2	2	2	2	443710000	NA	NA	81024	2411	87750	195681;195682	250625;250626	250625	NA	10090	-0.0401886	2	-3.16691	-3.24653	-3.37693	-3.26832	-3.5726	-3.22563	-3.26202	-3.41213	-3.2368	-3.50576	0.999984	-0.00221156	0.97921
TYPGVMHSSCPQEMAAVK	EKLRTVVTPARVQFKTYPGVMHSSCPQEMA	GVMHSSCPQEMAAVKEFLEKLLPPV_____	K	T	Y	V	K	E	2	0	0	0	1	1	1	1	1	0	0	1	2	0	2	2	1	0	1	2	0	0	18	0	1991.89	Q9WTL7	Q9WTL7	204	221	Lypla2	Acyl-protein thioesterase 2	yes	yes	3	0.011756	73.168	525940	569450	496910	532230	483680	531780	444050	456850	434790	516600	493400	537140	505680	541200	492470	532490	453060	494770	427310	485630	1	1	1	1	1	1	1	1	1	1	45569000	NA	NA	81025	7720	87751	195683	250627	250627	8252	10090	-0.0659313	1	-3.30893	-3.18226	-3.33006	-3.24292	-3.32252	-3.25198	-3.39509	-3.37818	-3.3896	-3.43773	0.999984	-0.0931772	0.0858491
TYPNCFVAK	LHEEKVIKDRRHHLKTYPNCFVAKELIDWL	RRHHLKTYPNCFVAKELIDWLIEHKEASDR	K	T	Y	A	K	E	1	0	1	0	1	0	0	0	0	0	0	1	0	1	1	0	1	0	1	1	0	0	9	0	1098.52	B2ZRS5;Q570Y9-2;Q570Y9-3;Q570Y9;A0A2I3BRE1	B2ZRS5	59	67	Deptor	DEP domain-containing mTOR-interacting protein	yes	no	2	0.0085493	109.11	336370	324840	313400	270600	350410	310550	279200	291280	247500	369560	315520	306040	319880	278120	352850	309160	286570	317160	244390	345140	1	1	1	1	1	1	1	1	1	1	33994000	NA	NA	81026	1406	87752	195684	250628	250628	NA	10090	-0.0285019	1	-3.26164	-3.29997	-3.3029	-3.52667	-3.09539	-3.33584	-3.37237	-3.33536	-3.51035	-3.22884	0.999984	-0.0592382	0.460872
TYPNSQEAENWK	PKIQKVKEALAGLLKTYPNSQEAENWKKMQ	LLKTYPNSQEAENWKKMQEDLNSRWEKATE	K	T	Y	W	K	K	1	0	2	0	0	1	2	0	0	0	0	1	0	0	1	1	1	1	1	0	0	0	12	0	1465.65	B1ARU4;Q9QXZ0;A0A0A0MQA6;A0A571BGC6;A0A571BF93;Q9QXZ0-2;Q9QXZ0-4;F6Q750;F7ACR9;Q9QXZ0-3	B1ARU4	4497	4508	Macf1	Microtubule-actin cross-linking factor 1	no	no	2	5.1567e-09	194.5	1195500	1215700	1096600	1253000	866910	1186800	1145300	1071300	1077600	1078700	1121300	1148100	1115600	1264700	904120	1193300	1146600	1146900	1061000	1019700	4	4	4	4	4	4	4	4	4	4	226150000	NA	NA	81027	1303;2168;7602;2100	87753	195685;195686;195687	250629;250630;250631;250632	250632	NA	10090	-0.0668255	4	-3.29163	-3.25546	-3.35542	-3.175	-3.64804	-3.26115	-3.1955	-3.31596	-3.24751	-3.54291	0.999984	0.0325062	0.730922
TYPQSPK	SKRLSSPVKSKITSKTYPQSPKTAKPTYLG	VKSKITSKTYPQSPKTAKPTYLGSPVKYYF	K	T	Y	P	K	T	0	0	0	0	0	1	0	0	0	0	0	1	0	0	2	1	1	0	1	0	0	0	7	0	819.413	A2AG50;A2AG50-2;A2AG51;A2AG50-3	A2AG50	342	348	Map7d2	MAP7 domain-containing protein 2	yes	no	2	0.013835	111.01	2329100	2302000	2370000	2257400	2499600	2349700	1836500	2080400	1872100	2767600	2186300	2172600	2402200	2289200	2521300	2348700	1903100	2281700	1836600	2580900	1	1	1	1	1	1	1	1	1	1	146000000	NA	NA	81028	1074	87754	195688	250633	250633	NA	10090	-0.00426149	1	-3.34202	-3.34691	-3.25612	-3.33828	-3.13285	-3.2883	-3.52682	-3.37101	-3.46323	-3.19612	0.999984	-0.0858575	0.244593
TYPYPGTPITQR	FMKAVQEGNIQWESRTYPYPGTPITQRFSH	ESRTYPYPGTPITQRFSHSACYYDANQSMY	R	T	Y	Q	R	F	0	1	0	0	0	1	0	1	0	1	0	0	0	0	3	0	3	0	2	0	0	0	12	0	1392.7	Q6PDJ6	Q6PDJ6	108	119	Fbxo42	F-box only protein 42	yes	yes	2	7.1308e-06	104.79	512950	504230	633800	549170	724990	551490	510920	513580	507450	603950	482330	476500	635610	552870	727460	552960	530620	555700	498390	566070	1	1	1	1	1	1	1	1	1	1	0	NA	NA	81029	4814	87755	195689;195690	250634;250635	250634	NA	10090	0.0231213	2	-3.51777	-3.53051	-3.15177	-3.37048	-2.91138	-3.37223	-3.36547	-3.38207	-3.33941	-3.38511	0.999984	-0.0724791	0.506453
TYQAIK	IQQAGQVWFPDSAFKTYQAIKDFNREGLPL	VWFPDSAFKTYQAIKDFNREGLPLMVFANW	K	T	Y	I	K	D	1	0	0	0	0	1	0	0	0	1	0	1	0	0	0	0	1	0	1	0	0	0	6	0	722.396	Q5SWU9;Q5SWU9-2	Q5SWU9	2025	2030	Acaca	Acetyl-CoA carboxylase 1;Biotin carboxylase	yes	no	2	0.035079	107.49	5770000	5919700	4865800	5403000	3926500	5325800	5490000	4934700	4877000	4936600	5408700	5582400	4983000	5502300	4096400	5345300	5475000	5273500	4815300	4666600	2	2	2	2	2	2	2	2	2	2	556310000	NA	NA	81030	4332	87756	195691;195692	250636;250637	250636	NA	10090	0.0239877	2	-3.22171	-3.17276	-3.40681	-3.26766	-3.66978	-3.29626	-3.13546	-3.31339	-3.27037	-3.54971	0.999984	0.0347063	0.736007
TYQASTQPGSSSK	NGNLAGATLSPMHTKTYQASTQPGSSSKDL	TKTYQASTQPGSSSKDLTNNNIPHLLSPKE	K	T	Y	S	K	D	1	0	0	0	0	2	0	1	0	0	0	1	0	0	1	4	2	0	1	0	0	0	13	0	1340.62	A0A0G2JGW6;A0A0G2JF79;A0A0G2JFE2;Q3UTQ8	A0A0G2JGW6	383	395	Cdkl5	Cyclin-dependent kinase-like 5	yes	no	2	6.2702e-08	162.93	1229200	1156400	1248500	1191600	1624500	247890	223420	207840	180230	312160	1153800	1092000	1269900	1189800	1596300	303400	301410	231370	178850	289820	2	2	2	2	2	2	2	2	2	2	151130000	NA	NA	81031	192	87757	195693;195694	250638;250639	250639	NA	10090	-0.0358624	2	-2.68581	-2.7619	-2.60255	-2.68178	-2.17628	-4.95474	-4.98768	-5.11606	-5.26171	-4.76613	1.1858e-05	-2.4356	2.72889e-10
TYQDIQNTIK	EGHTIGIGDSIADSKTYQDIQNTIKKAKQD	IADSKTYQDIQNTIKKAKQDVIEVIEKAHN	K	T	Y	I	K	K	0	0	1	1	0	2	0	0	0	2	0	1	0	0	0	0	2	0	1	0	0	0	10	0	1222.62	A0A0R4J0V5;P08775	A0A0R4J0V5	698	707	Polr2a	DNA-directed RNA polymerase II subunit RPB1	yes	no	2	8.3014e-05	154.24	1784300	1837800	1710500	1792100	1583700	1844500	1613000	1773600	1718000	1928600	1674100	1734400	1737700	1817800	1621600	1848100	1640600	1903900	1682200	1814000	3	3	3	3	3	3	3	3	3	3	136390000	NA	NA	81032	356	87758	195695;195696;195697	250640;250641;250642	250641	NA	10090	0.0169617	3	-3.36516	-3.31054	-3.36531	-3.31001	-3.42997	-3.27626	-3.35275	-3.23991	-3.22588	-3.35592	0.999984	0.0660529	0.173543
TYQEILEK	THPNLPVSVILRIAKTYQEILEKCSQSGNL	VILRIAKTYQEILEKCSQSGNLPGCQDNLE	K	T	Y	E	K	C	0	0	0	0	0	1	2	0	0	1	1	1	0	0	0	0	1	0	1	0	0	0	8	0	1022.53	P02772	P02772	372	379	Afp	Alpha-fetoprotein	yes	yes	2	0.0013379	148.62	5207000	8648200	3171200	5982300	1590600	4963500	6554700	6844600	8444200	1967200	4871800	8134100	3333700	6219100	1842000	5087600	6450500	6814900	8208200	2090300	4	4	4	4	4	4	4	4	4	4	700110000	NA	NA	81033	2787	87759	195698;195699;195700;195701	250643;250644;250645;250646	250643	NA	10090	0.0180633	4	-3.4412	-2.69726	-4.09584	-3.1921	-5.04484	-3.46928	-2.95111	-2.91277	-2.54979	-4.94847	0.999984	0.327967	0.521425
TYQELEQEINTLK	ESLIKPKPELHLRLRTYQELEQEINTLKAD	LRTYQELEQEINTLKADNDALKIQLKYAQK	R	T	Y	L	K	A	0	0	1	0	0	2	3	0	0	1	2	1	0	0	0	0	2	0	1	0	0	0	13	0	1607.8	G3UYC3;Q9Z1S3	G3UYC3	710	722	Rasgrp1	RAS guanyl-releasing protein 1	yes	no	2	8.0023e-05	127.37	122750	117450	117850	109100	161970	99405	98325	109010	102570	187740	115170	110780	120460	110850	160670	100630	103480	121690	100530	173060	1	1	1	1	1	1	1	1	1	1	9936000	NA	NA	81034	2279	87760	195702	250647	250647	NA	10090	0.0246769	1	-3.37688	-3.42856	-3.37486	-3.4981	-2.86963	-3.64019	-3.53896	-3.41422	-3.44208	-2.86682	0.999984	-0.0708486	0.649653
TYQESEEIK	EEAEQIRQNCQDMIKTYQESEEIKSNELDA	CQDMIKTYQESEEIKSNELDAKLRVTKGEL	K	T	Y	I	K	S	0	0	0	0	0	1	3	0	0	1	0	1	0	0	0	1	1	0	1	0	0	0	9	0	1125.52	Q8C9S4	Q8C9S4	459	467	Ccdc186	Coiled-coil domain-containing protein 186	yes	yes	2	0.00021002	157.34	199530	229940	221320	228780	194110	185910	195150	181540	199300	198990	187430	217050	222540	231010	199420	189150	198370	194850	195500	187060	1	1	1	1	1	1	1	1	1	1	26856000	NA	NA	81035	5671	87761	195703	250648	250648	NA	10090	-0.0387548	1	-3.4158	-3.19916	-3.20549	-3.16959	-3.34828	-3.47678	-3.28981	-3.4182	-3.22356	-3.52267	0.999984	-0.118538	0.124841
TYQGLQSLEEVCVYHSGVPIFHEGMK	EIKIGTSCKNGGCSKTYQGLQSLEEVCVYH	CVYHSGVPIFHEGMKYWSCCRRKTSDFNTF	K	T	Y	M	K	Y	0	0	0	0	1	2	3	3	2	1	2	1	1	1	1	2	1	0	2	3	0	0	26	0	3007.42	Q9D1P4;A0A1L1SU22	Q9D1P4	165	190	Chordc1	Cysteine and histidine-rich domain-containing protein 1	yes	no	4	1.8248e-12	100.29	6514400	6615600	5902900	6200300	5795400	6434900	5687200	5467500	5614000	6873800	6109500	6240500	6026000	6307100	5906800	6428000	5782400	5978500	5515300	6429500	5	5	5	5	5	5	5	5	5	5	1139800000	NA	NA	81036	7043	87762;87763	195704;195705;195706	250649;250650;250651;250652;250653	250651	7481	10090	-0.00260003	5	-3.29153	-3.2573	-3.37296	-3.31398	-3.35301	-3.26823	-3.32943	-3.41036	-3.31223	-3.31702	0.999984	-0.00969797	0.826503
TYQLVYFLDK	PDMQAIEAVAISTWKTYQLVYFLDKILQKS	ISTWKTYQLVYFLDKILQKSPLPPGNVKKL	K	T	Y	D	K	I	0	0	0	1	0	1	0	0	0	0	2	1	0	1	0	0	1	0	2	1	0	0	10	0	1288.67	Q8VCT3;E9PYF1	Q8VCT3	532	541	Rnpep	Aminopeptidase B	yes	no	2	0.00012471	145.55	2320300	2077800	2269700	2288800	1971200	2129700	2236100	2075900	2081100	2537300	2177300	1963800	2300700	2300100	2032800	2147300	2253000	2248600	2050100	2372600	4	4	4	4	4	4	4	4	4	4	570990000	NA	NA	81037	6138	87764	195707;195708;195709;195710;195711	250654;250655;250656;250657;250658	250654	NA	10090	0.0375512	5	-3.30804	-3.4553	-3.27906	-3.2789	-3.43603	-3.39068	-3.20335	-3.33469	-3.2711	-3.28201	0.999984	0.0551014	0.333038
TYQNEVTGLCAQGR	SKQVKTCKTAQASLKTYQNEVTGLCAQGRE	KTYQNEVTGLCAQGRELMKGITKQEQEEVL	K	T	Y	G	R	E	1	1	1	0	1	2	1	2	0	0	1	0	0	0	0	0	2	0	1	1	0	0	14	0	1595.74	A0A1L1STC6;Q6ZWR6-4;Q6ZWR6	A0A1L1STC6	4493	4506	Syne1	Nesprin-1	yes	no	2	1.1519e-12	188.48	379830	361190	385180	379210	373390	412090	307150	304390	333280	436510	356530	341160	390030	383100	379380	409580	316490	339700	326090	406600	2	2	2	2	2	2	2	2	2	2	88153000	NA	NA	81038	601	87765	195712;195713	250659;250660	250660	NA	10090	-0.0378346	2	-3.3334	-3.394	-3.25243	-3.2869	-3.25082	-3.17477	-3.48179	-3.5189	-3.32811	-3.23569	0.999984	-0.0443443	0.53978
TYQNVYVCTGPLFLPR	NAWNNLERYSRSLTRTYQNVYVCTGPLFLP	YQNVYVCTGPLFLPRTEADGKSYVKYQVIG	R	T	Y	P	R	T	0	1	1	0	1	1	0	1	0	0	2	0	0	1	2	0	2	0	2	2	0	0	16	0	1926.97	O08600	O08600	186	201	Endog	Endonuclease G, mitochondrial	yes	yes	2	1.7201e-17	194.48	701890	656570	688880	677810	768260	673370	644310	598180	571250	887330	658660	620040	700520	684570	774520	674940	659130	663060	564080	823740	4	4	4	4	4	4	4	4	4	4	112390000	NA	NA	81039	2488	87766	195714;195715	250661;250662;250663;250664	250664	NA	10090	0.0397996	4	-3.35041	-3.43472	-3.31662	-3.35192	-3.11281	-3.36924	-3.31589	-3.44715	-3.45363	-3.11514	0.999984	-0.026913	0.733888
TYQQEGEK	GSTESRRTSQVKYLRTYQQEGEKISAYVLR	SQVKYLRTYQQEGEKISAYVLRLETLLRRA	R	T	Y	E	K	I	0	0	0	0	0	2	2	1	0	0	0	1	0	0	0	0	1	0	1	0	0	0	8	0	981.44	Q8BHK0	Q8BHK0	257	264	Pnma2	Paraneoplastic antigen Ma2 homolog	yes	yes	2	0.0015154	145.72	552320	557100	512310	517340	393970	531430	480910	491410	487730	483270	518080	525450	520580	526520	410740	532070	484170	524560	478580	457290	1	1	1	1	1	1	1	1	1	1	34588000	NA	NA	81040	5301	87767	195716	250665	250665	NA	10090	-0.0511229	1	-3.24555	-3.22112	-3.29325	-3.29108	-3.62571	-3.26015	-3.28727	-3.2802	-3.23106	-3.54118	0.999984	0.015372	0.860595
TYQSITER	ELIVQHYTELTTAIRTYQSITERITNSRNK	ELTTAIRTYQSITERITNSRNKIKQVKENL	R	T	Y	E	R	I	0	1	0	0	0	1	1	0	0	1	0	0	0	0	0	1	2	0	1	0	0	0	8	0	996.488	O35382;Q8C391;Q9CXE1	O35382	75	82	Exoc4	Exocyst complex component 4	yes	no	2	0.0010597	131.62	190770	208350	187940	217030	178310	193380	204770	156160	191700	213070	179030	196780	190630	218740	182880	194790	206240	172530	188790	198690	1	1	1	1	1	1	1	1	1	1	0	NA	NA	81041	2562	87768	195717	250666	250666	NA	10090	-0.0107601	1	-3.41151	-3.27235	-3.37229	-3.1766	-3.40171	-3.35089	-3.15133	-3.5664	-3.21059	-3.35498	0.999984	5.56398e-05	0.999453
TYQTEVDK	RDSTLLQDKYEHMLKTYQTEVDKLRAANEK	KYEHMLKTYQTEVDKLRAANEKYAQEVADL	K	T	Y	D	K	L	0	0	0	1	0	1	1	0	0	0	0	1	0	0	0	0	2	0	1	1	0	0	8	0	982.461	Q9Z0H8;Q9Z0H8-2	Q9Z0H8	574	581	Clip2	CAP-Gly domain-containing linker protein 2	yes	no	2	0.0048944	119.21	5042600	5626100	4646300	5687500	3718300	4813300	4938200	4919400	4931800	4225900	4729800	5311700	4725600	5739700	3875000	4888400	4951600	5178400	4842500	4025800	2	2	2	2	2	2	2	2	2	2	880450000	NA	NA	81042	7808	87769	195718;195719	250667;250668	250667	NA	10090	-0.0311912	2	-3.33504	-3.16508	-3.39234	-3.11256	-3.66732	-3.36116	-3.20721	-3.2368	-3.17319	-3.69291	0.999984	0.000214784	0.998607
TYQVCNVFESSQNNWLR	WEEVSGYDENMNTIRTYQVCNVFESSQNNW	QVCNVFESSQNNWLRTKFIRRRGAHRIHVE	R	T	Y	L	R	T	0	1	3	0	1	2	1	0	0	0	1	0	0	1	0	2	1	1	1	2	0	0	17	0	2143.97	P54763;P54763-4;P54763-2	P54763	58	74	Ephb2	Ephrin type-B receptor 2	yes	no	2	1.5067e-33	293.53	435720	432960	404370	418350	349320	454960	383920	355370	408060	422400	408710	408550	411410	424960	360060	452600	388980	388520	399600	396590	2	2	2	2	2	2	2	2	2	2	182380000	NA	NA	81043	3326	87770	195720;195721	250669;250670	250670	NA	10090	-0.0516914	2	-3.28584	-3.28301	-3.33278	-3.29567	-3.49744	-3.18248	-3.31042	-3.44599	-3.18655	-3.43358	0.999984	0.0271436	0.698971
TYQVCNVMEASQNNWLR	WEEVSIMDEKNTPIRTYQVCNVMEASQNNW	QVCNVMEASQNNWLRTDWITREGAQRVYIE	R	T	Y	L	R	T	1	1	3	0	1	2	1	0	0	0	1	0	1	0	0	1	1	1	1	2	0	0	17	0	2111.95	Q03137;Q03137-2	Q03137	69	85	Epha4	Ephrin type-A receptor 4	yes	no	2	0.00042796	113.43	305660	291670	267630	304470	297340	257600	294290	338360	294440	312310	286590	275480	274410	306620	300960	263310	299200	354190	289090	295330	1	1	1	1	1	1	1	1	1	1	163000000	NA	NA	81044	3792	87771	195722	250671	250671	NA	10090	-0.0598048	1	-3.34525	-3.40085	-3.47615	-3.30202	-3.27781	-3.55102	-3.24192	-3.06469	-3.20529	-3.41715	0.999984	0.0643989	0.464545
TYREYLNLYLQDSPEACDYGL	MQQDPVASSHKIDAKTYREYLNLYLQDSPE	NLYLQDSPEACDYGL_______________	K	T	Y	G	L	-	1	1	1	2	1	1	2	1	0	0	4	0	0	0	1	1	1	0	4	0	0	0	21	1	2582.16	O09131	O09131	220	240	Gsto1	Glutathione S-transferase omega-1	yes	yes	2	0.00065188	81.992	176740	181830	175440	187620	168710	174560	171890	175150	167120	187810	165870	171710	177890	189330	172340	176120	174340	187430	164300	176690	3	3	3	3	3	3	3	3	3	3	80645000	NA	NA	81045	2526	87772	195723;195724	250672;250673;250674	250672	NA	10090	-0.0642758	3	-3.38665	-3.3337	-3.33651	-3.25161	-3.34648	-3.36354	-3.26878	-3.26576	-3.27349	-3.40196	0.999984	0.0162865	0.728893
TYRGMTPGEAEIHFLENAK	NQTRELEERIMELHKTYRGMTPGEAEIHFL	MTPGEAEIHFLENAKKLSMYGVDLHHAKDS	K	T	Y	A	K	K	2	1	1	0	0	0	3	2	1	1	1	1	1	1	1	0	2	0	1	0	0	0	19	1	2163.04	E9PV14;A2AUK5;Q9Z2H5;A2AUK8;Q9Z2H5-2;A2AUK7;Q9Z2H5-3	E9PV14	260	278	Epb4.1l1;Epb41l1	Band 4.1-like protein 1	no	no	4	3.8191e-26	118.32	6108400	6093400	6072700	6181600	5351900	6143100	5624300	5224200	5251300	6122100	5732700	5753200	6150000	6250300	5502300	6152100	5688600	5677600	5172300	5745600	6	6	6	6	6	6	6	6	6	6	727040000	NA	NA	81046	1182;1183	87773;87774	195725;195726;195727;195728;195729	250675;250676;250677;250678;250679;250680	250679	953	10090	0.00688891	6	-3.31476	-3.30631	-3.26243	-3.24872	-3.39825	-3.26557	-3.27587	-3.40642	-3.33897	-3.41448	0.999984	-0.0341659	0.49689
TYRLDEDGK	ERDFDSVYSRLVLCKTYRLDEDGKVLTPEE	RLVLCKTYRLDEDGKVLTPEELLYRAVQSV	K	T	Y	G	K	V	0	1	0	2	0	0	1	1	0	0	1	1	0	0	0	0	1	0	1	0	0	0	9	1	1095.52	Q8VCZ6;A0A2R8VI76	Q8VCZ6	616	624	Sgsm3	Small G protein signaling modulator 3	yes	no	3	0.045205	68.846	562800	534450	567480	536200	606820	566140	480700	520120	554060	703300	528250	504540	575640	543050	612490	565880	497530	570270	540790	655140	1	1	1	1	1	1	1	1	1	1	30799000	NA	NA	81047	6143	87775	195730	250681	250681	NA	10090	-0.0242864	1	-3.38514	-3.44772	-3.31241	-3.40614	-3.16924	-3.33558	-3.45461	-3.36499	-3.21381	-3.16658	0.999984	0.0370132	0.604416
TYRPLNDVHIK	LETLDELEKLPVNEKTYRPLNDVHIKDITI	VNEKTYRPLNDVHIKDITIHANPFAQ____	K	T	Y	I	K	D	0	1	1	1	0	0	0	0	1	1	1	1	0	0	1	0	1	0	1	1	0	0	11	1	1354.74	Q9D6L8	Q9D6L8	140	150	Ppil3	Peptidyl-prolyl cis-trans isomerase-like 3	yes	yes	4	9.1227e-05	99.522	1278200	1324500	1330900	1343000	973870	1347400	1257700	1302200	1282600	1233300	1200000	1250500	1340900	1358200	1021000	1352100	1263400	1383300	1258300	1168800	1	1	1	1	1	1	1	1	1	1	125430000	NA	NA	81048	7119	87776	195731	250682	250682	NA	10090	0.0725554	1	-3.37643	-3.3131	-3.25735	-3.25623	-3.66149	-3.25934	-3.24174	-3.21567	-3.17756	-3.53097	0.999984	0.0878637	0.34855
TYSATAR	APRDLPSPLPTKRTRTYSATARASAGPVFK	PLPTKRTRTYSATARASAGPVFKGVCKQFS	R	T	Y	A	R	A	2	1	0	0	0	0	0	0	0	0	0	0	0	0	0	1	2	0	1	0	0	0	7	0	768.377	Q91YQ3	Q91YQ3	57	63	Csdc2	Cold shock domain-containing protein C2	yes	yes	2	0.066218	71.134	687690	676200	650370	649490	584220	655580	572010	577100	598760	661240	645150	638040	661110	659280	598820	656380	582720	624870	586720	620990	1	1	1	1	1	1	1	1	1	1	44860000	NA	NA	81049	6368	87777	195732	250683	250683	NA	10090	-0.0168361	1	-3.26167	-3.27399	-3.28138	-3.29527	-3.38967	-3.28964	-3.36938	-3.38069	-3.26755	-3.42121	0.999984	-0.0452945	0.349301
TYSDAIISPNPETIR	AAMAGGSSQQCSEGRTYSDAIISPNPETIR	TYSDAIISPNPETIRIMRVSQTFSVGDCTA	R	T	Y	I	R	I	1	1	1	1	0	0	1	0	0	3	0	0	0	0	2	2	2	0	1	0	0	0	15	0	1675.84	Q5SZV5;F2Z497	Q5SZV5	30	44	Kiaa0319;D130043K22Rik	Dyslexia-associated protein KIAA0319 homolog	yes	no	2	5.7405e-15	188.29	1841500	1904100	1747900	1816400	1470300	1764200	1796300	1547700	1412900	1632300	1727700	1796400	1775000	1843600	1522800	1770200	1795700	1665200	1404000	1539600	2	2	2	2	2	2	2	2	2	2	92550000	NA	NA	81050	4340	87778	195733;195734	250684;250685	250684	NA	10090	0.0308278	2	-3.26487	-3.20465	-3.27934	-3.23582	-3.48239	-3.28572	-3.14271	-3.3817	-3.45319	-3.5418	0.999984	-0.0676084	0.411091
TYSEFCSR	LISQFSGSNAEQMRKTYSEFCSRHTKALKL	NAEQMRKTYSEFCSRHTKALKLYKELYARD	K	T	Y	S	R	H	0	1	0	0	1	0	1	0	0	0	0	0	0	1	0	2	1	0	1	0	0	0	8	0	1048.43	H3BJU7;Q60875;Q60875-4;Q60875-5;H3BKH9;H3BJ40;H3BJ45;H3BJX8;Q60875-3;Q60875-2	H3BJU7	309	316	Arhgef2	Rho guanine nucleotide exchange factor 2	yes	no	2	0.00085637	167.24	2096600	1948300	1841800	1695800	2526000	1942400	1686800	1896400	1575500	3245000	1965800	1836400	1894700	1737100	2509800	1935500	1755900	2126000	1551800	2994400	2	2	2	2	2	2	2	2	2	2	285500000	NA	NA	81051	2390	87779	195735;195736	250686;250687	250686	NA	10090	-0.0938823	2	-3.34082	-3.43466	-3.46697	-3.59805	-2.96477	-3.41001	-3.49657	-3.35168	-3.55915	-2.81361	0.999984	0.0348493	0.818469
TYSIGVCTAAAGLGQEGCK	TSLSTSTFKVTRDARTYSIGVCTAAAGLGQ	GVCTAAAGLGQEGCKDGGVCLLSGNKGASF	R	T	Y	C	K	D	3	0	0	0	2	1	1	4	0	1	1	1	0	0	0	1	2	0	1	1	0	0	19	0	1941.89	Q07113	Q07113	1826	1844	Igf2r	Cation-independent mannose-6-phosphate receptor	yes	yes	2	1.3871e-14	174.72	984860	1015900	932170	1050100	812000	986800	928030	903980	949280	956010	923950	959390	947150	1059600	837370	993040	937370	970610	931110	901090	3	3	3	3	3	3	3	3	3	3	108000000	NA	NA	81052	3825	87780	195737;195738	250688;250689;250690	250689	NA	10090	-0.0408238	3	-3.33831	-3.28155	-3.35685	-3.19692	-3.5095	-3.29445	-3.26604	-3.32802	-3.19749	-3.48416	0.999984	0.0225954	0.747282
TYSLGSALRPSTSR	SRPSSNRSYVTTSTRTYSLGSALRPSTSRS	RTYSLGSALRPSTSRSLYSSSPGGAYVTRS	R	T	Y	S	R	S	1	2	0	0	0	0	0	1	0	0	2	0	0	0	1	4	2	0	1	0	0	0	14	1	1494.78	P20152;A0A0A6YWC8;A2AKJ2	P20152	37	50	Vim	Vimentin	yes	no	2;3	1.1523e-15	193.28	4443300	4860600	4175500	4695200	3283000	4183000	4081500	4446900	4257800	3725100	4168200	4586500	4239800	4755900	3418800	4237600	4109600	4665400	4172800	3552500	4	4	4	4	4	4	4	4	4	4	2589800000	NA	NA	81053	2985	87781	195739;195740;195741;195742	250691;250692;250693;250694	250694	NA	10090	0.0514568	4	-3.31333	-3.17183	-3.34222	-3.18492	-3.64269	-3.3594	-3.27784	-3.17823	-3.18094	-3.67063	0.999984	-0.00241228	0.982957
TYSLPEDDDFIK	MGDYIRSYSISQFQKTYSLPEDDDFIKRKD	FQKTYSLPEDDDFIKRKDKAVKTVVGLSDA	K	T	Y	I	K	R	0	0	0	3	0	0	1	0	0	1	1	1	0	1	1	1	1	0	1	0	0	0	12	0	1441.66	Q7TQK5;E9QAD4	Q7TQK5	149	160	Ccdc93	Coiled-coil domain-containing protein 93	yes	no	2	2.8677e-07	177.06	1620600	1557400	1546800	1608200	1378900	1604400	1459700	1490400	1397200	1668100	1520500	1470800	1571200	1624300	1416800	1609200	1476900	1606200	1374600	1567400	4	4	4	4	4	4	4	4	4	4	544440000	NA	NA	81054	4984	87782	195743;195744;195745;195746	250695;250696;250697;250698	250696	NA	10090	-0.0418731	4	-3.30522	-3.35061	-3.31167	-3.26745	-3.43098	-3.27869	-3.29806	-3.29212	-3.3253	-3.3665	0.999984	0.0210522	0.638453
TYSLSSTLSSSSSTRK	SDPKHSSQTSTLAHKTYSLSSTLSSSSSTR	YSLSSTLSSSSSTRKRGPPEETGAAVFDHP	K	T	Y	R	K	R	0	1	0	0	0	0	0	0	0	0	2	1	0	0	0	8	3	0	1	0	0	0	16	1	1690.84	Q9QWV9	Q9QWV9	557	572	Ccnt1	Cyclin-T1	yes	yes	3	5.7249e-28	218.21	1281000	1378800	1257300	1352000	1002700	1305600	1270000	1282700	1229200	1190100	1202100	1301300	1273000	1369600	1043700	1313600	1274700	1359600	1208700	1129000	3	3	3	3	3	3	3	3	3	3	54617000	NA	NA	81055	7581	87783	195747	250699;250700;250701	250700	NA	10090	0.0195727	3	-3.35898	-3.24085	-3.32514	-3.2323	-3.60511	-3.29052	-3.21341	-3.22314	-3.22462	-3.56812	0.999984	0.048512	0.590842
TYSLWPFLLDDK	GNCQKEREELRLKEKTYSLWPFLLDDKKKY	KEKTYSLWPFLLDDKKKYLNPLYSSKSQRL	K	T	Y	D	K	K	0	0	0	2	0	0	0	0	0	0	3	1	0	1	1	1	1	1	1	0	0	0	12	0	1496.76	Q8VE11-2;Q8VE11	Q8VE11-2	492	503	Mtmr6	Myotubularin-related protein 6	yes	no	2	0.00052232	98.048	260850	255100	238080	249690	251010	263840	235080	239650	217880	276750	244650	240750	243160	253300	254470	263640	239200	259230	214680	259700	1	1	1	1	1	1	1	1	1	1	36232000	NA	NA	81056	6176	87784	195748	250702	250702	NA	10090	0.0266245	1	-3.31649	-3.33666	-3.38748	-3.33072	-3.26472	-3.25903	-3.30855	-3.30486	-3.38227	-3.33409	0.999984	0.00945572	0.824936
TYSLWSNLWK	CNSQKERRELKIQERTYSLWSNLWKNRADY	KIQERTYSLWSNLWKNRADYLNPLFRADHS	R	T	Y	W	K	N	0	0	1	0	0	0	0	0	0	0	2	1	0	0	0	2	1	2	1	0	0	0	10	0	1296.65	Q9Z2C9;G3V027;G3UYZ2	Q9Z2C9	456	465	Mtmr7	Myotubularin-related protein 7	yes	no	2	0.00010053	187.22	549670	513040	494790	514560	496010	572130	531770	512360	526340	599880	515490	484330	505500	521570	506040	569960	538240	555270	517020	562640	1	1	1	1	1	1	1	1	1	1	76743000	NA	NA	81057	7872	87785	195749	250703	250703	NA	10090	0.0138137	1	-3.337	-3.4245	-3.42796	-3.38337	-3.37795	-3.2382	-3.22675	-3.30448	-3.20566	-3.31385	0.999984	0.132368	0.00828444
TYSQDCSFK	SEDSSGTTGLSGLHRTYSQDCSFKNSMYHV	LSGLHRTYSQDCSFKNSMYHVGDYVYVEPA	R	T	Y	F	K	N	0	0	0	1	1	1	0	0	0	0	0	1	0	1	0	2	1	0	1	0	0	0	9	0	1134.47	E9Q7L3;D3Z1W6;E9Q7L2;D3Z1N4;E9Q4Y5;F8VQD1;Q8BSQ9-2;Q8BSQ9;D3YYF2;F6THL5	E9Q7L3	946	954	Pbrm1	Protein polybromo-1	yes	no	2	0.011286	104.22	523450	518270	476320	432100	384800	462920	385930	361710	426070	455460	490930	488280	484950	443600	397590	460900	393330	397430	416580	426430	1	1	1	1	1	1	1	1	1	1	0	NA	NA	81058	1599	87786	195750	250704	250704	NA	10090	-0.0966798	1	-3.14163	-3.14399	-3.21697	-3.36947	-3.47833	-3.2779	-3.42333	-3.54093	-3.24469	-3.44532	0.999984	-0.116356	0.176015
TYSTINPTDGSVICQVSLAQVSDVDK	QLFIGGEFVDAEGAKTYSTINPTDGSVICQ	VICQVSLAQVSDVDKAVAAAKEAFENGLWG	K	T	Y	D	K	A	1	0	1	3	1	2	0	1	0	2	1	1	0	0	1	4	3	0	1	4	0	0	26	0	2796.35	Q8R0Y6	Q8R0Y6	438	463	Aldh1l1	Cytosolic 10-formyltetrahydrofolate dehydrogenase	yes	yes	3	6.2397e-24	141.36	360300	350050	331190	373620	278080	338400	275800	317200	295520	309990	337940	330710	337090	376060	286450	341490	280980	338210	289300	293370	1	1	1	1	1	1	1	1	1	1	56571000	NA	NA	81059	6001	87787	195751	250705	250705	NA	10090	0.0224336	1	-3.22777	-3.25741	-3.28852	-3.12654	-3.49422	-3.27722	-3.45533	-3.27765	-3.3198	-3.5477	0.999984	-0.0966476	0.232063
TYSVEYLPK	NKEEARVTPDSDKNKTYSVEYLPKVTGLHK	DSDKNKTYSVEYLPKVTGLHKVIVLFAGQH	K	T	Y	P	K	V	0	0	0	0	0	0	1	0	0	0	1	1	0	0	1	1	1	0	2	1	0	0	9	0	1098.56	Q80X90	Q80X90	314	322	Flnb	Filamin-B	yes	yes	2	8.1118e-05	190.51	2035600	2006100	1849400	2047400	1951600	1837700	1643500	1757900	1746300	2108200	1909100	1894300	1889500	2066500	1973800	1856400	1689800	1902800	1710100	1973600	2	2	2	2	2	2	2	2	2	2	131240000	NA	NA	81060	5100	87788	195752;195753	250706;250707	250706	NA	10090	0.014389	2	-3.28353	-3.2926	-3.36114	-3.22634	-3.23708	-3.39007	-3.4342	-3.36121	-3.31078	-3.33593	0.999984	-0.0862973	0.0737619
TYSWDNAQVILAGNK	EESFNAVQDWSTQIKTYSWDNAQVILAGNK	TYSWDNAQVILAGNKCDMEDERVVSTERGQ	K	T	Y	N	K	C	2	0	2	1	0	1	0	1	0	1	1	1	0	0	0	1	1	1	1	1	0	0	15	0	1678.83	A0A286YDR2;P62823;Q9CXS2	P62823	130	144	Rab3c	Ras-related protein Rab-3C	no	no	2	2.3596e-13	175.15	12842000	11264000	13182000	12080000	16161000	13125000	11236000	10666000	10517000	17985000	12056000	10642000	13385000	12188000	16154000	13067000	11661000	12046000	10357000	16631000	3	3	3	3	3	3	3	3	3	3	3.1938e+09	NA	NA	81061	3522;703	87789	195754;195755;195756	250708;250709;250710	250708	NA	10090	0.0192222	3	-3.38731	-3.56446	-3.28882	-3.4267	-2.94841	-3.31484	-3.42203	-3.52123	-3.48154	-3.00434	0.999984	-0.0256565	0.837732
TYSWDNAQVLLVGNK	EESFNAVQDWSTQIKTYSWDNAQVLLVGNK	TYSWDNAQVLLVGNKCDMEDERVVSSERGR	K	T	Y	N	K	C	1	0	2	1	0	1	0	1	0	0	2	1	0	0	0	1	1	1	1	2	0	0	15	0	1706.86	P63011;D3YZP5	P63011	122	136	Rab3a	Ras-related protein Rab-3A	yes	no	2;3	3.4878e-51	283.47	28463000	25783000	28413000	26070000	34340000	28332000	23416000	26171000	23413000	40243000	26713000	24342000	28896000	26401000	34339000	28277000	24384000	29064000	22989000	37294000	15	15	15	15	15	15	15	15	15	15	22555000000	NA	NA	81062	3551	87790	195757;195758;195759;195760;195761;195762;195763;195764;195765;195766	250711;250712;250713;250714;250715;250716;250717;250718;250719;250720;250721;250722;250723;250724;250725;250726	250725	NA	10090	0.0376279	16	-3.3799	-3.51057	-3.32165	-3.45774	-3.00184	-3.34553	-3.50348	-3.36709	-3.46777	-2.9832	0.999984	0.000926856	0.993643
TYSYLTPDLWK	TLGNFAKATFDAISKTYSYLTPDLWKETVF	AISKTYSYLTPDLWKETVFTKSPYQEFTDH	K	T	Y	W	K	E	0	0	0	1	0	0	0	0	0	0	2	1	0	0	1	1	2	1	2	0	0	0	11	0	1385.69	P25444;D3YVC1;D3YWJ3	P25444	247	257	Rps2	40S ribosomal protein S2	yes	no	2	2.6245e-07	222	11162000	10985000	10475000	11299000	9343700	10873000	11119000	10357000	10253000	10947000	10471000	10373000	10653000	11409000	9631200	10935000	11175000	11098000	10105000	10314000	7	7	7	7	7	7	7	7	7	7	7.0502e+09	NA	NA	81063	3032	87791	195767;195768;195769;195770	250727;250728;250729;250730;250731;250732;250733	250728	NA	10090	0.00930205	7	-3.32419	-3.33526	-3.35505	-3.25774	-3.47347	-3.32102	-3.17175	-3.29826	-3.25284	-3.45521	0.999984	0.0493307	0.427936
TYTDAMQNYNGNDER	SGFVFRHEIKDTFLRTYTDAMQNYNGNDER	TYTDAMQNYNGNDERSRAVDHVQRSLSCCG	R	T	Y	E	R	S	1	1	3	2	0	1	1	1	0	0	0	0	1	0	0	0	2	0	2	0	0	0	15	0	1790.72	Q3UHG5;Q62283	Q3UHG5	123	137	Tspan7	Tetraspanin;Tetraspanin-7	yes	no	2	3.8664e-41	272.59	2875600	2651500	2872900	2703100	3748800	2946500	2565300	2453300	2274200	4202000	2698900	2503600	2925500	2736100	3734800	2934300	2661600	2772300	2245600	3882700	9	9	9	9	9	9	9	9	9	9	3.9763e+09	NA	NA	81064	4077	87792;87793	195771;195772;195773;195774;195775;195776;195777	250734;250735;250736;250737;250738;250739;250740;250741;250742	250741	4538	10090	-0.147139	9	-3.40591	-3.51097	-3.34648	-3.44631	-2.9161	-3.32975	-3.41263	-3.50113	-3.55051	-2.96166	0.999984	-0.0259809	0.845285
TYTDAMQNYNGNDERSR	SGFVFRHEIKDTFLRTYTDAMQNYNGNDER	TDAMQNYNGNDERSRAVDHVQRSLSCCGVQ	R	T	Y	S	R	A	1	2	3	2	0	1	1	1	0	0	0	0	1	0	0	1	2	0	2	0	0	0	17	1	2033.85	Q3UHG5;Q62283	Q3UHG5	123	139	Tspan7	Tetraspanin;Tetraspanin-7	yes	no	2;3	1.6924e-05	135.1	386460	359420	412070	382520	469910	353250	347320	322920	289250	551800	362900	339550	416870	385190	471990	355860	357740	363080	286540	509490	3	3	3	3	3	3	3	3	3	3	111620000	NA	NA	81065	4077	87794;87795	195778;195779;195780	250743;250744;250745	250745	4538	10090	-0.125841	3	-3.38257	-3.47522	-3.22921	-3.3485	-2.99325	-3.47118	-3.37861	-3.50779	-3.60666	-2.9717	0.999984	-0.101435	0.420898
TYTEDQGGIDTR	ERDEGALKDSWRSNRTYTEDQGGIDTRSRG	SNRTYTEDQGGIDTRSRGSRTCGRALPPRL	R	T	Y	T	R	S	0	1	0	2	0	1	1	2	0	1	0	0	0	0	0	0	3	0	1	0	0	0	12	0	1354.6	F8WHT3	F8WHT3	1193	1204	Prrc2b	NA	yes	yes	2	8.0373e-19	236.69	813610	824200	719960	781670	597750	727570	678650	634760	764860	665680	762910	777570	734770	793240	618390	731900	687880	682840	747210	628140	2	2	2	2	2	2	2	2	2	2	78014000	NA	NA	81067	2225	87797	195783	250748;250749	250748	NA	10090	-0.0630283	2	-3.21313	-3.18248	-3.32876	-3.22205	-3.55067	-3.33336	-3.31678	-3.43733	-3.10836	-3.60559	0.999984	-0.0608662	0.53709
TYTEEELSAK	DILERSSQKSKREPRTYTEEELSAKLTRRV	KREPRTYTEEELSAKLTRRVQKAARRQAKQ	R	T	Y	A	K	L	1	0	0	0	0	0	3	0	0	0	1	1	0	0	0	1	2	0	1	0	0	0	10	0	1169.55	Q8CJ19;A0A5F8MPN4;A0A5F8MPF3;A0A5F8MPU7;A0A1D5RM34;Q8CJ19-4	Q8CJ19	1809	1818	Mical3	Protein-methionine sulfoxide oxidase MICAL3	yes	no	2	0.001848	92.838	1115700	1109500	1137900	1218900	1070600	1100100	1055000	873960	948250	1287200	1047300	1048500	1151300	1224700	1094200	1106800	1069500	973840	935710	1196700	2	2	2	2	2	2	2	2	2	2	122010000	NA	NA	81068	911	87798	195784	250750;250751	250751	NA	10090	-0.0327921	2	-3.35131	-3.34736	-3.2621	-3.17483	-3.30359	-3.3306	-3.274	-3.5697	-3.39201	-3.24798	0.999984	-0.0750219	0.275355
TYTGLSGLALLGTIVSAYR	MPLLFLERFPWPSLRTYTGLSGLALLGTIV	LSGLALLGTIVSAYRALSQPEDGSGEPEPL	R	T	Y	Y	R	A	2	1	0	0	0	0	0	3	0	1	4	0	0	0	0	2	3	0	2	1	0	0	19	0	1955.07	Q9R049-2;Q9R049	Q9R049-2	16	34	Amfr	E3 ubiquitin-protein ligase AMFR	yes	no	2	9.3418e-27	198.81	262080	270740	211090	254750	229630	231170	243810	252060	245520	270900	245600	255400	217820	258570	233110	234050	247030	268780	240980	254590	3	3	3	3	3	3	3	3	3	3	7842700	NA	NA	81069	7659	87799	195785;195786	250752;250753;250754	250754	NA	10090	0.133444	3	-3.30245	-3.24356	-3.55382	-3.29452	-3.3859	-3.44249	-3.24869	-3.22477	-3.20271	-3.35766	0.999984	0.0607886	0.396932
TYTIANQFPLNK	AIAYGYNNIQMTLPKTYTIANQFPLNKLTE	LPKTYTIANQFPLNKLTELLRLDMAAAGFT	K	T	Y	N	K	L	1	0	2	0	0	1	0	0	0	1	1	1	0	1	1	0	2	0	1	0	0	0	12	0	1408.74	Q9WUA2	Q9WUA2	384	395	Farsb	Phenylalanine--tRNA ligase beta subunit	yes	yes	2	7.1683e-17	240.08	2178200	2067700	2168200	1941500	1785700	2136200	1961600	2048600	1740000	2033300	2044300	1950500	2193900	1976500	1846700	2132400	1976900	2184300	1718100	1922000	2	2	2	2	2	2	2	2	2	2	1.7421e+09	NA	NA	81070	7747	87800	195787;195788	250755;250756	250756	NA	10090	0.047047	2	-3.26743	-3.33054	-3.21328	-3.38454	-3.44682	-3.25449	-3.26052	-3.222	-3.39757	-3.46969	0.999984	0.00766677	0.906008
TYTMEGVRGDPEK	FNGTIFAYGQTGTGKTYTMEGVRGDPEKRG	GKTYTMEGVRGDPEKRGVIPNSFDHIFTHI	K	T	Y	E	K	R	0	1	0	1	0	0	2	2	0	0	0	1	1	0	1	0	2	0	1	1	0	0	13	1	1481.68	Q61771	Q61771	103	115	Kif3b	Kinesin-like protein KIF3B;Kinesin-like protein KIF3B, N-terminally processed	yes	yes	3	6.2213e-06	120.84	2528800	2529700	2346100	2536000	1972700	2430800	2192300	2089800	2253600	2250800	2372000	2388100	2386200	2564900	2037800	2440100	2217700	2254500	2210000	2121300	2	2	2	2	2	2	2	2	2	2	103050000	NA	NA	81071	4505	87801	195789	250757;250758	250757	NA	10090	-0.0395305	2	-3.2578	-3.2453	-3.3052	-3.20485	-3.50883	-3.2738	-3.30579	-3.39897	-3.23011	-3.52877	0.999984	-0.0430939	0.563292
TYTMGTGFDTVTSEEEQGIIPR	YNATVLAYGQTGAGKTYTMGTGFDTVTSEE	FDTVTSEEEQGIIPRAIAHLFRGIDERKRR	K	T	Y	P	R	A	0	1	0	1	0	1	3	3	0	2	0	0	1	1	1	1	5	0	1	1	0	0	22	0	2431.12	E9Q0A4;Q9QXL1;F8VQE2	E9Q0A4	94	115	Kif21b	Kinesin-like protein;Kinesin-like protein KIF21B	yes	no	2;3	8.5266e-13	146.77	581610	582110	542000	606780	401750	607360	597140	558000	540500	506540	545580	549790	550350	612520	422740	608930	594440	592560	533170	481650	6	6	6	6	6	6	6	6	6	6	400420000	NA	NA	81072	1847	87802;87803	195790;195791;195792;195793;195794;195795	250759;250760;250761;250762;250763;250764	250760	1481	10090	-0.0369955	6	-3.31486	-3.30162	-3.35583	-3.20488	-3.74136	-3.21134	-3.11882	-3.24072	-3.22671	-3.61719	0.999984	0.100756	0.388574
TYTPDDYFRK	LSAKKESIQPSVLRRTYTPDDYFRKFEPRL	SVLRRTYTPDDYFRKFEPRLYSLDSNLDDV	R	T	Y	R	K	F	0	1	0	2	0	0	0	0	0	0	0	1	0	1	1	0	2	0	2	0	0	0	10	1	1304.6	A0A0N4SVG2;A0A0N4SV78;A0A140LJ89;Q920M7	A0A0N4SVG2	86	95	Syt17	Synaptotagmin-17	yes	no	3	0.0017652	67.704	1060300	996860	1085000	1070400	1314600	1109600	897600	978630	988110	1406200	995310	941850	1101600	1079000	1314400	1109300	937410	1081600	966220	1307200	1	1	1	1	1	1	1	1	1	1	66299000	NA	NA	81073	242	87804	195796	250765	250765	NA	10090	-0.0364011	1	-3.42358	-3.5006	-3.32957	-3.36105	-3.00618	-3.31699	-3.50589	-3.40529	-3.3314	-3.11921	0.999984	-0.0115618	0.906105
TYTQLVR	TPEKWDIITRKGGERTYTQLVRLIVLDEIH	ITRKGGERTYTQLVRLIVLDEIHLLHDDRG	R	T	Y	V	R	L	0	1	0	0	0	1	0	0	0	0	1	0	0	0	0	0	2	0	1	1	0	0	7	0	879.481	Q6P4T2	Q6P4T2	604	610	Snrnp200	U5 small nuclear ribonucleoprotein 200 kDa helicase	yes	yes	2	0.064149	71.922	4156200	4144500	3749700	3987700	3153600	4160000	3776100	4258600	3491400	3668100	3897800	3910700	3821800	4049400	3264500	4170700	3794500	4483300	3440500	3493700	1	1	1	1	1	1	1	1	1	1	82689000	NA	NA	81074	4752	87805	195797	250766	250766	NA	10090	0.0368552	1	-3.279	-3.27107	-3.3667	-3.28985	-3.57002	-3.23666	-3.25935	-3.10996	-3.33655	-3.56219	0.999984	0.0543867	0.540627
TYTSVGPTYSTAVHNCLK	HAVQAGIFVERMFRRTYTSVGPTYSTAVHN	SVGPTYSTAVHNCLKNLDLWCFDVFSLNRA	R	T	Y	L	K	N	1	0	1	0	1	0	0	1	1	0	1	1	0	0	1	2	4	0	2	2	0	0	18	0	1997.95	Q01065;A0A2I3BPC1;Q6PDS5;A0A2I3BR90	Q01065	141	158	Pde1b	Calcium/calmodulin-dependent 3,5-cyclic nucleotide phosphodiesterase 1B	yes	no	3	2.0769e-40	202.82	340020	322240	325410	275310	409660	306950	313100	347770	274080	439640	319010	303670	332140	282280	409660	307380	322150	375360	270820	409880	1	1	1	1	1	1	1	1	1	1	93463000	NA	NA	81075	3772	87806	195798	250767	250767	NA	10090	-0.00738159	1	-3.36368	-3.42917	-3.36626	-3.61939	-2.98762	-3.47028	-3.32466	-3.19724	-3.4808	-3.09593	0.999984	0.0394425	0.73315
TYTVNTLQTLTNQLLK	LKFKQCLSKALHLMKTYTVNTLQTLTNQLL	YTVNTLQTLTNQLLKRDPSSVPNADNAFTL	K	T	Y	L	K	R	0	0	2	0	0	2	0	0	0	0	4	1	0	0	0	0	5	0	1	1	0	0	16	0	1850.01	E9QL65;Q8CI04	E9QL65	265	280	Cog3	Conserved oligomeric Golgi complex subunit 3	yes	no	2	1.2716e-98	297.91	722770	706510	700570	759160	660900	688450	601020	674880	636600	741510	678190	667530	711340	763820	674100	695350	615040	724380	623490	696930	3	3	3	3	3	3	3	3	3	3	32040000	NA	NA	81076	2035	87807	195799;195800	250768;250769;250770	250770	NA	10090	0.123922	3	-3.31662	-3.33745	-3.30084	-3.1969	-3.33847	-3.34578	-3.42473	-3.2816	-3.30586	-3.38264	0.999984	-0.0500665	0.302043
TYTVRNEHVK	INVLVLEARDRVGGRTYTVRNEHVKWVDVG	RVGGRTYTVRNEHVKWVDVGGAYVGPTQNR	R	T	Y	V	K	W	0	1	1	0	0	0	1	0	1	0	0	1	0	0	0	0	2	0	1	2	0	0	10	1	1245.65	Q64133	Q64133	52	61	Maoa	Amine oxidase [flavin-containing] A	yes	yes	2;3	0.00024078	108.3	1730400	1614500	1637900	1580900	1582600	1609300	1506900	1487900	1569100	1739000	1623400	1523700	1666400	1602900	1613500	1612100	1537200	1609700	1537900	1630600	2	2	2	2	2	2	2	2	2	2	155980000	NA	NA	81077	4584	87808	195801;195802	250771;250772	250771	NA	10090	0.033587	2	-3.27847	-3.3665	-3.29695	-3.35998	-3.30003	-3.34213	-3.31998	-3.36238	-3.22573	-3.37428	0.999984	-0.00451263	0.919484
TYTVYLELEK	SEFVILRDEKWGGNKTYTVYLELEKDFAAE	WGGNKTYTVYLELEKDFAAEVVHPGDLKNS	K	T	Y	E	K	D	0	0	0	0	0	0	2	0	0	0	2	1	0	0	0	0	2	0	2	1	0	0	10	0	1257.65	A2A7S7;Q91WQ3	A2A7S7	324	333	Yars	Tyrosine--tRNA ligase;Tyrosine--tRNA ligase, cytoplasmic;Tyrosine--tRNA ligase, cytoplasmic, N-terminally processed	yes	no	2	1.1574e-05	190.88	6295900	6169200	5945300	6155200	5787400	6371700	6242100	6029300	5517200	6539500	5906400	5823500	6050400	6234200	5916000	6379700	6295600	6475900	5448800	6153100	6	6	6	6	6	6	6	6	6	6	1801800000	NA	NA	81078	1015	87809	195803;195804;195805;195806	250773;250774;250775;250776;250777;250778	250774	NA	10090	0.0307511	6	-3.34231	-3.35965	-3.36419	-3.32607	-3.35656	-3.28403	-3.19668	-3.27081	-3.33888	-3.3905	0.999984	0.0535761	0.252854
TYTWNTK	FTPKKEEEESQPAKKTYTWNTKEEAKQAFK	EESQPAKKTYTWNTKEEAKQAFKELLKEKR	K	T	Y	T	K	E	0	0	1	0	0	0	0	0	0	0	0	1	0	0	0	0	3	1	1	0	0	0	7	0	912.434	A0A6Q6PUT5;Q9R1C7;A0A1B0GRU8;Q9R1C7-2	A0A6Q6PUT5	396	402	Prpf40a	Pre-mRNA-processing factor 40 homolog A	yes	no	2	0.0033194	188.81	4856500	4960200	4228800	4504200	3668900	4417500	4270500	4329600	4199200	4274700	4553400	4677300	4323300	4588400	3786500	4440300	4304500	4609800	4126100	4040800	4	4	4	4	4	4	4	4	4	4	393010000	NA	NA	81079	962	87810	195807;195808;195809;195810	250779;250780;250781;250782	250779	NA	10090	-0.0255876	4	-3.23497	-3.1925	-3.37386	-3.29477	-3.53229	-3.33064	-3.26247	-3.26673	-3.25087	-3.52202	0.999984	-0.000869076	0.990924
TYTYEK	ILASGGPQALVNIMRTYTYEKLLWTTSRVL	PQALVNIMRTYTYEKLLWTTSRVLKVLSVC	R	T	Y	E	K	L	0	0	0	0	0	0	1	0	0	0	0	1	0	0	0	0	2	0	2	0	0	0	6	0	803.37	Q02248;E9Q6A9	Q02248	330	335	Ctnnb1	Catenin beta-1	yes	no	2	0.0182	128.38	7171600	6041800	6128800	6553800	5721600	6344000	5981800	6067200	5638400	7912400	6723100	5709200	6280600	6596100	5859400	6378400	6053400	6616600	5551100	7379000	2	2	2	2	2	2	2	2	2	2	847840000	NA	NA	81080	3784	87811	195811;195812	250783;250784	250783	NA	10090	-0.0394154	2	-3.20809	-3.44341	-3.37399	-3.2892	-3.42671	-3.34397	-3.31179	-3.31543	-3.36119	-3.16922	0.999984	0.0479613	0.427506
TYVDPFTYEDPNQAVR	KQEADEEKHLNQGVRTYVDPFTYEDPNQAV	YVDPFTYEDPNQAVREFAKEIDASCIKIEK	R	T	Y	V	R	E	1	1	1	2	0	1	1	0	0	0	0	0	0	1	2	0	2	0	2	2	0	0	16	0	1913.88	Q03137;Q03137-2	Q03137	595	610	Epha4	Ephrin type-A receptor 4	yes	no	2	2.4715e-08	155.26	1019400	838370	917060	765900	966810	922470	792790	846420	770440	1107900	956030	790610	937630	782400	977320	915700	814270	925260	757440	1033500	2	2	2	2	2	2	2	2	2	2	328680000	NA	NA	81081	3792	87812	195813;195814	250785;250786	250785	NA	10090	-0.0408275	2	-3.1942	-3.46426	-3.28604	-3.55783	-3.16336	-3.29732	-3.39889	-3.32854	-3.40425	-3.17704	0.999984	0.0119286	0.885956
TYVDPFTYEDPNQAVREFAK	KQEADEEKHLNQGVRTYVDPFTYEDPNQAV	FTYEDPNQAVREFAKEIDASCIKIEKVIGV	R	T	Y	A	K	E	2	1	1	2	0	1	2	0	0	0	0	1	0	2	2	0	2	0	2	2	0	0	20	1	2389.12	Q03137;Q03137-2	Q03137	595	614	Epha4	Ephrin type-A receptor 4	yes	no	3	0.018383	39.585	1137800	1021800	1127500	1097600	1089600	1164500	1116800	1096900	1089000	1241400	1067800	965430	1143500	1106900	1112900	1164300	1132500	1182400	1070500	1165600	2	2	2	2	2	2	2	2	2	2	317310000	NA	NA	81082	3792	87813	195815;195816	250787;250788	250787	NA	10090	-0.0163555	2	-3.3625	-3.50565	-3.31484	-3.36555	-3.3177	-3.28802	-3.23137	-3.2814	-3.23184	-3.33974	0.999984	0.0987755	0.064972
TYVDPHTYEDPTQAVHEFAK	RLHFGNGHLKLPGLRTYVDPHTYEDPTQAV	HTYEDPTQAVHEFAKELDATNISIDKVVGA	R	T	Y	A	K	E	2	0	0	2	0	1	2	0	2	0	0	1	0	1	2	0	3	0	2	2	0	0	20	0	2347.08	Q8BRB1;P29319;B7ZNN5	Q8BRB1	596	615	Epha3	Receptor protein-tyrosine kinase;Ephrin type-A receptor 3	yes	no	4	5.5041e-05	74.519	190230	177340	156220	204290	149520	187250	164330	162300	162960	194180	178290	167710	160660	204720	153080	188530	166130	176520	160060	182010	1	1	1	1	1	1	1	1	1	1	19511000	NA	NA	81083	3079	87814	195817	250789	250789	NA	10090	-0.0439641	1	-3.26261	-3.35185	-3.48599	-3.11089	-3.50277	-3.24437	-3.31575	-3.35777	-3.29193	-3.33592	0.999984	0.0336736	0.650767
TYVENRPK	TPCPEFMKKLQPTVRTYVENRPKYAGYSFE	KLQPTVRTYVENRPKYAGYSFEKLFPDVLF	R	T	Y	P	K	Y	0	1	1	0	0	0	1	0	0	0	0	1	0	0	1	0	1	0	1	1	0	0	8	1	1005.52	Q7TSJ7;Q91Y86;A6P3E4;G3X8U9	Q7TSJ7	258	265	Mapk8	Mitogen-activated protein kinase;Mitogen-activated protein kinase 8	yes	no	2;3	0.0010936	149.65	6819700	6815300	6139700	6354700	5695500	6273000	6051500	6321500	5763900	6657500	6395500	6428500	6266100	6461700	5837500	6306800	6120800	6754000	5671800	6268900	2	2	2	2	2	2	2	2	2	2	388020000	NA	NA	81084	4994	87815	195818;195819	250790;250791	250790	NA	10090	0.0218029	2	-3.26896	-3.2579	-3.35972	-3.32199	-3.4216	-3.3485	-3.28336	-3.24448	-3.31772	-3.40665	0.999984	0.00589422	0.905848
TYVESVLEGIK	RSTPREENATGMTRKTYVESVLEGIKQCKQ	MTRKTYVESVLEGIKQCKQENLDIDVRYLM	K	T	Y	I	K	Q	0	0	0	0	0	0	2	1	0	1	1	1	0	0	0	1	1	0	1	2	0	0	11	0	1236.66	Q80SY6;Q80SY6-2	Q80SY6	119	129	Adal	Adenosine deaminase-like protein	yes	no	2	5.2992e-05	155.15	889240	944720	828600	856780	868800	891070	776340	883040	840090	952700	834140	890840	844920	873620	880130	892860	795820	945960	822050	896150	2	2	2	2	2	2	2	2	2	2	127790000	NA	NA	81085	5010	87816	195820;195821	250792;250793	250792	NA	10090	0.0513052	2	-3.35968	-3.26038	-3.40079	-3.36448	-3.28598	-3.3157	-3.39755	-3.23585	-3.2478	-3.36319	0.999984	0.0222436	0.65694
TYVGAMPGK	VGGMTDVAEIKGHRRTYVGAMPGKIIQCLK	IKGHRRTYVGAMPGKIIQCLKKTKTENPLV	R	T	Y	G	K	I	1	0	0	0	0	0	0	2	0	0	0	1	1	0	1	0	1	0	1	1	0	0	9	0	922.458	Q8CGK3	Q8CGK3	553	561	Lonp1	Lon protease homolog, mitochondrial	yes	yes	2	0.00087578	141.39	5643400	5450800	5240500	4858000	5446100	4977700	4463700	4939200	4231200	6068100	5293600	5138900	5344400	4958700	5509900	4992000	4581600	5348200	4164600	5671900	3	3	3	3	3	3	3	3	3	3	799220000	NA	NA	81086	5761	87817;87818	195822;195823;195824	250794;250795;250796	250795	NA	10090	-0.00609246	3	-3.24514	-3.28324	-3.29121	-3.41249	-3.18923	-3.3852	-3.42545	-3.3035	-3.46673	-3.24341	0.999984	-0.0805969	0.188771
TYVPDGFGDIVDALSDPK	KPLSLPTIFCNIVLKTYVPDGFGDIVDALS	PDGFGDIVDALSDPKKFLSITEKRADQMRA	K	T	Y	P	K	K	1	0	0	4	0	0	0	2	0	1	1	1	0	1	2	1	1	0	1	2	0	0	18	0	1907.92	Q91UZ1;V9GXQ9;A2AT91	Q91UZ1	822	839	Plcb4	Phosphoinositide phospholipase C	yes	no	2	0.00056637	113.54	461950	477240	478930	490680	497540	519680	407640	424890	441290	540850	433690	450660	484710	496180	503370	518170	420110	466100	431810	505840	3	3	3	3	3	3	3	3	3	3	25067000	NA	NA	81087	6232	87819	195825;195826	250797;250798;250799	250798	NA	10090	-0.00236712	3	-3.42171	-3.36274	-3.30885	-3.28581	-3.20739	-3.2108	-3.44414	-3.40843	-3.29381	-3.29718	0.999984	-0.0135734	0.8197
TYVPDGFGDIVDALSDPKK	KPLSLPTIFCNIVLKTYVPDGFGDIVDALS	DGFGDIVDALSDPKKFLSITEKRADQMRAM	K	T	Y	K	K	F	1	0	0	4	0	0	0	2	0	1	1	2	0	1	2	1	1	0	1	2	0	0	19	1	2036.01	Q91UZ1;V9GXQ9;A2AT91	Q91UZ1	822	840	Plcb4	Phosphoinositide phospholipase C	yes	no	3	2.3886e-05	83.253	628480	525650	649130	672440	582050	569680	464210	551230	529960	741180	590010	497850	655850	669240	594010	577830	480090	602550	517470	690230	2	2	2	2	2	2	2	2	2	2	66084000	NA	NA	81088	6232	87820	195827;195828	250800;250801	250800	NA	10090	0.0336722	2	-3.29378	-3.53956	-3.18636	-3.14739	-3.29726	-3.39448	-3.57286	-3.34907	-3.34586	-3.15878	0.999984	-0.0713408	0.430687
TYVRDK	ASPFLCRGLAVEAKKTYVRDKPHVNVGTIG	RGLAVEAKKTYVRDKPHVNVGTIGHVDHGK	K	T	Y	D	K	P	0	1	0	1	0	0	0	0	0	0	0	1	0	0	0	0	1	0	1	1	0	0	6	1	780.413	Q8BFR5;Q8BFR5-2	Q8BFR5	50	55	Tufm	Elongation factor Tu, mitochondrial	yes	no	2	0.058066	126.2	1958500	1973600	1983700	1850000	2120500	1978100	1692900	1798800	1684900	2380400	1838400	1861700	2011700	1882700	2140700	1975400	1743000	1969200	1654600	2219700	1	1	1	1	1	1	1	1	1	1	190510000	NA	NA	81090	5181	87822	195830	250803	250803	NA	10090	0.0140127	1	-3.3706	-3.34753	-3.29137	-3.40397	-3.1487	-3.31521	-3.42284	-3.35939	-3.39378	-3.1921	0.999984	-0.0242317	0.70063
TYVSCLSSPLSGPTK	TGATASPSAEALPPKTYVSCLSSPLSGPTK	TYVSCLSSPLSGPTKDQKPKNSAHHISLAP	K	T	Y	T	K	D	0	0	0	0	1	0	0	1	0	0	2	1	0	0	2	4	2	0	1	1	0	0	15	0	1595.79	O08715;O08715-4;O08715-6;O08715-2;O08715-5;O08715-3	O08715	388	402	Akap1	A-kinase anchor protein 1, mitochondrial	yes	no	2	1.1186e-08	196.02	933110	1016000	927420	955420	780020	926470	899320	939530	844930	832740	875730	958420	938720	970680	806550	932590	905670	991350	831970	791840	2	2	2	2	2	2	2	2	2	2	261140000	NA	NA	81091	2495	87823	195831;195832	250804;250805	250805	NA	10090	0.0124465	2	-3.3452	-3.21043	-3.29324	-3.26226	-3.49649	-3.31449	-3.2404	-3.20139	-3.29451	-3.61234	0.999984	-0.0110997	0.894167
TYVTAPGTGFLPGDTAR	VGVVRDGTVLANPRRTYVTAPGTGFLPGDT	VTAPGTGFLPGDTARHHRAVILDLLQEALT	R	T	Y	A	R	H	2	1	0	1	0	0	0	3	0	0	1	0	0	1	2	0	4	0	1	1	0	0	17	0	1722.86	A0A0R4J1Y3;E9QMF4;Q8BWU5;E0CXW7	A0A0R4J1Y3	31	47	Osgep	Probable tRNA N6-adenosine threonylcarbamoyltransferase	yes	no	2	0.00030375	116.84	956050	1139800	945390	1014800	860070	1048500	905730	949570	1007900	940390	897220	1074600	958140	1036000	882420	1049000	921020	1015200	985160	889740	3	3	3	3	3	3	3	3	3	3	158530000	NA	NA	81092	411	87824	195833;195834	250806;250807;250808	250807	NA	10090	0.0251849	3	-3.41921	-3.15359	-3.3746	-3.28432	-3.46459	-3.24502	-3.3392	-3.2951	-3.14911	-3.54599	0.999984	0.0243796	0.766838
TYVTPR	______________________________	VARSWVCRKTYVTPRRPFEKSRLDQELKLI	K	T	Y	P	R	R	0	1	0	0	0	0	0	0	0	0	0	0	0	0	1	0	2	0	1	1	0	0	6	0	735.392	Q6ZWN5;F7CJS8;D3YWH9;Q9CXW7;D3Z673;D3YUV6	Q6ZWN5	12	17	Rps9	40S ribosomal protein S9	yes	no	2	0.0093128	132.72	4082400	3872100	3670000	4127900	2902100	4231700	3231600	3479900	3353600	3758000	3828400	3658100	3738900	4162500	3011400	4227600	3269600	3764000	3287400	3543400	1	1	1	1	1	1	1	1	1	1	0	NA	NA	81093	4898	87825	195835	250809	250809	NA	10090	0.0132589	1	-3.23076	-3.29506	-3.32361	-3.16591	-3.61583	-3.13792	-3.40991	-3.3272	-3.32055	-3.45316	0.999984	-0.00351628	0.968392
TYWVSK	NELRKRKLLTEVILKTYWVSKGKAFSTSVS	KLLTEVILKTYWVSKGKAFSTSVSKQEAEL	K	T	Y	S	K	G	0	0	0	0	0	0	0	0	0	0	0	1	0	0	0	1	1	1	1	1	0	0	6	0	782.396	Q8C0C7;E9PWY9	Q8C0C7	172	177	Farsa	Phenylalanine--tRNA ligase alpha subunit	yes	no	2	0.012845	153.88	3585900	3590800	3300900	3324200	2776500	3188700	3195600	3291400	2919400	3034700	3363500	3386700	3359300	3380600	2870800	3213200	3215900	3479200	2878500	2878100	1	1	1	1	1	1	1	1	1	1	460760000	NA	NA	81094	5570	87826	195836	250810	250810	NA	10090	-0.0036123	1	-3.23242	-3.21846	-3.29111	-3.2929	-3.49424	-3.36077	-3.24066	-3.22213	-3.33518	-3.57616	0.999984	-0.0411524	0.598397
TYYMSAGLQPVPIVFR	FSMQAIDQVINSAAKTYYMSAGLQPVPIVF	YYMSAGLQPVPIVFRGPNGASAGVAAQHSQ	K	T	Y	F	R	G	1	1	0	0	0	1	0	1	0	1	1	0	1	1	2	1	1	0	2	2	0	0	16	0	1840.95	Q9D051	Q9D051	130	145	Pdhb	Pyruvate dehydrogenase E1 component subunit beta, mitochondrial	yes	yes	2	5.4932e-24	199.82	3337600	3516700	3473000	3357600	3774300	3490400	3086800	3267000	2910000	4403400	3133500	3318000	3516400	3411100	3808600	3493100	3168200	3577700	2864900	4101600	7	7	7	7	7	7	7	7	7	7	1.6663e+09	NA	NA	81095	6970	87827;87828	195837;195838;195839;195840;195841;195842	250811;250812;250813;250814;250815;250816;250817	250816	7385	10090	0.0677376	7	-3.43486	-3.34746	-3.3167	-3.37739	-3.15021	-3.32926	-3.38955	-3.33178	-3.43874	-3.13801	0.999984	-0.000143436	0.998363
TYYVNHESRR	PLPPGWEERQDVLGRTYYVNHESRRTQWKR	DVLGRTYYVNHESRRTQWKRPSPDDDLTDE	R	T	Y	R	R	T	0	2	1	0	0	0	1	0	1	0	0	0	0	0	0	1	1	0	2	1	0	0	10	1	1323.63	P46935;A0A571BDN7;A0A571BEP7;Q3V335;V9GXK3	P46935	265	274	Nedd4	E3 ubiquitin-protein ligase NEDD4	yes	no	3	0.00025769	89.9	222040	225610	209150	217140	198080	219830	195490	177510	194050	215890	208290	212880	212810	220390	202370	219700	198740	194080	190590	202380	1	1	1	1	1	1	1	1	1	1	19523000	NA	NA	81096	3203	87829	195843	250818	250818	NA	10090	-0.0168737	1	-3.28729	-3.25228	-3.31278	-3.27063	-3.34477	-3.2607	-3.313	-3.47628	-3.28777	-3.43077	0.999984	-0.0601518	0.265558
TYYVNHNNR	PLPPGWEEKVDNLGRTYYVNHNNRSTQWHR	VDNLGRTYYVNHNNRSTQWHRPSLMDVSSE	R	T	Y	N	R	S	0	1	3	0	0	0	0	0	1	0	0	0	0	0	0	0	1	0	2	1	0	0	9	0	1179.54	A0A494B9F0;A0A494B953;A0A494BAG2;A0A494BA39;A0A494BAX0;Q8CFI0-3;Q8CFI0;A0A286YCR1;A0A494BAD8	A0A494B9F0	209	217	Nedd4l	E3 ubiquitin-protein ligase NEDD4-like	no	no	2;3	3.2727e-05	158.87	2690500	2640900	2706600	2433400	2749800	2442300	2344400	2535200	2374400	3295700	2525300	2490700	2743900	2477100	2788000	2454800	2405000	2753600	2330000	3071400	3	3	3	3	3	3	3	3	3	3	414550000	NA	NA	81097	841	87830	195844;195845;195846	250819;250820;250821	250819	NA	10090	-0.04047	3	-3.34563	-3.36049	-3.27624	-3.44168	-3.20693	-3.44425	-3.38627	-3.29748	-3.33204	-3.15588	0.999984	0.00301019	0.962844
TYYYNNR	TAVSEWTEYKTADGKTYYYNNRTLESTWEK	EYKTADGKTYYYNNRTLESTWEKPQELKEK	K	T	Y	N	R	T	0	1	2	0	0	0	0	0	0	0	0	0	0	0	0	0	1	0	3	0	0	0	7	0	992.435	Q8CGF7-2;Q8CGF7;Q8CGF7-3;A0A494B9W7;A0A494BA28	Q8CGF7-2	426	432	Tcerg1	Transcription elongation regulator 1	yes	no	2	0.033674	89.427	837230	882040	883470	872800	812790	828720	754490	776490	705720	795020	786130	832540	891650	883390	830750	833820	768290	830750	695050	750450	1	1	1	1	1	1	1	1	1	1	60514000	NA	NA	81098	5760	87831	195847	250822	250822	NA	10090	-0.0613255	1	-3.34724	-3.26002	-3.20889	-3.23836	-3.28273	-3.32096	-3.33934	-3.32197	-3.39986	-3.52483	0.999984	-0.113942	0.0478314
TYYYNTETK	GAKSMWTEHKSPDGRTYYYNTETKQSTWEK	KSPDGRTYYYNTETKQSTWEKPDDLKTPAE	R	T	Y	T	K	Q	0	0	1	0	0	0	1	0	0	0	0	1	0	0	0	0	3	0	3	0	0	0	9	0	1181.52	A0A6Q6PUT5;Q9R1C7;A0A1B0GRU8;Q9R1C7-2	A0A6Q6PUT5	169	177	Prpf40a	Pre-mRNA-processing factor 40 homolog A	yes	no	2	3.4543e-05	200.6	3952100	3989100	3411600	3698900	3012500	3694200	3384000	3715400	3415800	3375000	3705200	3762500	3491000	3763300	3102300	3711500	3419400	3928200	3352400	3204700	2	2	2	2	2	2	2	2	2	2	239900000	NA	NA	81099	962	87832	195848	250823;250824	250824	NA	10090	-0.0594318	2	-3.23876	-3.21333	-3.39015	-3.28543	-3.52317	-3.2951	-3.30464	-3.19394	-3.25525	-3.56945	0.999984	0.00649229	0.937007
VAAAESMPLLLECAR	LMVPLLKFYFHDGVRVAAAESMPLLLECAR	VAAAESMPLLLECARVRGPEYLTQMWHFMC	R	V	A	A	R	V	4	1	0	0	1	0	2	0	0	0	3	0	1	0	1	1	0	0	0	1	0	0	15	0	1629.82	Q8BKC5;Q8BKC5-2	Q8BKC5	721	735	Ipo5	Importin-5	yes	no	2	8.6405e-25	228.12	3041000	3025100	2659400	2818800	2332300	2787900	2735100	2526600	2454400	2797900	2851200	2853400	2718300	2866500	2405800	2796200	2748700	2724100	2422100	2631200	5	5	5	5	5	5	5	5	5	5	615940000	NA	NA	81101	5349	87834;87835	195850;195851;195852	250826;250827;250828;250829;250830	250828	5776	10090	0.0321299	5	-3.22319	-3.21876	-3.35585	-3.2838	-3.49874	-3.30754	-3.21813	-3.35662	-3.33846	-3.44635	0.999984	-0.0173499	0.790805
VAAALENTHLLEVVNQCLSAR	ASEHAVNKQLADKERVAAALENTHLLEVVN	NTHLLEVVNQCLSARS______________	R	V	A	A	R	S	4	1	2	0	1	1	2	0	1	0	4	0	0	0	0	1	1	0	0	3	0	0	21	0	2307.2	Q9D187	Q9D187	142	162	Fam96b	Mitotic spindle-associated MMXD complex subunit MIP18	yes	yes	3	0.00013369	63.184	188520	197240	206920	204890	168400	179370	179990	176220	184880	191590	177070	186280	208010	206490	174190	181600	182410	188970	181310	180170	1	1	1	1	1	1	1	1	1	1	23735000	NA	NA	81102	7018	87836	195853	250831	250831	NA	10090	0.0992018	1	-3.38187	-3.30464	-3.18673	-3.21288	-3.43744	-3.41263	-3.29065	-3.34528	-3.21609	-3.46152	0.999984	-0.040522	0.542395
VAAALPGMESTQDR	TSAKAGYNVKQLFRRVAAALPGMESTQDRS	RVAAALPGMESTQDRSREDMIDIKLEKPQE	R	V	A	D	R	S	3	1	0	1	0	1	1	1	0	0	1	0	1	0	1	1	1	0	0	1	0	0	14	0	1444.7	P35279;P35279-2;D3YV69	P35279	170	183	Rab6a	Ras-related protein Rab-6A	yes	no	2	3.7767e-05	113.69	2852000	2723100	2703600	2784600	2695500	2722700	2526300	2611900	2493400	3301200	2675700	2571300	2751500	2813500	2741700	2736000	2575100	2839800	2449600	3082800	6	6	6	6	6	6	6	6	6	6	547450000	NA	NA	81103	3124	87837;87838	195854;195855;195856;195857;195858;195859	250832;250833;250834;250835;250836;250837	250833	3111	10090	-0.00653341	6	-3.32666	-3.38139	-3.34296	-3.31231	-3.30083	-3.35257	-3.34359	-3.31961	-3.32661	-3.2186	0.999984	0.020634	0.629714
VAAALPGMESTQDRSREDMIDIK	TSAKAGYNVKQLFRRVAAALPGMESTQDRS	ESTQDRSREDMIDIKLEKPQEQPVNEGGCS	R	V	A	I	K	L	3	2	0	3	0	1	2	1	0	2	1	1	2	0	1	2	1	0	0	1	0	0	23	2	2532.23	P35279;P35279-2;D3YV69	P35279	170	192	Rab6a	Ras-related protein Rab-6A	yes	no	4	5.1576e-07	82.36	943050	800430	839920	759750	886980	878380	785800	712510	731580	834280	884330	755150	859420	773490	898000	871610	802250	776320	720670	783490	1	1	1	1	1	1	1	1	1	1	98998000	NA	NA	81104	3124	87839	195860	250838	250838	NA	10090	0.0263955	1	-3.17942	-3.40399	-3.28572	-3.44238	-3.1606	-3.24089	-3.28458	-3.44992	-3.35183	-3.45918	0.999984	-0.0628585	0.385582
VAAAPPRQPDK	GVLEERSPAFRGPDRVAAAPPRQPDKEFCF	GPDRVAAAPPRQPDKEFCFMDEEEEDEIRV	R	V	A	D	K	E	3	1	0	1	0	1	0	0	0	0	0	1	0	0	3	0	0	0	0	1	0	0	11	1	1148.63	Q9JM96	Q9JM96	324	334	Cdc42ep4	Cdc42 effector protein 4	yes	yes	3	0.00052309	72.34	2268600	2190200	2168300	2352300	2137800	2329600	2322300	2192300	2082200	2475800	2128400	2069300	2205100	2369700	2184000	2338200	2342300	2362900	2054900	2324800	1	1	1	1	1	1	1	1	1	1	93076000	NA	NA	81105	7551	87840	195861	250839	250839	NA	10090	0.0618362	1	-3.37618	-3.41492	-3.38063	-3.27505	-3.3546	-3.29687	-3.18441	-3.29161	-3.30596	-3.35304	0.999984	0.0738974	0.135896
VAAAVPVIISR	ARIKKIMQTDEEIGKVAAAVPVIISRALEL	EIGKVAAAVPVIISRALELFLESLLKKACQ	K	V	A	S	R	A	3	1	0	0	0	0	0	0	0	2	0	0	0	0	1	1	0	0	0	3	0	0	11	0	1094.68	F6T9K1;D3YY09;Q9D6N5;D3YYC2;G3UXH5	F6T9K1	30	40	Drap1	Dr1-associated corepressor	no	no	2	0.0001387	154.35	4358400	4685900	4388300	4220900	3760600	4257400	3859900	4145400	3995700	4170000	4090800	4418300	4438800	4304100	3871500	4271700	3920900	4421000	3917300	3938100	4	4	4	4	4	4	4	4	4	4	530600000	NA	NA	81106	1548;1552	87841	195862;195863;195864;195865	250840;250841;250842;250843	250840	NA	10090	0.137626	4	-3.32796	-3.21144	-3.25731	-3.32535	-3.43354	-3.32076	-3.34518	-3.26632	-3.2594	-3.49466	0.999984	-0.0261454	0.665932
VAACLPIDDVLR	KDDSLPENPIDFSYRVAACLPIDDVLRIQL	SYRVAACLPIDDVLRIQLLKIGSAIQRLRC	R	V	A	L	R	I	2	1	0	2	1	0	0	0	0	1	2	0	0	0	1	0	0	0	0	2	0	0	12	0	1340.71	Q8C7D2-2;Q8C7D2-3;Q8C7D2	Q8C7D2-2	273	284	Crbn	Protein cereblon	yes	no	2	4.5659e-06	147.95	336490	362610	345140	368850	340040	341170	297700	323230	328660	383930	315880	342370	349300	372510	345600	343910	305740	349740	321330	359610	1	1	1	1	1	1	1	1	1	1	35850000	NA	NA	81107	5642	87842	195866	250844	250844	NA	10090	0.0554936	1	-3.41182	-3.29197	-3.31441	-3.23049	-3.28943	-3.35087	-3.43051	-3.33589	-3.25188	-3.32449	0.999984	-0.0311045	0.536619
VAADGESREESLIQESASK	QLKEAFGQAHTNHKKVAADGESREESLIQE	GESREESLIQESASKEQYYVRKVLELQTEL	K	V	A	S	K	E	3	1	0	1	0	1	4	1	0	1	1	1	0	0	0	4	0	0	0	1	0	0	19	1	2004.96	Q921C5;Q921C5-2;D3Z390;Q921C5-3	Q921C5	92	110	Bicd2	Protein bicaudal D homolog 2	yes	no	3	8.6299e-43	219.85	901250	881700	840570	878000	682170	820430	807050	803570	800420	779990	845410	832280	854290	888080	707700	827080	813090	854550	786180	738030	3	3	3	3	3	3	3	3	3	3	143460000	NA	NA	81108	6417	87843	195867;195868	250845;250846;250847	250846	NA	10090	-0.00228933	3	-3.25068	-3.27033	-3.29046	-3.23954	-3.54523	-3.34521	-3.25194	-3.28226	-3.22794	-3.56211	0.999984	-0.0146461	0.854639
VAADTFTALK	LHAAVIAINEAIDRRVAADTFTALKNPNAM	AIDRRVAADTFTALKNPNAMLVNLEEGLAP	R	V	A	L	K	N	3	0	0	1	0	0	0	0	0	0	1	1	0	1	0	0	2	0	0	1	0	0	10	0	1035.56	Q9JKF1	Q9JKF1	232	241	Iqgap1	Ras GTPase-activating-like protein IQGAP1	yes	yes	2	0.0005997	152.06	2048200	2040300	2139400	2228200	1943700	2155000	1805100	2147700	2104800	2327900	1923100	1928100	2160300	2241600	1988300	2168700	1851000	2301000	2053400	2189100	2	2	2	2	2	2	2	2	2	2	157710000	NA	NA	81109	7514	87844	195869;195870	250848;250849	250849	NA	10090	0.0437032	2	-3.41841	-3.41199	-3.29478	-3.24804	-3.38671	-3.30406	-3.44267	-3.21605	-3.18518	-3.33669	0.999984	0.0550546	0.371798
VAAELQAGTCYINNYNVSPVELPFGGYK	LAAGVFTRDIQRAHRVAAELQAGTCYINNY	NYNVSPVELPFGGYKKSGFGRENGRVTIEY	R	V	A	Y	K	K	3	0	3	0	1	1	2	3	0	1	2	1	0	1	2	1	1	0	3	3	0	0	28	0	3073.49	Q9JLJ2;Q9JLJ2-2	Q9JLJ2	434	461	Aldh9a1	4-trimethylaminobutyraldehyde dehydrogenase	yes	no	3	2.8512e-19	112.86	61328	75448	76638	67174	65835	68069	60598	66163	74520	79821	57673	71131	76503	68561	67589	68277	62288	71598	72558	74688	1	1	1	1	1	1	1	1	1	1	14067000	NA	NA	81110	7537	87845	195871;195872	250850;250851	250851	NA	10090	0.031719	2	-3.56843	-3.2575	-3.18613	-3.38822	-3.35887	-3.37696	-3.42769	-3.32503	-3.09344	-3.29117	0.999984	0.0489745	0.556618
VAAETDFSK	MWPPPNNLLNQSPKKVAAETDFSKGLDFEI	NQSPKKVAAETDFSKGLDFEIPPPSPPLNL	K	V	A	S	K	G	2	0	0	1	0	0	1	0	0	0	0	1	0	1	0	1	1	0	0	1	0	0	9	0	966.466	A0A571BDG0;A0A571BDG6;A0A571BG39;B1AQX9;Q9QWI6-2;Q9QWI6;A0A571BG20	A0A571BDG0	849	857	Srcin1	SRC kinase signaling inhibitor 1	no	no	2	0.0041137	114.89	5087200	4454700	4997700	4465900	5318500	4742600	4049700	4127200	4026400	6019200	4773900	4205300	5078200	4523600	5365600	4733700	4182800	4571600	3954300	5592800	2	2	2	2	2	2	2	2	2	2	941990000	NA	NA	81111	888;1290	87846	195873;195874	250852;250853	250852	NA	10090	-0.0187482	2	-3.27598	-3.45553	-3.2408	-3.41505	-3.10458	-3.33615	-3.44702	-3.44376	-3.41945	-3.13623	0.999984	-0.0581372	0.484544
VAAFDLDGTLITTR	KLLVFTASGVKPQGKVAAFDLDGTLITTRS	KVAAFDLDGTLITTRSGKVFPTSPSDWRIL	K	V	A	T	R	S	2	1	0	2	0	0	0	1	0	1	2	0	0	1	0	0	3	0	0	1	0	0	14	0	1491.79	G5E8N7;Q9JLV6;A0A0J9YVJ6;E9Q9A5	G5E8N7	166	179	Pnkp	Bifunctional polynucleotide phosphatase/kinase;Polynucleotide 3-phosphatase;Polynucleotide 5-hydroxyl-kinase	yes	no	2	8.5249e-05	97.452	404050	400090	479880	448580	398600	428310	390720	384160	408500	508640	379780	378230	480230	450490	410790	430410	397990	420870	400310	474360	1	1	1	1	1	1	1	1	1	1	54775000	NA	NA	81112	2368	87847	195875	250854	250854	NA	10090	0.0670834	1	-3.45809	-3.4603	-3.14916	-3.2584	-3.37043	-3.33295	-3.34847	-3.39699	-3.24838	-3.22893	0.999984	0.028134	0.681856
VAAFDLDGVLALPSIAGAFRR	______________________________	DGVLALPSIAGAFRRSEEALALPRDFLLGA	R	V	A	R	R	S	5	2	0	2	0	0	0	2	0	1	3	0	0	2	1	1	0	0	0	2	0	0	21	1	2158.19	P34914	P34914	5	25	Ephx2	Bifunctional epoxide hydrolase 2;Cytosolic epoxide hydrolase 2;Lipid-phosphate phosphatase	yes	yes	3	1.6461e-11	151.48	415720	443260	458580	344680	496070	437000	375550	440840	352290	534490	390490	417340	462560	356860	499940	433620	387400	476430	346920	499810	2	2	2	2	2	2	2	2	2	2	41238000	NA	NA	81113	3119	87848	195876;195877	250855;250856	250855	NA	10090	0.157106	2	-3.43139	-3.32686	-3.22904	-3.65289	-3.06921	-3.31835	-3.41998	-3.21282	-3.47633	-3.17179	0.999984	0.022022	0.833262
VAAFRK	SESAKQELIDFKTRRVAAFRKNLVELAELE	ELIDFKTRRVAAFRKNLVELAELELKHAKG	R	V	A	R	K	N	2	1	0	0	0	0	0	0	0	0	0	1	0	1	0	0	0	0	0	1	0	0	6	1	690.418	Q6P8X1;A0A1W2P701;Q9D8U8	Q6P8X1	370	375	Snx6;Snx5	Sorting nexin-6;Sorting nexin-6, N-terminally processed;Sorting nexin-5	no	no	2	0.020187	133.45	2174400	2385200	2053600	1878600	1912100	2045800	2053100	1866700	1967700	2065800	2039800	2246000	2088600	1938000	1959800	2041100	2075900	2011800	1935700	1942600	1	1	1	1	1	1	1	1	1	1	105970000	NA	NA	81114	4774;7178	87849	195878	250857	250857	NA	10090	0.060102	1	-3.29504	-3.14956	-3.31672	-3.45715	-3.37325	-3.34198	-3.21984	-3.38125	-3.24524	-3.47192	0.999984	-0.0136997	0.842042
VAAGLQIK	LSRVLANPGNSQVARVAAGLQIKNSLTSKD	GNSQVARVAAGLQIKNSLTSKDPDIKAQYQ	R	V	A	I	K	N	2	0	0	0	0	1	0	1	0	1	1	1	0	0	0	0	0	0	0	1	0	0	8	0	798.496	P70168	P70168	55	62	Kpnb1	Importin subunit beta-1	yes	yes	2	0.0018334	154.11	26691000	26941000	25831000	27658000	24246000	26658000	23949000	25206000	25189000	27128000	25044000	25440000	26229000	27932000	24786000	26803000	24389000	27058000	24678000	25536000	2	2	2	2	2	2	2	2	2	2	4.011e+09	NA	NA	81115	3605	87850	195879;195880	250858;250859	250859	NA	10090	0.0890301	2	-3.34602	-3.32058	-3.33249	-3.24583	-3.37738	-3.30679	-3.3444	-3.29469	-3.23567	-3.42555	0.999984	0.00304079	0.949654
VAAGQEPK	TSESWNYDSNCVFCRVAAGQEPKTELFHCE	SNCVFCRVAAGQEPKTELFHCENEDLVCFK	R	V	A	P	K	T	2	0	0	0	0	1	1	1	0	0	0	1	0	0	1	0	0	0	0	1	0	0	8	0	798.424	Q9CPS6;E9Q7F8;F8WH96	Q9CPS6	36	43	Hint3	Histidine triad nucleotide-binding protein 3	yes	no	2	0.0035142	122.74	2358100	2116000	2362200	2212100	2415900	2205500	1859900	1926000	1916100	2552700	2213200	1998600	2395700	2232500	2443500	2209400	1921600	2113100	1878900	2381200	2	2	2	2	2	2	2	2	2	2	200540000	NA	NA	81116	6670	87851	195881;195882	250860;250861	250860	NA	10090	0.0162925	2	-3.27792	-3.42221	-3.21463	-3.32127	-3.13573	-3.33342	-3.4623	-3.43601	-3.38346	-3.26648	0.999984	-0.101981	0.122881
VAAGVAGATGGGGGTGPSK	TVTIKEFCSPEDFEKVAAGVAGATGGGGGT	VAGATGGGGGTGPSK_______________	K	V	A	S	K	-	4	0	0	0	0	0	0	8	0	0	0	1	0	0	1	1	2	0	0	2	0	0	19	0	1470.74	Q3UK98;Q9DBY5	Q3UK98	378	396	Cbx6	Chromobox protein homolog 6	yes	no	2	9.8861e-51	259.68	504970	447920	414970	402020	416160	450190	386300	450430	413530	497100	473260	422320	426990	410710	423060	449380	394980	483170	404830	467000	2	2	2	2	2	2	2	2	2	2	115790000	NA	NA	81117	4101	87852	195883;195884	250862;250863	250863	NA	10090	0.0261281	2	-3.18042	-3.34138	-3.40283	-3.4605	-3.35223	-3.30506	-3.40888	-3.21139	-3.27472	-3.30604	0.999984	0.0462531	0.448391
VAAGVLCELAQDK	LFVQLLYSPIENIQRVAAGVLCELAQDKEA	QRVAAGVLCELAQDKEAAEAIEAEGATAPL	R	V	A	D	K	E	3	0	0	1	1	1	1	1	0	0	2	1	0	0	0	0	0	0	0	2	0	0	13	0	1372.7	Q02248;F7CRC6;Q02257	Q02248	613	625	Ctnnb1;Jup	Catenin beta-1;Junction plakoglobin	no	no	2	6.1919e-12	203.83	4831300	4620500	4729200	4514300	4396500	4330700	4318900	4410700	4385000	5183500	4533700	4360600	4797700	4573700	4496600	4362500	4394700	4752000	4302500	4853800	4	4	4	4	4	4	4	4	4	4	1841400000	NA	NA	81118	3784;3785	87853	195885;195886;195887	250864;250865;250866;250867	250867	NA	10090	0.0306075	4	-3.30608	-3.35845	-3.27611	-3.35513	-3.33488	-3.42287	-3.30981	-3.30356	-3.252	-3.30752	0.999984	0.0069782	0.876041
VAAHEAEEESDNIAEDFLEGK	LSESCSASALQARLKVAAHEAEEESDNIAE	EEESDNIAEDFLEGKTEIDDFLNSFKEKRT	K	V	A	G	K	T	4	0	1	2	0	0	6	1	1	1	1	1	0	1	0	1	0	0	0	1	0	0	21	0	2302.02	Q8CHS8;Q8CHS8-3	Q8CHS8	336	356	Vps37a	Vacuolar protein sorting-associated protein 37A	yes	no	3	3.2506e-08	118.37	149160	126740	131520	135860	139680	143400	128460	118800	144280	148510	139870	119750	134690	137010	141490	143040	131620	130010	140970	138990	10	10	10	10	10	10	10	10	10	10	17098000	NA	NA	81119	5780	87854	195888;195889;195890;195891;195892	250868;250869;250870;250871;250872;250873;250874;250875;250876;250877	250869	NA	10090	-0.0752162	10	-3.26075	-3.48375	-3.38155	-3.34664	-3.24824	-3.27655	-3.31828	-3.45516	-3.11484	-3.37001	0.999984	0.0372199	0.600729
VAAIDNGLAFPLK	CRDTDWVMVREPVIKVAAIDNGLAFPLKHP	IKVAAIDNGLAFPLKHPDSWRAYPFYWAWL	K	V	A	L	K	H	3	0	1	1	0	0	0	1	0	1	2	1	0	1	1	0	0	0	0	1	0	0	13	0	1327.75	Q2TBE6;A0A494BBQ4	Q2TBE6	342	354	Pi4k2a	Phosphatidylinositol 4-kinase type 2-alpha	yes	no	2	3.887e-10	170.62	1318400	1321000	1245500	1279100	1204300	1181100	1188400	1180600	1157900	1237600	1236800	1246500	1267400	1296100	1228700	1192100	1207400	1261400	1138200	1165700	2	2	2	2	2	2	2	2	2	2	154050000	NA	NA	81120	3884	87855	195893;195894	250878;250879	250879	NA	10090	0.0992219	2	-3.28864	-3.27381	-3.30992	-3.28345	-3.31199	-3.40628	-3.2804	-3.31399	-3.28201	-3.48284	0.999984	-0.0595419	0.243715
VAAINVAHLEEADEGPEPARNGVDPPPR	PAVCCQDPRAELVDRVAAINVAHLEEADEG	EGPEPARNGVDPPPRARAASVIPGSASRPT	R	V	A	P	R	A	5	2	2	2	0	0	4	2	1	1	1	0	0	0	5	0	0	0	0	3	0	0	28	1	2919.45	Q8VBY2	Q8VBY2	20	47	Camkk1	Calcium/calmodulin-dependent protein kinase kinase 1	yes	yes	4	0.0045072	41.423	104900	97277	93491	84884	91949	75089	84178	75013	88942	112470	98368	91691	95562	86605	93555	75996	86101	82775	87119	104250	1	1	1	1	1	1	1	1	1	1	13015000	NA	NA	81121	6113	87856	195895	250880	250880	NA	10090	0.0645515	1	-3.17481	-3.27166	-3.28014	-3.43141	-3.25767	-3.61613	-3.3343	-3.52469	-3.21898	-3.17724	0.999984	-0.0911294	0.317899
VAAISTIVNR	SALMIETARNPACPKVAAISTIVNRGQTPK	PACPKVAAISTIVNRGQTPKAFVFRNYGHF	K	V	A	N	R	G	2	1	1	0	0	0	0	0	0	2	0	0	0	0	0	1	1	0	0	2	0	0	10	0	1042.61	E9PXB0;Q8K1N1;F7B2N8	E9PXB0	338	347	Pnpla8	Calcium-independent phospholipase A2-gamma	yes	no	2	3.9394e-05	170.05	971870	1014000	958490	940490	974860	995020	868670	851960	810250	1141500	912050	956400	973040	957680	989270	993050	886600	936660	798100	1064500	2	2	2	2	2	2	2	2	2	2	121600000	NA	NA	81122	1795	87857	195896;195897	250881;250882	250881	NA	10090	0.0938912	2	-3.35361	-3.2804	-3.31283	-3.35211	-3.24193	-3.27863	-3.35755	-3.40967	-3.4221	-3.22447	0.999984	-0.0303089	0.559444
VAALAFEQSVLQDLEK	VSAKTGENVKAFFSRVAALAFEQSVLQDLE	AALAFEQSVLQDLEKRPSTQSQVGDGDGDL	R	V	A	E	K	R	3	0	0	1	0	2	2	0	0	0	3	1	0	1	0	1	0	0	0	2	0	0	16	0	1759.94	Q8CAM5	Q8CAM5	217	232	Rab36	Ras-related protein Rab-36	yes	yes	2	9.3402e-27	239.38	178620	147680	142580	166010	146580	148700	155400	153770	144130	182010	167370	139610	147110	166550	149270	150490	157080	165650	142000	170340	2	2	2	2	2	2	2	2	2	2	19150000	NA	NA	81123	5682	87858	195898;195899	250883;250884	250884	NA	10090	0.086045	2	-3.1946	-3.45703	-3.45894	-3.25137	-3.37255	-3.41807	-3.23749	-3.27679	-3.31021	-3.27043	0.999984	0.0442971	0.493817
VAALDCAEEK	RALAADVRDWAAAIRVAALDCAEEKNQDVC	AAAIRVAALDCAEEKNQDVCRTYDIHFYPT	R	V	A	E	K	N	3	0	0	1	1	0	2	0	0	0	1	1	0	0	0	0	0	0	0	1	0	0	10	0	1104.51	Q3TMX7;Q3TMX7-2	Q3TMX7	111	120	Qsox2	Sulfhydryl oxidase 2	yes	no	2	9.2445e-05	152.28	445360	389400	383890	378290	329400	347560	354700	400560	381380	398190	417540	367470	392730	383190	339500	352110	359870	423640	373280	375530	1	1	1	1	1	1	1	1	1	1	15122000	NA	NA	81124	3947	87859	195900	250885	250885	NA	10090	-0.0359512	1	-3.16133	-3.34306	-3.31482	-3.34796	-3.48921	-3.47802	-3.33169	-3.18036	-3.19117	-3.4258	0.999984	0.009869	0.89833
VAALEASGTLATLYPGAFSR	LYRLTFLEEDSQSCRVAALEASGTLATLYP	ASGTLATLYPGAFSRHLLPKLAEELHKGES	R	V	A	S	R	H	5	1	0	0	0	0	1	2	0	0	3	0	0	1	1	2	2	0	1	1	0	0	20	0	1994.05	Q9D071;F7C9N6;Q9D071-2;Q9D071-3;F7A0X7	Q9D071	505	524	Mms19	MMS19 nucleotide excision repair protein homolog	yes	no	2	5.3868e-42	232.8	303450	313830	303520	277030	264010	300770	260640	290130	286720	311380	284810	295850	307200	283230	271250	300480	265830	311080	280370	293070	3	3	3	3	3	3	3	3	3	3	49641000	NA	NA	81125	6972	87860	195901;195902	250886;250887;250888	250886	NA	10090	0.0900294	3	-3.32641	-3.26589	-3.26529	-3.40897	-3.42003	-3.29819	-3.3878	-3.25725	-3.21432	-3.39215	0.999984	0.0273798	0.618751
VAALEIEK	NIVRALNDKLYEKRKVAALEIEKLVRDFVA	KLYEKRKVAALEIEKLVRDFVAQNNTMQIK	K	V	A	E	K	L	2	0	0	0	0	0	2	0	0	1	1	1	0	0	0	0	0	0	0	1	0	0	8	0	871.501	Q80WQ2;A0A1D5RLY2;A0A1D5RLN5	Q80WQ2	28	35	Vac14	Protein VAC14 homolog	yes	no	2	0.0021914	148.04	4397300	4428300	3895000	4327700	3122200	3797000	3840300	3423800	3629300	3824000	4123300	4179200	3973300	4379300	3245700	3836700	3856800	3694900	3572700	3594800	2	2	2	2	2	2	2	2	2	2	404630000	NA	NA	81126	5085	87861	195903;195904	250889;250890	250890	NA	10090	0.0605927	2	-3.20057	-3.17844	-3.31478	-3.17473	-3.58737	-3.37131	-3.23795	-3.42766	-3.28359	-3.50506	0.999984	-0.0739353	0.402057
VAALISGGK	______________________________	______________________________	R	V	A	G	K	D	2	0	0	0	0	0	0	2	0	1	1	1	0	0	0	1	0	0	0	1	0	0	9	0	814.491	Q9CQ28;Q9CQ28-2;Q9CQ28-3	Q9CQ28	3	11	Dph6	Diphthine--ammonia ligase	yes	no	2	0.0024316	105.57	3484300	3413000	3213700	3211400	3165600	3509600	3163100	3138300	2882300	3835000	3268100	3219600	3276600	3268400	3227200	3499500	3205500	3413900	2842200	3589600	2	2	2	2	2	2	2	2	2	2	83324000	NA	NA	81127	6703	87862	195905;195906	250891;250892	250891	NA	10090	0.076587	2	-3.30603	-3.32386	-3.36188	-3.37484	-3.33717	-3.25457	-3.28754	-3.32299	-3.38577	-3.27063	0.999984	0.0364561	0.391922
VAALNK	KAETLPEIEAQLAQRVAALNKAEERHGNFE	EIEAQLAQRVAALNKAEERHGNFEERLRQL	R	V	A	N	K	A	2	0	1	0	0	0	0	0	0	0	1	1	0	0	0	0	0	0	0	1	0	0	6	0	614.375	P60469;A0A1B0GRM4;P60469-2	P60469	382	387	Ppfia3	Liprin-alpha-3	yes	no	2	0.049415	107.15	14689000	13202000	13981000	14150000	14237000	14240000	12744000	12877000	12052000	15988000	13781000	12473000	14229000	14260000	14448000	14267000	13009000	14019000	11864000	14952000	4	4	4	4	4	4	4	4	4	4	1.6143e+09	NA	NA	81128	3412	87863	195907;195908;195909;195910	250893;250894;250895;250896	250894	NA	10090	0.052548	4	-3.29555	-3.43754	-3.30604	-3.30063	-3.23339	-3.29932	-3.34246	-3.35157	-3.38711	-3.27626	0.999984	-0.0167103	0.731076
VAALQNLVK	QVVCEATQCPDTRVRVAALQNLVKIMSLYY	PDTRVRVAALQNLVKIMSLYYQYMETYMGP	R	V	A	V	K	I	2	0	1	0	0	1	0	0	0	0	2	1	0	0	0	0	0	0	0	2	0	0	9	0	954.586	P70168	P70168	235	243	Kpnb1	Importin subunit beta-1	yes	yes	2	0.0021944	107.32	3974400	4140800	3933800	4398600	3152100	3835100	3963200	3779400	3727000	3702000	3729900	3911700	3980700	4426500	3279000	3884000	3975900	4020600	3669700	3500700	2	2	2	2	2	2	2	2	2	2	1417800000	NA	NA	81129	3605	87864	195911;195912	250897;250898	250897	NA	10090	0.107106	2	-3.34637	-3.27521	-3.3004	-3.15121	-3.57355	-3.35683	-3.19243	-3.28503	-3.24519	-3.55176	0.999984	0.00310182	0.971792
VAALQTAADAFYK	HIRASYAAEERIEGRVAALQTAADAFYKAK	GRVAALQTAADAFYKAKNEFAAKATEDQMR	R	V	A	Y	K	A	5	0	0	1	0	1	0	0	0	0	1	1	0	1	0	0	1	0	1	1	0	0	13	0	1367.71	G3X8X7;Q920Q4;Q920Q4-2	G3X8X7	648	660	Vps16	Vacuolar protein sorting-associated protein 16 homolog	yes	no	2	1.5208e-06	155	694390	693350	711130	671470	608570	647130	668630	654780	593210	696570	651850	654280	718490	680750	627670	651610	673820	699990	585740	655540	2	2	2	2	2	2	2	2	2	2	181530000	NA	NA	81130	2303	87865	195913;195914	250899;250900	250899	NA	10090	0.0393701	2	-3.3217	-3.31187	-3.22655	-3.32127	-3.40478	-3.38237	-3.21823	-3.27252	-3.355	-3.42014	0.999984	-0.0124148	0.816114
VAALREFR	KSWPEPDQKPEPVDKVAALREFRVLHTALH	KPEPVDKVAALREFRVLHTALHSSSSYREA	K	V	A	F	R	V	2	2	0	0	0	0	1	0	0	0	1	0	0	1	0	0	0	0	0	1	0	0	8	1	960.551	A0A1L1SRT5;Q91W67;A0A1L1SRW2;A0A1L1STF2;A0A1L1SU68	A0A1L1SRT5	107	114	Ubl7	Ubiquitin-like protein 7	yes	no	3	0.0053547	65.676	307160	337550	303000	302440	257550	319700	296600	279790	295750	321810	288260	318250	306890	308740	266100	319220	299240	303140	290420	302190	1	1	1	1	1	1	1	1	1	1	34879000	NA	NA	81131	588	87866	195915	250901	250901	NA	10090	0.068646	1	-3.36225	-3.21414	-3.32113	-3.33573	-3.50913	-3.2635	-3.2547	-3.36297	-3.22295	-3.39798	0.999984	0.0480577	0.439558
VAALTGLPFVTAPNK	GLNTRIGFAEKVAAKVAALTGLPFVTAPNK	VAALTGLPFVTAPNKFEALAAHDALVELSG	K	V	A	N	K	F	3	0	1	0	0	0	0	1	0	0	2	1	0	1	2	0	2	0	0	2	0	0	15	0	1497.86	P97807-2;P97807	P97807-2	254	268	Fh	Fumarate hydratase, mitochondrial	yes	no	2	1.8222e-32	250.51	15084000	14624000	14889000	14698000	16724000	14715000	12475000	11847000	13109000	19456000	14155000	13805000	15136000	14872000	16814000	14715000	12925000	13347000	12843000	18010000	4	4	4	4	4	4	4	4	4	4	5218100000	NA	NA	81132	3736	87867	195916;195917	250902;250903;250904;250905	250905	NA	10090	0.126501	4	-3.34947	-3.38216	-3.30746	-3.33802	-3.09332	-3.34418	-3.46543	-3.56404	-3.35802	-3.08523	0.999984	-0.0692983	0.444762
VAANAPK	FNALFAQGNYSEAAKVAANAPKGILRTPDT	GNYSEAAKVAANAPKGILRTPDTIRRFQSV	K	V	A	P	K	G	3	0	1	0	0	0	0	0	0	0	0	1	0	0	1	0	0	0	0	1	0	0	7	0	669.381	Q68FD5;Q5SXR6	Q68FD5	383	389	Cltc	Clathrin heavy chain 1;Clathrin heavy chain	yes	no	2	0.007499	132.94	54894000	50323000	54486000	49643000	58107000	49421000	45508000	47261000	41637000	64297000	51517000	47497000	55327000	50290000	58646000	49606000	46803000	51747000	41051000	59855000	3	3	3	3	3	3	3	3	3	3	13213000000	NA	NA	81133	4336	87868	195918;195919;195920;195921	250906;250907;250908;250909	250906	NA	10090	0.033059	4	-3.29124	-3.40468	-3.24122	-3.38745	-3.10193	-3.40175	-3.40376	-3.37332	-3.49612	-3.1661	0.999984	-0.0829024	0.285023
VAANMSAPK	LSTKTSEPTSCMGEKVAANMSAPKQGACLE	SCMGEKVAANMSAPKQGACLEAHDGVKTHS	K	V	A	P	K	Q	3	0	1	0	0	0	0	0	0	0	0	1	1	0	1	1	0	0	0	1	0	0	9	0	887.453	Q5SWP3	Q5SWP3	975	983	Nacad	NAC-alpha domain-containing protein 1	yes	yes	2	0.00037865	166.3	2476500	2448300	2422200	2397700	2143300	2453300	2230700	2326000	2250900	2797300	2323900	2310600	2455900	2431100	2202400	2458100	2262600	2519300	2209100	2618500	2	2	2	2	2	2	2	2	2	2	105320000	NA	NA	81134	4331	87869	195922;195923	250910;250911	250910	NA	10090	0.00525869	2	-3.33586	-3.34038	-3.30705	-3.33365	-3.43707	-3.30841	-3.32865	-3.29238	-3.27975	-3.26308	0.999984	0.0563505	0.189179
VAANSVK	LFSEDNIPSLVNILKVAANSVKKEHKLPNV	PSLVNILKVAANSVKKEHKLPNVALDLLRL	K	V	A	V	K	K	2	0	1	0	0	0	0	0	0	0	0	1	0	0	0	1	0	0	0	2	0	0	7	0	687.392	Q7TPV4	Q7TPV4	251	257	Mybbp1a	Myb-binding protein 1A	yes	yes	2	0.060472	73.324	1807800	1777100	1772600	1959500	1657600	2017700	1830500	1934100	1673900	1993900	1696500	1679600	1798200	1971900	1699800	2021400	1845800	2068000	1650400	1880800	1	1	1	1	1	1	1	1	1	1	121400000	NA	NA	81135	4974	87870	195924	250912	250912	NA	10090	0.0353389	1	-3.41427	-3.42699	-3.38185	-3.24916	-3.43216	-3.21477	-3.23825	-3.18292	-3.33138	-3.37587	0.999984	0.112248	0.0628001
VAAPAVLNDISK	SQSHGSLTAELWDSKVAAPAVLNDISKKLG	DSKVAAPAVLNDISKKLGPISPPQPPSVSA	K	V	A	S	K	K	3	0	1	1	0	0	0	0	0	1	1	1	0	0	1	1	0	0	0	2	0	0	12	0	1196.68	A0A0A0MQ79;Q3TLH4;S4R2J9;Q3TLH4-5;S4R294;S4R209;S4R2L9	A0A0A0MQ79	1946	1957	Prrc2c	Protein PRRC2C	yes	no	2	2.795e-07	176.95	4613100	4364300	4207200	4496000	3778100	4148500	4141600	4240200	3804200	4400100	4326600	4121400	4288000	4536800	3883700	4189400	4178200	4522300	3749900	4145800	4	4	4	4	4	4	4	4	4	4	523460000	NA	NA	81136	70	87871	195925;195926;195927;195928	250913;250914;250915;250916	250914	NA	10090	0.0860164	4	-3.25739	-3.32539	-3.32948	-3.24563	-3.43822	-3.36952	-3.25493	-3.24507	-3.34163	-3.42855	0.999984	-0.00871606	0.873889
VAAPDVVVPTLDTVR	PWQAKVPQIEVETHKVAAPDVVVPTLDTVR	VAAPDVVVPTLDTVRHEALLYTWLAEHKPL	K	V	A	V	R	H	2	1	0	2	0	0	0	0	0	0	1	0	0	0	2	0	2	0	0	5	0	0	15	0	1550.87	Q9JHU4	Q9JHU4	2560	2574	Dync1h1	Cytoplasmic dynein 1 heavy chain 1	yes	yes	2	6.9574e-07	118.77	1533800	1465200	1414000	1439400	1223300	1358900	1269800	1322900	1344500	1351800	1438600	1382800	1439300	1457400	1258900	1368900	1290100	1412500	1316800	1275500	2	2	2	2	2	2	2	2	2	2	467940000	NA	NA	81137	7446	87872	195929;195930;195931	250917;250918;250919	250917	NA	10090	0.113409	3	-3.22645	-3.28047	-3.283	-3.26924	-3.44554	-3.36011	-3.34095	-3.30594	-3.22259	-3.51164	0.999984	-0.0473019	0.456902
VAAPDVVVPTLDTVRHEALLYTWLAEHK	PWQAKVPQIEVETHKVAAPDVVVPTLDTVR	VRHEALLYTWLAEHKPLVLCGPPGSGKTMT	K	V	A	H	K	P	4	1	0	2	0	0	2	0	2	0	4	1	0	0	2	0	3	1	1	5	0	0	28	1	3142.68	Q9JHU4	Q9JHU4	2560	2587	Dync1h1	Cytoplasmic dynein 1 heavy chain 1	yes	yes	5	1.1085e-08	87.339	2683000	2581800	2657300	2619000	2271500	3028900	2387000	2466500	2436400	2786200	2517900	2437600	2690800	2654500	2340300	3005700	2420800	2678900	2390000	2621200	9	9	9	9	9	9	9	9	9	9	1133000000	NA	NA	81138	7446	87873	195932;195933;195934	250920;250921;250922;250923;250924;250925;250926;250927;250928	250922	NA	10090	0.195886	9	-3.33537	-3.37885	-3.28847	-3.32135	-3.46832	-3.1194	-3.34601	-3.32283	-3.28056	-3.38388	0.999984	0.0679382	0.266178
VAAPEIVSGVSGESEQK	LAHAIAGELDLPILKVAAPEIVSGVSGESE	APEIVSGVSGESEQKLRELFDQAVSNAPCI	K	V	A	Q	K	L	2	0	0	0	0	1	3	2	0	1	0	1	0	0	1	3	0	0	0	3	0	0	17	0	1685.85	Q9DBY8	Q9DBY8	328	344	Nvl	Nuclear valosin-containing protein-like	yes	yes	2	2.0828e-08	111.94	457350	523770	463150	477160	408920	443610	399490	460730	459480	501210	429290	493910	468470	485600	419610	447940	408290	492820	448510	471000	2	2	2	2	2	2	2	2	2	2	68008000	NA	NA	81139	7272	87874	195935;195936	250929;250930	250929	NA	10090	0.0317046	2	-3.39244	-3.18482	-3.31348	-3.28242	-3.44667	-3.39543	-3.42957	-3.2479	-3.19183	-3.36328	0.999984	-0.00163662	0.980059
VAAPNLSR	DFERAPQSPTLAPAKVAAPNLSRMGAVPVM	PTLAPAKVAAPNLSRMGAVPVMIPAQSKDG	K	V	A	S	R	M	2	1	1	0	0	0	0	0	0	0	1	0	0	0	1	1	0	0	0	1	0	0	8	0	826.466	P97792	P97792	340	347	Cxadr	Coxsackievirus and adenovirus receptor homolog	yes	yes	2	0.00071987	161.12	7193300	6938700	6208700	6930400	4753600	6505300	6651700	6321100	5801300	5540000	6743900	6550100	6343000	7009000	4979000	6555100	6629900	6678500	5733200	5274800	4	4	4	4	4	4	4	4	4	4	2553500000	NA	NA	81140	3731	87875	195937;195938;195939;195940	250931;250932;250933;250934	250931	NA	10090	0.0459265	4	-3.19337	-3.23336	-3.34494	-3.19823	-3.68375	-3.29738	-3.14828	-3.24592	-3.30974	-3.67309	0.999984	-0.00415257	0.97152
VAAPSSSPSAEAEYWR	HGGTEGFSGEGCQVRVAAPSSSPSAEAEYW	AAPSSSPSAEAEYWRIRAMAQQVFMLDTQC	R	V	A	W	R	I	4	1	0	0	0	0	2	0	0	0	0	0	0	0	2	4	0	1	1	1	0	0	16	0	1706.79	Q3UGY8;A0A1N9M5I8	Q3UGY8	1640	1655	Arfgef3	Brefeldin A-inhibited guanine nucleotide-exchange protein 3	yes	no	2	1.8378e-12	138.42	587730	672980	593570	650420	565550	632750	571350	544720	522990	635720	551660	635040	601080	659590	577910	634630	578740	591400	515610	596650	2	2	2	2	2	2	2	2	2	2	154900000	NA	NA	81141	4059	87876	195941	250935;250936	250936	NA	10090	-0.0351096	2	-3.4092	-3.2018	-3.33415	-3.21413	-3.35745	-3.2617	-3.29196	-3.38492	-3.38366	-3.39892	0.999984	-0.0408863	0.465457
VAAQAVEDVLHIAR	CTGTGSKAWSFNINRVAAQAVEDVLHIARR	RVAAQAVEDVLHIARRQGNLTLPLNKDLVE	R	V	A	A	R	R	4	1	0	1	0	1	1	0	1	1	1	0	0	0	0	0	0	0	0	3	0	0	14	0	1490.82	Q8C5H8-4;Q8C5H8-3;Q8C5H8;A0A7N9VS49;Q8C5H8-2;A0A7P0A156	Q8C5H8-4	286	299	Nadk2	NAD kinase 2, mitochondrial	yes	no	3	2.0036e-18	211.22	806410	821200	825740	890560	829170	834720	719650	768130	718130	911470	757000	775990	836000	895920	841590	840220	737120	832250	705160	854060	4	4	4	4	4	4	4	4	4	4	182160000	NA	NA	81142	5628	87877	195942;195943;195944;195945	250937;250938;250939;250940	250939	NA	10090	0.0947486	4	-3.3953	-3.35709	-3.30034	-3.20325	-3.2479	-3.30451	-3.40151	-3.33154	-3.36867	-3.32158	0.999984	-0.0447814	0.366676
VAAQCSHAAVSAYK	MILVVRTDLKMGKGKVAAQCSHAAVSAYKQ	KVAAQCSHAAVSAYKQTQRRSPQVLKEWEY	K	V	A	Y	K	Q	5	0	0	0	1	1	0	0	1	0	0	1	0	0	0	2	0	0	1	2	0	0	14	0	1461.7	Q8R2Y8	Q8R2Y8	84	97	Ptrh2	Peptidyl-tRNA hydrolase 2, mitochondrial	yes	yes	3	9.8042e-12	118.51	3467000	3437600	3108400	3428500	3125200	3470100	3061600	3069200	2998900	3452900	3251300	3245000	3176800	3471500	3180600	3474100	3112400	3317500	2947200	3245500	3	3	3	3	3	3	3	3	3	3	353530000	NA	NA	81143	6043	87878	195946;195947;195948	250941;250942;250943	250941	NA	10090	-0.00893618	3	-3.29749	-3.29779	-3.39422	-3.26475	-3.33998	-3.25518	-3.31888	-3.33939	-3.31284	-3.40633	0.999984	-0.00767799	0.865256
VAAQGEVVRK	KSSSNTVESTSLYNKVAAQGEVVRKLKAEK	SLYNKVAAQGEVVRKLKAEKAPKAKVTEAV	K	V	A	R	K	L	2	1	0	0	0	1	1	1	0	0	0	1	0	0	0	0	0	0	0	3	0	0	10	1	1055.61	Q8CGC7	Q8CGC7	830	839	Eprs	Bifunctional glutamate/proline--tRNA ligase;Glutamate--tRNA ligase;Proline--tRNA ligase	yes	yes	2;3	1.0299e-05	170.89	13840000	14745000	13484000	13767000	13078000	13966000	13189000	12687000	12973000	15492000	12987000	13908000	13691000	14003000	13349000	13988000	13389000	13789000	12747000	14499000	3	3	3	3	3	3	3	3	3	3	2057200000	NA	NA	81144	5758	87879	195949;195950;195951	250944;250945;250946	250944	NA	10090	0.0831624	3	-3.37283	-3.26946	-3.34964	-3.33161	-3.34728	-3.31874	-3.28433	-3.3644	-3.27226	-3.31311	0.999984	0.0235993	0.564229
VAAQNLIQNTNIDNGQK	MLIPQLKESLQTLMKVAAQNLIQNTNIDNG	AQNLIQNTNIDNGQKSSDAPLQRFDKCLEE	K	V	A	Q	K	S	2	0	4	1	0	3	0	1	0	2	1	1	0	0	0	0	1	0	0	1	0	0	17	0	1839.94	Q9DB91	Q9DB91	76	92	Med29	Mediator of RNA polymerase II transcription subunit 29	yes	yes	2	9.95e-33	261.45	244140	227870	240440	232270	262170	286280	227530	228150	216700	304820	229110	215160	244360	235600	264830	283080	232730	251760	213240	284550	1	1	1	1	1	1	1	1	1	1	0	NA	NA	81145	7236	87880	195952;195953	250947;250948	250948	NA	10090	0.0575145	2	-3.40037	-3.48787	-3.36162	-3.42342	-3.19033	-3.12963	-3.34401	-3.36417	-3.37847	-3.18308	0.999984	0.0928502	0.208676
VAAQVDGGAQVQQVLNIECLRDFLTPPLLSVR	HPGDLQTQLAVQTKRVAAQVDGGAQVQQVL	ECLRDFLTPPLLSVRFRYGGTAQSLTLKLP	R	V	A	V	R	F	3	2	1	2	1	4	1	2	0	1	5	0	0	1	2	1	1	0	0	5	0	0	32	1	3505.87	P17426-2;P17426;A0A140LIG7	P17426-2	790	821	Ap2a1	AP-2 complex subunit alpha-1	yes	no	3	0.012015	42.347	141350	137350	141960	161740	162560	165750	127980	148830	132880	207050	132670	129930	144190	162130	163440	165880	132070	163820	130250	192690	5	5	5	5	5	5	5	5	5	5	28859000	NA	NA	81146	2955	87881	195954;195955	250949;250950;250951;250952;250953	250950	NA	10090	0.218821	5	-3.49327	-3.52269	-3.42627	-3.25001	-3.18432	-3.22251	-3.47861	-3.28495	-3.38851	-3.04552	0.999984	0.0912928	0.33752
VAASCGAIQYIPTELDQVRK	KNTPVRYTVYCSLIKVAASCGAIQYIPTEL	GAIQYIPTELDQVRKWISDWKLTTEKKHTL	K	V	A	R	K	W	3	1	0	1	1	2	1	1	0	2	1	1	0	0	1	1	1	0	1	2	0	0	20	1	2218.14	Q99JX4	Q99JX4	130	149	Eif3m	Eukaryotic translation initiation factor 3 subunit M	yes	yes	3	2.6386e-37	183.74	3065500	3170800	3314800	2906100	2991000	3511800	3003000	2995200	2919500	3811700	2879000	2990300	3339500	2968200	3066700	3480300	3048100	3278100	2870200	3563100	4	4	4	4	4	4	4	4	4	4	546020000	NA	NA	81147	6525	87882	195956;195957	250954;250955;250956;250957	250954	NA	10090	0.0812571	4	-3.43208	-3.37136	-3.25849	-3.46026	-3.36032	-3.19497	-3.30378	-3.33162	-3.30857	-3.22072	0.999984	0.10457	0.0626502
VAASNIVQMK	IGIQGPDYVLVASDRVAASNIVQMKDDHDK	VASDRVAASNIVQMKDDHDKMFKMSEKILL	R	V	A	M	K	D	2	0	1	0	0	1	0	0	0	1	0	1	1	0	0	1	0	0	0	2	0	0	10	0	1059.57	Q9R1P3	Q9R1P3	20	29	Psmb2	Proteasome subunit beta type-2	yes	yes	2	0.00013395	150.35	8998800	9045100	8170400	8259400	7429300	7990100	7590400	8217700	7434500	8427400	8439700	8529800	8331400	8408700	7616800	8046600	7699100	8754100	7306300	7944800	5	5	5	5	5	5	5	5	5	5	3.5344e+09	NA	NA	81148	7701	87883;87884	195958;195959;195960;195961;195962	250958;250959;250960;250961;250962	250960	8228	10090	0.0472607	5	-3.24382	-3.22442	-3.32236	-3.31866	-3.41308	-3.37432	-3.33136	-3.24089	-3.32541	-3.44142	0.999984	-0.0382123	0.480674
VAASQLTCLGCLELIAK	GTPMVTMPGETLASRVAASQLTCLGCLELI	ASQLTCLGCLELIAKSRQEYEDIAVKLGTD	R	V	A	A	K	S	3	0	0	0	2	1	1	1	0	1	4	1	0	0	0	1	1	0	0	1	0	0	17	0	1845.97	Q8CGY8-2;Q8CGY8	Q8CGY8-2	945	961	Ogt	UDP-N-acetylglucosamine--peptide N-acetylglucosaminyltransferase 110 kDa subunit	yes	no	2	1.1921e-27	218.5	722850	722550	710860	734910	742410	725410	635270	687050	609810	800930	678340	682220	722070	742880	751560	728340	650500	742230	599850	750870	2	2	2	2	2	2	2	2	2	2	252970000	NA	NA	81149	5764	87885	195963;195964	250963;250964	250963	NA	10090	0.0800947	2	-3.35676	-3.34536	-3.3201	-3.28403	-3.21099	-3.31064	-3.38507	-3.29611	-3.40818	-3.31173	0.999984	-0.038899	0.406547
VAASSAK	ALGGGLELALACDIRVAASSAKMGLVETKL	LALACDIRVAASSAKMGLVETKLAIIPGGG	R	V	A	A	K	M	3	0	0	0	0	0	0	0	0	0	0	1	0	0	0	2	0	0	0	1	0	0	7	0	632.349	A0A0R4J023;Q9JLZ3;F6RT60;F6R307	A0A0R4J023	173	179	Auh	Methylglutaconyl-CoA hydratase, mitochondrial	yes	no	2	0.0077981	131.04	11697000	11487000	11960000	10125000	15208000	11671000	9991800	12038000	10148000	17106000	10980000	10829000	12155000	10362000	15160000	11641000	10440000	13192000	9957000	15885000	1	1	1	1	1	1	1	1	1	1	806800000	NA	NA	81150	273	87886	195965	250965	250965	NA	10090	0.0184591	1	-3.43505	-3.44919	-3.34218	-3.59441	-2.94911	-3.39724	-3.50435	-3.25967	-3.44608	-2.98964	0.999984	0.0345916	0.787231
VAASTGIDLLLLDDFK	RGIDRVAIYSPDGVRVAASTGIDLLLLDDF	AASTGIDLLLLDDFKLVINDLTYHVRPPKR	R	V	A	F	K	L	2	0	0	3	0	0	0	1	0	1	4	1	0	1	0	1	1	0	0	1	0	0	16	0	1689.92	Q3UMR5	Q3UMR5	134	149	Mcu	Calcium uniporter protein, mitochondrial	yes	yes	2	1.3571e-32	273.27	1513900	1426900	1415700	1359000	1414900	1364700	1437500	1491900	1191700	1681800	1420200	1346300	1442300	1380200	1441800	1373300	1451800	1596800	1180900	1576800	6	6	6	6	6	6	6	6	6	6	190800000	NA	NA	81151	4117	87887	195966;195967;195968;195969	250966;250967;250968;250969;250970;250971	250967	NA	10090	0.10154	6	-3.30219	-3.37558	-3.33816	-3.40906	-3.29251	-3.41086	-3.21888	-3.18939	-3.45353	-3.25341	0.999984	0.0382877	0.533048
VAASVDLITK	KVLEALLPLKSLEDRVAASVDLITKSHHSL	SLEDRVAASVDLITKSHHSLDRRELSFAAV	R	V	A	T	K	S	2	0	0	1	0	0	0	0	0	1	1	1	0	0	0	1	1	0	0	2	0	0	10	0	1015.59	P19096;A0A0U1RNJ1	P19096	2390	2399	Fasn	Fatty acid synthase;[Acyl-carrier-protein] S-acetyltransferase;[Acyl-carrier-protein] S-malonyltransferase;3-oxoacyl-[acyl-carrier-protein] synthase;3-oxoacyl-[acyl-carrier-protein] reductase;3-hydroxyacyl-[acyl-carrier-protein] dehydratase;Enoyl-[acyl-carrier-protein] reductase;Oleoyl-[acyl-carrier-protein] hydrolase	yes	no	2	3.0771e-06	204.07	15160000	15356000	13338000	15927000	10106000	14161000	15030000	14446000	14132000	12763000	14215000	14502000	13605000	16056000	10616000	14334000	14978000	15235000	13915000	12137000	4	4	4	4	4	4	4	4	4	4	1917500000	NA	NA	81152	2972	87888	195970;195971;195972;195973	250972;250973;250974;250975	250973	NA	10090	0.084189	4	-3.27901	-3.24849	-3.40296	-3.15896	-3.75682	-3.33634	-3.13342	-3.21469	-3.18641	-3.63027	0.999984	0.0690201	0.579184
VAASVGNAQK	NKPSGFRSVKAPVTKVAASVGNAQKLPICD	APVTKVAASVGNAQKLPICDKCGTGIVGVF	K	V	A	Q	K	L	3	0	1	0	0	1	0	1	0	0	0	1	0	0	0	1	0	0	0	2	0	0	10	0	943.509	O70400	O70400	245	254	Pdlim1	PDZ and LIM domain protein 1	yes	yes	2	0.00018126	155.84	1420000	1286000	1457600	1445700	1910000	1316500	1185000	1282800	1302200	2243800	1333000	1215700	1481700	1450700	1899400	1329200	1246900	1442000	1273500	2069100	2	2	2	2	2	2	2	2	2	2	136470000	NA	NA	81153	2682	87889	195974;195975	250976;250977	250976	NA	10090	0.03468	2	-3.44392	-3.57493	-3.34543	-3.36919	-2.90899	-3.51208	-3.54691	-3.45659	-3.37495	-2.88682	0.999984	-0.0269802	0.854077
VAASYGNAVCIFEPLGVNSHK	NIQVSCVECSNQHGRVAASYGNAVCIFEPL	NAVCIFEPLGVNSHKRNSQLKCQWLKTGQF	R	V	A	H	K	R	3	0	2	0	1	0	1	2	1	1	1	1	0	1	1	2	0	0	1	3	0	0	21	0	2232.1	Q8BPN8-2;Q8BPN8;B0V2P5;Q8BPN8-3	Q8BPN8-2	72	92	Dmxl2	DmX-like protein 2	yes	no	3	3.9399e-44	235.37	3684500	3687400	3594400	3540800	4029600	3488500	3417800	3592400	3117300	4819500	3457400	3479200	3657000	3593000	4062300	3509500	3496700	3914800	3073900	4485900	5	5	5	5	5	5	5	5	5	5	1.683e+09	NA	NA	81154	5416	87890	195976;195977;195978;195979	250978;250979;250980;250981;250982	250982	NA	10090	0.0329715	5	-3.38729	-3.37417	-3.36223	-3.39583	-3.15088	-3.42514	-3.33768	-3.28989	-3.43456	-3.10283	0.999984	0.0160595	0.829098
VAATRQEIFQEQLAAVPEFQGLGPLFK	RPESTATAAVKQPEKVAATRQEIFQEQLAA	LAAVPEFQGLGPLFKSSPEPVALTESETEY	K	V	A	F	K	S	4	1	0	0	0	4	3	2	0	1	3	1	0	3	2	0	1	0	0	2	0	0	27	1	2986.59	Q9QZE5	Q9QZE5	605	631	Copg1	Coatomer subunit gamma-1	yes	yes	3	7.1348e-31	154.13	728550	732620	648350	698170	540540	722650	701710	661240	605140	595400	683180	691210	661440	709340	561250	723060	701310	701960	598380	566460	2	2	2	2	2	2	2	2	2	2	498520000	NA	NA	81155	7643	87891	195980;195981	250983;250984	250983	NA	10090	0.17781	2	-3.2532	-3.23317	-3.36067	-3.2658	-3.57658	-3.22391	-3.14934	-3.25913	-3.32705	-3.64733	0.999984	0.0165317	0.867506
VAAVDADDGENAR	EVLPRSAEPGYLLTRVAAVDADDGENARLT	TRVAAVDADDGENARLTYSIVRGNEMNLFR	R	V	A	A	R	L	4	1	1	3	0	0	1	1	0	0	0	0	0	0	0	0	0	0	0	2	0	0	13	0	1301.58	Q925I8;E9PX28;E9PXQ7;Q6P0A6	Q925I8	603	615	Pcdh10	NA	yes	no	2	1.14e-42	279.62	1423800	1464600	1375500	1357500	1206400	1302900	1272800	1245600	1259600	1455700	1336000	1381400	1395700	1380400	1240800	1310600	1289300	1345400	1237300	1364400	2	2	2	2	2	2	2	2	2	2	259910000	NA	NA	81156	1784	87892	195982;195983	250985;250986	250985	NA	10090	-0.0539569	2	-3.29376	-3.24101	-3.28276	-3.3137	-3.42555	-3.38076	-3.29748	-3.35274	-3.27663	-3.36475	0.999984	-0.0231176	0.627579
VAAVGPYIQVPSTGGFPLPGDPVK	NGTSSPQSPLSTSGRVAAVGPYIQVPSTGG	VPSTGGFPLPGDPVKPQSLTIASSAAHGRS	R	V	A	V	K	P	2	0	0	1	0	1	0	4	0	1	1	1	0	1	5	1	1	0	1	4	0	0	24	0	2365.27	Q62415;A0A1Y7VJH3	Q62415	343	366	Ppp1r13b	Apoptosis-stimulating of p53 protein 1	yes	no	2	1.9641e-10	132.84	30944	32699	26701	28957	26637	28591	27872	31337	24883	36371	29011	30826	27366	29555	27166	28801	28162	33618	24562	34051	1	1	1	1	1	1	1	1	1	1	0	NA	NA	81157	4559	87893	195984;195985	250987;250988	250987	NA	10090	0.14016	2	-3.31351	-3.22193	-3.46549	-3.36041	-3.42249	-3.38659	-3.30634	-3.16138	-3.43411	-3.18334	0.999984	0.062416	0.373916
VAAVGSQSYLSSILR	QRYCNCNSSMPRPVKVAAVGSQSYLSSILR	VAAVGSQSYLSSILRFFVKSLASKTPDWLG	K	V	A	L	R	F	2	1	0	0	0	1	0	1	0	1	2	0	0	0	0	4	0	0	1	2	0	0	15	0	1549.85	Q8K212	Q8K212	624	638	Pacs1	Phosphofurin acidic cluster sorting protein 1	yes	yes	2	1.2918e-14	182.71	3349300	3442900	3136900	3211100	3119300	3394700	3029700	3269500	3011700	3495600	3141900	3247500	3195100	3268500	3176000	3396300	3082800	3504700	2957800	3290800	4	4	4	4	4	4	4	4	4	4	1064600000	NA	NA	81158	5891	87894	195986;195987;195988;195989	250989;250990;250991;250992	250989	NA	10090	0.0934771	4	-3.34084	-3.28908	-3.37457	-3.35278	-3.33622	-3.28039	-3.32751	-3.2417	-3.30021	-3.38211	0.999984	0.0323128	0.451207
VAAVNGK	VVLSSLEPNTTYEIRVAAVNGKGQGDYSKI	PNTTYEIRVAAVNGKGQGDYSKIEIFQTLP	R	V	A	G	K	G	2	0	1	0	0	0	0	1	0	0	0	1	0	0	0	0	0	0	0	2	0	0	7	0	657.381	O35136;O35136-2	O35136	569	575	Ncam2	Neural cell adhesion molecule 2	yes	no	2	0.0045219	150.82	11794000	10121000	10748000	9568800	10090000	10529000	9882600	9881900	8837600	11812000	11062000	9548500	10962000	9736500	10313000	10505000	10021000	10703000	8722900	11062000	2	2	2	2	2	2	2	2	2	2	1456400000	NA	NA	81159	2542	87895	195990;195991	250993;250994	250994	NA	10090	0.038579	2	-3.19206	-3.40076	-3.26525	-3.44485	-3.30993	-3.31472	-3.28913	-3.31332	-3.41447	-3.29281	0.999984	-0.0023216	0.96713
VAAVQPPEEGPSRK	SSDTEQPSPTSGGGKVAAVQPPEEGPSRKD	KVAAVQPPEEGPSRKDGNKVDVVGATQGQA	K	V	A	R	K	D	2	1	0	0	0	1	2	1	0	0	0	1	0	0	3	1	0	0	0	2	0	0	14	1	1463.77	Q8BGD9	Q8BGD9	512	525	Eif4b	Eukaryotic translation initiation factor 4B	yes	yes	2;3	9.3206e-15	163.78	8016100	7893300	7771500	7852700	7294300	7966400	7333400	7530200	7198800	8224800	7521700	7450800	7890300	7952600	7459900	7985400	7445300	8092900	7074000	7736100	6	6	6	6	6	6	6	6	6	6	1.4726e+09	NA	NA	81160	5226	87896	195992;195993;195994	250995;250996;250997;250998;250999;251000	250997	NA	10090	0.0599058	6	-3.32973	-3.34	-3.31365	-3.31058	-3.35861	-3.29768	-3.30013	-3.28601	-3.29096	-3.3956	0.999984	0.016437	0.682633
VAAWSAWAADQGDFEK	PVPPGTVTQVDVRSRVAAWSAWAADQGDFE	AAWSAWAADQGDFEKPRQYHEQEETPEMMA	R	V	A	E	K	P	5	0	0	2	0	1	1	1	0	0	0	1	0	1	0	1	0	2	0	1	0	0	16	0	1750.8	Q08509;Q3UGL1;D3Z5I5	Q08509	233	248	Eps8	Epidermal growth factor receptor kinase substrate 8	yes	no	2	1.0078e-05	115.34	73884	83563	91183	82900	77795	81129	72813	80394	78224	89487	69473	78876	91079	83927	79936	81578	74423	86336	76568	84042	1	1	1	1	1	1	1	1	1	1	0	NA	NA	81161	3836	87897	195995;195996	251001;251002	251001	NA	10090	-0.0502666	2	-3.52163	-3.33204	-3.15734	-3.30667	-3.33997	-3.34566	-3.38468	-3.26588	-3.24537	-3.34817	0.999984	0.0135761	0.835407
VAAYAAQLEQYQK	KGEESNSSANKCLLKVAAYAAQLEQYQKAI	LKVAAYAAQLEQYQKAIEIYEQVGANTMDN	K	V	A	Q	K	A	4	0	0	0	0	3	1	0	0	0	1	1	0	0	0	0	0	0	2	1	0	0	13	0	1481.75	P28663	P28663	168	180	Napb	Beta-soluble NSF attachment protein	yes	yes	2	3.5149e-12	234.9	18996000	17731000	19231000	16280000	21523000	18757000	18117000	18048000	16051000	23301000	17830000	16722000	19516000	16613000	21696000	18680000	18529000	19658000	15850000	21738000	5	5	5	5	5	5	5	5	5	5	4795900000	NA	NA	81162	3071	87898	195997;195998;195999;196000	251003;251004;251005;251006;251007	251005	NA	10090	0.0298378	5	-3.36951	-3.45694	-3.29099	-3.54326	-3.08208	-3.34676	-3.27985	-3.30945	-3.41864	-3.17777	0.999984	0.0420628	0.618235
VAAYCEDTSK	EICTLCPGGMHNLSRVAAYCEDTSKLMQAR	HNLSRVAAYCEDTSKLMQARCCLNQKGTIL	R	V	A	S	K	L	2	0	0	1	1	0	1	0	0	0	0	1	0	0	0	1	1	0	1	1	0	0	10	0	1142.49	F6RYG0;Q6PGD0;G3UXG8	F6RYG0	27	36	Atraid	All-trans retinoic acid-induced differentiation factor	yes	no	2	2.6785e-05	177.7	1260700	1258500	1076600	1127000	1015800	1127400	1098800	1042500	1057100	1227200	1181800	1186600	1103500	1149600	1040500	1130500	1110700	1128500	1039800	1150300	1	1	1	1	1	1	1	1	1	1	94918000	NA	NA	81163	2109	87899	196001	251008	251008	NA	10090	-0.0741571	1	-3.22579	-3.21632	-3.39275	-3.33868	-3.43015	-3.346	-3.26607	-3.36605	-3.286	-3.3676	0.999984	-0.00560568	0.917925
VAAYDK	LQKDLEGLSQRLEEKVAAYDKLEKTKTRLQ	GLSQRLEEKVAAYDKLEKTKTRLQQELDDL	K	V	A	D	K	L	2	0	0	1	0	0	0	0	0	0	0	1	0	0	0	0	0	0	1	1	0	0	6	0	665.338	Q8VDD5	Q8VDD5	1405	1410	Myh9	Myosin-9	yes	yes	2	0.069147	88.734	6005300	5984800	5471300	5689700	5496000	5383300	5042400	5315300	4861700	6317100	5632300	5646300	5584900	5774300	5585100	5423800	5142600	5740200	4781400	5914100	1	1	1	1	1	1	1	1	1	1	803240000	NA	NA	81164	6153	87900	196002	251009	251009	NA	10090	-0.00761492	1	-3.27156	-3.2645	-3.34513	-3.30059	-3.29217	-3.38829	-3.36567	-3.31372	-3.38243	-3.30149	0.999984	-0.0555303	0.185597
VAAYFGLDHNVDQSGK	KFPPMTSYHRMLLHRVAAYFGLDHNVDQSG	AAYFGLDHNVDQSGKSVIVNKTSNTRIPDQ	R	V	A	G	K	S	2	0	1	2	0	1	0	2	1	0	1	1	0	1	0	1	0	0	1	2	0	0	16	0	1719.82	E9Q9Q2;A0A087WQF6;Q80ZH9;Q3URW7;A0A087WPF0	E9Q9Q2	206	221	R3hdm1	NA	yes	no	3	9.5497e-10	124.45	2564000	2483800	2608700	2572300	2418700	2549600	2334900	2417200	2386000	2763100	2406800	2345700	2639400	2597300	2473100	2559300	2378600	2607000	2340500	2592900	3	3	3	3	3	3	3	3	3	3	108580000	NA	NA	81165	1995	87901	196003;196004	251010;251011;251012	251010	NA	10090	-0.00946967	3	-3.35521	-3.38907	-3.26949	-3.3017	-3.33213	-3.32232	-3.33223	-3.30635	-3.26511	-3.35028	0.999984	0.0142627	0.7306
VAAYFGLDHNVDQTGK	KFPQMSSYQRMLVHRVAAYFGLDHNVDQTG	AAYFGLDHNVDQTGKSVIINKTSSTRIPEQ	R	V	A	G	K	S	2	0	1	2	0	1	0	2	1	0	1	1	0	1	0	0	1	0	1	2	0	0	16	0	1733.84	Q9DCB4;Q9DCB4-7;Q9DCB4-5;Q9DCB4-3;E0CYU3;E0CZ08;E9Q4A0;Q9DCB4-6;Q9DCB4-8;Q9DCB4-10;Q9DCB4-9	Q9DCB4	201	216	Arpp21	cAMP-regulated phosphoprotein 21	no	no	3	0.00034847	144.8	1750600	1726300	1726000	1545600	1668800	1945400	1696300	1697700	1675500	1842100	1642800	1627600	1751000	1582400	1703900	1925100	1721500	1831000	1646000	1735000	1	1	1	1	1	1	1	1	1	1	177480000	NA	NA	81166	7292	87902	196005	251013	251013	NA	10090	-0.000266804	1	-3.36822	-3.37639	-3.32785	-3.49904	-3.33	-3.17498	-3.25566	-3.27856	-3.23756	-3.39767	0.999984	0.111414	0.0594944
VAAYFGMDHNVDQTGK	KFPQMTSYHRMLLHRVAAYFGMDHNVDQTG	AAYFGMDHNVDQTGKAVIINKTSSTRIPEQ	R	V	A	G	K	A	2	0	1	2	0	1	0	2	1	0	0	1	1	1	0	0	1	0	1	2	0	0	16	0	1751.79	Q80TM6-2;Q80TM6-3;Q80TM6;E9Q9D6;Q148X5;Q80TM6-4	Q80TM6-2	207	222	R3hdm2	R3H domain-containing protein 2	yes	no	3	2.4733e-06	102.5	4104200	3740600	4208800	4263400	3422100	3891300	3811200	4109900	3490900	4544000	3852800	3537000	4249400	4274700	3543700	3935400	3841700	4398500	3441600	4265900	2	2	2	2	2	2	2	2	2	2	199880000	NA	NA	81167	5027	87903	196006;196007	251014;251015	251014	5535	10090	-0.0521061	2	-3.33279	-3.45463	-3.23569	-3.22903	-3.48776	-3.36861	-3.28163	-3.19686	-3.37238	-3.28888	0.999984	0.0463054	0.478642
VAAYGGK	ESFYWQLPEIYQGDKVAAYGGKLRYTLSYT	PEIYQGDKVAAYGGKLRYTLSYTAGPQGSP	K	V	A	G	K	L	2	0	0	0	0	0	0	2	0	0	0	1	0	0	0	0	0	0	1	1	0	0	7	0	664.354	B1B0C7;E9PZ16;Q05793;A0A571BD72	B1B0C7	1408	1414	Hspg2	Basement membrane-specific heparan sulfate proteoglycan core protein;Endorepellin;LG3 peptide	yes	no	2	0.013394	112.27	3820500	3668000	4047600	4067400	3877800	4067700	3468400	3686000	3719000	4598300	3587400	3467000	4086100	4090100	3949900	4077200	3554200	4014200	3640600	4299300	2	2	2	2	2	2	2	2	2	2	274680000	NA	NA	81168	1358	87904	196008;196009	251016;251017	251016	NA	10090	0.00882215	2	-3.41534	-3.46211	-3.27125	-3.27614	-3.28661	-3.28387	-3.39681	-3.33312	-3.26028	-3.25095	0.999984	0.0372836	0.498882
VACAEEWQESR	TDALRCVNNYQGMLKVACAEEWQESRTEGE	GMLKVACAEEWQESRTEGEHSKEVIKPYDW	K	V	A	S	R	T	2	1	0	0	1	1	3	0	0	0	0	0	0	0	0	1	0	1	0	1	0	0	11	0	1363.58	Q8BH58;A0A0A6YY87	Q8BH58	85	95	Tiprl	TIP41-like protein	yes	no	2	6.0043e-07	167.09	331870	343870	306050	302820	282910	329620	277840	350340	302430	326840	311280	324150	311790	309660	289460	329980	283350	370140	295860	309640	1	1	1	1	1	1	1	1	1	1	75853000	NA	NA	81170	5274	87906	196011	251019	251019	NA	10090	-0.0845845	1	-3.31362	-3.25038	-3.36968	-3.39692	-3.43664	-3.28241	-3.41197	-3.10155	-3.25373	-3.43861	0.999984	0.0557954	0.425816
VACAEEWQESRTEGEHSK	TDALRCVNNYQGMLKVACAEEWQESRTEGE	AEEWQESRTEGEHSKEVIKPYDWTYTTDYK	K	V	A	S	K	E	2	1	0	0	1	1	5	1	1	0	0	1	0	0	0	2	1	1	0	1	0	0	18	1	2131.92	Q8BH58;A0A0A6YY87	Q8BH58	85	102	Tiprl	TIP41-like protein	yes	no	4	8.106e-29	177.01	585320	588920	426080	510960	462430	542640	581390	531710	463370	498640	548160	555070	443520	522880	471770	542960	580670	564080	460120	472760	1	1	1	1	1	1	1	1	1	1	70184000	NA	NA	81171	5274	87907	196012	251020	251020	NA	10090	-0.0977893	1	-3.21498	-3.19414	-3.61229	-3.36214	-3.44772	-3.28319	-3.06668	-3.21964	-3.35813	-3.54916	0.999984	0.0708935	0.491904
VACENCEQIELR	SQKEKECHLLREQLKVACENCEQIELRSSQ	QLKVACENCEQIELRSSQEIKDLEEKLQRH	K	V	A	L	R	S	1	1	1	0	2	1	3	0	0	1	1	0	0	0	0	0	0	0	0	1	0	0	12	0	1519.68	G5E8T2;O88196;O88196-2;O88196-3;A0A338P6W3;O88196-6;O88196-4;O88196-5;A0A338P6J6	G5E8T2	1492	1503	Ttc3	E3 ubiquitin-protein ligase TTC3	yes	no	2	1.3937e-16	233.13	1328000	1361000	1227900	1314000	930500	1220000	1126300	1090900	1240900	1208800	1245700	1284300	1247800	1331800	970970	1228100	1137400	1177000	1213400	1136900	4	4	4	4	4	4	4	4	4	4	315910000	NA	NA	81172	2375	87908	196013;196014;196015;196016	251021;251022;251023;251024	251024	NA	10090	-0.0631389	4	-3.2457	-3.19829	-3.29797	-3.21213	-3.65162	-3.32705	-3.32534	-3.39551	-3.14966	-3.48433	0.999984	-0.015235	0.871018
VACETVAK	DAVLDAHLQQDPDAKVACETVAKTGMILLA	QQDPDAKVACETVAKTGMILLAGEITSRAA	K	V	A	A	K	T	2	0	0	0	1	0	1	0	0	0	0	1	0	0	0	0	1	0	0	2	0	0	8	0	876.438	Q3THS6;A0A0U1RNT6;A0A0U1RNK6;A0A0U1RQ95	Q3THS6	54	61	Mat2a	S-adenosylmethionine synthase isoform type-2	yes	no	2	0.0020011	151.27	3194200	3142200	2972500	3061300	3119600	2807100	2896800	2941900	2679900	2878000	2996300	2965300	3031300	3100200	3162900	2837600	2948800	3120500	2640700	2719600	2	2	2	2	2	2	2	2	2	2	1281700000	NA	NA	81173	3934	87909	196017;196018	251025;251026	251026	NA	10090	-0.00565837	2	-3.28263	-3.29431	-3.32562	-3.29508	-3.20947	-3.42798	-3.26561	-3.26741	-3.34199	-3.53597	0.999984	-0.0863695	0.162478
VACFACGGK	ELARAGFYYIGPGDRVACFACGGKLSNWEP	IGPGDRVACFACGGKLSNWEPKDDAMSEHR	R	V	A	G	K	L	2	0	0	0	2	0	0	2	0	0	0	1	0	1	0	0	0	0	0	1	0	0	9	0	968.421	Q62210	Q62210	211	219	Birc2	Baculoviral IAP repeat-containing protein 2	yes	yes	2	0.0047896	114.19	209340	214540	205890	206730	151550	190250	213240	235180	194800	177870	196450	202430	208250	209530	159250	193070	212770	243710	192070	170430	1	1	1	1	1	1	1	1	1	1	0	NA	NA	81174	4542	87910	196019	251027	251027	NA	10090	-0.0646666	1	-3.32487	-3.27748	-3.28806	-3.29412	-3.68368	-3.4218	-3.14023	-3.02303	-3.23482	-3.66285	0.999984	0.0770954	0.535191
VACGTQFSVALTK	SPQKVDVLCGIGIKKVACGTQFSVALTKDG	KKVACGTQFSVALTKDGHVYTFGQDRLIGL	K	V	A	T	K	D	2	0	0	0	1	1	0	1	0	0	1	1	0	1	0	1	2	0	0	2	0	0	13	0	1380.71	E9PZP8	E9PZP8	4242	4254	Herc1	NA	yes	yes	2	3.5556e-10	172.09	470880	514410	478490	461270	450720	482030	402520	437490	431380	482630	442000	485010	484260	470760	459580	481960	412500	471510	422290	453950	2	2	2	2	2	2	2	2	2	2	120390000	NA	NA	81175	1842	87911	196020;196021	251028;251029	251029	NA	10090	0.0320105	2	-3.35538	-3.21582	-3.27146	-3.33627	-3.31125	-3.28059	-3.42366	-3.32756	-3.28787	-3.42277	0.999984	-0.0504539	0.317757
VACIAMEK	GTAGLIPSPELQEWRVACIAMEKTKQEQQA	PELQEWRVACIAMEKTKQEQQASCTWFGKK	R	V	A	E	K	T	2	0	0	0	1	0	1	0	0	1	0	1	1	0	0	0	0	0	0	1	0	0	8	0	920.446	O70589;O70589-4;O70589-5;A0A067XG53;O70589-3;F6Y9I5	O70589	682	689	Cask	Peripheral plasma membrane protein CASK	yes	no	2	0.011212	123.69	3949700	4175500	4038400	4140800	3698200	4231800	4132300	4125200	3673300	4670500	3707700	3941300	4084000	4194900	3798600	4242900	4161200	4439700	3626700	4383400	3	3	3	3	3	3	3	3	3	3	490090000	NA	NA	81176	2698	87912	196022;196023;196024	251030;251031;251032	251032	NA	10090	-0.0174461	3	-3.43377	-3.34157	-3.34094	-3.31675	-3.42144	-3.29322	-3.21055	-3.23713	-3.34453	-3.29489	0.999984	0.0948311	0.0556766
VACIGAWHPAR	HTKKLPRKTHRGLRKVACIGAWHPARVAFS	GLRKVACIGAWHPARVAFSVARAGQKGYHH	K	V	A	A	R	V	3	1	0	0	1	0	0	1	1	1	0	0	0	0	1	0	0	1	0	1	0	0	11	0	1236.62	P27659;A0A2R8VHN4	P27659	251	261	Rpl3	60S ribosomal protein L3	no	no	2;3	1.1269e-07	152.06	21859000	22801000	20013000	20722000	16822000	20435000	22027000	21086000	18827000	18775000	20502000	21501000	20375000	21109000	17461000	20558000	22001000	22238000	18625000	17843000	5	5	5	5	5	5	5	5	5	5	5600300000	NA	NA	81177	3058	87913	196025;196026;196027;196028;196029	251033;251034;251035;251036;251037	251034	NA	10090	0.00975101	5	-3.2848	-3.21193	-3.3513	-3.31301	-3.55543	-3.34096	-3.11574	-3.20281	-3.30631	-3.60717	0.999984	0.0286945	0.761172
VACITEQVLTLVNK	DFSITKDPAAEARMKVACITEQVLTLVNKR	KVACITEQVLTLVNKRLGLYRHFDETVNRY	K	V	A	N	K	R	1	0	1	0	1	1	1	0	0	1	2	1	0	0	0	0	2	0	0	3	0	0	14	0	1586.87	Q91YQ5	Q91YQ5	476	489	Rpn1	Dolichyl-diphosphooligosaccharide--protein glycosyltransferase subunit 1	yes	yes	2;3	8.3778e-21	258.48	3105400	3691800	3333800	2889600	2603400	3232700	3103900	2641200	2751100	3073800	2916300	3476100	3354400	2983700	2709200	3213700	3115900	2875100	2716600	2887200	3	3	3	3	3	3	3	3	3	3	1.5721e+09	NA	NA	81178	6369	87914	196030;196031;196032	251038;251039;251040	251039	NA	10090	0.100218	3	-3.35595	-3.09441	-3.19277	-3.411	-3.50308	-3.25696	-3.19863	-3.45561	-3.33681	-3.47366	0.999984	-0.0328921	0.704782
VACPQCNAEYLIVFPK	QRWVDEKQRGNSTARVACPQCNAEYLIVFP	ACPQCNAEYLIVFPKLGPVVYVLDLADRLI	R	V	A	P	K	L	2	0	1	0	2	1	1	0	0	1	1	1	0	1	2	0	0	0	1	2	0	0	16	0	1907.93	Q3KNM2;A0A0R4J1H0	Q3KNM2	63	78	March5	E3 ubiquitin-protein ligase MARCH5	yes	no	2	2.337e-09	150.68	1748300	1690700	1732100	1697000	1637400	1677600	1597100	1617300	1612700	1809600	1640700	1596100	1756100	1717000	1672600	1684800	1625500	1739800	1582800	1699600	7	7	7	7	7	7	7	7	7	7	201520000	NA	NA	81179	3892	87915	196033;196034;196035	251041;251042;251043;251044;251045;251046;251047	251046	NA	10090	0.0097291	7	-3.33083	-3.36717	-3.28347	-3.32494	-3.31812	-3.34936	-3.30331	-3.30927	-3.2534	-3.38407	0.999984	0.00502615	0.903847
VACQGEVVRK	PAGAEKPEAKVLFDRVACQGEVVRKLKAEK	VLFDRVACQGEVVRKLKAEKASKDQVDSAV	R	V	A	R	K	L	1	1	0	0	1	1	1	1	0	0	0	1	0	0	0	0	0	0	0	3	0	0	10	1	1144.6	Q8CGC7	Q8CGC7	908	917	Eprs	Bifunctional glutamate/proline--tRNA ligase;Glutamate--tRNA ligase;Proline--tRNA ligase	yes	yes	2	1.2384e-05	204.07	3519000	3490300	3095500	3056600	3264700	3214500	2928300	3210900	2864200	3739200	3299500	3290000	3170300	3125200	3306400	3219500	2991600	3459700	2815000	3503600	2	2	2	2	2	2	2	2	2	2	531160000	NA	NA	81180	5758	87916	196036;196037	251048;251049	251048	NA	10090	0.0357598	2	-3.26384	-3.26366	-3.38805	-3.41822	-3.2648	-3.35339	-3.37093	-3.2621	-3.36696	-3.27923	0.999984	-0.00680795	0.892003
VACTCDQK	AEGGGSVTSRAATGKVACTCDQKPCNCPKG	SRAATGKVACTCDQKPCNCPKGDVNYAFLH	K	V	A	Q	K	P	1	0	0	1	2	1	0	0	0	0	0	1	0	0	0	0	1	0	0	1	0	0	8	0	980.406	P48320	P48320	71	78	Gad2	Glutamate decarboxylase 2	yes	yes	2	0.0010765	174.73	9577300	8753200	9709000	8132000	12536000	10342000	6594600	7091300	7154400	13093000	8989800	8256100	9875200	8305400	12445000	10186000	7039300	8177900	7000100	12090000	4	4	4	4	4	4	4	4	4	4	807290000	NA	NA	81181	3233	87917	196038;196039;196040;196041	251050;251051;251052;251053	251051	NA	10090	-0.0854357	4	-3.33433	-3.45215	-3.25384	-3.52149	-2.8387	-3.18249	-3.71465	-3.63398	-3.56121	-2.98618	0.999984	-0.135601	0.413919
VACTCDQKPCNCPK	AEGGGSVTSRAATGKVACTCDQKPCNCPKG	KVACTCDQKPCNCPKGDVNYAFLHATDLLP	K	V	A	P	K	G	1	0	1	1	4	1	0	0	0	0	0	2	0	0	2	0	1	0	0	1	0	0	14	1	1736.71	P48320	P48320	71	84	Gad2	Glutamate decarboxylase 2	yes	yes	2	0.013341	90.15	273560	228320	289350	265960	385670	326570	192220	193890	199670	422520	256870	215950	293660	267570	382050	321490	206000	230790	195720	388640	1	1	1	1	1	1	1	1	1	1	58768000	NA	NA	81182	3233	87918	196042	251054	251054	NA	10090	-0.128621	1	-3.39672	-3.64553	-3.25498	-3.38852	-2.79396	-3.10017	-3.74781	-3.75942	-3.65705	-2.87252	0.999984	-0.13145	0.52177
VADALANAAGHLDDLPGALSALSDLHAHK	DVSHGSAQVKGHGKKVADALANAAGHLDDL	LPGALSALSDLHAHKLRVDPVNFKLLSHCL	K	V	A	H	K	L	8	0	1	4	0	0	0	2	3	0	6	1	0	0	1	2	0	0	0	1	0	0	29	0	2862.46	Q91VB8	Q91VB8	63	91	haemaglobin alpha 2	NA	yes	yes	3;4;5	7.2959e-56	200	95947000	104770000	82550000	85918000	139610000	102470000	98458000	85384000	92665000	104420000	89951000	98691000	85425000	88475000	137660000	101570000	102090000	93236000	91236000	97823000	46	46	46	46	46	46	46	46	46	46	30379000000	NA	NA	81183	6250	87919	196043;196044;196045;196046;196047;196048;196049;196050;196051;196052;196053;196054;196055;196056;196057	251055;251056;251057;251058;251059;251060;251061;251062;251063;251064;251065;251066;251067;251068;251069;251070;251071;251072;251073;251074;251075;251076;251077;251078;251079;251080;251081;251082;251083;251084;251085;251086;251087;251088;251089;251090;251091;251092;251093;251094;251095;251096;251097;251098;251099;251100	251071	NA	10090	0.105686	46	-3.43702	-3.29811	-3.5932	-3.54744	-2.78868	-3.30111	-3.24173	-3.47137	-3.29333	-3.41789	0.999984	-0.0121932	0.928241
VADAMK	GHIKPRIDSVWPFEKVADAMKQMQEKKNIG	IDSVWPFEKVADAMKQMQEKKNIGKVLLVP	K	V	A	M	K	Q	2	0	0	1	0	0	0	0	0	0	0	1	1	0	0	0	0	0	0	1	0	0	6	0	633.316	Q62465	Q62465	380	385	Vat1	Synaptic vesicle membrane protein VAT-1 homolog	yes	yes	2	0.060749	92.692	6893200	6731900	5828600	6017400	4216300	6076400	4860600	4690900	5392900	4634800	6461600	6346900	5960900	6139500	4409800	6068900	4920500	5059000	5271700	4396500	1	1	1	1	1	1	1	1	1	1	987330000	NA	NA	81184	4568	87920	196058	251101	251101	NA	10090	-0.0157283	1	-3.06866	-3.09083	-3.2499	-3.21584	-3.6706	-3.20959	-3.41468	-3.49004	-3.22886	-3.74428	0.999984	-0.158328	0.241484
VADARK	GIQQLLQAEKRAAEKVADARKRKARRLKQA	QAEKRAAEKVADARKRKARRLKQAKEEAQM	K	V	A	R	K	R	2	1	0	1	0	0	0	0	0	0	0	1	0	0	0	0	0	0	0	1	0	0	6	1	658.376	Q9WTT4	Q9WTT4	22	27	Atp6v1g2	V-type proton ATPase subunit G 2	yes	yes	2	0.049193	103.29	823380	759400	781130	672740	937020	805220	661670	691620	672510	997540	772470	715910	797140	688700	937910	798490	687550	765760	659830	927400	1	1	1	1	1	1	1	1	1	1	38939000	NA	NA	81185	7731	87921	196059	251102	251102	NA	10090	0.0333702	1	-3.30412	-3.40883	-3.31933	-3.54678	-3.01035	-3.29528	-3.46155	-3.42178	-3.40222	-3.13026	0.999984	-0.024335	0.804941
VADDLHK	ETHSKLQNEQTERKKVADDLHKAQQSLNSI	NEQTERKKVADDLHKAQQSLNSIHSKISLK	K	V	A	H	K	A	1	0	0	2	0	0	0	0	1	0	1	1	0	0	0	0	0	0	0	1	0	0	7	0	796.408	A0A087WQI3;Q61595-9;A0A087WS23;A0A087WS04;A0A087WQG4;A0A087WQF8;A0A087WS29;Q61595-13;Q61595-16;Q61595-14;Q61595-2;Q61595-3;F8VQC7;A0A087WQ25;A0A087WRS1;Q61595;Q61595-15	F8VQC7	1255	1261	Ktn1	Kinectin	no	no	3	0.0060103	98.299	13100000	12806000	11748000	12100000	11147000	11345000	11524000	11896000	10883000	13049000	12285000	12081000	11997000	12284000	11400000	11453000	11670000	12728000	10713000	12257000	2	2	2	2	2	2	2	2	2	2	950200000	NA	NA	81186	2203;35;61	87922	196060;196061	251103;251104	251103	NA	10090	0.00156967	2	-3.25397	-3.27473	-3.35034	-3.31968	-3.37963	-3.42046	-3.28088	-3.25914	-3.32756	-3.36256	0.999984	-0.0144488	0.761431
VADEAFYK	ARQDEQLQKTKANNRVADEAFYKQPFADLI	KTKANNRVADEAFYKQPFADLIGYVAAEEA	R	V	A	Y	K	Q	2	0	0	1	0	0	1	0	0	0	0	1	0	1	0	0	0	0	1	1	0	0	8	0	941.449	B1AWD8;B1AWD9;O08585	B1AWD8	163	170	Clta	Clathrin light chain A	yes	no	2	0.0022496	136.16	10083000	9697400	9912600	9173400	10276000	9220000	8707000	8992500	8220500	11991000	9461800	9148500	10068000	9320900	10405000	9253200	8917000	9818200	8092500	11170000	5	5	5	5	5	5	5	5	5	5	3.3748e+09	NA	NA	81187	1334	87923	196062;196063;196064	251105;251106;251107;251108;251109	251105	NA	10090	-0.023619	5	-3.31569	-3.35995	-3.2795	-3.40324	-3.18109	-3.40376	-3.36935	-3.3469	-3.41641	-3.16862	0.999984	-0.0331154	0.593588
VADEALK	KTKYKMANGGDQNQKVADEALKGDDCDCHP	NGGDQNQKVADEALKGDDCDCHPEFLPPPS	K	V	A	L	K	G	2	0	0	1	0	0	1	0	0	0	1	1	0	0	0	0	0	0	0	1	0	0	7	0	744.402	G5E8T2;O88196;O88196-2;O88196-3;A0A338P6W3;O88196-6;O88196-4;O88196-5;D6RFU5;D6RD03;D6RDD2;A0A0R4J1T2;D6RHT6;D3Z485;D3YZ03;D3Z2K0;D6REF1;D3Z330	G5E8T2	412	418	Ttc3	E3 ubiquitin-protein ligase TTC3	yes	no	2	0.020167	102.72	2006100	2157600	1706700	1989000	1308300	1809800	1734400	1821500	1859800	1549600	1880600	2034900	1745600	2021900	1367800	1828700	1743200	1917600	1820600	1477500	1	1	1	1	1	1	1	1	1	1	197980000	NA	NA	81188	2375	87924	196065	251110	251110	NA	10090	0.0193445	1	-3.22786	-3.11083	-3.40026	-3.19136	-3.73731	-3.3354	-3.2798	-3.2332	-3.1432	-3.70331	0.999984	-0.00545994	0.967001
VADEDDVDNEEAALLHEEATMTIEELLTR	QIAGRPTEDEDDKDKVADEDDVDNEEAALL	LHEEATMTIEELLTRYGQNCQKVPPHTKSG	K	V	A	T	R	Y	4	1	1	4	0	0	7	0	1	1	4	0	1	0	0	0	3	0	0	2	0	0	29	0	3270.51	Q61074;A0A0J9YV96;A0A0J9YUB0	Q61074	131	159	Ppm1g	Protein phosphatase 1G	yes	no	3	4.6006e-10	123.76	111740	99358	87252	110620	71648	99829	93923	96555	91296	86781	104640	93788	89601	110870	74018	100320	93725	102090	89397	82317	10	10	10	11	9	10	9	10	10	9	24013000	NA	NA	81189	4428	87925;87926	196066;196067;196068;196069;196070;196071;196072	251111;251112;251113;251114;251115;251116;251117;251118;251119;251120;251121;251122;251123	251120	4881	10090	-0.0358722	13	-3.15198	-3.30942	-3.44807	-3.11766	-3.68587	-3.27357	-3.24456	-3.22877	-3.24959	-3.61963	0.999984	0.0193769	0.867401
VADEGESLRTCLSK	AAIARSPAVATEVQRVADEGESLRTCLSKD	RVADEGESLRTCLSKDAKEMQDKAESESDG	R	V	A	S	K	D	1	1	0	1	1	0	2	1	0	0	2	1	0	0	0	2	1	0	0	1	0	0	14	1	1563.76	A0A0N4SVL0;A2AMI2;Q80XI3;Q80XI3-3;A2AMI6;Z4YKC4;A0A0R4J112;Q80XI3-2;Q80XI3-4	A0A0N4SVL0	629	642	Eif4g3	Eukaryotic translation initiation factor 4 gamma 3	no	no	3	1.9635e-05	95.981	2949900	3234800	3343000	3078500	2955600	3055400	2942200	2861200	2800900	3300400	2771500	3051900	3357300	3126100	3033900	3066000	2985900	3090100	2756200	3096200	3	3	3	3	3	3	3	3	3	3	424320000	NA	NA	81190	246;367	87927	196073;196074;196075	251124;251125;251126	251124	NA	10090	-0.00305704	3	-3.43525	-3.29025	-3.19399	-3.32483	-3.32521	-3.34353	-3.281	-3.34537	-3.31612	-3.37623	0.999984	-0.0185452	0.713585
VADFGLAR	LRAANILVGENLVCKVADFGLARLIEDNEY	GENLVCKVADFGLARLIEDNEYTARQGAKF	K	V	A	A	R	L	2	1	0	1	0	0	0	1	0	0	1	0	0	1	0	0	0	0	0	1	0	0	8	0	847.455	P05480-1;P05480;Q0VBH4;Q62270;Q922K9;Q62190;F8VQL0;P16056	P05480-1	410	417	Src;Srms;Frk;Mst1r;Met	Neuronal proto-oncogene tyrosine-protein kinase Src;Non-specific protein-tyrosine kinase;Tyrosine-protein kinase Srms;Tyrosine-protein kinase FRK;Macrophage-stimulating protein receptor;Macrophage-stimulating protein receptor alpha chain;Macrophage-stimulating protein receptor beta chain;Receptor protein-tyrosine kinase;Hepatocyte growth factor receptor	no	no	2	0.0038038	120.45	6607600	6302200	5599800	5789200	4945900	5549200	4929800	5039500	5328900	5904500	6194000	5943500	5738400	5890600	5077500	5576500	5022500	5458000	5214700	5536900	1	1	1	1	1	1	1	1	1	1	900600000	NA	NA	81191	2811;2210	87928	196076	251127	251127	NA	10090	0.0253725	1	-3.14506	-3.20133	-3.32302	-3.28697	-3.4557	-3.35588	-3.40964	-3.40198	-3.26144	-3.41032	0.999984	-0.0854364	0.192233
VADFGLSR	LAARNCLVGENHVVKVADFGLSRLMTGDTY	GENHVVKVADFGLSRLMTGDTYTAHAGAKF	K	V	A	S	R	L	1	1	0	1	0	0	0	1	0	0	1	0	0	1	0	1	0	0	0	1	0	0	8	0	863.45	F8VQH0;Q4JIM5;B2RQ57;P00520-2;P00520-3;P00520;P00520-4	F8VQH0	425	432	Abl2;Abl1	Non-specific protein-tyrosine kinase;Abelson tyrosine-protein kinase 2;Tyrosine-protein kinase ABL1	no	no	2	0.0035142	122.74	2029800	1987900	1660500	1749200	1702000	1942400	1737300	1641100	1715700	1865100	1902300	1873900	1709800	1789400	1731900	1933000	1762700	1779600	1685500	1753200	1	1	1	1	1	1	1	1	1	1	93225000	NA	NA	81192	2206;2779	87929	196077	251128	251128	NA	10090	0.0129294	1	-3.21483	-3.23293	-3.44376	-3.38062	-3.36169	-3.23731	-3.28131	-3.38758	-3.26346	-3.43987	0.999984	0.0048608	0.937366
VADFTEQYNEQYGAVR	EGHWSKECPVDRTGRVADFTEQYNEQYGAV	ADFTEQYNEQYGAVRTPYTMGYGESMYYND	R	V	A	V	R	T	2	1	1	1	0	2	2	1	0	0	0	0	0	1	0	0	1	0	2	2	0	0	16	0	1888.86	A0A494B9W4;Q8VE92	A0A494B9W4	183	198	Rbm4b	RNA-binding protein 4B	yes	no	2	1.0182e-17	194.7	785920	769870	652660	774390	579970	647400	635510	583580	652850	683970	736630	726800	669950	781640	596600	656290	643290	632300	640240	641430	3	3	3	3	3	3	3	3	3	3	113420000	NA	NA	81193	853	87930	196078;196079	251129;251130;251131	251130	NA	10090	-0.0497192	3	-3.16882	-3.1866	-3.37609	-3.14129	-3.49998	-3.40753	-3.31727	-3.46435	-3.24254	-3.47223	0.999984	-0.10623	0.199188
VADGFK	KEEIVLLTHGDSVDKVADGFKVVARSGNIV	LTHGDSVDKVADGFKVVARSGNIVAGIANE	K	V	A	F	K	V	1	0	0	1	0	0	0	1	0	0	0	1	0	1	0	0	0	0	0	1	0	0	6	0	635.328	Q3THK7	Q3THK7	160	165	Gmps	GMP synthase [glutamine-hydrolyzing]	yes	yes	2	0.069147	88.734	5179400	5321500	4824500	5073300	4758100	5195700	4354800	4501300	4855800	5528300	4858500	5020800	4915500	5153500	4840400	5196000	4462200	4906800	4745700	5175400	1	1	1	1	1	1	1	1	1	1	545700000	NA	NA	81194	3933	87931	196080	251132	251132	NA	10090	-0.00437474	1	-3.32199	-3.27095	-3.36361	-3.303	-3.33714	-3.27644	-3.41415	-3.39051	-3.22116	-3.3309	0.999984	-0.00729322	0.880735
VADGLPLAASMQEDEQSGR	______________________________	LPLAASMQEDEQSGRDLQQYQSQAKQLFRK	R	V	A	G	R	D	3	1	0	2	0	2	2	2	0	0	2	0	1	0	1	2	0	0	0	1	0	0	19	0	1972.92	O08547;E9Q6R3;A0A0G2JF08	O08547	10	28	Sec22b	Vesicle-trafficking protein SEC22b	yes	no	2	3.6298e-25	176.25	280410	272320	293760	278140	275390	269080	258550	237920	271900	304420	263280	257130	296690	281000	281210	270110	264040	260020	266380	284380	3	3	3	3	3	3	3	3	3	3	59937000	NA	NA	81195	2477	87932	196081;196082;196083	251133;251134;251135;251136	251134	NA	10090	-0.0315224	4	-3.35374	-3.38398	-3.22585	-3.31661	-3.27255	-3.37222	-3.31282	-3.45688	-3.20429	-3.33817	0.999984	-0.0263283	0.637195
VADGLPLAASMQEDEQSGRDLQQYQSQAK	______________________________	EQSGRDLQQYQSQAKQLFRKLNEQSPTRCT	R	V	A	A	K	Q	4	1	0	3	0	6	2	2	0	0	3	1	1	0	1	3	0	0	1	1	0	0	29	1	3162.49	O08547;E9Q6R3;A0A0G2JF08	O08547	10	38	Sec22b	Vesicle-trafficking protein SEC22b	yes	no	3	7.1543e-25	131.94	3987000	3879900	3875300	3923300	3840300	3675500	3433000	3508400	3422700	4345900	3741200	3663100	3936600	3964400	3903500	3702700	3510000	3808700	3361100	4062300	12	12	12	12	12	12	12	12	12	12	1.5324e+09	NA	NA	81196	2477	87933;87934	196084;196085;196086;196087;196088;196089;196090	251137;251138;251139;251140;251141;251142;251143;251144;251145;251146;251147;251148	251138	2043	10090	-0.00597506	12	-3.31065	-3.33795	-3.29086	-3.28504	-3.25749	-3.387	-3.36847	-3.36122	-3.33692	-3.28926	0.999984	-0.0521748	0.205736
VADGLVK	ERWVYGPGGTRGSRKVADGLVKVQVALGNI	GGTRGSRKVADGLVKVQVALGNIASKRERV	K	V	A	V	K	V	1	0	0	1	0	0	0	1	0	0	1	1	0	0	0	0	0	0	0	2	0	0	7	0	700.412	Q9Z0Y1;E9Q919	Q9Z0Y1	33	39	Dctn3	Dynactin subunit 3	yes	no	2	0.018083	105.12	14461000	14559000	13550000	13370000	11619000	13399000	12946000	12075000	12350000	13056000	13565000	13730000	13775000	13613000	11986000	13428000	13064000	12998000	12152000	12295000	2	2	2	2	2	2	2	2	2	2	2194700000	NA	NA	81197	7828	87935	196091;196092	251149;251150	251149	NA	10090	0.0497506	2	-3.24797	-3.22624	-3.28106	-3.31229	-3.4564	-3.31699	-3.24962	-3.37419	-3.28172	-3.49838	0.999984	-0.0393895	0.531297
VADGMAFGALLPCK	NQQQVPSGESAILDRVADGMAFGALLPCKE	RVADGMAFGALLPCKECSGQLVFKSDAYYC	R	V	A	C	K	E	3	0	0	1	1	0	0	2	0	0	2	1	1	1	1	0	0	0	0	1	0	0	14	0	1448.72	Q921K2;P11103	Q921K2	284	297	Parp1	Poly [ADP-ribose] polymerase 1	yes	no	2	5.3446e-05	102.06	401540	491430	408550	439190	339950	353230	387080	402600	382590	351120	376920	463330	412820	446770	351660	360960	390630	422190	375840	333690	1	1	1	1	1	1	1	1	1	1	63994000	NA	NA	81198	6426	87936	196093	251151	251151	NA	10090	0.00918283	1	-3.36787	-3.06444	-3.28212	-3.18972	-3.50084	-3.51179	-3.26277	-3.23015	-3.24371	-3.66441	0.999984	-0.101566	0.34455
VADGQISTEVSEAPVASDK	______________________________	QISTEVSEAPVASDKPKTLVVKVQKKAGDL	K	V	A	D	K	P	3	0	0	2	0	1	2	1	0	1	0	1	0	0	1	3	1	0	0	3	0	0	19	0	1901.92	P31648;A0A991EPK0	P31648	8	26	Slc6a1	Sodium- and chloride-dependent GABA transporter 1	yes	no	2;3	5.5345e-38	277.34	1736200	1433100	1673700	1463900	1956900	1634000	1444800	1490200	1472000	2525900	1629000	1353200	1705400	1482200	1962900	1628100	1496600	1674100	1444100	2332900	5	5	5	5	5	5	5	5	5	5	492850000	NA	NA	81199	978	87937	196094;196095;196096;196097;196098	251152;251153;251154;251155;251156	251156	NA	10090	0.00693181	5	-3.33444	-3.59924	-3.32655	-3.5317	-3.05455	-3.38095	-3.44149	-3.42094	-3.37869	-2.89653	0.999984	0.0655777	0.604391
VADGQISTEVSEAPVASDKPK	______________________________	STEVSEAPVASDKPKTLVVKVQKKAGDLPD	K	V	A	P	K	T	3	0	0	2	0	1	2	1	0	1	0	2	0	0	2	3	1	0	0	3	0	0	21	1	2127.07	P31648;A0A991EPK0	P31648	8	28	Slc6a1	Sodium- and chloride-dependent GABA transporter 1	yes	no	3	2.2318e-22	166.21	13305000	10954000	13328000	11186000	15907000	13037000	10531000	10276000	10078000	17394000	12487000	10343000	13549000	11334000	15909000	12924000	10977000	11631000	9914500	16087000	6	6	6	6	6	6	6	6	6	6	6.7439e+09	NA	NA	81200	978	87938	196099;196100;196101;196102;196103	251157;251158;251159;251160;251161;251162	251160	NA	10090	0.0510907	6	-3.30085	-3.56937	-3.23757	-3.50227	-2.93591	-3.28919	-3.48016	-3.53961	-3.5077	-3.01718	0.999984	-0.057576	0.666047
VADHSGQVSSK	SCRSLKYPYVAVMLKVADHSGQVSSKSIEM	VMLKVADHSGQVSSKSIEMTIPQFQNFYKQ	K	V	A	S	K	S	1	0	0	1	0	1	0	1	1	0	0	1	0	0	0	3	0	0	0	2	0	0	11	0	1113.54	Q3V4B5;B7ZNP3	Q3V4B5	51	61	Commd6	COMM domain-containing protein 6	yes	no	2	1.8958e-05	158.94	1731600	1984500	1564000	1755300	1424300	1722200	1706900	1649300	1523900	1404800	1624000	1870800	1595500	1791600	1466400	1730200	1713400	1740600	1504200	1340300	2	2	2	2	2	2	2	2	2	2	47991000	NA	NA	81201	4194	87939	196104;196105	251163;251164	251163	NA	10090	-0.0107784	2	-3.31652	-3.10786	-3.4026	-3.24805	-3.49112	-3.28335	-3.17923	-3.25285	-3.30695	-3.72122	0.999984	-0.0354889	0.738574
VADIALHYANK	AIAGTGANVIVTGGKVADIALHYANKYNIM	TGGKVADIALHYANKYNIMLVRLNSKWDLR	K	V	A	N	K	Y	3	0	1	1	0	0	0	0	1	1	1	1	0	0	0	0	0	0	1	1	0	0	11	0	1213.65	P42932;H3BL49;H3BJB6	P42932	297	307	Cct8	T-complex protein 1 subunit theta	yes	no	2	0.0032422	99.802	1211400	1282300	1164100	1155700	1048700	1287800	1116400	1162300	1004300	1134500	1136600	1209100	1182000	1180200	1076900	1283000	1127300	1241600	990950	1074300	2	2	2	2	2	2	2	2	2	2	80881000	NA	NA	81202	3177	87940	196106;196107	251165;251166	251165	NA	10090	0.0472449	2	-3.31964	-3.22559	-3.31631	-3.33869	-3.42046	-3.19039	-3.27945	-3.24541	-3.39622	-3.51721	0.999984	-0.0015942	0.981051
VADIGLAAWGR	______________________________	LPYKVADIGLAAWGRKALDIAENEMPGLMR	K	V	A	G	R	K	3	1	0	1	0	0	0	2	0	1	1	0	0	0	0	0	0	1	0	1	0	0	11	0	1127.61	P50247;A2ALT5	P50247	9	19	Ahcy	Adenosylhomocysteinase	yes	no	2	2.6858e-10	163.69	1131700	1085500	963350	1052800	924470	1008500	913650	948630	953300	1055000	1060900	1024400	987880	1067100	943740	1014300	930180	1021200	934260	991440	1	1	1	1	1	1	1	1	1	1	73607000	NA	NA	81203	3261	87941	196108;196109	251167;251168	251167	NA	10090	0.0500424	2	-3.21199	-3.26013	-3.38356	-3.26739	-3.39653	-3.33725	-3.36275	-3.33264	-3.26557	-3.41619	0.999984	-0.0389591	0.456384
VADIGLAAWGRK	______________________________	PYKVADIGLAAWGRKALDIAENEMPGLMRM	K	V	A	R	K	A	3	1	0	1	0	0	0	2	0	1	1	1	0	0	0	0	0	1	0	1	0	0	12	1	1255.7	P50247;A2ALT5	P50247	9	20	Ahcy	Adenosylhomocysteinase	yes	no	3	5.6791e-08	155.11	10364000	10165000	10495000	10946000	8794800	9810200	8846700	9817800	9870500	9636600	9728400	9604400	10609000	11010000	9063900	9920700	9018100	10438000	9646500	9109800	2	2	2	2	2	2	2	2	2	2	1437000000	NA	NA	81204	3261	87942	196110;196111	251169;251170	251169	NA	10090	0.0860817	2	-3.31798	-3.33396	-3.23908	-3.19031	-3.44759	-3.35619	-3.38834	-3.26217	-3.19446	-3.52592	0.999984	-0.0396322	0.580636
VADIIAEVAK	LFANLLTPQASCTAKVADIIAEVAKNEFMR	SCTAKVADIIAEVAKNEFMRIPCVDAGLIS	K	V	A	A	K	N	3	0	0	1	0	0	1	0	0	2	0	1	0	0	0	0	0	0	0	2	0	0	10	0	1027.59	E9Q912;A0A0G2JF70;E9Q912-2;E9Q912-3;A0A0G2JGC8	E9Q912	68	77	Rap1gds1	NA	no	no	2	0.00015663	157.96	9778400	8467600	10032000	8575500	11190000	10072000	9340300	9336400	8188000	14350000	9179400	7994600	10171000	8694800	11280000	10013000	9555100	10366000	8089800	13298000	5	5	5	5	5	5	5	5	5	5	5.8568e+09	NA	NA	81205	1978;1979;1980	87943	196112;196113;196114;196115	251171;251172;251173;251174;251175	251173	NA	10090	0.078669	5	-3.40334	-3.599	-3.30562	-3.54387	-3.10155	-3.31964	-3.31146	-3.33615	-3.46552	-2.95292	0.999984	0.113537	0.322758
VADISGDTQK	NGKGLHSKKEVPIHRVADISGDTQKAKQFL	VPIHRVADISGDTQKAKQFLPFLQRAGRSE	R	V	A	Q	K	A	1	0	0	2	0	1	0	1	0	1	0	1	0	0	0	1	1	0	0	1	0	0	10	0	1032.51	Q78PY7;Q3TJ56	Q78PY7	504	513	Snd1	Staphylococcal nuclease domain-containing protein 1	yes	no	2	3.1361e-08	220.39	8085000	8153300	7474100	7774200	6157900	7457500	6678500	7086800	6640400	7443700	7583600	7692500	7602200	7889600	6366100	7500900	6756800	7591400	6521600	7015300	5	5	5	5	5	5	5	5	5	5	2695000000	NA	NA	81206	4925	87944	196116;196117;196118;196119	251176;251177;251178;251179;251180	251176	NA	10090	-0.00620046	5	-3.23655	-3.21242	-3.28911	-3.24425	-3.52211	-3.31209	-3.35426	-3.29274	-3.32662	-3.45873	0.999984	-0.0479987	0.467739
VADLADFVK	QTVLIFDELSDCLCRVADLADFVKIGHPDP	SDCLCRVADLADFVKIGHPDPAFREAAQEA	R	V	A	V	K	I	2	0	0	2	0	0	0	0	0	0	1	1	0	1	0	0	0	0	0	2	0	0	9	0	976.523	A6H611;A0A286YDC5;A0A286YCX4	A6H611	116	124	Mipep	Mitochondrial intermediate peptidase	yes	no	2	0.0006122	135.79	2250300	2205400	2149100	2078800	2150400	2107000	1907800	1898900	1858100	2338900	2111200	2080500	2186100	2113000	2184100	2110000	1950200	2066300	1826500	2188200	2	2	2	2	2	2	2	2	2	2	264770000	NA	NA	81207	693	87945	196120;196121	251181;251182	251181	NA	10090	0.0337465	2	-3.28048	-3.29756	-3.28608	-3.34599	-3.23874	-3.33438	-3.36067	-3.39151	-3.36286	-3.32772	0.999984	-0.0656587	0.115514
VADLILEK	YRDKLKQQQSAVSKKVADLILEKQPAYVKE	QSAVSKKVADLILEKQPAYVKELERVTSLQ	K	V	A	E	K	Q	1	0	0	1	0	0	1	0	0	1	2	1	0	0	0	0	0	0	0	1	0	0	8	0	899.533	Q8CI71;Q8CI71-2;Q8CI71-3	Q8CI71	104	111	Ccdc132	Coiled-coil domain-containing protein 132	yes	no	2	0.0033906	123.72	3993700	3993100	3909200	4022500	3704400	4034300	3746400	3580300	3589300	4231400	3747600	3769800	3966800	4069700	3786800	4041300	3799600	3885000	3531000	3967300	5	5	5	5	5	5	5	5	5	5	437190000	NA	NA	81208	5795	87946	196122;196123;196124;196125	251183;251184;251185;251186;251187	251183	NA	10090	0.0789984	5	-3.34404	-3.33226	-3.3141	-3.28482	-3.34527	-3.28843	-3.27824	-3.36776	-3.30415	-3.36358	0.999984	0.00366613	0.926844
VADLLQHITQMK	VEMSYPRDQFQPAIRVADLLQHITQMKRGQ	AIRVADLLQHITQMKRGQGYGFKEEYEALP	R	V	A	M	K	R	1	0	0	1	0	2	0	0	1	1	2	1	1	0	0	0	1	0	0	1	0	0	12	0	1395.75	B1AQN2;Q99M80-4;Q99M80-3;Q99M80-5;Q99M80;Q99M80-2;Q68FM4;P28828;A0A286YDL1	B1AQN2	884	895	Ptprt;Ptprm	Protein-tyrosine-phosphatase;Receptor-type tyrosine-protein phosphatase T;Receptor-type tyrosine-protein phosphatase mu	no	no	3	0.00015782	119.39	1139200	1162600	1003100	1094300	1150400	1158700	1051800	1060200	973870	1225400	1068200	1096700	1028600	1113200	1160300	1157900	1071700	1146500	959600	1149700	2	2	2	2	2	2	2	2	2	2	95974000	NA	NA	81209	1289;3076	87947	196126;196127	251188;251189	251188	NA	10090	0.0723733	2	-3.33716	-3.29583	-3.45993	-3.34632	-3.21579	-3.27165	-3.2943	-3.30692	-3.36947	-3.33488	0.999984	0.0155605	0.761422
VADLTEQYNEQYGAVR	EGHWSKECPIDRSGRVADLTEQYNEQYGAV	ADLTEQYNEQYGAVRTPYTMSYGDSLYYNN	R	V	A	V	R	T	2	1	1	1	0	2	2	1	0	0	1	0	0	0	0	0	1	0	2	2	0	0	16	0	1854.87	F7BGR7;Q8C7Q4;B0LM42	F7BGR7	299	314	Gm21992;Rbm4	RNA-binding protein 4	yes	no	2	3.8614e-36	264.09	276870	287240	247730	275520	225410	269680	249780	210070	279850	290860	259640	271030	252890	279580	231580	269880	253410	232900	273450	271170	2	2	2	2	2	2	2	2	2	2	49310000	NA	NA	81210	2175	87948	196128;196129	251190;251191	251191	NA	10090	-0.0184363	2	-3.30178	-3.23674	-3.40143	-3.25998	-3.49119	-3.29872	-3.29232	-3.56619	-3.09243	-3.33362	0.999984	0.0215686	0.799014
VADNLAIQLTTVTEDK	VLLCKEKPTTALLDKVADNLAIQLTTVTED	ADNLAIQLTTVTEDKYEILQSVDDAAIVIK	K	V	A	D	K	Y	2	0	1	2	0	1	1	0	0	1	2	1	0	0	0	0	3	0	0	2	0	0	16	0	1729.91	Q9Z1X4;Q9Z1X4-3;A0A1L1STE4;Q45VK5;Q9Z1X4-2;A0A1L1SSU8;A0A1L1ST48	Q9Z1X4	128	143	Ilf3	Interleukin enhancer-binding factor 3	yes	no	2	2.3283e-16	188.09	2025100	2146100	1924300	2093600	1480200	2026400	1827600	1979800	2020600	1717300	1899900	2025300	1951900	2121700	1543700	2038400	1844200	2089800	1975500	1636000	4	4	4	4	4	4	4	4	4	4	812490000	NA	NA	81212	7862	87950	196131;196132;196133	251193;251194;251195;251196	251193	NA	10090	0.0740361	4	-3.31565	-3.21993	-3.32852	-3.2188	-3.6606	-3.2737	-3.30568	-3.21436	-3.12495	-3.65645	0.999984	0.0336716	0.76189
VADNLAIQLTTVTEDKYEILQSVDDAAIVIK	VLLCKEKPTTALLDKVADNLAIQLTTVTED	YEILQSVDDAAIVIKNTKEPPLSLTIHLTS	K	V	A	I	K	N	4	0	1	4	0	2	2	0	0	4	3	2	0	0	0	1	3	0	1	4	0	0	31	1	3387.8	Q9Z1X4;Q9Z1X4-3;A0A1L1STE4;Q45VK5;Q9Z1X4-2;A0A1L1SSU8;A0A1L1ST48	Q9Z1X4	128	158	Ilf3	Interleukin enhancer-binding factor 3	yes	no	3	0.018978	32.133	625650	574280	529890	610540	443600	568220	541430	593050	550580	528290	586490	542530	542690	614910	459590	573790	545150	625140	540180	501990	1	1	1	1	1	1	1	1	1	1	214110000	NA	NA	81213	7862	87951	196134	251197	251197	NA	10090	0.204093	1	-3.21956	-3.33117	-3.39844	-3.20598	-3.60841	-3.31745	-3.27013	-3.16284	-3.21006	-3.56654	0.999984	0.0473085	0.618401
VADNSFDAK	PFRRVREEEIEVDSRVADNSFDAKRGAAGD	IEVDSRVADNSFDAKRGAAGDWGERANQVL	R	V	A	A	K	R	2	0	1	2	0	0	0	0	0	0	0	1	0	1	0	1	0	0	0	1	0	0	9	0	965.445	A0A286YDA2;A0A286YDT3	A0A286YDA2	640	648	NA	NA	no	no	2	4.6449e-08	224.86	4265400	4098800	3848700	4222500	2924400	3661100	3673500	3787000	3701600	3425700	4000200	3870600	3918200	4257200	3054300	3713100	3693000	3997600	3633200	3252500	2	2	2	2	2	2	2	2	2	2	515080000	NA	NA	81214	690	87952	196135	251198;251199	251198	NA	10090	-0.0386799	2	-3.20654	-3.25203	-3.29407	-3.17227	-3.64383	-3.38592	-3.26405	-3.24424	-3.21717	-3.62578	0.999984	-0.0336852	0.747049
VADPDHDHTGFLTEYVATR	NTTCDLKICDFGLARVADPDHDHTGFLTEY	DHDHTGFLTEYVATRWYRAPEIMLNSKGYT	R	V	A	T	R	W	2	1	0	3	0	0	1	1	2	0	1	0	0	1	1	0	3	0	1	2	0	0	19	0	2143	P63085	P63085	171	189	Mapk1	Mitogen-activated protein kinase 1	yes	yes	3;4	8.3219e-38	174.52	5567100	5043800	5338000	5111000	6289000	5986200	4597100	4829400	4423100	6603800	5223300	4762100	5441700	5181600	6304700	5935600	4757300	5337100	4350500	6157500	7	7	7	7	7	7	7	7	7	7	2706000000	NA	NA	81215	3562	87953	196136;196137;196138;196139;196140;196141	251200;251201;251202;251203;251204;251205;251206	251201	NA	10090	-0.0287322	7	-3.33243	-3.46285	-3.33227	-3.4069	-3.04927	-3.18669	-3.45062	-3.40359	-3.47039	-3.18901	0.999984	-0.0233159	0.794416
VADPQEGESASPMVSDPK	SEDCKVPEDLFNGLKVADPQEGESASPMVS	PQEGESASPMVSDPKGQHCQSKLPKAAEAH	K	V	A	P	K	G	2	0	0	2	0	1	2	1	0	0	0	1	1	0	3	3	0	0	0	2	0	0	18	0	1842.83	Q91Z38;A2AJK8	Q91Z38	20	37	Ttc1	Tetratricopeptide repeat protein 1	yes	no	2	9.6591e-22	219.95	1822900	1877000	1678300	1677300	1843300	1684300	1685000	1527200	1591400	1873100	1709800	1769700	1714000	1711200	1863300	1687800	1717800	1660700	1566600	1752700	6	6	6	6	6	6	6	6	6	6	467700000	NA	NA	81216	6380	87954;87955	196142;196143;196144;196145;196146	251207;251208;251209;251210;251211;251212;251213	251212	6756	10090	-0.0571441	7	-3.30688	-3.25269	-3.36533	-3.37812	-3.18357	-3.37994	-3.26235	-3.4283	-3.30891	-3.37064	0.999984	-0.052711	0.332666
VADPSYLPTQQDVLR	QLSDSTKYYLNDLDRVADPSYLPTQQDVLR	VADPSYLPTQQDVLRVRVPTTGIIEYPFDL	R	V	A	L	R	V	1	1	0	2	0	2	0	0	0	0	2	0	0	0	2	1	1	0	1	2	0	0	15	0	1700.87	P21279	P21279	167	181	Gnaq	Guanine nucleotide-binding protein G(q) subunit alpha	yes	yes	2	7.3132e-18	207.34	2620200	2402100	2394200	2476300	2369000	2314200	2240000	2245600	2068800	2592800	2457500	2268400	2442900	2499000	2411200	2332400	2277700	2421200	2038700	2431200	4	4	4	4	4	4	4	4	4	4	784780000	NA	NA	81217	2992	87956	196147;196148;196149;196150	251214;251215;251216;251217	251214	NA	10090	0.0509478	4	-3.2413	-3.35469	-3.31065	-3.27394	-3.27945	-3.37945	-3.30947	-3.32996	-3.38828	-3.35943	0.999984	-0.0613065	0.152616
VADPVVTFCETVVETSSLK	VMHDLRKMYSEIDIKVADPVVTFCETVVET	VVTFCETVVETSSLKCFAETPNKKNKITMI	K	V	A	L	K	C	1	0	0	1	1	0	2	0	0	0	1	1	0	1	1	2	3	0	0	5	0	0	19	0	2080.04	O08810;A2AH85;G3UZ34	O08810	654	672	Eftud2	116 kDa U5 small nuclear ribonucleoprotein component	no	no	2	1.6127e-06	122.45	495400	547200	485840	536320	409750	474320	498160	462100	490760	463720	464880	516440	492220	542660	424250	479800	501180	492720	482180	437980	2	2	2	2	2	2	2	2	2	2	111680000	NA	NA	81218	2503;2284	87957	196151;196152	251218;251219	251218	NA	10090	0.0430042	2	-3.36216	-3.20669	-3.32949	-3.19881	-3.52876	-3.38387	-3.19613	-3.32862	-3.18183	-3.56046	0.999984	-0.00500093	0.954018
VADQLWVPDTYFLNDK	LAYSGIPLNLTLDNRVADQLWVPDTYFLND	ADQLWVPDTYFLNDKKSFVHGVTVKNRMIR	R	V	A	D	K	K	1	0	1	3	0	1	0	0	0	0	2	1	0	1	1	0	1	1	1	2	0	0	16	0	1922.94	P50571;A0A0G2JGS8;F6WUM4;Q8C446;F6ZYH6;P63080;P63137-2;P63137	Q8C446	112	127	Gabrb1;Gabrb3;Gabrb2	Gamma-aminobutyric acid receptor subunit beta-1;Gamma-aminobutyric acid receptor subunit beta-3;Gamma-aminobutyric acid receptor subunit beta-2	no	no	2	6.298e-06	130.19	1684200	1531800	1710300	1603000	1797300	1612700	1516600	1684700	1394400	2302000	1580900	1446800	1733600	1617900	1818200	1620900	1552400	1838000	1374400	2140700	4	4	4	4	4	4	4	4	4	4	266060000	NA	NA	81219	2165;3567;3268	87958	196153;196154;196155	251220;251221;251222;251223	251220	NA	10090	0.016876	4	-3.38095	-3.50579	-3.29798	-3.40338	-3.17993	-3.40251	-3.37416	-3.24659	-3.45946	-3.03308	0.999984	0.0504453	0.569754
VADQLWVPDTYFLNDKK	LAYSGIPLNLTLDNRVADQLWVPDTYFLND	DQLWVPDTYFLNDKKSFVHGVTVKNRMIRL	R	V	A	K	K	S	1	0	1	3	0	1	0	0	0	0	2	2	0	1	1	0	1	1	1	2	0	0	17	1	2051.04	P50571;A0A0G2JGS8;F6WUM4;Q8C446;F6ZYH6;P63080;P63137-2;P63137	Q8C446	112	128	Gabrb1;Gabrb3;Gabrb2	Gamma-aminobutyric acid receptor subunit beta-1;Gamma-aminobutyric acid receptor subunit beta-3;Gamma-aminobutyric acid receptor subunit beta-2	no	no	3	3.125e-06	82.663	1359100	1317000	1249000	1169600	1362000	1385800	1231300	1267900	1169900	1515600	1274800	1241600	1275600	1196900	1377000	1376600	1256300	1375000	1151400	1419700	3	3	3	3	3	3	3	3	3	3	233630000	NA	NA	81220	2165;3567;3268	87959	196156;196157	251224;251225;251226	251224	NA	10090	0.0529154	3	-3.32363	-3.35704	-3.38473	-3.49142	-3.21331	-3.25455	-3.30809	-3.28992	-3.34599	-3.26935	0.999984	0.0604449	0.27749
VADRLGLELGK	IVLFSGSSHQDLSQRVADRLGLELGKVVTK	LSQRVADRLGLELGKVVTKKFSNQETSVEI	R	V	A	G	K	V	1	1	0	1	0	0	1	2	0	0	3	1	0	0	0	0	0	0	0	1	0	0	11	1	1169.68	Q9CS42	Q9CS42	19	29	Prps2	Ribose-phosphate pyrophosphokinase 2	yes	yes	3	0.0001283	119.03	4434100	4698800	4492500	4648000	4014200	4334600	4230800	4484100	4210400	4665600	4162000	4435100	4544600	4703300	4123500	4375600	4286600	4780700	4134800	4394700	3	3	3	3	3	3	3	3	3	3	617630000	NA	NA	81221	6838	87960	196158;196159;196160	251227;251228;251229	251227	NA	10090	0.0987706	3	-3.38277	-3.28712	-3.3031	-3.26594	-3.41904	-3.37449	-3.29246	-3.23266	-3.26354	-3.4123	0.999984	0.0165046	0.7528
VADRLYGVYK	ELQSVISHLLRVRARVADRLYGVYKVHGNY	RVRARVADRLYGVYKVHGNYGRVFSEWSAI	R	V	A	Y	K	V	1	1	0	1	0	0	0	1	0	0	1	1	0	0	0	0	0	0	2	2	0	0	10	1	1182.64	Q91YJ2	Q91YJ2	244	253	Snx4	Sorting nexin-4	yes	yes	3	0.00062219	90.05	3826200	3886000	3848400	3407900	3872300	3964400	3245000	3582500	3442400	4261300	3591300	3663000	3901000	3489700	3927000	3940900	3337300	3886000	3371300	3993300	1	1	1	1	1	1	1	1	1	1	242950000	NA	NA	81222	6356	87961	196161	251230	251230	NA	10090	0.0556939	1	-3.34915	-3.31478	-3.28002	-3.46733	-3.22462	-3.25694	-3.42883	-3.31017	-3.30774	-3.29672	0.999984	0.00709911	0.898271
VADSSK	GVMKTYRQREKQGTKVADSSKGPDEAKIKA	RQREKQGTKVADSSKGPDEAKIKALLERTG	K	V	A	S	K	G	1	0	0	1	0	0	0	0	0	0	0	1	0	0	0	2	0	0	0	1	0	0	6	0	605.302	G3UZI2;A0A0R4J259;Q7TMK9-2;G3UZ48;G3UXJ6;G3UWM1;G3UXU5;G3V018;Q7TMK9	G3V018	112	117	Syncrip	Heterogeneous nuclear ribonucleoprotein Q	no	no	2	0.027413	114.94	12216000	12025000	9622400	10215000	8405600	9268400	10011000	9542500	10356000	9945000	11446000	11331000	9918600	10447000	8676800	9371300	10097000	10177000	10153000	9367400	1	1	1	1	1	1	1	1	1	1	842830000	NA	NA	81223	2291;424	87962	196162	251231	251231	NA	10090	-0.0163837	1	-3.12104	-3.13178	-3.40456	-3.33027	-3.55314	-3.4784	-3.25021	-3.34345	-3.16544	-3.52072	0.999984	-0.0434863	0.65928
VADTFQDYFGECSEAAIK	QTEVPPLFVIEFLHRVADTFQDYFGECSEA	TFQDYFGECSEAAIKDNVVIVYELLEEMLD	R	V	A	I	K	D	3	0	0	2	1	1	2	1	0	1	0	1	0	2	0	1	1	0	1	1	0	0	18	0	2049.9	Q9JKC8;D3YXV9;D3YWU3	Q9JKC8	86	103	Ap3m1	AP-3 complex subunit mu-1	yes	no	3	0.073516	24.287	449760	482690	410270	443210	452610	450970	391890	438200	422400	477010	421830	455220	419320	451370	456880	452240	402430	470190	413400	448600	1	1	1	1	1	1	1	1	1	1	54530000	NA	NA	81224	7512	87963	196163	251232	251232	NA	10090	-0.0839816	1	-3.3606	-3.24667	-3.4324	-3.33291	-3.24424	-3.3157	-3.40129	-3.26424	-3.25724	-3.37869	0.999984	-7.11347e-05	0.998931
VADVSISEVTTLLGNVHSPVVEGYVGENISGEVK	ESSKDEEPLKDKADKVADVSISEVTTLLGN	VVEGYVGENISGEVKVTTDQEKKETSAPSV	K	V	A	V	K	V	1	0	2	1	0	0	4	4	1	2	2	1	0	0	1	4	2	0	1	8	0	0	34	0	3496.79	A0A668KLC6;P20357;G3UZK9;G3UZE9	A0A668KLC6	539	572	Map2	Microtubule-associated protein 2	yes	no	3	2.6704e-65	184.75	2059100	2190500	1870200	2018400	1908700	2123200	1882900	2025900	1710200	2227300	1931100	2065900	1909800	2055200	1940200	2124200	1908800	2176400	1686600	2094000	21	22	21	20	22	21	20	21	19	23	836840000	NA	NA	81225	952	87964	196164;196165;196166;196167;196168;196169	251233;251234;251235;251236;251237;251238;251239;251240;251241;251242;251243;251244;251245;251246;251247;251248;251249;251250;251251;251252;251253;251254;251255;251256;251257;251258	251239	NA	10090	0.145184	26	-3.34348	-3.24224	-3.42151	-3.32342	-3.34565	-3.25823	-3.31452	-3.233	-3.41742	-3.33315	0.999984	0.0239963	0.640526
VADWTGATYQDK	DMPYQPFSKGDRLGKVADWTGATYQDKRYT	LGKVADWTGATYQDKRYTNKYSSQFGGGSQ	K	V	A	D	K	R	2	0	0	2	0	1	0	1	0	0	0	1	0	0	0	0	2	1	1	1	0	0	12	0	1353.62	O70194;A0A2R8VK20	O70194	42	53	Eif3d	Eukaryotic translation initiation factor 3 subunit D	yes	no	2	5.8734e-05	121.9	2450900	2434200	2366000	2484400	1831200	2549900	2391500	2247300	2241200	2546000	2299600	2298400	2397400	2512200	1912100	2550700	2395100	2430900	2207100	2392400	1	1	1	1	1	1	1	1	1	1	422640000	NA	NA	81226	2668	87965	196170	251259	251259	NA	10090	-0.0425703	1	-3.32772	-3.32559	-3.3178	-3.25928	-3.641	-3.22957	-3.2051	-3.31892	-3.26286	-3.37576	0.999984	0.0958374	0.207874
VADYCENNYIQATDK	SGKRALIESYQNLTRVADYCENNYIQATDK	VADYCENNYIQATDKRKALEETKAYTTQSL	R	V	A	D	K	R	2	0	2	2	1	1	1	0	0	1	0	1	0	0	0	0	1	0	2	1	0	0	15	0	1802.78	B7ZCU2;B7ZCU5;B7ZCU4;B7ZCU3;B7ZCU0;J3QNK8;Q8CBW3-5;Q8CBW3-2;Q8CBW3-4;Q8CBW3-3;Q8CBW3	B7ZCU2	29	43	Abi1	Abl interactor 1	yes	no	2	1.3052e-91	346.65	2014800	1893600	2034600	1884600	1927500	1947000	1691500	1759800	1612200	2277500	1891100	1787400	2060200	1909000	1963900	1947800	1729100	1923100	1586400	2126000	3	3	3	3	3	3	3	3	3	3	1.4831e+09	NA	NA	81227	1416	87966	196171;196172;196173	251260;251261;251262	251262	NA	10090	-0.0911494	3	-3.30103	-3.37855	-3.22614	-3.34856	-3.25769	-3.3094	-3.39535	-3.36234	-3.42873	-3.22718	0.999984	-0.0422046	0.427682
VADYCENNYIQSPDK	GGRRALFDSYTNLERVADYCENNYIQSPDK	VADYCENNYIQSPDKQRALEETKAYTTQSL	R	V	A	D	K	Q	1	0	2	2	1	1	1	0	0	1	0	1	0	0	1	1	0	0	2	1	0	0	15	0	1814.78	A0A087WRS3;A0A087WPP8;Q6AXH6;Q6AXD2;P62484	A0A087WRS3	29	43	Abi2	Abl interactor 2	yes	no	2	1.3795e-11	152	1889400	1927000	2012500	1843400	1882500	1836700	1781600	1882100	1704000	2186400	1774200	1818200	2030300	1871300	1922900	1846300	1813400	2025200	1676500	2048300	4	4	4	4	4	4	4	4	4	4	1067900000	NA	NA	81228	26	87967	196174;196175;196176;196177	251263;251264;251265;251266;251267	251265	NA	10090	-0.0966694	5	-3.38905	-3.34863	-3.23721	-3.37576	-3.28708	-3.38885	-3.31579	-3.26071	-3.34415	-3.28138	0.999984	0.00937061	0.842697
VADYIPQLAK	IDELYESAKKQSGGKVADYIPQLAKFSPDL	QSGGKVADYIPQLAKFSPDLWGVSVCTVDG	K	V	A	A	K	F	2	0	0	1	0	1	0	0	0	1	1	1	0	0	1	0	0	0	1	1	0	0	10	0	1116.62	D3Z7P3;D3Z7P4;D3Z7P3-2	D3Z7P3	251	260	Gls	Glutaminase kidney isoform, mitochondrial	no	no	2	0.0004983	134.25	10385000	10191000	9323200	9597200	13261000	9785900	8777900	9521300	7976300	14557000	9738800	9613400	9581800	9756600	13152000	9812500	9136800	10541000	7866600	13487000	2	2	2	2	2	2	2	2	2	2	3.4591e+09	NA	NA	81229	1669;1670	87968	196178;196179	251268;251269	251268	NA	10090	0.0642659	2	-3.37291	-3.38812	-3.46773	-3.43787	-2.91297	-3.41761	-3.45745	-3.36425	-3.55971	-2.98865	0.999984	-0.0416159	0.743666
VAEAFAR	VADLITTCYGGRNRRVAEAFARTGKTIEEL	CYGGRNRRVAEAFARTGKTIEELEKELLNG	R	V	A	A	R	T	3	1	0	0	0	0	1	0	0	0	0	0	0	1	0	0	0	0	0	1	0	0	7	0	762.402	Q3ULJ0-2;Q3ULJ0;D3Z0L6;E0CXN5;P13707	Q3ULJ0-2	275	281	Gpd1l;Gpd1	Glycerol-3-phosphate dehydrogenase 1-like protein;Glycerol-3-phosphate dehydrogenase [NAD(+)];Glycerol-3-phosphate dehydrogenase [NAD(+)], cytoplasmic	no	no	2	0.012362	135.87	7893200	7913200	7441400	7498500	8015700	7423900	6873000	6865800	6098000	9068500	7404800	7465500	7584600	7616600	8100400	7448800	7021500	7508600	6021200	8455500	2	2	2	2	2	2	2	2	2	2	2804100000	NA	NA	81230	4108;1696	87969	196180;196181	251270;251271	251271	NA	10090	0.0117329	2	-3.31005	-3.2944	-3.3343	-3.3352	-3.18058	-3.35746	-3.3517	-3.3773	-3.48841	-3.21275	0.999984	-0.0666202	0.258704
VAEANQK	LQGLEIVNPQAAEKKVAEANQKYFSSMAEF	NPQAAEKKVAEANQKYFSSMAEFLKVKGEK	K	V	A	Q	K	Y	2	0	1	0	0	1	1	0	0	0	0	1	0	0	0	0	0	0	0	1	0	0	7	0	758.392	Q8CCF0-2;Q8CCF0	Q8CCF0-2	466	472	Prpf31	U4/U6 small nuclear ribonucleoprotein Prp31	yes	no	2	0.0089369	134.12	1844800	1888400	1619700	1767200	1451300	1742000	1568800	1672500	1645400	1610500	1729700	1781300	1655500	1796500	1491500	1749700	1590100	1779300	1612200	1525000	1	1	1	1	1	1	1	1	1	1	137710000	NA	NA	81231	5706	87970	196182	251272	251272	NA	10090	0.00340681	1	-3.25316	-3.20746	-3.38011	-3.2663	-3.49202	-3.29486	-3.32894	-3.26069	-3.22427	-3.55207	0.999984	-0.0123554	0.870019
VAEAVATFLIR	LPQCGHAVHEDAPDKVAEAVATFLIRHRFA	APDKVAEAVATFLIRHRFAEPIGGFQCVFP	K	V	A	I	R	H	3	1	0	0	0	0	1	0	0	1	1	0	0	1	0	0	1	0	0	2	0	0	11	0	1188.69	Q8BVQ5	Q8BVQ5	359	369	Ppme1	Protein phosphatase methylesterase 1	yes	yes	2	1.012e-06	187.5	2211500	2214300	2124400	1901000	2042500	2128500	1918200	2022600	1915700	2533200	2074900	2086800	2158900	1948500	2082300	2122300	1955700	2198400	1881100	2366900	3	3	3	3	3	3	3	3	3	3	1286600000	NA	NA	81232	5494	87971	196183;196184	251273;251274;251275	251275	NA	10090	0.0998625	3	-3.30956	-3.29574	-3.30674	-3.47897	-3.317	-3.32373	-3.35681	-3.30445	-3.3228	-3.21658	0.999984	0.0367276	0.471122
VAECSTGTLDYILER	CVLAGSQPRFSSTHRVAECSTGTLDYILER	VAECSTGTLDYILERCQLALQNVLNDSDDG	R	V	A	E	R	C	1	1	0	1	1	0	2	1	0	1	2	0	0	0	0	1	2	0	1	1	0	0	15	0	1725.82	Q8BGW1;Q8BGW1-2;Q8BGW1-3	Q8BGW1	320	334	Fto	Alpha-ketoglutarate-dependent dioxygenase FTO	yes	no	2	9.8811e-06	136.53	1000300	1036500	935390	999290	853110	957140	909380	821610	946850	932900	938340	978010	951790	1013300	875410	960830	922150	890150	928030	876810	4	4	4	4	4	4	4	4	4	4	265000000	NA	NA	81234	5256	87973	196187;196188	251278;251279;251280;251281	251281	NA	10090	-0.0095288	4	-3.29623	-3.23295	-3.33223	-3.24883	-3.41861	-3.31884	-3.27569	-3.44621	-3.18154	-3.49982	0.999984	-0.0386514	0.568682
VAEDDEDDDVDTK	DGDEDEEAEAPTGKRVAEDDEDDDVDTKKQ	KRVAEDDEDDDVDTKKQKTEEDD_______	R	V	A	T	K	K	1	0	0	6	0	0	2	0	0	0	0	1	0	0	0	0	1	0	0	2	0	0	13	0	1464.57	P26350	P26350	91	103	Ptma	Prothymosin alpha;Prothymosin alpha, N-terminally processed;Thymosin alpha	yes	yes	2	4.3271e-05	173.04	772930	818960	621020	797290	467730	641380	669140	722010	742100	569310	724300	772860	638030	806150	490890	655190	671290	752830	725440	544660	2	2	2	2	2	2	2	2	2	2	221670000	NA	NA	81235	3043	87974	196189;196190	251282;251283	251283	NA	10090	-0.139712	2	-3.21008	-3.11463	-3.46499	-3.11646	-3.82749	-3.43822	-3.2601	-3.17448	-3.0749	-3.75416	0.999984	0.00636269	0.96833
VAEDDVSDNSAECVVCLSDVRDTLILPCR	EIYGIENKYNTQDSKVAEDDVSDNSAECVV	VCLSDVRDTLILPCRHLCLCNTCADTLRYQ	K	V	A	C	R	H	2	2	1	5	3	0	2	0	0	1	3	0	0	0	1	3	1	0	0	5	0	0	29	1	3306.52	A2AAP0;A2AAN9;Q3TEL6-2;Q3TEL6;F7D0T8	A2AAP0	265	293	Rnf157	RING finger protein 157	yes	no	3	1.6615e-19	123.14	311800	321700	292300	323720	321100	303930	278080	300420	277180	349470	292490	303700	298130	327230	324210	306370	284850	323840	272190	327510	3	3	3	3	3	3	3	3	3	3	66829000	NA	NA	81237	1036	87976	196192;196193	251285;251286;251287	251286	NA	10090	-0.0443569	3	-3.36697	-3.30988	-3.39935	-3.26399	-3.21732	-3.36283	-3.37407	-3.28668	-3.34286	-3.30538	0.999984	-0.0228628	0.632093
VAEDEFDPIPVLITK	SNLISGFGVAEGSEKVAEDEFDPIPVLITK	VAEDEFDPIPVLITKNTQGGHSRNSSGSSE	K	V	A	T	K	N	1	0	0	2	0	0	2	0	0	2	1	1	0	1	2	0	1	0	0	2	0	0	15	0	1684.89	Q3UHJ0;Q3UHJ0-2	Q3UHJ0	911	925	Aak1	AP2-associated protein kinase 1	yes	no	2	3.3336e-21	225.79	1361600	1142500	1310800	1208000	1686900	1226500	1093800	1203400	1025900	1852600	1277600	1079300	1337900	1218600	1680100	1230300	1141400	1332800	1010200	1715900	4	4	4	4	4	4	4	4	4	4	742200000	NA	NA	81238	4082	87977	196194;196195;196196;196197	251288;251289;251290;251291	251290	NA	10090	0.0773031	4	-3.3254	-3.56651	-3.31946	-3.44922	-2.90907	-3.43513	-3.48333	-3.36966	-3.5399	-2.9841	0.999984	-0.0484911	0.716027
VAEDETEAGVK	DGAAAGEKNGLVKIKVAEDETEAGVKFTGL	VKIKVAEDETEAGVKFTGLSKEELLKVAGS	K	V	A	V	K	F	2	0	0	1	0	0	3	1	0	0	0	1	0	0	0	0	1	0	0	2	0	0	11	0	1146.54	P10852;A0A0U1RP98;A0A0U1RP32;A0A0U1RPG5;P10852-2	P10852-2	82	92	Slc3a2	4F2 cell-surface antigen heavy chain	no	no	2	6.134e-12	225.87	2618600	2316200	2747700	2428700	2819200	2365600	2356900	2252100	2147900	3344800	2458600	2187700	2778200	2449800	2855500	2377300	2413400	2488300	2118000	3102900	3	3	3	3	3	3	3	3	3	3	1.5975e+09	NA	NA	81239	2870;2871	87978	196198;196199;196200	251292;251293;251294	251293	NA	10090	-0.026961	3	-3.33778	-3.50282	-3.20756	-3.39753	-3.12403	-3.44334	-3.33167	-3.42138	-3.42974	-3.08761	0.999984	-0.0288011	0.746956
VAEDGETREETLLQESASK	QLREAFGQSFSIHRKVAEDGETREETLLQE	GETREETLLQESASKEAYYLNKILEMQNEL	K	V	A	S	K	E	2	1	0	1	0	1	5	1	0	0	2	1	0	0	0	2	2	0	0	1	0	0	19	1	2091	G3UXK5;B2KG46;Q8BR07-3;Q8BR07;Q8BR07-4;Q8BR07-2	G3UXK5	83	101	Bicd1	Protein bicaudal D homolog 1	yes	no	3	2.7897e-16	112.56	313450	270190	273370	290470	231540	268860	276050	251150	265800	300990	293890	255290	279370	292320	239520	270920	277780	272140	261420	281850	2	2	2	2	2	2	2	2	2	2	27944000	NA	NA	81240	1364	87979	196201	251295;251296	251295	NA	10090	-0.00508681	2	-3.19243	-3.3947	-3.32903	-3.25343	-3.52216	-3.37279	-3.21772	-3.37819	-3.23642	-3.35391	0.999984	0.0265411	0.696115
VAEDLESEGLMAEEVQAVQQQEVYGAMPR	KDLKANESRLKDINKVAEDLESEGLMAEEV	VQAVQQQEVYGAMPRDEADSKTASPWKSAR	K	V	A	P	R	D	4	1	0	1	0	4	6	2	0	0	2	0	2	0	1	1	0	0	1	4	0	0	29	0	3205.49	A3KGU5;E9Q447;A3KGU7;A3KGU9;P16546	A3KGU7	1153	1181	Sptan1	Spectrin alpha chain, non-erythrocytic 1	no	no	3	5.6457e-19	160.12	97647	104310	98255	97991	97704	94756	94728	108420	107450	115260	91575	98373	99161	99006	99011	95425	95733	114480	104940	108130	11	13	12	12	12	12	11	13	14	13	32384000	NA	NA	81241	1233;2947;1232	87980;87981	196202;196203;196204;196205;196206;196207;196208	251297;251298;251299;251300;251301;251302;251303;251304;251305;251306;251307;251308;251309;251310	251297	1012;1013	10090	-0.0237821	14	-3.44618	-3.33896	-3.37644	-3.39226	-3.33809	-3.44852	-3.33195	-3.16128	-3.11426	-3.30989	0.999984	0.105206	0.127072
VAEDLESEGLMAEEVQAVQQQEVYGAMPRDEADSK	KDLKANESRLKDINKVAEDLESEGLMAEEV	QEVYGAMPRDEADSKTASPWKSARLMVHTV	K	V	A	S	K	T	5	1	0	3	0	4	7	2	0	0	2	1	2	0	1	2	0	0	1	4	0	0	35	1	3850.75	A3KGU5;E9Q447;A3KGU7;A3KGU9;P16546	A3KGU7	1153	1187	Sptan1	Spectrin alpha chain, non-erythrocytic 1	no	no	3;4	1.9836e-34	174.15	1386500	1376600	1447800	1363700	1563000	1500900	1303100	1303600	1123700	1898100	1301600	1299300	1465400	1382100	1577700	1494700	1332400	1440400	1110300	1764100	51	53	53	52	53	52	53	49	49	55	476160000	NA	NA	81242	1233;2947;1232	87982;87983;87984	196209;196210;196211;196212;196213;196214;196215;196216;196217;196218;196219;196220;196221;196222;196223;196224;196225;196226;196227;196228;196229;196230;196231;196232;196233	251311;251312;251313;251314;251315;251316;251317;251318;251319;251320;251321;251322;251323;251324;251325;251326;251327;251328;251329;251330;251331;251332;251333;251334;251335;251336;251337;251338;251339;251340;251341;251342;251343;251344;251345;251346;251347;251348;251349;251350;251351;251352;251353;251354;251355;251356;251357;251358;251359;251360;251361;251362;251363;251364;251365;251366;251367;251368	251351	1012;1013	10090	-0.0600176	58	-3.42194	-3.42028	-3.29874	-3.39701	-3.14182	-3.26654	-3.35342	-3.37696	-3.53122	-3.07178	0.999984	0.0159713	0.854711
VAEEAIEEAISK	SEGHSMMDTLAVALRVAEEAIEEAISKAES	ALRVAEEAIEEAISKAESHGDSLDKQNEAS	R	V	A	S	K	A	3	0	0	0	0	0	4	0	0	2	0	1	0	0	0	1	0	0	0	1	0	0	12	0	1287.66	Q8K3I4;F7CFT8;A0A1L1SQQ9	Q8K3I4	197	208	Myrip	Rab effector MyRIP	yes	no	2	2.9957e-06	132.78	158310	143250	154210	131090	158870	148980	132600	141410	111280	177420	148550	135100	156710	133770	160870	148420	135500	153720	110190	165760	2	2	2	2	2	2	2	2	2	2	21166000	NA	NA	81244	5940	87986	196236;196237	251371;251372	251371	NA	10090	0.0234901	2	-3.2625	-3.39473	-3.23957	-3.48584	-3.15016	-3.30912	-3.36016	-3.29145	-3.57715	-3.20104	0.999984	-0.0412223	0.619514
VAEEELDTEDRPAWNSK	QSVLNVAGETGGKQKVAEEELDTEDRPAWN	EEELDTEDRPAWNSKLQYILAQIGFSVGLG	K	V	A	S	K	L	2	1	1	2	0	0	4	0	0	0	1	1	0	0	1	1	1	1	0	1	0	0	17	1	1987.91	A0A0R4J087;Q8BJI1;A0A0R4J252;E9Q4S9	A0A0R4J087	50	66	Slc6a17	Sodium-dependent neutral amino acid transporter SLC6A17;Transporter	yes	no	3	7.4607e-07	140.27	1546800	1462900	1733000	1463900	2326900	1733200	1512800	1606200	1399800	2822100	1453100	1381000	1752700	1485600	2313200	1722300	1577700	1810700	1379300	2603000	4	4	4	4	4	4	4	4	4	4	461480000	NA	NA	81245	295	87987	196238;196239;196240;196241	251373;251374;251375;251376	251375	NA	10090	-0.0421259	4	-3.56549	-3.63395	-3.34072	-3.5961	-2.86911	-3.36032	-3.43954	-3.3772	-3.51565	-2.80096	0.999984	0.102343	0.547462
VAEEHAPSIVFIDEIDAIGTK	KYLGDGPKLVRELFRVAEEHAPSIVFIDEI	PSIVFIDEIDAIGTKRYDSNSGGEREIQRT	R	V	A	T	K	R	3	0	0	2	0	0	3	1	1	4	0	1	0	1	1	1	1	0	0	2	0	0	21	0	2253.15	P62192	P62192	273	293	Psmc1	26S protease regulatory subunit 4	yes	yes	3	8.3721e-34	200.67	2999300	3160500	2905800	2991100	2606400	2780400	2858200	2751300	2771600	3113000	2814300	2981600	2948700	3035800	2679500	2804500	2888000	2958800	2725100	2921300	9	9	9	9	9	9	9	9	9	9	953480000	NA	NA	81246	3478	87988	196242;196243;196244;196245	251377;251378;251379;251380;251381;251382;251383;251384;251385	251378	NA	10090	0.0764281	9	-3.33453	-3.24701	-3.31944	-3.28963	-3.42985	-3.40284	-3.24604	-3.32512	-3.25453	-3.38381	0.999984	0.00162377	0.975024
VAEELALEQAK	SVYGASVSDEDLKRRVAEELALEQAKKESE	LKRRVAEELALEQAKKESEHQRRLKQARDL	R	V	A	A	K	K	3	0	0	0	0	1	3	0	0	0	2	1	0	0	0	0	0	0	0	1	0	0	11	0	1199.64	D3Z0L4;Q9D9P1;S4R238;Q9CRB9	D3Z0L4	66	76	Chchd3	MICOS complex subunit Mic19	no	no	2	1.2109e-06	185.08	4245300	4175500	3073500	2568700	5334500	2725300	3581700	2596900	3519800	5913900	3975700	3923700	3228800	2710200	5250500	2725400	3732200	3028700	3458600	5412900	2	2	2	2	2	2	2	2	2	2	764450000	NA	NA	81247	1583;6827	87989	196246;196247	251386;251387	251387	NA	10090	0.0479335	2	-3.20865	-3.22058	-3.61385	-3.88463	-2.77191	-3.80708	-3.29586	-3.7838	-3.28512	-2.83336	0.999984	-0.0611212	0.790614
VAEESGVDAETSDGTLPARR	SYGISETTLEEIFLKVAEESGVDAETSDGT	GVDAETSDGTLPARRNRRAFGDKQSCLHPF	K	V	A	R	R	N	3	2	0	2	0	0	3	2	0	0	1	0	0	0	1	2	2	0	0	2	0	0	20	1	2058.98	P41233	P41233	1251	1270	Abca1	ATP-binding cassette sub-family A member 1	yes	yes	3	8.0306e-34	152.89	236840	245510	244540	283130	189250	248430	219460	237180	258290	242400	222340	232190	246660	283530	196920	251320	222570	253480	251900	228770	1	1	1	1	1	1	1	1	1	1	42614000	NA	NA	81248	3167	87990	196248	251388	251388	NA	10090	-0.00534129	1	-3.41033	-3.34647	-3.30338	-3.10392	-3.6267	-3.30038	-3.36227	-3.27433	-3.09134	-3.47981	0.999984	0.0565337	0.565769
VAEETEEISSNK	DVGPKSKAAPGSQTKVAEETEEISSNKPLV	QTKVAEETEEISSNKPLVKADELDKPRESE	K	V	A	N	K	P	1	0	1	0	0	0	4	0	0	1	0	1	0	0	0	2	1	0	0	1	0	0	12	0	1334.62	O88271	O88271	131	142	Cfdp1	Craniofacial development protein 1	yes	yes	2	4.0766e-07	166.97	571620	511600	481370	528560	407830	479170	485910	491680	494030	448760	535820	483140	493290	533120	421880	484480	489770	519520	484700	425890	2	2	2	2	2	2	2	2	2	2	72650000	NA	NA	81249	2701	87991	196249;196250	251389;251390	251389	NA	10090	-0.0337708	2	-3.16674	-3.31479	-3.35387	-3.23088	-3.54658	-3.38024	-3.2431	-3.25016	-3.18329	-3.61881	0.999984	-0.012547	0.894113
VAEETEEISSNKPLVK	DVGPKSKAAPGSQTKVAEETEEISSNKPLV	AEETEEISSNKPLVKADELDKPRESEKVKI	K	V	A	V	K	A	1	0	1	0	0	0	4	0	0	1	1	2	0	0	1	2	1	0	0	2	0	0	16	1	1771.92	O88271	O88271	131	146	Cfdp1	Craniofacial development protein 1	yes	yes	3	2.6582e-06	110.25	5591900	5895400	5399300	4775200	5269400	5201900	4772900	4837400	5035900	5586000	5246800	5552800	5486200	4914900	5362700	5191900	4884800	5226500	4933000	5240500	3	3	3	3	3	3	3	3	3	3	401760000	NA	NA	81250	2701	87992	196251;196252;196253	251391;251392;251393	251391	NA	10090	0.0652759	3	-3.29094	-3.2027	-3.28072	-3.46987	-3.26939	-3.35422	-3.3614	-3.36612	-3.24812	-3.39542	0.999984	-0.0423337	0.458882
VAEETIRDYFESR	LVYELLKSHLETLSRVAEETIRDYFESRLA	SRVAEETIRDYFESRLALLEPVFPIACHRL	R	V	A	S	R	L	1	2	0	1	0	0	3	0	0	1	0	0	0	1	0	1	1	0	1	1	0	0	13	1	1613.77	Q3TYA6	Q3TYA6	727	739	Mphosph8	M-phase phosphoprotein 8	yes	yes	3	2.3676e-08	150.26	517030	535340	421460	540970	369000	432550	461470	473210	434260	441480	484550	505420	433200	545580	381400	441740	463060	499320	427560	418090	2	2	2	2	2	2	2	2	2	2	51448000	NA	NA	81251	3974	87993	196254;196255	251394;251395	251394	NA	10090	-0.0137834	2	-3.22683	-3.16463	-3.46089	-3.11267	-3.6062	-3.44319	-3.23282	-3.22067	-3.28461	-3.55768	0.999984	-0.0335494	0.750383
VAEEWAQGTFK	LTKAEMQQILQGLDKVAEEWAQGTFKLHPN	GLDKVAEEWAQGTFKLHPNDEDIHTANERR	K	V	A	F	K	L	2	0	0	0	0	1	2	1	0	0	0	1	0	1	0	0	1	1	0	1	0	0	11	0	1264.61	Q91YI0;E0CY49	Q91YI0	70	80	Asl	Argininosuccinate lyase	yes	no	2	0.0036993	128.01	1660200	1789900	1630900	1713100	1629200	1676100	1547800	1609600	1663000	1720800	1557900	1688800	1655700	1738600	1657500	1684200	1580700	1725700	1627800	1620000	2	2	2	2	2	2	2	2	2	2	225780000	NA	NA	81252	6353	87994	196256;196257	251396;251397	251397	NA	10090	-0.0129181	2	-3.39092	-3.27041	-3.35582	-3.29682	-3.31086	-3.33615	-3.33404	-3.30165	-3.19458	-3.44216	0.999984	0.00324996	0.950573
VAEFHTELER	QLLGLNLLFLLSQNRVAEFHTELERLPAKD	LSQNRVAEFHTELERLPAKDIQTNVYIKHP	R	V	A	E	R	L	1	1	0	0	0	0	3	0	1	0	1	0	0	1	0	0	1	0	0	1	0	0	10	0	1229.6	Q9CX56;Q9CPS5;Q3TG45	Q9CX56	208	217	Psmd8	26S proteasome non-ATPase regulatory subunit 8	yes	no	3	2.3157e-06	167.09	950400	1025800	882830	884100	838360	947370	850990	900130	862560	944420	891490	966810	899210	905310	856970	946820	864380	964140	846390	890130	2	2	2	2	2	2	2	2	2	2	86168000	NA	NA	81253	6669	87995	196258;196259	251398;251399	251398	NA	10090	-0.00156692	2	-3.32149	-3.19935	-3.3671	-3.37696	-3.3952	-3.28507	-3.32286	-3.26596	-3.26749	-3.43355	0.999984	0.0170319	0.752126
VAEFHTELERLPAK	QLLGLNLLFLLSQNRVAEFHTELERLPAKD	RVAEFHTELERLPAKDIQTNVYIKHPVSLE	R	V	A	A	K	D	2	1	0	0	0	0	3	0	1	0	2	1	0	1	1	0	1	0	0	1	0	0	14	1	1638.87	Q9CX56;Q9CPS5;Q3TG45	Q9CX56	208	221	Psmd8	26S proteasome non-ATPase regulatory subunit 8	yes	no	4	1.1284e-20	220.32	1763100	1879800	1809800	1819800	1476800	1741700	1585000	1640400	1626600	1709100	1655100	1773900	1827200	1844800	1527400	1751800	1606000	1756800	1595300	1611600	1	1	1	1	1	1	1	1	1	1	536770000	NA	NA	81254	6669	87996	196260	251400	251400	NA	10090	0.079074	1	-3.33827	-3.23381	-3.23977	-3.24375	-3.48666	-3.31487	-3.33389	-3.30841	-3.26062	-3.48611	0.999984	-0.032325	0.614897
VAEFNNVTPLSEEEVTSVK	EVTLGKDVVILPETKVAEFNNVTPLSEEEV	NNVTPLSEEEVTSVKDMSPSAETEAPLAKN	K	V	A	V	K	D	1	0	2	0	0	0	4	0	0	0	1	1	0	1	1	2	2	0	0	4	0	0	19	0	2091.04	P27546-2;P27546;P27546-3	P27546-2	496	514	Map4	Microtubule-associated protein 4	no	no	2	2.452e-25	173.19	2904700	2842000	2377400	2980800	1763500	2574000	2845500	2729400	2555400	1812400	2722300	2684400	2438400	3001800	1861200	2612800	2823900	2827000	2521700	1757600	4	4	4	4	4	4	4	4	4	4	1.5333e+09	NA	NA	81255	3053;3054	87997	196261;196262;196263;196264	251401;251402;251403;251404	251402	NA	10090	0.0353028	4	-3.19831	-3.2178	-3.42653	-3.11215	-3.81101	-3.33167	-3.07	-3.15419	-3.18924	-3.98176	0.999984	0.00778744	0.965905
VAEFTTNLMEEEEK	QNCKLAKEKKLLEDRVAEFTTNLMEEEEKS	RVAEFTTNLMEEEEKSKSLAKLKNKHEAMI	R	V	A	E	K	S	1	0	1	0	0	0	5	0	0	0	1	1	1	1	0	0	2	0	0	1	0	0	14	0	1668.76	Q8VDD5	Q8VDD5	1001	1014	Myh9	Myosin-9	yes	yes	2	1.2932e-24	232.42	947950	919730	898140	939200	959670	942620	763400	876600	867530	1097300	889330	868440	914990	949370	968760	945140	789530	953710	847220	1025500	6	6	6	6	6	6	6	6	6	6	158710000	NA	NA	81256	6153	87998;87999	196265;196266;196267;196268;196269;196270;196271	251405;251406;251407;251408;251409;251410;251411;251412	251408	6507	10090	-0.0523596	8	-3.34239	-3.374	-3.35948	-3.30692	-3.21741	-3.30951	-3.49675	-3.32136	-3.27638	-3.23427	0.999984	-0.0076137	0.894884
VAEGHNK	SMVSLTQELCPVAMRVAEGHNKMLSNVAER	ELCPVAMRVAEGHNKMLSNVAERVTVPRNF	R	V	A	N	K	M	1	0	1	0	0	0	1	1	1	0	0	1	0	0	0	0	0	0	0	1	0	0	7	0	753.377	Q3UFQ8	Q3UFQ8	788	794	Lrrc16b	Leucine-rich repeat-containing protein 16B	yes	yes	3	0.0054788	94.662	674560	653550	679800	673990	527990	647710	503850	485230	634360	582130	633150	617180	686820	680430	546510	648480	517310	532240	617140	546620	1	1	1	1	1	1	1	1	1	1	55521000	NA	NA	81257	4047	88000	196272	251413	251413	NA	10090	-0.00960186	1	-3.23183	-3.26548	-3.15988	-3.18419	-3.47801	-3.24941	-3.49477	-3.57318	-3.12656	-3.54739	0.999984	-0.134382	0.186
VAEGIFETEAPGGYK	QAVSNARKLEWPLSKVAEGIFETEAPGGYK	VAEGIFETEAPGGYKFYLQDRSPSQSDPVL	K	V	A	Y	K	F	2	0	0	0	0	0	3	3	0	1	0	1	0	1	1	0	1	0	1	1	0	0	15	0	1566.76	Q9CPV4;E9Q197;Q9CPV4-3;Q9CPV4-2;F6ZTG3	Q9CPV4	110	124	Glod4	Glyoxalase domain-containing protein 4	yes	no	2	0.00064627	83.862	1120700	1044700	1183800	1216500	1107800	1334700	1089600	1171400	1111500	1261400	1052300	988100	1195000	1221500	1132600	1330000	1108800	1262300	1090400	1188500	2	2	2	2	2	2	2	2	2	2	857010000	NA	NA	81258	6680	88001	196273;196274	251414;251415	251414	NA	10090	-0.00411961	2	-3.44213	-3.53145	-3.30232	-3.27494	-3.35158	-3.14899	-3.32472	-3.24437	-3.26011	-3.37446	0.999984	0.109953	0.102117
VAEGQTLDLSCVVPGQAHAQVTWHK	PGVVPPIRIETSSSRVAEGQTLDLSCVVPG	CVVPGQAHAQVTWHKRGGSLPAGHQVHGHM	R	V	A	H	K	R	3	0	0	1	1	3	1	2	2	0	2	1	0	0	1	1	2	1	0	4	0	0	25	0	2730.35	B1B0C7;E9PZ16;Q05793	B1B0C7	2827	2851	Hspg2	Basement membrane-specific heparan sulfate proteoglycan core protein;Endorepellin;LG3 peptide	yes	no	4	0.00031586	74.859	1554900	1375700	1323900	1457400	1580100	1516500	1197600	1447800	1337200	1738400	1457700	1299600	1361900	1470500	1584000	1518300	1241900	1567400	1306800	1627300	3	3	3	3	3	3	3	3	3	3	139500000	NA	NA	81259	1358	88002	196275;196276	251416;251417;251418	251416	NA	10090	0.0588197	3	-3.28594	-3.4506	-3.45718	-3.33051	-3.1555	-3.281	-3.5046	-3.25497	-3.30964	-3.22796	0.999984	0.020313	0.782163
VAEGSSEGATANIEAYRPSPK	TPLTLEISPDNSLRRVAEGSSEGATANIEA	EGATANIEAYRPSPKNLLAITEDPEVSTPS	R	V	A	P	K	N	4	1	1	0	0	0	3	2	0	1	0	1	0	0	2	3	1	0	1	1	0	0	21	1	2133.03	Q69ZS0-2;Q69ZS0-3;Q69ZS0	Q69ZS0-2	731	751	Pdzrn3	E3 ubiquitin-protein ligase PDZRN3	yes	no	3	1.5566e-05	74.953	214440	187630	170280	196430	164050	193270	185600	199070	171390	209590	200930	177230	175610	198180	168020	194440	186990	212470	168900	197310	1	1	1	1	1	1	1	1	1	1	29096000	NA	NA	81260	4657	88003	196277	251419	251419	NA	10090	0.0126303	1	-3.20446	-3.38515	-3.47634	-3.28216	-3.48364	-3.31339	-3.25482	-3.17783	-3.33384	-3.34042	0.999984	0.0822898	0.217371
VAEGTPLVDGR	WFFVQALFHLLPVGKVAEGTPLVDGRRLQY	PVGKVAEGTPLVDGRRLQYRLNGLYAFILT	K	V	A	G	R	R	1	1	0	1	0	0	1	2	0	0	1	0	0	0	1	0	1	0	0	2	0	0	11	0	1112.58	Q3U9G9;A0A0A6YY12	Q3U9G9	291	301	Lbr	Lamin-B receptor	yes	no	2	5.5771e-05	135.43	372820	353960	374070	350680	322370	339300	374050	345010	335710	352490	349920	334100	378490	355000	332830	341610	376100	367620	331290	332420	2	2	2	2	2	2	2	2	2	2	32285000	NA	NA	81261	4026	88004	196278;196279	251420;251421	251420	NA	10090	0.0307992	2	-3.30595	-3.36885	-3.24033	-3.34542	-3.40846	-3.40084	-3.14318	-3.28386	-3.2633	-3.4898	0.999984	0.0176024	0.793195
VAEGTQVLELPFK	PVPMMYQEGKFKYRRVAEGTQVLELPFKGD	RRVAEGTQVLELPFKGDDITMVLILPKPEK	R	V	A	F	K	G	1	0	0	0	0	1	2	1	0	0	2	1	0	1	1	0	1	0	0	2	0	0	13	0	1429.78	P32261	P32261	296	308	Serpinc1	Antithrombin-III	yes	yes	2	5.1211e-07	166.97	1020900	1048400	893440	928040	900770	899430	725810	709190	919670	891920	957180	988360	914810	947000	912640	900840	752960	778730	894490	835030	2	2	2	2	2	2	2	2	2	2	106620000	NA	NA	81262	3111	88005	196280;196281	251422;251423	251422	NA	10090	0.0839814	2	-3.19297	-3.14263	-3.32458	-3.2817	-3.26633	-3.33471	-3.52713	-3.58464	-3.14972	-3.49078	0.999984	-0.175754	0.0491864
VAEIEHAEK	IKIFGSRVRVDSTAKVAEIEHAEKEKMKEK	VDSTAKVAEIEHAEKEKMKEKVERILKHGI	K	V	A	E	K	E	2	0	0	0	0	0	3	0	1	1	0	1	0	0	0	0	0	0	0	1	0	0	9	0	1024.52	P80314	P80314	264	272	Cct2	T-complex protein 1 subunit beta	yes	yes	2;3	6.3893e-08	197.27	59069000	61330000	52741000	56602000	43430000	57558000	54579000	52952000	53522000	51675000	55392000	57843000	53784000	57623000	45089000	57655000	54823000	56507000	52596000	48922000	10	10	10	10	10	10	10	10	10	10	6.9724e+09	NA	NA	81263	3660	88006	196282;196283;196284;196285;196286;196287	251424;251425;251426;251427;251428;251429;251430;251431;251432;251433	251428	NA	10090	0.00764562	10	-3.26747	-3.20129	-3.37016	-3.28017	-3.60393	-3.26384	-3.22351	-3.29126	-3.21583	-3.56336	0.999984	0.0330424	0.71265
VAEIPFNSTNK	LSSGSVKLMRERNKKVAEIPFNSTNKYQLS	RNKKVAEIPFNSTNKYQLSIHETEDPNDNR	K	V	A	N	K	Y	1	0	2	0	0	0	1	0	0	1	0	1	0	1	1	1	1	0	0	1	0	0	11	0	1218.62	A0A0G2JGX4;Q6PIC6;Q8VCE0;Q6PIE5;D3YYN7;Q9WV27;Q9Z1W8	A0A0G2JGX4	480	490	Atp1a3;Atp1a2;Atp1a4;Atp12a	Sodium/potassium-transporting ATPase subunit alpha-3;Sodium/potassium-transporting ATPase subunit alpha-2;Sodium/potassium-transporting ATPase subunit alpha-4;Potassium-transporting ATPase alpha chain 2	no	no	2	2.9515e-14	228.98	23032000	20234000	23441000	19091000	28684000	20264000	17429000	17827000	16725000	31063000	21619000	19088000	23814000	19417000	28611000	20231000	18297000	20128000	16453000	28672000	8	8	8	8	8	8	8	8	8	8	31517000000	NA	NA	81264	194;4858;7771;7859	88007	196288;196289;196290;196291;196292;196293	251434;251435;251436;251437;251438;251439;251440;251441	251437	NA	10090	0.0238848	8	-3.29743	-3.47229	-3.21125	-3.51932	-2.87357	-3.44113	-3.54156	-3.53308	-3.56515	-2.96882	0.999984	-0.135178	0.354511
VAEITELIQK	LKDQVFRCSKIAGVKVAEITELIQKALEND	IAGVKVAEITELIQKALENDQRVRKEGGKF	K	V	A	Q	K	A	1	0	0	0	0	1	2	0	0	2	1	1	0	0	0	0	1	0	0	1	0	0	10	0	1142.65	Q9JHI7;A0A0G2JFV9	Q9JHI7	258	267	Exosc9	Exosome complex component RRP45	yes	no	2	2.3208e-05	180.8	1130100	1190700	1096800	1069900	897010	1104700	1071100	1208200	1135900	999680	1060400	1122600	1111600	1091500	930310	1109900	1081000	1265000	1112500	953730	2	2	2	2	2	2	2	2	2	2	133250000	NA	NA	81265	7439	88008	196294;196295	251442;251443	251442	NA	10090	0.0890684	2	-3.33896	-3.25161	-3.32133	-3.36908	-3.56497	-3.33074	-3.2583	-3.10863	-3.13767	-3.61883	0.999984	0.0783557	0.428565
VAEITGEIQQYQNQPYCLR	RRHGKELINFSKRRRVAEITGEIQQYQNQP	TGEIQQYQNQPYCLRVEPDIKRFFENLNPM	R	V	A	L	R	V	1	1	1	0	1	4	2	1	0	2	1	0	0	0	1	0	1	0	2	1	0	0	19	0	2309.11	Q62245;S4R2C4;A0A0A0MQ87;Q02384	Q62245	964	982	Sos1;Sos2	Son of sevenless homolog 1;Son of sevenless homolog 2	no	no	2	4.2287e-15	138.89	355470	338090	332280	368780	364560	330970	331580	337030	308050	410600	333450	319500	338970	370650	368520	334800	337970	364230	303480	383830	2	2	2	2	2	2	2	2	2	2	90031000	NA	NA	81266	4544;72	88009	196296;196297	251444;251445	251444	NA	10090	0.0088393	2	-3.35301	-3.41334	-3.38955	-3.25112	-3.20933	-3.41502	-3.29537	-3.29594	-3.36566	-3.24796	0.999984	-0.000717711	0.989643
VAELEAQVAVEPVRAGEK	QLEVQRAEAELLRQRVAELEAQVAVEPVRA	LEAQVAVEPVRAGEKEATSQSVEQLEARVQ	R	V	A	E	K	E	4	1	0	0	0	1	4	1	0	0	1	1	0	0	1	0	0	0	0	4	0	0	18	1	1894.02	Q99JP6;Q99JP6-2	Q99JP6	231	248	Homer3	Homer protein homolog 3	yes	no	3	0.0025008	55.437	179650	191370	175160	176670	180910	186010	183410	190780	201240	201970	168570	180490	178000	179950	183980	186400	186780	203750	196810	190090	1	1	1	1	1	1	1	1	1	1	31794000	NA	NA	81267	6518	88010	196298	251446	251446	NA	10090	0.104744	1	-3.44505	-3.34188	-3.42078	-3.42032	-3.32771	-3.35383	-3.25715	-3.2244	-3.08741	-3.37905	0.999984	0.130779	0.0486994
VAELEDEK	LQRRLGELERQLLRKVAELEDEKSLLHNET	ERQLLRKVAELEDEKSLLHNETSAHRQKTE	K	V	A	E	K	S	1	0	0	1	0	0	3	0	0	0	1	1	0	0	0	0	0	0	0	1	0	0	8	0	931.45	O70340	O70340	175	182	Nptx2	Neuronal pentraxin-2	yes	yes	2	0.022918	90.37	344760	374320	366390	344790	547290	412260	342160	327070	351660	601000	323740	353030	372550	351970	541170	408230	359050	373740	344860	554260	1	1	1	1	1	1	1	1	1	1	31170000	NA	NA	81268	2680	88011	196299	251447	251447	NA	10090	-0.0186252	1	-3.59888	-3.4682	-3.4503	-3.5499	-2.82491	-3.29989	-3.45178	-3.54094	-3.37638	-2.90006	0.999984	0.0646267	0.685174
VAELEEEQSQGSSSYSDWVK	GADNLPGINGLLQRKVAELEEEQSQGSSSY	EEQSQGSSSYSDWVKNLISPELGVVFFNVP	K	V	A	V	K	N	1	0	0	1	0	2	4	1	0	0	1	1	0	0	0	5	0	1	1	2	0	0	20	0	2257	A2ARP8;Q9QYR6;Q9QYR6-2	A2ARP8	344	363	Map1a	Microtubule-associated protein 1A;MAP1A heavy chain;MAP1 light chain LC2	yes	no	2	3.8189e-96	376.68	3585000	3254800	3517300	3136600	4339600	3289300	2835200	2933100	2713600	4847800	3364200	3071200	3582600	3184900	4331800	3287000	2958400	3289100	2669700	4482200	6	6	6	6	6	6	6	6	6	6	2.9563e+09	NA	NA	81269	1165	88012	196300;196301;196302;196303	251448;251449;251450;251451;251452;251453	251451	NA	10090	-0.07597	6	-3.32147	-3.44888	-3.28819	-3.46539	-2.93863	-3.40464	-3.50198	-3.47709	-3.52933	-2.98907	0.999984	-0.0879097	0.483871
VAELEK	QPGPAPQPDVSLQQRVAELEKINAEFLRAQ	QPDVSLQQRVAELEKINAEFLRAQQQLEQE	R	V	A	E	K	I	1	0	0	0	0	0	2	0	0	0	1	1	0	0	0	0	0	0	0	1	0	0	6	0	687.38	O35551;O35551-6;O35551-3;O35551-5;O35551-4;Q3U983;Q99KJ8;A0A1D5RM99;F6V035	O35551	18	23	Rabep1;Dctn2;Ccdc149	Rab GTPase-binding effector protein 1;Dynactin subunit 2	no	no	2	0.03034	111.28	9085700	8907500	7355800	8126600	6107600	7584100	7117900	7055300	6690800	7965900	8514500	8400000	7560400	8269900	6323000	7637800	7164800	7608600	6588100	7481400	1	1	1	1	1	1	1	1	1	1	2171200000	NA	NA	81270	2577;6551;571	88013	196304	251454	251454	NA	10090	0.0241106	1	-3.12533	-3.14191	-3.36926	-3.23742	-3.59107	-3.34493	-3.31946	-3.35629	-3.37284	-3.41804	0.999984	-0.0693149	0.413814
VAELFEK	LALEEPTVIKKYLLKVAELFEKLRKVEGRV	VIKKYLLKVAELFEKLRKVEGRVSSDEDLK	K	V	A	E	K	L	1	0	0	0	0	0	2	0	0	0	1	1	0	1	0	0	0	0	0	1	0	0	7	0	834.449	Q9D8U8	Q9D8U8	269	275	Snx5	Sorting nexin-5	yes	yes	2	0.011779	116.88	3951600	3666600	3799100	3793300	3912000	3575200	3336700	3716000	3115700	4539900	3707600	3462700	3864300	3827700	3963200	3607100	3414700	4013300	3068800	4242500	2	2	2	2	2	2	2	2	2	2	423470000	NA	NA	81271	7178	88014	196305;196306	251455;251456	251455	NA	10090	0.0248731	2	-3.30367	-3.39967	-3.29966	-3.3138	-3.21095	-3.40706	-3.38967	-3.25843	-3.45264	-3.2064	0.999984	-0.0372908	0.534669
VAELHSK	NLRADAEKAQEQQQRVAELHSKLQSSEVEV	KAQEQQQRVAELHSKLQSSEVEVKSKCEEL	R	V	A	S	K	L	1	0	0	0	0	0	1	0	1	0	1	1	0	0	0	1	0	0	0	1	0	0	7	0	782.429	A2AVJ7;Q99PL5	A2AVJ7	977	983	Rrbp1	Ribosome-binding protein 1	yes	no	3	0.0044673	100.19	5221800	5250600	4971100	4826000	4468300	4967000	4491600	4574300	4127200	5263500	4899100	4951800	5050800	4915300	4582700	4972100	4551500	4943300	4068200	4939300	2	2	2	2	2	2	2	2	2	2	511430000	NA	NA	81272	1188	88015	196307;196308	251457;251458	251458	NA	10090	0.0287356	2	-3.26707	-3.24714	-3.27726	-3.33193	-3.38464	-3.29822	-3.32637	-3.32414	-3.41254	-3.35855	0.999984	-0.0423555	0.351742
VAELLGEGDGRK	LRSRKQGTDPISQTKVAELLGEGDGRKAIQ	QTKVAELLGEGDGRKAIQEGPGDSVKFEGG	K	V	A	R	K	A	1	1	0	1	0	0	2	3	0	0	2	1	0	0	0	0	0	0	0	1	0	0	12	1	1242.66	Q9DBS5	Q9DBS5	506	517	Klc4	Kinesin light chain 4	yes	yes	3	1.182e-09	150.69	1402400	1427000	1271100	1436000	1202300	1328700	1235100	1364500	1227500	1308500	1315300	1347200	1296900	1451300	1229600	1341800	1253000	1446700	1205600	1238200	2	2	2	2	2	2	2	2	2	2	189850000	NA	NA	81273	7266	88016	196309;196310	251459;251460	251459	NA	10090	0.0451927	2	-3.3	-3.26292	-3.38103	-3.21699	-3.41485	-3.33686	-3.32525	-3.2056	-3.29826	-3.50294	0.999984	-0.0186261	0.767752
VAELNDVTAK	VRESGSLTYEEFLGRVAELNDVTAKVAAGQ	EFLGRVAELNDVTAKVAAGQEKHLLFEVQP	R	V	A	A	K	V	2	0	1	1	0	0	1	0	0	0	1	1	0	0	0	0	1	0	0	2	0	0	10	0	1058.56	H3BJB4;Q99MB7;H3BJE9;A0A1B0GT51	H3BJB4	42	51	Rnf141	RING finger protein 141	yes	no	2	0.037413	102.62	989430	935520	1102700	975700	995310	956490	998390	1009200	993290	1050200	929470	883580	1108800	984590	1020500	963060	1014200	1075000	975480	989030	1	1	1	1	1	1	1	1	1	1	93893000	NA	NA	81274	2393	88017	196311	251461	251461	NA	10090	0.0338512	1	-3.40542	-3.47426	-3.18826	-3.37673	-3.28962	-3.41325	-3.2344	-3.24295	-3.20589	-3.42238	0.999984	0.0430825	0.53352
VAELSATQCCK	GDSTLAMCARDGQVRVAELSATQCCKNTKR	GQVRVAELSATQCCKNTKRVAQHKGASHKL	R	V	A	C	K	N	2	0	0	0	2	1	1	0	0	0	1	1	0	0	0	1	1	0	0	1	0	0	11	0	1265.57	Q8N7N5;Q8N7N5-2	Q8N7N5	258	268	Dcaf8	DDB1- and CUL4-associated factor 8	yes	no	2	1.2447e-06	192.12	1435300	1388300	1410400	1447300	1431600	1478400	1260200	1382300	1291100	1597800	1346900	1311200	1432100	1461400	1452600	1481000	1290700	1493200	1266300	1498800	3	3	3	3	3	3	3	3	3	3	195120000	NA	NA	81275	5967	88018	196312;196313;196314	251462;251463;251464	251464	NA	10090	-0.0477572	3	-3.36168	-3.39772	-3.32614	-3.30081	-3.25815	-3.27797	-3.39136	-3.28204	-3.32052	-3.3099	0.999984	0.0125419	0.778161
VAELSSDDFHLDR	PKIQVSELCKKAILRVAELSSDDFHLDRHL	LRVAELSSDDFHLDRHLYFACRDDRERFCE	R	V	A	D	R	H	1	1	0	3	0	0	1	0	1	0	2	0	0	1	0	2	0	0	0	1	0	0	13	0	1502.7	F8WHM5;Q61543	F8WHM5	283	295	Glg1	Golgi apparatus protein 1	yes	no	3	2.3935e-15	220.53	883260	816270	820050	756640	652160	717410	792800	799810	744200	808330	828510	769890	833520	769270	678120	724760	796470	848090	732810	761930	3	3	3	3	3	3	3	3	3	3	331840000	NA	NA	81276	2222	88019	196315;196316;196317	251465;251466;251467	251467	NA	10090	-0.0311059	3	-3.20608	-3.30788	-3.25242	-3.38046	-3.53644	-3.4651	-3.20395	-3.21534	-3.25932	-3.43693	0.999984	0.0205295	0.792333
VAEMIREEGYDSVFSVVR	IQATSPCLHPTDLQKVAEMIREEGYDSVFS	MIREEGYDSVFSVVRRHQFRWSEIQKGVRE	K	V	A	V	R	R	1	2	0	1	0	0	3	1	0	1	0	0	1	1	0	2	0	0	1	4	0	0	18	1	2085.02	A0A0R4J0B4;Q99KK2	A0A0R4J0B4	155	172	Cmas	N-acylneuraminate cytidylyltransferase	yes	no	3	0.004273	51.348	98135	93724	97652	104290	93889	112990	89629	92188	85729	119250	92100	88593	98998	104980	95755	112520	91183	101290	84343	111450	1	1	1	1	1	1	1	1	1	1	14780000	NA	NA	81277	304	88020	196318	251468	251468	298	10090	0.0209809	1	-3.39176	-3.44612	-3.33809	-3.25514	-3.34832	-3.14738	-3.36455	-3.34802	-3.39284	-3.21357	0.999984	0.0626155	0.313157
VAENSCAAAAR	ASPDSEHCGPELCFRVAENSCAAAARGLED	LCFRVAENSCAAAARGLEDAPSPSKGGDAP	R	V	A	A	R	G	5	1	1	0	1	0	1	0	0	0	0	0	0	0	0	1	0	0	0	1	0	0	11	0	1118.51	Q8VD63	Q8VD63	70	80	Tspyl4	Testis-specific Y-encoded-like protein 4	yes	yes	2	2.5295e-27	263.43	1142900	1085400	1049400	1047900	979120	1091200	889080	975070	941360	1081100	1072000	1024200	1069500	1063800	999340	1090900	909890	1052200	921990	1016800	2	2	2	2	2	2	2	2	2	2	178220000	NA	NA	81278	6149	88021	196319;196320	251469;251470	251469	NA	10090	-0.0406606	2	-3.23203	-3.29451	-3.29438	-3.30838	-3.34793	-3.2578	-3.43633	-3.32723	-3.31801	-3.41519	0.999984	-0.0554645	0.261491
VAEPAQR	IQLYGPTNVAPIINRVAEPAQREQSTGQAT	NVAPIINRVAEPAQREQSTGQATKYSVLLV	R	V	A	Q	R	E	2	1	0	0	0	1	1	0	0	0	0	0	0	0	1	0	0	0	0	1	0	0	7	0	769.408	Q9Z140;Q3UYN2	Q9Z140	419	425	Cpne6	Copine-6	yes	no	2	0.0037926	154.92	4886700	4793100	4680900	4387400	5558700	4672800	3794000	4786000	3680200	6045900	4584900	4520200	4772800	4472300	5563600	4679500	3947000	5187600	3618400	5642300	2	2	2	2	2	2	2	2	2	2	620870000	NA	NA	81279	7835	88022	196321;196322	251471;251472	251472	NA	10090	0.0143239	2	-3.33348	-3.34939	-3.33476	-3.44012	-3.04034	-3.35703	-3.5406	-3.22959	-3.54864	-3.12934	0.999984	-0.0614241	0.538791
VAEPAQREQSTGQATK	IQLYGPTNVAPIINRVAEPAQREQSTGQAT	AEPAQREQSTGQATKYSVLLVLTDGVVSDM	R	V	A	T	K	Y	3	1	0	0	0	3	2	1	0	0	0	1	0	0	1	1	2	0	0	1	0	0	16	1	1699.85	Q9Z140	Q9Z140	419	434	Cpne6	Copine-6	yes	yes	3	3.2684e-23	193.98	7246300	7144500	7644100	6978400	9082500	7603100	6797000	7608500	5687400	10260000	6803900	6742600	7743700	7083700	9105200	7600500	6995700	8306100	5632700	9550300	4	4	4	4	4	4	4	4	4	4	661000000	NA	NA	81280	7835	88023	196323;196324;196325	251473;251474;251475;251476	251476	NA	10090	0.0269952	4	-3.4509	-3.45932	-3.31301	-3.4564	-3.01781	-3.34054	-3.38523	-3.24661	-3.60647	-3.05214	0.999984	0.0132892	0.906244
VAEPLAPCQALVSVADVQATLHGMR	PTHPSAPQEVTDSSKVAEPLAPCQALVSVA	LVSVADVQATLHGMRSAPSSLDSATRDPST	K	V	A	M	R	S	5	1	0	1	1	2	1	1	1	0	3	0	1	0	2	1	1	0	0	4	0	0	25	0	2632.35	Q7TSI3	Q7TSI3	768	792	Ppp6r1	Serine/threonine-protein phosphatase 6 regulatory subunit 1	yes	yes	3	4.1594e-10	139.55	1190400	1253400	1204800	1268800	1135600	1383000	1202100	1200900	941400	1255500	1117300	1183400	1219700	1284900	1162600	1378400	1209800	1291900	935720	1185000	3	3	3	3	3	3	3	3	3	3	391950000	NA	NA	81281	4992	88024;88025	196326;196327	251477;251478;251479	251478	5487	10090	0.095647	3	-3.40097	-3.31457	-3.32283	-3.26009	-3.36171	-3.14359	-3.22884	-3.25437	-3.54562	-3.42711	0.999984	0.0121279	0.871377
VAEQLFFGQITTGAQDDLRK	REQLFDRMCMMLGGRVAEQLFFGQITTGAQ	FFGQITTGAQDDLRKVTQSAYAQIVQFGMS	R	V	A	R	K	V	2	1	0	2	0	3	1	2	0	1	2	1	0	2	0	0	2	0	0	1	0	0	20	1	2236.15	Q920A7	Q920A7	625	644	Afg3l1	AFG3-like protein 1	yes	yes	3	2.2719e-05	134.06	181780	192000	168270	197630	148210	172560	193910	192810	181640	175370	170510	181310	171270	199290	153340	175260	194190	202920	178880	166280	1	1	1	1	1	1	1	1	1	1	0	NA	NA	81282	6403	88026	196328	251480	251480	NA	10090	0.0801676	1	-3.37926	-3.28836	-3.42989	-3.2098	-3.56656	-3.41334	-3.12805	-3.16035	-3.18647	-3.53401	0.999984	0.0903313	0.345405
VAEQLRHPASEPNLDLER	SVFSVLDEEITKAKKVAEQLRHPASEPNLD	QLRHPASEPNLDLERYQEKGSQLQERWHRV	K	V	A	E	R	Y	2	2	1	1	0	1	3	0	1	0	3	0	0	0	2	1	0	0	0	1	0	0	18	1	2073.06	B1ARU4;Q9QXZ0;A0A0A0MQA6;A0A571BGC6;A0A571BF93;Q9QXZ0-2;Q9QXZ0-4;F6SHS0;F6Q750;F7ACR9;Q9QXZ0-3	B1ARU4	1227	1244	Macf1	Microtubule-actin cross-linking factor 1	no	no	4	5.0295e-19	127.32	182910	183420	161120	151170	162770	188530	151340	151860	154430	208570	171510	172790	164900	155720	165400	186350	154490	167920	151490	194440	1	1	1	1	1	1	1	1	1	1	52396000	NA	NA	81283	1303;2168;7602;2100	88027	196329	251481	251481	NA	10090	0.0667077	1	-3.27286	-3.25685	-3.39507	-3.49896	-3.3339	-3.18818	-3.38818	-3.40732	-3.32313	-3.18641	0.999984	0.0528834	0.430621
VAEQLRHPASEPNLDLERYQEK	SVFSVLDEEITKAKKVAEQLRHPASEPNLD	PASEPNLDLERYQEKGSQLQERWHRVIAQL	K	V	A	E	K	G	2	2	1	1	0	2	4	0	1	0	3	1	0	0	2	1	0	0	1	1	0	0	22	2	2621.32	B1ARU4;Q9QXZ0;A0A0A0MQA6;A0A571BGC6;A0A571BF93;Q9QXZ0-2;Q9QXZ0-4;F6SHS0;F6Q750;F7ACR9;Q9QXZ0-3	B1ARU4	1227	1248	Macf1	Microtubule-actin cross-linking factor 1	no	no	5	4.7124e-25	148.52	868510	840400	743680	716180	625830	770650	751060	746790	720170	699680	814210	791950	761030	734050	647840	770360	755440	792620	708450	663510	1	1	1	1	1	1	1	1	1	1	88446000	NA	NA	81284	1303;2168;7602;2100	88028	196330	251482	251482	NA	10090	0.0739705	1	-3.17279	-3.20827	-3.33587	-3.40216	-3.53832	-3.30424	-3.22439	-3.25671	-3.24909	-3.5876	0.999984	0.00707516	0.936441
VAEQTPLSALYLASLIK	KLAPALATGNTVVMKVAEQTPLSALYLASL	EQTPLSALYLASLIKEAGFPPGVVNIITGY	K	V	A	I	K	E	3	0	0	0	0	1	1	0	0	1	4	1	0	0	1	2	1	0	1	1	0	0	17	0	1816.03	Q9CZS1	Q9CZS1	212	228	Aldh1b1	Aldehyde dehydrogenase X, mitochondrial	yes	yes	2	5.5741e-86	345.25	1158200	1159300	1121700	1149600	1066900	1120600	1162000	1133100	1027100	1329000	1086700	1094300	1139100	1163800	1092500	1127600	1171400	1220900	1014300	1244700	6	6	6	6	6	6	6	6	6	6	1049700000	NA	NA	81285	6954	88029	196331;196332;196333;196334	251483;251484;251485;251486;251487;251488	251488	NA	10090	0.159225	6	-3.36592	-3.35256	-3.35134	-3.32782	-3.37713	-3.37252	-3.20318	-3.26361	-3.34532	-3.27042	0.999984	0.0639445	0.168315
VAEQTPLTALYVANLIK	KLGPALATGNVVVMKVAEQTPLTALYVANL	EQTPLTALYVANLIKEAGFPPGVVNIVPGF	K	V	A	I	K	E	3	0	1	0	0	1	1	0	0	1	3	1	0	0	1	0	2	0	1	2	0	0	17	0	1843.05	P47738;A0A0G2JEU1;A0A0G2JFQ0	P47738	212	228	Aldh2	Aldehyde dehydrogenase, mitochondrial	yes	no	2;3	5.0723e-18	173.33	2405800	2489100	2600600	2509200	2309600	2490100	2179600	2039400	2246400	2621500	2259400	2349900	2619500	2538100	2367100	2492200	2223800	2239000	2202700	2450600	6	6	6	6	6	6	6	6	6	6	1.4991e+09	NA	NA	81286	3207	88030	196335;196336;196337;196338;196339	251489;251490;251491;251492;251493;251494	251491	NA	10090	0.157699	6	-3.37467	-3.31357	-3.20155	-3.2651	-3.32629	-3.28396	-3.35911	-3.47912	-3.27966	-3.35375	0.999984	-0.0548813	0.315089
VAEQVGIDK	KRFLTRMTRVSEFLKVAEQVGIDKGDIPDL	VSEFLKVAEQVGIDKGDIPDLTQAPSSLME	K	V	A	D	K	G	1	0	0	1	0	1	1	1	0	1	0	1	0	0	0	0	0	0	0	2	0	0	9	0	957.513	Q61548-3;Q61548-2;Q61548;E9Q9A3;E9QQ05;A0A5F8MPL3;E9QLK9;Q3TWS4	Q61548-3	253	261	Snap91	Clathrin coat assembly protein AP180	yes	no	2	0.00021993	156.83	54956000	53935000	53467000	50361000	59229000	54548000	45925000	48203000	43812000	66981000	51568000	50875000	54397000	51276000	59640000	54404000	47318000	53095000	43109000	62348000	6	6	6	6	6	6	6	6	6	6	10303000000	NA	NA	81287	4476	88031	196340;196341;196342;196343	251495;251496;251497;251498;251499;251500	251496	NA	10090	0.0326546	6	-3.33286	-3.34792	-3.3117	-3.40998	-3.11759	-3.30259	-3.43384	-3.38809	-3.4659	-3.15034	0.999984	-0.0441442	0.552614
VAEQVGIDKGDIPDLTQAPSSLMETLEQHLNTLEGK	KRFLTRMTRVSEFLKVAEQVGIDKGDIPDL	LMETLEQHLNTLEGKKPGNNEGSGAPSPLS	K	V	A	G	K	K	2	0	1	3	0	3	4	3	1	2	5	2	1	0	2	2	3	0	0	2	0	0	36	1	3875.95	Q61548-3;Q61548-2;Q61548;E9Q9A3;E9QQ05;A0A5F8MPL3;E9QLK9;Q3TWS4	Q61548-3	253	288	Snap91	Clathrin coat assembly protein AP180	yes	no	4	1.2473e-52	165.04	5399700	4952200	5600900	4633600	5539400	5245400	4956200	4395600	4347600	6599100	5069400	4671300	5664500	4720400	5631300	5213900	5048800	4893300	4295300	6126900	29	29	29	29	29	29	29	29	29	29	719060000	NA	NA	81288	4476	88032;88033	196344;196345;196346;196347;196348;196349;196350;196351;196352	251501;251502;251503;251504;251505;251506;251507;251508;251509;251510;251511;251512;251513;251514;251515;251516;251517;251518;251519;251520;251521;251522;251523;251524;251525;251526;251527;251528;251529	251520	4935	10090	0.123328	29	-3.31833	-3.43115	-3.20477	-3.49023	-3.17423	-3.31914	-3.28396	-3.48123	-3.43708	-3.1319	0.999984	-0.00692096	0.933524
VAEQVGIDRGDIPDLSQAPSSLLDALEQHLASLEGK	KKFLTRMTRISEFLKVAEQVGIDRGDIPDL	LLDALEQHLASLEGKKIKDSTAASRATTLS	K	V	A	G	K	K	4	1	0	4	0	3	3	3	1	2	6	1	0	0	2	4	0	0	0	2	0	0	36	1	3770.93	Q7M6Y3-6;Q7M6Y3;Q7M6Y3-4;A0A1L1SUR7;Q7M6Y3-5;Q7M6Y3-2;Q7M6Y3-3;A0A140LHQ8	Q7M6Y3-6	253	288	Picalm	Phosphatidylinositol-binding clathrin assembly protein	no	no	4	1.2473e-52	165.04	2027700	1936900	2031100	1864800	1818900	2042600	1836400	1838000	1754500	2056600	1903100	1827600	2056200	1895000	1866100	2036700	1862500	1984100	1726200	1933200	15	15	15	15	15	15	15	15	15	15	397220000	NA	NA	81289	4938;4939	88034	196353;196354;196355;196356;196357;196358	251530;251531;251532;251533;251534;251535;251536;251537;251538;251539;251540;251541;251542;251543;251544	251532	NA	10090	0.158033	15	-3.30761	-3.36171	-3.2444	-3.37957	-3.35713	-3.25602	-3.29255	-3.31539	-3.32248	-3.39014	0.999984	0.0147666	0.744351
VAEQVGIDRGDIPDLSQAPSSLLDALEQHLASLEGKK	KKFLTRMTRISEFLKVAEQVGIDRGDIPDL	LDALEQHLASLEGKKIKDSTAASRATTLSN	K	V	A	K	K	I	4	1	0	4	0	3	3	3	1	2	6	2	0	0	2	4	0	0	0	2	0	0	37	2	3899.03	Q7M6Y3-6;Q7M6Y3;Q7M6Y3-4;A0A1L1SUR7;Q7M6Y3-5;Q7M6Y3-2;Q7M6Y3-3;A0A140LHQ8	Q7M6Y3-6	253	289	Picalm	Phosphatidylinositol-binding clathrin assembly protein	no	no	5	1.0627e-40	146.59	426010	412470	436420	431890	439130	391220	399660	378610	379630	486160	399910	389580	441840	435240	446120	395060	407610	412070	373610	453640	5	5	5	5	5	5	5	5	5	5	52729000	NA	NA	81290	4938;4939	88035	196359	251545;251546;251547;251548;251549	251546	NA	10090	0.194072	5	-3.35791	-3.39252	-3.2623	-3.28928	-3.2069	-3.4398	-3.29201	-3.39416	-3.3303	-3.27032	0.999984	-0.0435369	0.417809
VAERLDEIFQTGLVAYVDLDER	TEHYKTLIEAGLPQKVAERLDEIFQTGLVA	IFQTGLVAYVDLDERAIDALREFNEEGALS	K	V	A	E	R	A	2	2	0	3	0	1	3	1	0	1	3	0	0	1	0	0	1	0	1	3	0	0	22	1	2550.3	Q8VHM5;A2AW41;V9GWW3;A2AW40	Q8VHM5	42	63	Hnrnpr	NA	yes	no	3	4.5515e-48	168.75	727810	729870	593720	801700	542850	727930	657810	678560	639860	660860	682090	689800	610550	805540	558940	734390	661640	723530	629030	625610	4	4	4	4	4	4	4	4	4	4	425300000	NA	NA	81291	6217	88036	196360;196361;196362;196363	251550;251551;251552;251553	251550	NA	10090	0.0834461	4	-3.28044	-3.26437	-3.51344	-3.09209	-3.5962	-3.23918	-3.26832	-3.2476	-3.27234	-3.52262	0.999984	0.0392956	0.688764
VAETANEEEVK	PTENLRFRDASLVFKVAETANEEEVKKMCM	LVFKVAETANEEEVKKMCMYKYPGMKKKMG	K	V	A	V	K	K	2	0	1	0	0	0	4	0	0	0	0	1	0	0	0	0	1	0	0	2	0	0	11	0	1217.58	P61222	P61222	333	343	Abce1	ATP-binding cassette sub-family E member 1	yes	yes	2	1.053e-06	180.09	990670	1008400	1039800	1003000	957980	972970	971780	910390	875320	1161500	930160	951860	1049800	1015100	981140	977660	983700	991870	863650	1084500	1	1	1	1	1	1	1	1	1	1	332020000	NA	NA	81292	3447	88037	196364	251554	251554	NA	10090	-0.0225243	1	-3.38208	-3.34449	-3.25146	-3.31538	-3.32324	-3.36707	-3.25184	-3.37007	-3.36676	-3.25552	0.999984	0.00107752	0.981487
VAETANEEEVKK	PTENLRFRDASLVFKVAETANEEEVKKMCM	VFKVAETANEEEVKKMCMYKYPGMKKKMGE	K	V	A	K	K	M	2	0	1	0	0	0	4	0	0	0	0	2	0	0	0	0	1	0	0	2	0	0	12	1	1345.67	P61222	P61222	333	344	Abce1	ATP-binding cassette sub-family E member 1	yes	yes	3	6.2608e-08	153.39	6190300	6763500	5953600	6420700	5046500	6497000	5801100	5441900	5751400	5414500	5808100	6380900	6040400	6523000	5214900	6497700	5852200	5844300	5649200	5127400	4	4	4	4	4	4	4	4	4	4	602580000	NA	NA	81293	3447	88038	196365;196366;196367;196368	251555;251556;251557;251558	251556	NA	10090	0.0135151	4	-3.32527	-3.18551	-3.32073	-3.22369	-3.51274	-3.21448	-3.26094	-3.37724	-3.23746	-3.6214	0.999984	-0.0287147	0.746367
VAETAVQLFISGDK	FARLRMEKRHNYVRKVAETAVQLFISGDKV	KVAETAVQLFISGDKVNVAGLVLAGSADFK	K	V	A	D	K	V	2	0	0	1	0	1	1	1	0	1	1	1	0	1	0	1	1	0	0	2	0	0	14	0	1476.78	Q8BWY3	Q8BWY3	205	218	Etf1	Eukaryotic peptide chain release factor subunit 1	yes	yes	2	1.1171e-11	158.3	1695400	1664200	1919500	1861800	1736200	1893600	1759600	1753400	1794100	1800400	1592900	1573200	1928400	1871700	1780300	1897000	1787700	1877500	1760000	1699400	3	3	3	3	3	3	3	3	3	3	537670000	NA	NA	81294	5511	88039	196369;196370;196371	251559;251560;251561	251560	NA	10090	0.0630893	3	-3.4661	-3.4809	-3.22621	-3.28217	-3.32454	-3.26557	-3.25446	-3.28364	-3.19055	-3.48236	0.999984	0.0606652	0.396271
VAETDYEMAETQR	QEMESGITTPPKMRRVAETDYEMAETQRIP	RRVAETDYEMAETQRIPSSQQHPHLRKVSV	R	V	A	Q	R	I	2	1	0	1	0	1	3	0	0	0	0	0	1	0	0	0	2	0	1	1	0	0	13	0	1541.67	Q5SYH9	Q5SYH9	558	570	Nf1	NA	yes	yes	2	1.115e-14	215.04	353890	314480	343460	268790	322970	305710	290580	290590	263620	361840	332060	296360	348700	275670	329410	304560	296180	315670	260020	338160	2	2	2	2	2	2	2	2	2	2	114340000	NA	NA	81295	4338	88040	196372;196373	251562;251563	251563	NA	10090	-0.0823796	2	-3.19962	-3.35796	-3.18199	-3.54758	-3.22427	-3.36973	-3.32597	-3.35001	-3.43055	-3.27052	0.999984	-0.047073	0.520396
VAEVAAQAR	PRVLVIVTDGRPQDRVAEVAAQARARGIEI	GRPQDRVAEVAAQARARGIEIYAVGVQRAD	R	V	A	A	R	A	4	1	0	0	0	1	1	0	0	0	0	0	0	0	0	0	0	0	0	2	0	0	9	0	913.498	F2Z469;F2Z468;F2Z3U4;O89029	F2Z469	156	164	Matn4	Matrilin-4	yes	no	2	0.00065273	134.3	1456900	1364400	1568500	1236100	1696200	1430200	1143000	1189900	1050000	1738100	1368200	1286500	1584500	1262600	1705900	1419800	1188400	1321400	1035000	1615600	2	2	2	2	2	2	2	2	2	2	145580000	NA	NA	81296	2091	88041	196374;196375	251564;251565	251564	NA	10090	0.0379202	2	-3.30973	-3.39237	-3.14246	-3.49798	-2.98307	-3.29539	-3.50179	-3.46786	-3.58833	-3.15807	0.999984	-0.137169	0.224896
VAEVEGEK	LQTLPEIVAKEAQVKVAEVEGEKVDNKAKL	AKEAQVKVAEVEGEKVDNKAKLEATLQEEA	K	V	A	E	K	V	1	0	0	0	0	0	3	1	0	0	0	1	0	0	0	0	0	0	0	2	0	0	8	0	859.429	Q9Z2I0	Q9Z2I0	451	458	Letm1	LETM1 and EF-hand domain-containing protein 1, mitochondrial	yes	yes	2	0.0038457	128.69	19379000	18208000	18716000	18157000	20354000	18040000	16127000	16020000	16167000	23271000	18183000	17188000	19046000	18380000	20525000	18082000	16617000	17720000	15872000	21621000	4	4	4	4	4	4	4	4	4	4	1898500000	NA	NA	81297	7881	88042	196376;196377;196378;196379	251566;251567;251568;251569	251567	NA	10090	-0.00662487	4	-3.3105	-3.38843	-3.29993	-3.35561	-3.13243	-3.37277	-3.4175	-3.45119	-3.37803	-3.14942	0.999984	-0.056402	0.42182
VAEVIAPTADGTAVELIR	GANVTGYGVYAKGQRVAEVIAPTADGTAVE	VIAPTADGTAVELIRLRSLEAKAVSVRTLS	R	V	A	I	R	L	4	1	0	1	0	0	2	1	0	2	1	0	0	0	1	0	2	0	0	3	0	0	18	0	1824	A0A0G2JFB0;D3YXR8;Q80U40-2;Q80U40;A0A571BDA2;A0A0G2JGW5	A0A0G2JFB0	550	567	Rimbp2	RIMS-binding protein 2	yes	no	2	8.8743e-07	158.11	1526400	1386100	1492400	1309500	1783900	1382600	1267400	1318200	1136300	2043200	1432400	1307600	1519700	1331600	1786100	1383000	1311600	1463000	1121400	1892400	6	6	6	6	6	6	6	6	6	6	283640000	NA	NA	81298	167	88043	196380;196381;196382;196383	251570;251571;251572;251573;251574;251575	251571	NA	10090	0.120239	6	-3.31986	-3.44697	-3.29157	-3.49212	-2.98771	-3.42159	-3.4301	-3.3975	-3.55174	-3.00212	0.999984	-0.052964	0.650964
VAEVLAGEGHLYSR	CVDTALENLSTLKMKVAEVLAGEGHLYSRI	KVAEVLAGEGHLYSRIPALLNTQPMLQLEY	K	V	A	S	R	I	2	1	0	0	0	0	2	2	1	0	2	0	0	0	0	1	0	0	1	2	0	0	14	0	1499.77	P19096	P19096	1237	1250	Fasn	Fatty acid synthase;[Acyl-carrier-protein] S-acetyltransferase;[Acyl-carrier-protein] S-malonyltransferase;3-oxoacyl-[acyl-carrier-protein] synthase;3-oxoacyl-[acyl-carrier-protein] reductase;3-hydroxyacyl-[acyl-carrier-protein] dehydratase;Enoyl-[acyl-carrier-protein] reductase;Oleoyl-[acyl-carrier-protein] hydrolase	yes	yes	3	9.0584e-18	201.08	6735900	6763200	6016700	6466100	5201900	6540600	6524400	5782900	6273700	5670100	6316600	6381100	6139000	6565800	5381700	6548400	6550300	6186000	6170800	5369700	8	8	8	8	8	8	8	8	8	8	2192800000	NA	NA	81299	2972	88044	196384;196385;196386;196387;196388;196389	251576;251577;251578;251579;251580;251581;251582;251583	251582	NA	10090	0.0433458	8	-3.26902	-3.25119	-3.37113	-3.27914	-3.5346	-3.27045	-3.15703	-3.35517	-3.17766	-3.62047	0.999984	0.0248597	0.788315
VAEVLEGK	LLAGPAEAVETLGPRVAEVLEGKGAGKKGR	VETLGPRVAEVLEGKGAGKKGRFQGKATKM	R	V	A	G	K	G	1	0	0	0	0	0	2	1	0	0	1	1	0	0	0	0	0	0	0	2	0	0	8	0	843.47	Q3THG9;A2A4P4;A2A4P3	Q3THG9	369	376	Aarsd1;Gm27029	Alanyl-tRNA editing protein Aarsd1	yes	no	2	0.0041274	127.56	11076000	11064000	9905700	11611000	7202600	10349000	10356000	10182000	9869100	8141800	10386000	10451000	10087000	11697000	7581600	10465000	10337000	10690000	9711300	7797500	2	2	2	2	2	2	2	2	2	2	1307000000	NA	NA	81300	3930	88045	196390;196391	251584;251585	251584	NA	10090	0.0421869	2	-3.23907	-3.22864	-3.33939	-3.12216	-3.75267	-3.296	-3.17803	-3.22656	-3.21161	-3.78605	0.999984	-0.00326066	0.981488
VAEVLFDAADANAIEEVNLAYENVK	AQQNQGEAPEPQDMKVAEVLFDAADANAIE	ANAIEEVNLAYENVKEVDGLDVSKEGTEAW	K	V	A	V	K	E	6	0	3	2	0	0	4	0	0	1	2	1	0	1	0	0	0	0	1	4	0	0	25	0	2706.34	Q9JHU4	Q9JHU4	505	529	Dync1h1	Cytoplasmic dynein 1 heavy chain 1	yes	yes	3	1.5984e-36	171.06	931330	1075100	1026700	1011100	941320	1119100	1009200	959600	892820	1141600	874800	1014100	1033300	1029300	965740	1114200	1018200	1043700	881700	1070500	2	2	2	2	2	2	2	2	2	2	656640000	NA	NA	81301	7446	88046	196392;196393	251586;251587	251587	NA	10090	0.0539254	2	-3.50328	-3.28418	-3.30184	-3.33586	-3.38063	-3.19728	-3.22941	-3.32621	-3.37029	-3.31254	0.999984	0.0740104	0.203331
VAEVLNDPESMEK	MRSRKQGLDNVHKQRVAEVLNDPESMEKRR	QRVAEVLNDPESMEKRRSRESLNMDVVKYE	R	V	A	E	K	R	1	0	1	1	0	0	3	0	0	0	1	1	1	0	1	1	0	0	0	2	0	0	13	0	1459.69	Q5UE59;E9Q7C9;Q8CD76;A0A5F8MPZ2;Q7TNF4;O88447;F6UYN4	Q5UE59	506	518	Klc1	Kinesin light chain 1	yes	no	2	5.9786e-12	219.92	2211700	2194900	2063200	2190800	1540400	2135800	1950000	2012800	2039800	2104800	2074700	2071900	2095000	2216900	1611400	2145700	1962100	2156300	1998900	1984300	7	7	7	7	7	7	7	7	7	7	392370000	NA	NA	81302	937	88047;88048	196394;196395;196396;196397;196398;196399;196400	251588;251589;251590;251591;251592;251593;251594	251593	709	10090	-0.0249958	7	-3.27285	-3.27185	-3.31233	-3.23769	-3.68745	-3.28221	-3.29651	-3.27487	-3.19567	-3.44728	0.999984	0.0571276	0.518815
VAEVLQVPPMR	AQRQNGWLPISAMNKVAEVLQVPPMRVYEV	AMNKVAEVLQVPPMRVYEVATFYTMYNRKP	K	V	A	M	R	V	1	1	0	0	0	1	1	0	0	0	1	0	1	0	2	0	0	0	0	3	0	0	11	0	1237.69	Q9D6J6;Q9D6J6-2;M0QWP9;D6RGN4	Q9D6J6	100	110	Ndufv2	NADH dehydrogenase [ubiquinone] flavoprotein 2, mitochondrial	yes	no	2	3.3225e-05	149.72	2518100	2454800	2832900	2523200	2980400	2588100	2066700	2417100	2176800	3250300	2365700	2318100	2852900	2550200	3003700	2592000	2152800	2646600	2132400	3027900	3	3	3	3	3	3	3	3	3	3	479120000	NA	NA	81303	7116	88049	196401;196402;196403	251595;251596;251597;251598	251596	NA	10090	0.0759429	4	-3.41752	-3.44226	-3.18679	-3.36575	-3.0671	-3.33694	-3.54451	-3.34265	-3.43374	-3.15224	0.999984	-0.066134	0.472378
VAEVVNSEK	KLSDLYYDIHRSYLKVAEVVNSEKRLFGRY	HRSYLKVAEVVNSEKRLFGRYYRVAFYGQG	K	V	A	E	K	R	1	0	1	0	0	0	2	0	0	0	0	1	0	0	0	1	0	0	0	3	0	0	9	0	973.508	A0A087WRP5;Q8BZN6-2;Q8BZN6-4;Q8BZN6;Q8BZN6-3;A0A0R4J2B7;A0A087WS26	A0A087WRP5	1850	1858	Dock10	Dedicator of cytokinesis protein 10	yes	no	2	0.00091027	125.48	415950	417840	417440	425020	455580	408970	357360	341450	360870	568520	390400	394520	423710	429480	459220	410220	368540	384520	354160	525820	1	1	1	1	1	1	1	1	1	1	114580000	NA	NA	81304	55	88050	196404	251599	251599	NA	10090	0.0202116	1	-3.38301	-3.36447	-3.31706	-3.30303	-3.14446	-3.3664	-3.44402	-3.53382	-3.39403	-3.03516	0.999984	-0.0522794	0.559925
VAEYGGNTLGYGSR	DKLVIYAGPNTNSRKVAEYGGNTLGYGSRS	KVAEYGGNTLGYGSRSVLGTGWPKDLVKVE	K	V	A	S	R	S	1	1	1	0	0	0	1	4	0	0	1	0	0	0	0	1	1	0	2	1	0	0	14	0	1442.68	E9Q2E4;A0A0J9YUS1	E9Q2E4	1124	1137	Gm15800	NA	yes	no	2	1.0481e-05	137.95	1276500	1243600	1348100	1184900	1135900	1206300	1129200	1211800	1041900	1087300	1198600	1173300	1359100	1203600	1169900	1210600	1145100	1280300	1026800	1033200	2	2	2	2	2	2	2	2	2	2	277780000	NA	NA	81305	1881	88051	196405	251600;251601	251601	NA	10090	-0.0246255	2	-3.28249	-3.30816	-3.14297	-3.34106	-3.34359	-3.32307	-3.30136	-3.2236	-3.38155	-3.61688	0.999984	-0.0856413	0.265442
VAFACK	YDGVLYENKVAVRDRVAFACKFLGDAQLNK	ENKVAVRDRVAFACKFLGDAQLNKYIEKLT	R	V	A	C	K	F	2	0	0	0	1	0	0	0	0	0	0	1	0	1	0	0	0	0	0	1	0	0	6	0	694.347	Q8VE19	Q8VE19	617	622	Mios	WD repeat-containing protein mio	yes	yes	2	0.037978	105.82	1745700	1805900	1671300	1684400	1672500	1760900	1412800	1542500	1542700	1819400	1637900	1703400	1699800	1714200	1696900	1759400	1453600	1674700	1509000	1706300	1	1	1	1	1	1	1	1	1	1	76904000	NA	NA	81306	6178	88052	196406	251602	251602	NA	10090	-0.0121684	1	-3.31664	-3.25574	-3.31869	-3.31936	-3.27119	-3.26312	-3.46388	-3.36125	-3.30108	-3.35994	0.999984	-0.0535288	0.270744
VAFDELVR	GDCSKAQQKLNWKPRVAFDELVREMVQADV	KLNWKPRVAFDELVREMVQADVELMRTNPN	R	V	A	V	R	E	1	1	0	1	0	0	1	0	0	0	1	0	0	1	0	0	0	0	0	2	0	0	8	0	947.508	Q8K0C9	Q8K0C9	349	356	Gmds	GDP-mannose 4,6 dehydratase	yes	yes	2	0.0022347	136.33	1915600	2054400	1831400	1978200	1667500	2091900	1782200	1928900	1797300	1908000	1797200	1938500	1860500	2009000	1711400	2090900	1805200	2060200	1764100	1804900	2	2	2	2	2	2	2	2	2	2	231990000	NA	NA	81307	5855	88053	196407;196408	251603;251604	251603	NA	10090	0.0317778	2	-3.37179	-3.25887	-3.37585	-3.27654	-3.46465	-3.20375	-3.31791	-3.22788	-3.26984	-3.48048	0.999984	0.0495677	0.443607
VAFDFAAR	DPSLGLNEEQKGFQKVAFDFAAREMAPNMA	EQKGFQKVAFDFAAREMAPNMAEWDQKELF	K	V	A	A	R	E	3	1	0	1	0	0	0	0	0	0	0	0	0	2	0	0	0	0	0	1	0	0	8	0	895.455	A0A0R4J0P1;Q9D7B6;D3YTT4;A0A1L1SUG2	A0A0R4J0P1	49	56	Acad8	Isobutyryl-CoA dehydrogenase, mitochondrial	yes	no	2	0.0024463	133.81	3045200	3124100	2970400	2837500	3278300	2778600	2447400	2725700	2406300	3672200	2857500	2946000	3021400	2890400	3299400	2793300	2530500	2978100	2364400	3419100	2	2	2	2	2	2	2	2	2	2	334790000	NA	NA	81308	336	88054	196409;196410	251605;251606	251605	NA	10090	0.00329247	2	-3.32477	-3.27588	-3.29987	-3.37784	-3.11111	-3.41593	-3.48205	-3.35076	-3.47059	-3.15762	0.999984	-0.0974954	0.199783
VAFDGDAVLFSDESER	FSPSRDVVVSQSQLRVAFDGDAVLFSDESE	AFDGDAVLFSDESERIVKAHGLDRFFEHEK	R	V	A	E	R	I	2	1	0	3	0	0	2	1	0	0	1	0	0	2	0	2	0	0	0	2	0	0	16	0	1755.8	A3KFX0	A3KFX0	205	220	Nt5c1a	Cytosolic 5-nucleotidase 1A	yes	yes	2	0.047234	48.944	132390	131760	137360	131400	125400	130600	119930	131900	102490	153090	124300	124380	138770	133010	128330	131260	121620	142010	101400	143440	1	1	1	1	1	1	1	1	1	1	9490600	NA	NA	81309	1227	88055	196411	251607	251607	NA	10090	-0.052507	1	-3.35246	-3.34735	-3.2385	-3.31443	-3.32346	-3.33108	-3.33704	-3.22388	-3.52786	-3.24583	0.999984	-0.0178972	0.768621
VAFEEYISNAAHMLSR	DGCLEYNHEEWIEIRVAFEEYISNAAHMLS	AFEEYISNAAHMLSRLEELQDVLAKKELPQ	R	V	A	S	R	L	3	1	1	0	0	0	2	0	1	1	1	0	1	1	0	2	0	0	1	1	0	0	16	0	1836.88	Q0KL02-3;Q0KL02;Q0KL02-4;Q0KL02-2;A0A2I3BRP6;A0A2I3BRK3	Q0KL02-3	218	233	Trio	Triple functional domain protein	yes	no	3	1.5709e-09	149.59	466040	459560	427380	504050	385450	452410	442620	431400	428690	476790	437110	434320	435430	506430	396610	456980	446230	463880	421520	448140	2	2	2	2	2	2	2	2	2	2	53134000	NA	NA	81310	3849	88056	196412;196413	251608;251609	251609	NA	10090	-0.00209778	2	-3.32761	-3.33582	-3.39176	-3.16565	-3.49427	-3.32942	-3.24398	-3.30512	-3.25422	-3.39767	0.999984	0.0369415	0.558945
VAFGEDIDLPETFDAR	KLCGTVLGGPKLPGRVAFGEDIDLPETFDA	AFGEDIDLPETFDAREQWSNCPTIGQIRDQ	R	V	A	A	R	E	2	1	0	3	0	0	2	1	0	1	1	0	0	2	1	0	1	0	0	1	0	0	16	0	1793.85	P10605	P10605	72	87	Ctsb	Cathepsin B;Cathepsin B light chain;Cathepsin B heavy chain	yes	yes	2	6.6087e-12	127.37	299750	330430	300080	317630	281010	277450	277090	300450	275320	313620	281330	311780	303980	321760	287300	281560	281710	319760	270400	295210	2	2	2	2	2	2	2	2	2	2	91464000	NA	NA	81311	2861	88057	196414;196415	251610;251611	251610	NA	10090	-0.0179754	2	-3.37436	-3.22178	-3.31198	-3.24192	-3.36025	-3.44487	-3.32975	-3.23707	-3.3031	-3.41206	0.999984	-0.0433112	0.433991
VAFITGGGTGLGK	PVLKPMLPPDAFQGKVAFITGGGTGLGKAM	GKVAFITGGGTGLGKAMTTFLSTLGAQCVI	K	V	A	G	K	A	1	0	0	0	0	0	0	5	0	1	1	1	0	1	0	0	2	0	0	1	0	0	13	0	1176.65	Q9CQ62	Q9CQ62	61	73	Decr1	2,4-dienoyl-CoA reductase, mitochondrial	yes	yes	2	4.5373e-08	161.67	10622000	10463000	10531000	9819200	10194000	9878300	8916000	9533600	9105700	11788000	9969000	9869600	10680000	9982800	10372000	9911100	9134600	10342000	8932200	11018000	2	2	2	2	2	2	2	2	2	2	1251100000	NA	NA	81312	6712	88058	196416;196417	251612;251613	251612	NA	10090	0.0690137	2	-3.30881	-3.31858	-3.26044	-3.37333	-3.2609	-3.37251	-3.40338	-3.33085	-3.33712	-3.2615	0.999984	-0.036661	0.417271
VAFPDTK	SAAVILHSPLTSGMRVAFPDTKKTYCFDAF	SPLTSGMRVAFPDTKKTYCFDAFPNIDKIS	R	V	A	T	K	K	1	0	0	1	0	0	0	0	0	0	0	1	0	1	1	0	1	0	0	1	0	0	7	0	776.407	Q7M759;A0A087WPG3;Q99JW1;Q99JW1-2	Q7M759	200	206	Abhd17b;Abhd17a	Alpha/beta hydrolase domain-containing protein 17B;Alpha/beta hydrolase domain-containing protein 17A	no	no	2	0.010463	120.65	2371400	2354900	2265500	2090000	2275200	2300700	1907200	1996600	1965500	2552000	2224900	2220100	2304600	2136300	2307500	2291700	1959600	2184000	1927300	2384600	1	1	1	1	1	1	1	1	1	1	115770000	NA	NA	81314	4943;6523	88060	196419	251615	251615	NA	10090	0.00970753	1	-3.27983	-3.27791	-3.28495	-3.41321	-3.23233	-3.28248	-3.4361	-3.3941	-3.35677	-3.2769	0.999984	-0.0516203	0.32593
VAFPDTRK	CAAVILHSPLMSGLRVAFPDTRKTYCFDAF	PLMSGLRVAFPDTRKTYCFDAFPSIDKISK	R	V	A	R	K	T	1	1	0	1	0	0	0	0	0	0	0	1	0	1	1	0	1	0	0	1	0	0	8	1	932.508	Q8VCV1	Q8VCV1	232	239	Abhd17c	Alpha/beta hydrolase domain-containing protein 17C	yes	yes	3	0.0018097	104.44	935030	989480	869530	952090	742850	968070	911760	862310	881710	867310	877080	933650	884430	966430	768670	969080	916380	923750	867020	820060	1	1	1	1	1	1	1	1	1	1	104090000	NA	NA	81315	6139	88061	196420	251616	251616	NA	10090	0.039012	1	-3.32963	-3.23598	-3.37363	-3.2547	-3.55433	-3.23852	-3.20798	-3.31252	-3.22043	-3.54106	0.999984	0.0455533	0.575086
VAFPLEVVQK	GNYTCMLRNTTYCSKVAFPLEVVQKDSCFN	TYCSKVAFPLEVVQKDSCFNSAMRFPVHKM	K	V	A	Q	K	D	1	0	0	0	0	1	1	0	0	0	1	1	0	1	1	0	0	0	0	3	0	0	10	0	1128.65	Q61730;G3UY13;E9Q6I2;Q61730-2;Q61730-3	Q61730	125	134	Il1rap	Interleukin-1 receptor accessory protein	yes	no	2	0.0001623	138.98	850660	812000	837960	805400	993340	755300	743010	709410	718820	1091900	798290	766460	852720	814900	995940	760570	767770	787260	706830	1011700	1	1	1	1	1	1	1	1	1	1	57025000	NA	NA	81316	4499	88062	196421	251617	251617	NA	10090	0.0951146	1	-3.34938	-3.40449	-3.3103	-3.37941	-3.01843	-3.4799	-3.38657	-3.47742	-3.39843	-3.09215	0.999984	-0.0744912	0.431387
VAFRDCEGR	PEPATGFTLEFRSGKVAFRDCEGRYLAPSG	EFRSGKVAFRDCEGRYLAPSGPSGTLKAGK	K	V	A	G	R	Y	1	2	0	1	1	0	1	1	0	0	0	0	0	1	0	0	0	0	0	1	0	0	9	1	1108.51	Q61553	Q61553	221	229	Fscn1	Fascin	yes	yes	2;3	3.7801e-05	143.03	10973000	11138000	10596000	11089000	8911400	10797000	9820200	10003000	9619100	10994000	10296000	10513000	10747000	11223000	9203200	10845000	9923100	10767000	9453300	10340000	3	3	3	3	3	3	3	3	3	3	3.0552e+09	NA	NA	81317	4478	88063	196422;196423;196424;196425	251618;251619;251620;251621	251619	NA	10090	-0.0415374	4	-3.30709	-3.27356	-3.29674	-3.24306	-3.50007	-3.28939	-3.30921	-3.30669	-3.30316	-3.40728	0.999984	0.000957333	0.986288
VAFRETIVAPVPFDFTHK	MEREYGCPCITGKPKVAFRETIVAPVPFDF	RETIVAPVPFDFTHKKQSGGAGQFGKVIGV	K	V	A	H	K	K	2	1	0	1	0	0	1	0	1	1	0	1	0	3	2	0	2	0	0	3	0	0	18	1	2073.1	Q8K0D5	Q8K0D5	523	540	Gfm1	Elongation factor G, mitochondrial	yes	yes	4	4.8923e-05	69.125	925810	1025500	924400	967080	1077200	998110	1020600	1100200	781270	1092800	868900	967410	939560	983230	1086300	1003000	1032700	1165700	777570	1031200	1	1	1	1	1	1	1	1	1	1	101190000	NA	NA	81318	5857	88064	196426	251622	251622	NA	10090	0.111118	1	-3.48539	-3.32586	-3.4268	-3.37362	-3.15964	-3.33589	-3.18675	-3.10249	-3.53638	-3.34911	0.999984	0.0521417	0.55496
VAFSALR	RGPKGDSGDYGATQKVAFSALRTINSPLRP	GDYGATQKVAFSALRTINSPLRPNQVIRFE	K	V	A	L	R	T	2	1	0	0	0	0	0	0	0	0	1	0	0	1	0	1	0	0	0	1	0	0	7	0	762.439	P14106	P14106	120	126	C1qb	Complement C1q subcomponent subunit B	yes	yes	2	0.003	160.77	3036800	2977000	2631500	2609600	2307600	2619900	1992300	1856500	2281900	2437400	2847100	2806200	2691700	2666200	2362400	2613800	2050400	2059700	2227800	2280600	2	2	2	2	2	2	2	2	2	2	510170000	NA	NA	81319	2909	88065	196427;196428	251623;251624	251623	NA	10090	0.0481017	2	-3.08695	-3.10365	-3.23284	-3.25682	-3.37586	-3.25897	-3.53706	-3.663	-3.30536	-3.50712	0.999984	-0.243076	0.0153599
VAFSNQQSYIAAISAR	IDTDPELKYPKGAGRVAFSNQQSYIAAISA	AFSNQQSYIAAISARFVQLQHGEIDKRVEV	R	V	A	A	R	F	4	1	1	0	0	2	0	0	0	2	0	0	0	1	0	3	0	0	1	1	0	0	16	0	1724.88	Q5SU48;Q7TN98-5;Q7TN98-2;Q7TN98;Q7TN98-4;Q7TN98-3;Q5SU47;A0A0H2UH22;E9Q969;Q812E0;E9Q5X2;F6T0J8;D3Z1R6;D3Z5R9;A0A0R4J102;Q7TN99-6;Q7TN99-4;Q7TN99-3;Q7TN99-2;Q7TN99	Q5SU48	610	625	Cpeb4;Cpeb2;Cpeb3	Cytoplasmic polyadenylation element-binding protein 4;Cytoplasmic polyadenylation element-binding protein 2;Cytoplasmic polyadenylation element-binding protein 3	no	no	2	4.4314e-83	315.43	739920	696380	753360	686640	688480	735100	564740	670430	609000	740980	694550	657270	762050	696370	702140	734080	581900	722490	596010	696840	2	2	2	2	2	2	2	2	2	2	480310000	NA	NA	81320	4309;199;364	88066	196429;196430	251625;251626	251625	NA	10090	0.051136	2	-3.28023	-3.35573	-3.19347	-3.33919	-3.27693	-3.24864	-3.512	-3.28859	-3.36725	-3.38112	0.999984	-0.0704062	0.240346
VAFSVAR	GLRKVACIGAWHPARVAFSVARAGQKGYHH	IGAWHPARVAFSVARAGQKGYHHRTEINKK	R	V	A	A	R	A	2	1	0	0	0	0	0	0	0	0	0	0	0	1	0	1	0	0	0	2	0	0	7	0	748.423	P27659;A0A2R8VHN4	P27659	262	268	Rpl3	60S ribosomal protein L3	yes	no	2	0.0029967	179.23	33171000	31937000	27715000	28775000	21382000	25753000	28504000	27761000	25551000	26078000	31092000	30114000	28390000	29293000	22347000	26090000	28486000	29326000	25216000	24691000	3	3	3	3	3	3	3	3	3	3	3.3085e+09	NA	NA	81321	3058	88067	196431;196432;196433	251627;251628;251629	251627	NA	10090	0.0388988	3	-3.12482	-3.16752	-3.32329	-3.28107	-3.65109	-3.44898	-3.18556	-3.24776	-3.30745	-3.57486	0.999984	-0.0433647	0.685167
VAFTGSTEVGHLIQK	PTAGAAIAQHMDVDKVAFTGSTEVGHLIQK	VAFTGSTEVGHLIQKAAGESNLKRVTLELG	K	V	A	Q	K	A	1	0	0	0	0	1	1	2	1	1	1	1	0	1	0	1	2	0	0	2	0	0	15	0	1585.85	Q9CZS1	Q9CZS1	260	274	Aldh1b1	Aldehyde dehydrogenase X, mitochondrial	yes	yes	3	5.4799e-21	174.73	11298000	11772000	10181000	10055000	10629000	11837000	12017000	11212000	10101000	12275000	10595000	11094000	10407000	10319000	10834000	11771000	12077000	12051000	10002000	11544000	4	4	4	4	4	4	4	4	4	4	1845600000	NA	NA	81322	6954	88068	196434;196435;196436;196437	251630;251631;251632;251633	251631	NA	10090	0.0769171	4	-3.36632	-3.29504	-3.45572	-3.48562	-3.34713	-3.25807	-3.1193	-3.24342	-3.33398	-3.34962	0.999984	0.12909	0.0446239
VAFTGSTEVGHLIQVAAGSSNLK	PTAGAAIASHEGVDKVAFTGSTEVGHLIQV	VGHLIQVAAGSSNLKRVTLELGGKSPNIIM	K	V	A	L	K	R	3	0	1	0	0	1	1	3	1	1	2	1	0	1	0	3	2	0	0	3	0	0	23	0	2285.2	P47738;A0A0G2JEU1	P47738	260	282	Aldh2	Aldehyde dehydrogenase, mitochondrial	yes	no	3	7.4482e-61	192.18	2523600	2248000	2112000	2010500	2365000	2342000	2273300	2107300	2029400	2638300	2365500	2119500	2173500	2055800	2391100	2327700	2307400	2296500	2003200	2466600	4	4	4	4	4	4	4	4	4	4	622710000	NA	NA	81323	3207	88069	196438;196439;196440	251634;251635;251636;251637	251634	NA	10090	0.110367	4	-3.22869	-3.38354	-3.42478	-3.50777	-3.21509	-3.29542	-3.22137	-3.35486	-3.34922	-3.26752	0.999984	0.0542974	0.404491
VAFTGSTQVGK	PTAGAAISSHMDVDKVAFTGSTQVGKLIKE	DVDKVAFTGSTQVGKLIKEAAGKSNLKRVT	K	V	A	G	K	L	1	0	0	0	0	1	0	2	0	0	0	1	0	1	0	1	2	0	0	2	0	0	11	0	1093.58	P24549	P24549	242	252	Aldh1a1	Retinal dehydrogenase 1	yes	yes	2	3.859e-10	214.71	1813100	1696400	2019000	1440100	2349100	1497400	1278600	1374100	1522200	2168600	1703200	1598500	2037700	1475600	2345500	1497900	1364600	1530800	1483900	2007900	2	2	2	2	2	2	2	2	2	2	751110000	NA	NA	81324	3027	88070	196441;196442	251638;251639	251638	NA	10090	0.0337282	2	-3.30222	-3.38621	-3.08625	-3.58566	-2.82132	-3.5372	-3.6481	-3.56827	-3.36061	-3.14687	0.999984	-0.215878	0.146568
VAFTLLEK	SLAGVVIADSEYPSRVAFTLLEKVLDEFSK	DSEYPSRVAFTLLEKVLDEFSKQVDRIDWP	R	V	A	E	K	V	1	0	0	0	0	0	1	0	0	0	2	1	0	1	0	0	1	0	0	1	0	0	8	0	919.538	Q9CQW1	Q9CQW1	89	96	Ykt6	Synaptobrevin homolog YKT6	yes	yes	2	0.0031778	140.09	7524500	6358900	6486900	6911000	5541500	6625600	7425100	6403900	5993000	6571700	7054400	6008900	6635900	6953800	5749800	6666900	7398600	6842200	5946900	6200000	2	2	2	2	2	2	2	2	2	2	1804600000	NA	NA	81325	6786	88071	196443;196444	251640;251641	251641	NA	10090	0.0748814	2	-3.19532	-3.42614	-3.3486	-3.26917	-3.52939	-3.33784	-3.05649	-3.29404	-3.32973	-3.4936	0.999984	0.0513829	0.555467
VAFTTR	LTIHFPTDYPFKPPKVAFTTRIYHPNINSN	TDYPFKPPKVAFTTRIYHPNINSNGSICLD	K	V	A	T	R	I	1	1	0	0	0	0	0	0	0	0	0	0	0	1	0	0	2	0	0	1	0	0	6	0	693.381	P61079;A0A0G2JE32;A0A0G2JGL0;A0A0G2JGZ3	P61079	67	72	Ube2d3	Ubiquitin-conjugating enzyme E2 D3	no	no	2	0.018474	126.68	14034000	14378000	12336000	12437000	11873000	10907000	10992000	12795000	11584000	13300000	13158000	13552000	12619000	12697000	12099000	11088000	11235000	13568000	11348000	12511000	2	2	2	2	2	2	2	2	2	2	2816000000	NA	NA	81326	3434	88072	196445;196446	251642;251643	251642	NA	10090	0.022019	2	-3.21388	-3.16695	-3.33915	-3.33931	-3.34787	-3.53653	-3.40834	-3.2133	-3.29676	-3.39434	0.999984	-0.0884217	0.205675
VAFVEK	QSGRDDTWRYKTPHRVAFVEKLTKLVLSQL	TWRYKTPHRVAFVEKLTKLVLSQLPNFWKL	R	V	A	E	K	L	1	0	0	0	0	0	1	0	0	0	0	1	0	1	0	0	0	0	0	2	0	0	6	0	691.39	Q9D4H1	Q9D4H1	449	454	Exoc2	Exocyst complex component 2	yes	yes	2	0.042908	102.98	3543200	3697300	3074900	3312800	3259200	3325800	3131900	2966800	2990600	3442800	3322000	3485900	3152700	3379100	3305200	3331800	3184800	3213500	2942500	3230700	2	2	2	2	2	2	2	2	2	2	188180000	NA	NA	81327	7095	88073	196447;196448	251644;251645	251644	NA	10090	0.0324367	2	-3.27147	-3.19806	-3.4152	-3.31962	-3.28476	-3.3218	-3.29147	-3.39369	-3.32218	-3.4159	0.999984	-0.0511878	0.324926
VAFVSGGR	DGLKASDVLPILKEKVAFVSGGRDKRGGPI	LPILKEKVAFVSGGRDKRGGPILTFPARSN	K	V	A	G	R	D	1	1	0	0	0	0	0	2	0	0	0	0	0	1	0	1	0	0	0	2	0	0	8	0	791.429	A2CG49;F6QYT9;A2CG49-2;A2CG49-9;A2CG49-8;B1B1A7;A2CG49-7	A2CG49-7	45	52	Kalrn	Kalirin	no	no	2	0.0012983	128.37	1340200	1436000	1165100	1338600	1080800	1466800	1270600	1233100	1297100	1338300	1256600	1354500	1192300	1363300	1110800	1460500	1281600	1332700	1272400	1261100	1	1	1	1	1	1	1	1	1	1	0	NA	NA	81329	1214;1216	88075	196450;196451	251647;251648	251647	NA	10090	0.0249298	2	-3.33905	-3.22745	-3.48026	-3.29192	-3.54215	-3.1678	-3.25797	-3.32528	-3.1923	-3.44405	0.999984	0.0986822	0.206177
VAFVSGGRDK	DGLKASDVLPILKEKVAFVSGGRDKRGGPI	ILKEKVAFVSGGRDKRGGPILTFPARSNHD	K	V	A	D	K	R	1	1	0	1	0	0	0	2	0	0	0	1	0	1	0	1	0	0	0	2	0	0	10	1	1034.55	A2CG49;F6QYT9;A2CG49-2;A2CG49-9;A2CG49-8;B1B1A7;A2CG49-7	A2CG49-7	45	54	Kalrn	Kalirin	no	no	3	0.065619	37.426	2979200	3016900	2861700	2957600	2338900	3118400	3038900	2982200	2866200	2989800	2795200	2847300	2902500	2999900	2432000	3119800	3044700	3182500	2821700	2824700	1	1	1	1	1	1	1	1	1	1	170680000	NA	NA	81330	1214;1216	88076	196452	251649	251649	NA	10090	0.0349997	1	-3.3567	-3.32656	-3.35396	-3.31834	-3.59854	-3.24979	-3.17006	-3.22132	-3.21857	-3.45453	0.999984	0.127966	0.0940704
VAFYWEGNEPGETTK	NVLDRNVHEKKLGDKVAFYWEGNEPGETTK	VAFYWEGNEPGETTKITYRELLVQVCQFSN	K	V	A	T	K	I	1	0	1	0	0	0	3	2	0	0	0	1	0	1	1	0	2	1	1	1	0	0	15	0	1726.78	A2AQN4;Q9QXG4;A2AQN5	A2AQN4	121	135	Acss2	Acetyl-coenzyme A synthetase, cytoplasmic	yes	no	2	6.322e-22	190.35	853300	769470	802260	759070	802500	733380	727190	704740	689090	991160	800490	726260	817000	768620	815480	737510	741800	773980	678250	921380	2	2	2	2	2	2	2	2	2	2	38415000	NA	NA	81331	1159	88077	196453;196454	251650;251651	251651	NA	10090	-0.0504548	2	-3.25849	-3.39569	-3.28669	-3.37846	-3.23979	-3.43596	-3.3312	-3.40053	-3.37294	-3.14538	0.999984	-0.0253795	0.686161
VAGAAPPAAAAAAAK	LGGPGGLGGAGVPGRVAGAAPPAAAAAAAK	VAGAAPPAAAAAAAKAAAKAAQYGLGGAGG	R	V	A	A	K	A	10	0	0	0	0	0	0	1	0	0	0	1	0	0	2	0	0	0	0	1	0	0	15	0	1206.67	P54320	P54320	705	719	Eln	Elastin	yes	yes	2	3.8682e-20	214.83	1389000	1428900	1418800	1531700	811960	1412600	1119700	1046900	1325100	995990	1303900	1350000	1428100	1541700	872060	1417700	1127500	1128900	1292000	947630	3	3	3	3	3	3	3	3	3	3	151590000	NA	NA	81332	3321	88078	196455;196456	251652;251653;251654	251653	NA	10090	0.0770018	3	-3.2334	-3.18055	-3.14199	-3.04346	-3.90071	-3.16807	-3.38632	-3.50739	-3.10743	-3.8162	0.999984	-0.0970627	0.583166
VAGALAEEGMGLEEITK	KAGRRGLCGTVLIHKVAGALAEEGMGLEEI	GALAEEGMGLEEITKRVSVIAKTMGTLGVS	K	V	A	T	K	R	3	0	0	0	0	0	4	3	0	1	2	1	1	0	0	0	1	0	0	1	0	0	17	0	1716.86	Q8VC30;Q3UTZ4;A0A494BBI2	Q8VC30	163	179	Dak	Bifunctional ATP-dependent dihydroxyacetone kinase/FAD-AMP lyase (cyclizing);ATP-dependent dihydroxyacetone kinase;FAD-AMP lyase (cyclizing)	yes	no	2	2.0137e-18	210.91	973940	911490	874120	960700	943270	1002600	838630	900670	852540	1072300	913340	860990	894180	969700	953900	1002300	858230	977320	836450	1004900	4	4	4	4	4	4	4	4	4	4	140140000	NA	NA	81333	6115	88079;88080	196457;196458;196459	251655;251656;251657;251658	251658	6461	10090	0.0306458	4	-3.32257	-3.40619	-3.41779	-3.29347	-3.26149	-3.23971	-3.38036	-3.30148	-3.32073	-3.28673	0.999984	0.0344988	0.480296
VAGCLALGCIK	LCFLDQLEDGDVQTRVAGCLALGCIKAPEG	VQTRVAGCLALGCIKAPEGIEPLVYLCQTD	R	V	A	I	K	A	2	0	0	0	2	0	0	2	0	1	2	1	0	0	0	0	0	0	0	1	0	0	11	0	1160.6	Q68FE6	Q68FE6	1151	1161	Fam65a	Protein FAM65A	yes	yes	2	9.1753e-07	213.35	3084500	3257400	3028700	3095500	2387300	2825400	2858000	2816600	2632600	2672700	2894600	3073200	3065900	3140000	2482900	2853700	2871600	2988000	2594700	2531700	4	4	4	4	4	4	4	4	4	4	339630000	NA	NA	81334	4635	88081	196460;196461;196462;196463	251659;251660;251661;251662	251661	NA	10090	0.0307069	4	-3.28128	-3.1906	-3.24683	-3.22729	-3.54368	-3.36684	-3.23329	-3.27843	-3.31592	-3.59097	0.999984	-0.0591553	0.487924
VAGDCLDEK	WLDLKDNPLDPVLAKVAGDCLDEKQCKQCA	DPVLAKVAGDCLDEKQCKQCANKVLQHMKA	K	V	A	E	K	Q	1	0	0	2	1	0	1	1	0	0	1	1	0	0	0	0	0	0	0	1	0	0	9	0	1005.44	Q922Q8	Q922Q8	127	135	Lrrc59	Leucine-rich repeat-containing protein 59	yes	yes	2	3.1835e-06	208.72	6683300	6429400	6564600	6181900	5258200	6107500	6186800	6168700	6124200	6482100	6271800	6066600	6646300	6272600	5459400	6140500	6234300	6588900	6015700	6104300	6	6	6	6	6	6	6	6	6	6	1404300000	NA	NA	81335	6456	88082	196464;196465;196466	251663;251664;251665;251666;251667;251668	251663	NA	10090	-0.0587936	6	-3.28333	-3.32721	-3.24839	-3.34698	-3.52207	-3.37228	-3.23668	-3.265	-3.21546	-3.43038	0.999984	0.0416367	0.523914
VAGDIESLLDRK	LFEVQENEPQKLVEKVAGDIESLLDRKVQA	VEKVAGDIESLLDRKVQALKRLADAAENFQ	K	V	A	R	K	V	1	1	0	2	0	0	1	1	0	1	2	1	0	0	0	1	0	0	0	1	0	0	12	1	1314.71	Q6PHS9-4;Q6PHS9-2;Q6PHS9;E9Q683;Q6PHS9-5;Q6PHS9-3;Q6PHS9-6	Q6PHS9-4	122	133	Cacna2d2	Voltage-dependent calcium channel subunit alpha-2/delta-2;Voltage-dependent calcium channel subunit alpha-2-2;Voltage-dependent calcium channel subunit delta-2	no	no	3	1.547e-09	175.48	1359200	1323400	1436900	1386400	1181300	1365900	1141900	1135700	1260100	1389700	1276300	1250000	1448000	1398700	1217900	1368000	1166000	1240300	1232100	1301900	2	2	2	2	2	2	2	2	2	2	408290000	NA	NA	81336	4852;4853	88083	196467;196468	251669;251670	251669	NA	10090	0.0695611	2	-3.31852	-3.34503	-3.17753	-3.24108	-3.41365	-3.2704	-3.41182	-3.44377	-3.23383	-3.38946	0.999984	-0.0506948	0.415392
VAGEGLSVDYAFSR	LSPVSSIGRQELLHRVAGEGLSVDYAFSRQ	RVAGEGLSVDYAFSRQPFSGDPHMVSLHIY	R	V	A	S	R	Q	2	1	0	1	0	0	1	2	0	0	1	0	0	1	0	2	0	0	1	2	0	0	14	0	1469.72	Q9JME5;A0A571BEW4;A0A571BES1	Q9JME5	866	879	Ap3b2	AP-3 complex subunit beta-2	yes	no	2	6.4549e-20	217.22	1775100	1738800	1553400	1755300	1449400	1729200	1452200	1607400	1477700	2011600	1664400	1641600	1589000	1775200	1482800	1735700	1476200	1748800	1449700	1880000	2	2	2	2	2	2	2	2	2	2	595700000	NA	NA	81337	7557	88084	196469;196470	251671;251672	251671	NA	10090	-0.00101097	2	-3.2808	-3.29862	-3.41249	-3.24813	-3.466	-3.27758	-3.41245	-3.29005	-3.35144	-3.20331	0.999984	0.0342412	0.563475
VAGGGTAGGDRWEGEDEDEDVK	SWDADTFSMEDPVRKVAGGGTAGGDRWEGE	GGDRWEGEDEDEDVKDNWDDDDDENKEEAE	K	V	A	V	K	D	2	1	0	4	0	0	4	6	0	0	0	1	0	0	0	0	1	1	0	2	0	0	22	1	2247.95	Q3UGC7;Q66JS6	Q3UGC7	31	52	Eif3j1;Eif3j2	Eukaryotic translation initiation factor 3 subunit J-A;Eukaryotic translation initiation factor 3 subunit J-B	yes	no	3	4.1729e-43	189.56	2836900	2918600	2642000	2870400	2474800	2711200	2585700	2435300	2510000	2907900	2661100	2754600	2690000	2906300	2533800	2726400	2619000	2643200	2467700	2724700	5	5	5	5	5	5	5	5	5	5	578740000	NA	NA	81338	4054	88085	196471;196472	251673;251674;251675;251676;251677	251673	NA	10090	-0.122445	5	-3.30797	-3.25502	-3.34987	-3.24218	-3.39773	-3.33234	-3.28372	-3.39426	-3.29069	-3.37527	0.999984	-0.024701	0.602738
VAGGGTAGGDRWEGEDEDEDVKDNWDDDDDENK	SWDADTFSMEDPVRKVAGGGTAGGDRWEGE	EDVKDNWDDDDDENKEEAEVKPEVKISEKK	K	V	A	N	K	E	2	1	2	10	0	0	5	6	0	0	0	2	0	0	0	0	1	2	0	2	0	0	33	2	3609.42	Q3UGC7;Q66JS6	Q3UGC7	31	63	Eif3j1;Eif3j2	Eukaryotic translation initiation factor 3 subunit J-A;Eukaryotic translation initiation factor 3 subunit J-B	yes	no	4	6.5733e-06	59.038	262260	297460	262660	246990	248640	283180	240130	281420	255410	289740	246150	280240	266110	253920	253910	282280	244930	300350	250100	273210	3	3	3	3	3	3	3	3	3	3	27665000	NA	NA	81339	4054	88086	196473;196474	251678;251679;251680	251678	NA	10090	-0.284337	3	-3.41093	-3.21724	-3.34795	-3.44863	-3.38062	-3.25919	-3.3801	-3.17528	-3.25521	-3.37013	0.999984	0.0730926	0.232951
VAGGLPTAPDELQPR	DLPPVTKSKSNPNLRVAGGLPTAPDELQPR	VAGGLPTAPDELQPRPLAPRLTGHHPRPPW	R	V	A	P	R	P	2	1	0	1	0	1	1	2	0	0	2	0	0	0	3	0	1	0	0	1	0	0	15	0	1519.8	A2AP18-4;A2AP18;H3BK11	A2AP18-4	1188	1202	Plch2	1-phosphatidylinositol 4,5-bisphosphate phosphodiesterase eta-2;Phosphoinositide phospholipase C	yes	no	2	0.042243	74.944	528090	510710	568150	465270	453640	564400	501630	539300	398170	500350	495940	481600	571730	475450	470300	560540	503910	572410	395470	474850	1	1	1	1	1	1	1	1	1	1	98435000	NA	NA	81340	1139	88087	196475	251681	251681	NA	10090	0.0603485	1	-3.31595	-3.35224	-3.14968	-3.44982	-3.42794	-3.179	-3.2321	-3.15172	-3.52944	-3.49676	0.999984	0.0213212	0.814418
VAGGLTAAEAPEIIGAPK	VVMPSATCTVTPPPKVAGGLTAAEAPEIIG	GLTAAEAPEIIGAPKVLEAPSTTEASGAVA	K	V	A	P	K	V	5	0	0	0	0	0	2	3	0	2	1	1	0	0	2	0	1	0	0	1	0	0	18	0	1663.91	Q6A058	Q6A058	145	162	Armcx2	Armadillo repeat-containing X-linked protein 2	yes	yes	2	0.00030097	103.08	566970	636970	539560	606840	422830	601720	550250	611710	587450	584650	531920	600960	547360	616170	441060	604920	553380	648680	575160	553420	1	1	1	1	1	1	1	1	1	1	66865000	NA	NA	81341	4666	88088	196476	251682	251682	NA	10090	0.109085	1	-3.39779	-3.21784	-3.40849	-3.25089	-3.71373	-3.27095	-3.28296	-3.15429	-3.15269	-3.45644	0.999984	0.134284	0.181148
VAGGSGSESPLLK	______________________________	RRVAGGSGSESPLLKGRRSTESEVYDDGTN	R	V	A	L	K	G	1	0	0	0	0	0	1	3	0	0	2	1	0	0	1	3	0	0	0	1	0	0	13	0	1200.63	Q9Z1X2;Q9Z1X2-2;G3UYQ3	Q9Z1X2	8	20	Ptdss2	Phosphatidylserine synthase 2	yes	no	2	8.0006e-19	227.94	1211200	1120400	1180000	1122700	1184900	1137900	951050	1085400	1018800	1327000	1136500	1057600	1198700	1136500	1200700	1140900	981110	1177000	997390	1241200	2	2	2	2	2	2	2	2	2	2	171960000	NA	NA	81342	7861	88089	196477;196478	251683;251684	251683	NA	10090	0.0427246	2	-3.28834	-3.38877	-3.2652	-3.34895	-3.21276	-3.33738	-3.47917	-3.31262	-3.34399	-3.25956	0.999984	-0.0457425	0.405787
VAGGYPFDAYK	STAAVSGLVALEMIKVAGGYPFDAYKNCFL	EMIKVAGGYPFDAYKNCFLNLAIPIIVFTE	K	V	A	Y	K	N	2	0	0	1	0	0	0	2	0	0	0	1	0	1	1	0	0	0	2	1	0	0	11	0	1186.57	Q8C7R4;D3Z061	Q8C7R4	912	922	Uba6	Ubiquitin-like modifier-activating enzyme 6	yes	no	2	0.00015191	122.13	3042100	3126500	2633500	2984000	2572200	2838200	2738800	2779900	2439300	3026100	2852100	2949800	2697600	3027800	2627900	2858100	2764700	2981700	2408100	2845500	3	3	3	3	3	3	3	3	3	3	110610000	NA	NA	81343	5649	88090	196479;196480	251685;251686;251687	251685	NA	10090	-0.0199458	3	-3.2743	-3.22283	-3.4216	-3.25327	-3.40911	-3.33337	-3.26781	-3.27041	-3.39899	-3.38486	0.999984	-0.0148676	0.788837
VAGHPDVVINNAAGNFISPSER	RDPDMVHNTVLELIKVAGHPDVVINNAAGN	VINNAAGNFISPSERLTPNGWKTITDIVLN	K	V	A	E	R	L	3	1	3	1	0	0	1	2	1	2	0	0	0	1	2	2	0	0	0	3	0	0	22	0	2263.13	Q9CQ62	Q9CQ62	134	155	Decr1	2,4-dienoyl-CoA reductase, mitochondrial	yes	yes	3	1.8765e-25	153.25	1824400	1765200	1907200	1861200	1742600	1784200	1445600	1559800	1556800	2061600	1712900	1667400	1925900	1876200	1777600	1791600	1488400	1710800	1523700	1923300	4	4	4	4	4	4	4	4	4	4	518180000	NA	NA	81344	6712	88091	196481;196482;196483	251688;251689;251690;251691	251689	NA	10090	0.0535011	4	-3.32291	-3.35851	-3.19809	-3.24525	-3.28184	-3.31404	-3.50065	-3.41505	-3.35784	-3.24953	0.999984	-0.0860999	0.147287
VAGHPLAQNER	FIEERKQGLEQFINKVAGHPLAQNERCLHM	FINKVAGHPLAQNERCLHMFLQDEIIDKSY	K	V	A	E	R	C	2	1	1	0	0	1	1	1	1	0	1	0	0	0	1	0	0	0	0	1	0	0	11	0	1190.62	Q78ZM0;O70492;D3Z6Z0;D3Z789	Q78ZM0	129	139	Snx3	Sorting nexin-3	yes	no	2;3	3.7764e-05	172.28	9392300	10251000	9321500	10268000	8052900	10012000	9435200	8327800	8939400	10027000	8814600	9677000	9439000	10388000	8315100	10034000	9497100	9082300	8798800	9400900	4	4	4	4	4	4	4	4	4	4	1.7762e+09	NA	NA	81345	4932	88092	196484;196485;196486;196487	251692;251693;251694;251695	251693	NA	10090	0.0279355	4	-3.38728	-3.24907	-3.33741	-3.20982	-3.502	-3.25408	-3.22269	-3.4269	-3.26467	-3.39589	0.999984	0.0242696	0.718068
VAGHSLGYGFVNYVTAK	SSIGEVESAKLIRDKVAGHSLGYGFVNYVT	GHSLGYGFVNYVTAKDAERAISTLNGLRLQ	K	V	A	A	K	D	2	0	1	0	0	0	0	3	1	0	1	1	0	1	0	1	1	0	2	3	0	0	17	0	1781.91	P70372	P70372	56	72	Elavl1	ELAV-like protein 1	yes	yes	3	1.9203e-13	147.7	6073400	6667500	5416600	6694700	4730700	5767600	5625700	6084100	5513500	5763900	5695300	6294400	5527900	6760600	4883200	5854700	5664500	6437000	5418300	5456200	3	3	3	3	3	3	3	3	3	3	4573000000	NA	NA	81346	3638	88093	196488;196489;196490	251696;251697;251698	251697	NA	10090	0.0503907	3	-3.32889	-3.18225	-3.43322	-3.13952	-3.58209	-3.3624	-3.28134	-3.19242	-3.27451	-3.5073	0.999984	0.00959611	0.915999
VAGIAAALGGGVLGFTGGK	GGVVGGPIGLLAGFKVAGIAAALGGGVLGF	AAALGGGVLGFTGGKLIQRRKQKMMEKLTS	K	V	A	G	K	L	4	0	0	0	0	0	0	7	0	1	2	1	0	1	0	0	1	0	0	2	0	0	19	0	1614.91	Q9D0I4	Q9D0I4	254	272	Stx17	Syntaxin-17	yes	yes	2	5.0558e-21	145.91	699530	713470	691350	742700	518620	663960	627540	641640	595450	720510	656480	673840	699160	748610	541600	671040	630770	690370	586050	676570	2	2	2	2	2	2	2	2	2	2	97654000	NA	NA	81347	6987	88094	196491;196492	251699;251700	251699	NA	10090	0.126483	2	-3.30346	-3.263	-3.25964	-3.16821	-3.62792	-3.33773	-3.30212	-3.29416	-3.34196	-3.36378	0.999984	-0.00350312	0.963971
VAGIFPCPTFK	KITKVMDVRLDREHRVAGIFPCPTFKDKST	REHRVAGIFPCPTFKDKSTYIESSTKVYDD	R	V	A	F	K	D	1	0	0	0	1	0	0	1	0	1	0	1	0	2	2	0	1	0	0	1	0	0	11	0	1235.64	Q8VBZ3	Q8VBZ3	448	458	Clptm1	Cleft lip and palate transmembrane protein 1 homolog	yes	yes	2	0.00019532	141.48	3702100	3630000	3399000	3557900	2928200	3452400	3189100	3133500	3152300	3522400	3472300	3425900	3460800	3604500	3018000	3466800	3225200	3382200	3096700	3309900	2	2	2	2	2	2	2	2	2	2	860560000	NA	NA	81348	6114	88095	196493	251701;251702	251702	NA	10090	0.0288722	2	-3.24819	-3.26457	-3.31064	-3.25666	-3.47927	-3.30792	-3.30537	-3.35484	-3.28622	-3.42293	0.999984	-0.0235892	0.671862
VAGILTVK	GSLSGWTSPKDVILKVAGILTVKGGTGAIV	PKDVILKVAGILTVKGGTGAIVEYHGPGVD	K	V	A	V	K	G	1	0	0	0	0	0	0	1	0	1	1	1	0	0	0	0	1	0	0	2	0	0	8	0	799.517	Q99KI0;A0A2R8W744	Q99KI0	251	258	Aco2	Aconitate hydratase, mitochondrial	yes	no	2	0.0035557	137.18	66779000	64580000	69503000	63509000	80950000	64997000	54495000	64167000	54056000	79386000	62696000	60951000	70447000	64375000	81084000	65181000	56790000	69539000	53094000	74183000	4	4	4	4	4	4	4	4	4	4	12762000000	NA	NA	81349	6548	88096	196494;196495;196496;196497	251703;251704;251705;251706	251706	NA	10090	0.108962	4	-3.37147	-3.40778	-3.253	-3.39505	-2.98658	-3.36947	-3.50672	-3.29511	-3.4825	-3.22493	0.999984	-0.0929703	0.311234
VAGISLAYSSVQDVQK	QFNGKGSYGNGGAMRVAGISLAYSSVQDVQ	AGISLAYSSVQDVQKFARLSAQLTHASSLG	R	V	A	Q	K	F	2	0	0	1	0	2	0	1	0	1	1	1	0	0	0	3	0	0	1	3	0	0	16	0	1663.88	Q8CG72;Q8CG72-2	Q8CG72	163	178	Adprhl2	Poly(ADP-ribose) glycohydrolase ARH3	yes	no	2	3.0823e-62	259.7	521720	551040	483960	487840	469980	473510	487810	485240	417100	510040	489370	519480	493130	497810	480010	476730	492520	517960	412630	480230	1	1	1	1	1	1	1	1	1	1	0	NA	NA	81351	5752	88098	196499;196500	251708;251709	251708	NA	10090	0.0727166	2	-3.29167	-3.2008	-3.33928	-3.33969	-3.3351	-3.39054	-3.23062	-3.26233	-3.42065	-3.4273	0.999984	-0.0449763	0.422197
VAGKPEGK	AVTSPITHTAQSALKVAGKPEGKATDKGKL	TAQSALKVAGKPEGKATDKGKLAVKNTGLQ	K	V	A	G	K	A	1	0	0	0	0	0	1	2	0	0	0	2	0	0	1	0	0	0	0	1	0	0	8	1	784.444	Q8CH77;A0A589P973;Q8CH77-2;Q8CH77-3;Q8CH77-4	Q8CH77	556	563	Nav1	Neuron navigator 1	yes	no	2;3	0.014215	80.165	2154800	2037000	1967600	2036200	1565100	2001500	1869100	1840900	1781700	1829200	2021000	1922900	2002400	2060500	1626500	2008800	1880100	1967000	1753200	1729900	2	2	2	2	2	2	2	2	2	2	885100000	NA	NA	81352	5770	88099	196501;196502	251710;251711	251710	NA	10090	0.0434584	2	-3.21143	-3.28054	-3.28176	-3.24425	-3.56547	-3.27688	-3.25862	-3.30464	-3.29182	-3.55072	0.999984	-0.0198474	0.804671
VAGLAVFHGK	LCNEDHLSYFTFIGRVAGLAVFHGKLLDGF	TFIGRVAGLAVFHGKLLDGFFIRPFYKMML	R	V	A	G	K	L	2	0	0	0	0	0	0	2	1	0	1	1	0	1	0	0	0	0	0	2	0	0	10	0	997.571	A0A494B9F0;A0A494B953;A0A494BAG2;A0A494BA39;A0A494BAX0;Q8CFI0-3;Q8CFI0;A0A494BAE4	A0A494B9F0	653	662	Nedd4l	E3 ubiquitin-protein ligase NEDD4-like	no	no	3	0.001891	79.906	4750300	4304500	4199500	4424400	4341600	4249100	3854200	3758400	3822500	4534700	4454300	4064700	4298100	4467600	4401200	4267300	3941700	4086200	3754500	4247700	2	2	2	2	2	2	2	2	2	2	328220000	NA	NA	81353	841	88100	196503;196504	251712;251713	251712	NA	10090	0.0720177	2	-3.21518	-3.34536	-3.3322	-3.26887	-3.23772	-3.33502	-3.35876	-3.41916	-3.33478	-3.38515	0.999984	-0.0867059	0.0670864
VAGLEHLK	HTELLKQELESSQLKVAGLEHLKTLQPELD	LESSQLKVAGLEHLKTLQPELDALHKHMGQ	K	V	A	L	K	T	1	0	0	0	0	0	1	1	1	0	2	1	0	0	0	0	0	0	0	1	0	0	8	0	865.502	E9PVZ8;E9QAH1	E9PVZ8	1370	1377	Golgb1	NA	yes	no	3	0.0040759	86.794	1603800	1636500	1519200	1645900	1386300	1620900	1411900	1474600	1475800	1672100	1504600	1544900	1544400	1664900	1420800	1626300	1435300	1592600	1446200	1570500	2	2	2	2	2	2	2	2	2	2	122940000	NA	NA	81354	1767	88101	196505;196506	251714;251715	251715	NA	10090	0.0640211	2	-3.33112	-3.29	-3.34851	-3.24488	-3.43412	-3.27479	-3.35696	-3.31836	-3.2572	-3.37391	0.999984	0.0134819	0.781652
VAGLHK	NNDKDRTYAVSYVPKVAGLHKVTVLFAGQN	TYAVSYVPKVAGLHKVTVLFAGQNIERSPF	K	V	A	H	K	V	1	0	0	0	0	0	0	1	1	0	1	1	0	0	0	0	0	0	0	1	0	0	6	0	623.375	Q8VHX6-2;Q8VHX6	Q8VHX6-2	345	350	Flnc	Filamin-C	yes	no	2	0.046727	100.78	3618000	3486400	3088100	3134700	2298700	3034300	3505700	3421000	2937900	2682400	3391700	3287200	3156800	3195000	2420200	3062400	3479300	3565600	2909400	2567200	2	2	2	2	2	2	2	2	2	2	1.7258e+09	NA	NA	81355	6221	88102	196507;196508	251716;251717	251716	NA	10090	0.0487422	2	-3.17684	-3.2183	-3.34453	-3.33485	-3.72397	-3.38965	-3.06432	-3.12369	-3.28334	-3.71147	0.999984	0.0452057	0.736901
VAGLLSQK	VSSCQEKKGPQGFQKVAGLLSQKLTFENGL	GPQGFQKVAGLLSQKLTFENGLLKMNYTGG	K	V	A	Q	K	L	1	0	0	0	0	1	0	1	0	0	2	1	0	0	0	1	0	0	0	1	0	0	8	0	814.491	Q07113	Q07113	1287	1294	Igf2r	Cation-independent mannose-6-phosphate receptor	yes	yes	2	0.0025509	132.57	4903900	4699600	4270500	4749400	3871500	4383500	4441100	4213100	4169200	4257000	4597900	4436900	4368300	4798500	3982200	4420700	4473500	4497500	4105400	4019900	4	4	4	4	4	4	4	4	4	4	302790000	NA	NA	81356	3825	88103	196509;196510;196511;196512	251718;251719;251720;251721	251718	NA	10090	0.076587	4	-3.22967	-3.27906	-3.3684	-3.227	-3.46345	-3.35049	-3.21466	-3.31479	-3.26992	-3.53671	0.999984	-0.023798	0.737221
VAGMAVYHGK	LCNEDHLSYFKFIGRVAGMAVYHGKLLDGF	KFIGRVAGMAVYHGKLLDGFFIRPFYKMML	R	V	A	G	K	L	2	0	0	0	0	0	0	2	1	0	0	1	1	0	0	0	0	0	1	2	0	0	10	0	1031.52	P46935;A0A571BDN7	P46935	628	637	Nedd4	E3 ubiquitin-protein ligase NEDD4	yes	no	3	0.010511	57.59	815220	847790	720630	850660	612850	810610	767930	753330	778030	741660	764420	800340	735710	860230	634750	815280	772230	804000	763470	701690	1	1	1	1	1	1	1	1	1	1	23526000	NA	NA	81357	3203	88104;88105	196513;196514	251722;251723	251722	3236	10090	0.00773534	2	-3.30548	-3.23697	-3.42262	-3.19523	-3.60988	-3.27264	-3.23368	-3.28546	-3.17894	-3.54487	0.999984	0.0509214	0.580369
VAGMDVELTVEER	EQAERYDEMVESMKKVAGMDVELTVEERNL	KKVAGMDVELTVEERNLLSVAYKNVIGARR	K	V	A	E	R	N	1	1	0	1	0	0	3	1	0	0	1	0	1	0	0	0	1	0	0	3	0	0	13	0	1446.7	P62259;D6REF3;F6WA09	P62259	30	42	Ywhae	14-3-3 protein epsilon	yes	no	2	2.3953e-34	298.78	39597000	38863000	35699000	37594000	33078000	38575000	35035000	35097000	34169000	38541000	37135000	36672000	36430000	38151000	33902000	38612000	35467000	37807000	33586000	36258000	66	66	66	66	66	66	66	66	66	66	9226700000	NA	NA	81358	3484	88106;88107	196515;196516;196517;196518;196519;196520;196521;196522;196523;196524;196525;196526;196527;196528;196529;196530;196531;196532;196533;196534;196535;196536;196537;196538;196539;196540;196541;196542;196543;196544;196545;196546;196547;196548;196549;196550	251724;251725;251726;251727;251728;251729;251730;251731;251732;251733;251734;251735;251736;251737;251738;251739;251740;251741;251742;251743;251744;251745;251746;251747;251748;251749;251750;251751;251752;251753;251754;251755;251756;251757;251758;251759;251760;251761;251762;251763;251764;251765;251766;251767;251768;251769;251770;251771;251772;251773;251774;251775;251776;251777;251778;251779;251780;251781;251782;251783;251784;251785;251786;251787;251788;251789;251790;251791;251792;251793;251794;251795;251796;251797	251744	3707	10090	-0.00303877	74	-3.27312	-3.28813	-3.36185	-3.29916	-3.42539	-3.26983	-3.2917	-3.31324	-3.29192	-3.41508	0.999984	0.0131753	0.784746
VAGMDVELTVEERNLLSVAYK	EQAERYDEMVESMKKVAGMDVELTVEERNL	ELTVEERNLLSVAYKNVIGARRASWRIISS	K	V	A	Y	K	N	2	1	1	1	0	0	3	1	0	0	3	1	1	0	0	1	1	0	1	4	0	0	21	1	2335.21	P62259;D6REF3;F6WA09	P62259	30	50	Ywhae	14-3-3 protein epsilon	yes	no	3	9.4574e-24	158.74	269170	322600	360470	297640	261400	353220	322130	287140	244750	296130	253310	304250	357840	303760	273870	350050	321650	309700	243700	279970	2	2	2	2	2	2	2	2	2	2	52094000	NA	NA	81359	3484	88108	196551;196552	251798;251799	251798	NA	10090	0.0951511	2	-3.55036	-3.27714	-3.06822	-3.35646	-3.48537	-3.11729	-3.13322	-3.3232	-3.49366	-3.51561	0.999984	0.0309126	0.777737
VAGMLQRPDQLDK	MKETDLEAVATAVQRVAGMLQRPDQLDKVE	QRVAGMLQRPDQLDKVEQYRRREARKKASV	R	V	A	D	K	V	1	1	0	2	0	2	0	1	0	0	2	1	1	0	1	0	0	0	0	1	0	0	13	1	1469.77	Q6KAR6;A0A1Y7VKY4;A0A1Y7VP30	Q6KAR6	26	38	Exoc3	Exocyst complex component 3	yes	no	3	2.9717e-05	107.09	6876100	6987400	6170200	6359300	6402700	6502600	6108500	5874900	5761200	6916900	6448300	6589100	6308300	6481000	6499900	6509100	6212100	6367000	5671900	6485100	3	3	3	3	3	3	3	3	3	3	549380000	NA	NA	81360	4704	88109	196553;196554	251800;251801;251802	251800	NA	10090	0.0499553	3	-3.28052	-3.24536	-3.376	-3.34438	-3.27618	-3.32007	-3.29327	-3.37362	-3.34183	-3.37494	0.999984	-0.0362575	0.406347
VAGNFHFAPGK	KNEGCQVYGFLEVNKVAGNFHFAPGKSFQQ	EVNKVAGNFHFAPGKSFQQSHVHVHDLQSF	K	V	A	G	K	S	2	0	1	0	0	0	0	2	1	0	0	1	0	2	1	0	0	0	0	1	0	0	11	0	1143.58	Q9CQE7;Q9CQE7-2;F6UIS1;F6RK81	Q9CQE7	210	220	Ergic3	Endoplasmic reticulum-Golgi intermediate compartment protein 3	yes	no	3	0.00025556	78.655	552640	487080	529310	515270	384610	453330	515440	485900	460590	475100	518510	460110	536290	518730	403930	459710	514970	514870	454630	448840	1	1	1	1	1	1	1	1	1	1	86662000	NA	NA	81361	6735	88110	196555	251803	251803	NA	10090	0.0164797	1	-3.20243	-3.37262	-3.20387	-3.25458	-3.61812	-3.44718	-3.14495	-3.25418	-3.27138	-3.52349	0.999984	0.0020867	0.982765
VAGNPCPICR	VPPQRTRKTCIRNNKVAGNPCPICRDHKLH	IRNNKVAGNPCPICRDHKLHVDFRNVKLLE	K	V	A	C	R	D	1	1	1	0	2	0	0	1	0	1	0	0	0	0	2	0	0	0	0	1	0	0	10	0	1142.53	Q99N84;G3UYQ9;G3UYX8;G3UX79	Q99N84	98	107	Mrps18b	28S ribosomal protein S18b, mitochondrial	yes	no	2	2.0815e-11	186.09	233630	304880	186090	194880	313700	280100	165190	225050	276960	297920	218920	286580	193750	205900	307940	275120	179330	248000	267040	278190	1	1	1	1	1	1	1	1	1	1	161670000	NA	NA	81362	6635	88111	196556;196557	251804;251805	251804	NA	10090	-0.0330823	2	-3.4697	-3.07369	-3.73714	-3.68249	-2.93729	-3.16696	-3.81179	-3.38976	-3.03034	-3.22196	0.999984	0.0559015	0.762423
VAGPQPAQTGAPQGSLGEYLFER	KLIKKMGNHLTNLRRVAGPQPAQTGAPQGS	TGAPQGSLGEYLFERLTLKHD_________	R	V	A	E	R	L	3	1	0	0	0	3	2	4	0	0	2	0	0	1	3	1	1	0	1	1	0	0	23	0	2372.18	A0A1B0GR60;Q9CPX4;P29391	A0A1B0GR60	132	154	Ftl1	Ferritin;Ferritin light chain 1	yes	no	2	0.00047868	86.548	169390	177280	190500	186080	144230	167940	190460	188770	160350	161110	159140	167450	191060	187490	150910	170220	190090	197790	158760	153340	1	1	1	1	1	1	1	1	1	1	44092000	NA	NA	81363	505	88112	196558	251806	251806	NA	10090	0.0448725	1	-3.42595	-3.34828	-3.19573	-3.24153	-3.55068	-3.39734	-3.0988	-3.13575	-3.31117	-3.60121	0.999984	0.04358	0.672078
VAGQDGSVVQFK	KEGVKTENNDHINLKVAGQDGSVVQFKIKR	NLKVAGQDGSVVQFKIKRHTPLSKLMKAYC	K	V	A	F	K	I	1	0	0	1	0	2	0	2	0	0	0	1	0	1	0	1	0	0	0	3	0	0	12	0	1233.64	H7BWX9;D3Z794;P61957;G3UZX6;G3UZ60;G3UWI9;G3UWX9;G3UZA7;Q9Z172-2;Q9Z172	H7BWX9	22	33	Sumo2;Sumo3	Small ubiquitin-related modifier 2;Small ubiquitin-related modifier;Small ubiquitin-related modifier 3	no	no	2	7.6388e-13	133.89	2246200	2200600	1977200	2269000	1782000	2226500	1977600	2043600	2069700	2182600	2106200	2078200	2020700	2291300	1832000	2234800	2001700	2195600	2028100	2056100	3	3	3	3	3	3	3	3	3	3	7.0327e+09	NA	NA	81364	1662;2256	88113	196559;196560;196561;196562	251807;251808;251809;251810	251808	NA	10090	0.0278788	4	-3.28757	-3.30517	-3.41082	-3.22415	-3.51431	-3.25926	-3.3133	-3.29002	-3.21173	-3.43197	0.999984	0.0471489	0.472075
VAGQLLPLAYNLLK	LGMDLFCYGSHYFHKVAGQLLPLAYNLLKR	KVAGQLLPLAYNLLKRDLFAKIIEDHLASR	K	V	A	L	K	R	2	0	1	0	0	1	0	1	0	0	5	1	0	0	1	0	0	0	1	1	0	0	14	0	1511.91	Q8CFE2	Q8CFE2	308	321	NA	UPF0609 protein C4orf27 homolog	yes	yes	2	0.0010371	129.16	162250	187600	152640	158800	119710	130730	138090	176810	171190	139150	152210	176770	154980	162250	124420	133990	140340	183030	166640	132820	1	1	1	1	1	1	1	1	1	1	0	NA	NA	81365	5739	88114	196563	251811	251811	NA	10090	0.172073	1	-3.31239	-3.09096	-3.33969	-3.29454	-3.64381	-3.583	-3.38699	-3.05448	-3.0411	-3.63692	0.999984	-0.00421951	0.975596
VAGSLQK	NSVLMGMKNQLAVLRVAGSLQKSTEVMKAM	KNQLAVLRVAGSLQKSTEVMKAMQSLVKIP	R	V	A	Q	K	S	1	0	0	0	0	1	0	1	0	0	1	1	0	0	0	1	0	0	0	1	0	0	7	0	701.407	Q9CQ10;A0A0N4SVS3;A0A0N4SUX9	Q9CQ10	100	106	Chmp3	Charged multivesicular body protein 3	yes	no	2	0.020684	116.54	2260900	2441600	1917600	2376300	2174000	2350300	2064500	2353000	1958400	2301700	2119400	2304100	1971700	2409200	2195800	2362400	2100400	2501000	1927500	2176300	1	1	1	1	1	1	1	1	1	1	609100000	NA	NA	81367	6697	88116	196565	251813	251813	NA	10090	0.0445417	1	-3.35976	-3.23683	-3.53657	-3.23908	-3.30905	-3.26279	-3.33285	-3.16823	-3.37307	-3.43691	0.999984	0.0214899	0.763766
VAGTGEGGLEELVEELNSGK	DWALFTYEGNSNDIRVAGTGEGGLEELVEE	EGGLEELVEELNSGKVMYAFCRVKDPNSGL	R	V	A	G	K	V	1	0	1	0	0	0	5	5	0	0	3	1	0	0	0	1	1	0	0	2	0	0	20	0	1986.97	Q62418-2;Q62418-3;Q62418	Q62418-2	42	61	Dbnl	Drebrin-like protein	yes	no	2;3	1.4435e-28	239.61	2847500	2973600	2779800	2751200	2763900	2993600	2503000	2645200	2561600	3331400	2672000	2804600	2823100	2803200	2809700	2984900	2559200	2886900	2512500	3114300	13	13	13	13	13	13	13	13	13	13	411580000	NA	NA	81368	4560	88117	196566;196567;196568;196569;196570;196571	251814;251815;251816;251817;251818;251819;251820;251821;251822;251823;251824;251825;251826	251819	NA	10090	0.0205714	13	-3.36686	-3.29235	-3.34079	-3.36764	-3.3026	-3.25365	-3.39488	-3.33925	-3.3256	-3.24338	0.999984	0.0226933	0.614786
VAGTQACATETIDTNR	GHWANQLAAVAAGARVAGTQACATETIDTN	AGTQACATETIDTNRVSLRAPQEFTTSHLE	R	V	A	N	R	V	3	1	1	1	1	1	1	1	0	1	0	0	0	0	0	0	4	0	0	1	0	0	16	0	1706.79	Q3UDS7;A0A1L1SSF2;Q8VDL4-3;Q8VDL4	Q3UDS7	408	423	Adpgk	ADP-dependent glucokinase	yes	no	2	6.8437e-39	245.55	288730	253580	260750	261420	230510	265640	265860	242540	238830	247770	270780	239470	265900	264130	237530	266060	267390	259780	235680	233990	2	2	2	2	2	2	2	2	2	2	72084000	NA	NA	81369	595	88118	196572;196573	251827;251828	251827	NA	10090	-0.0357612	2	-3.21179	-3.38708	-3.29806	-3.30629	-3.42943	-3.29102	-3.17283	-3.32936	-3.29162	-3.53547	0.999984	0.00246989	0.971849
VAGTQPITCK	DQKVRAGEPVELFGKVAGTQPITCKWMKFR	ELFGKVAGTQPITCKWMKFRKQIQESEHIK	K	V	A	C	K	W	1	0	0	0	1	1	0	1	0	1	0	1	0	0	1	0	2	0	0	1	0	0	10	0	1073.55	Q6PDN3-3;B1B1A8;Q6PDN3;Q6PDN3-2	Q6PDN3-3	373	382	Mylk	Myosin light chain kinase, smooth muscle;Myosin light chain kinase, smooth muscle, deglutamylated form	yes	no	2	0.01139	117.7	556580	539730	612580	587510	595140	599510	465230	530210	551620	769910	522790	510040	617040	591630	603990	599920	482430	586560	537830	715370	2	2	2	2	2	2	2	2	2	2	50559000	NA	NA	81370	4817	88119	196574;196575	251829;251830	251830	NA	10090	0.0200948	2	-3.44325	-3.47561	-3.24416	-3.31637	-3.23936	-3.29504	-3.54388	-3.37935	-3.26226	-3.07811	0.999984	0.0320238	0.709972
VAGVAK	VAGTKCDKVVQDLCKVAGVAKVLVAQHDAY	DKVVQDLCKVAGVAKVLVAQHDAYKGLLPE	K	V	A	A	K	V	2	0	0	0	0	0	0	1	0	0	0	1	0	0	0	0	0	0	0	2	0	0	6	0	543.338	Q99LC5	Q99LC5	70	75	Etfa	Electron transfer flavoprotein subunit alpha, mitochondrial	yes	yes	2	0.062309	105.82	10556000	10423000	12014000	10204000	12355000	10503000	9200100	10129000	9854600	13927000	9918500	9836600	12086000	10347000	12484000	10524000	9539100	11098000	9647000	12958000	1	1	1	1	1	1	1	1	1	1	747620000	NA	NA	81371	6581	88120	196576	251831	251831	NA	10090	0.0481113	1	-3.43146	-3.43776	-3.18402	-3.43153	-3.09718	-3.3977	-3.47178	-3.3571	-3.33674	-3.13459	0.999984	-0.0231963	0.790079
VAGYAAQLEQYQK	KGEESNSSANKCLLKVAGYAAQLEQYQKAI	LKVAGYAAQLEQYQKAIDIYEQVGTSAMDS	K	V	A	Q	K	A	3	0	0	0	0	3	1	1	0	0	1	1	0	0	0	0	0	0	2	1	0	0	13	0	1467.74	Q9DB05	Q9DB05	168	180	Napa	Alpha-soluble NSF attachment protein	yes	yes	2	3.2899e-10	218.49	8331800	8594800	8749500	7672500	10151000	8666200	7602800	7953600	6601300	11884000	7822900	8103100	8862700	7842500	10190000	8630600	7832100	8808600	6525300	11026000	3	3	3	3	3	3	3	3	3	3	1.6013e+09	NA	NA	81372	7215	88121	196577;196578	251832;251833;251834	251833	NA	10090	0.0206349	3	-3.42902	-3.37219	-3.29766	-3.4991	-3.03685	-3.33123	-3.4031	-3.36212	-3.57099	-3.01966	0.999984	-0.0104545	0.923832
VAHAPHPK	KQSSVTTIVKNYHWRVAHAPHPKDIIWKHL	VKNYHWRVAHAPHPKDIIWKHLSIRRFSWW	R	V	A	P	K	D	2	0	0	0	0	0	0	0	2	0	0	1	0	0	2	0	0	0	0	1	0	0	8	0	855.472	Q8CBX0	Q8CBX0	383	390	Tmem63c	Calcium permeable stress-gated cation channel 1	yes	yes	2;3	0.0066937	76.592	889710	888570	891430	820780	921580	895410	845370	842680	794770	1094500	835040	838050	904190	836420	934910	893840	861540	919360	782560	1021100	2	2	2	2	2	2	2	2	2	2	60441000	NA	NA	81373	5694	88122	196579;196580	251835;251836	251835	NA	10090	0.0380037	2	-3.38187	-3.37173	-3.3183	-3.44936	-3.22385	-3.33164	-3.29761	-3.3263	-3.35076	-3.18596	0.999984	0.0505673	0.359499
VAHFLEK	ADKVLPTIPKEQRTRVAHFLEKQGFKQQAL	IPKEQRTRVAHFLEKQGFKQQALTVSTDPE	R	V	A	E	K	Q	1	0	0	0	0	0	1	0	1	0	1	1	0	1	0	0	0	0	0	1	0	0	7	0	842.465	O55029	O55029	621	627	Copb2	Coatomer subunit beta	yes	yes	3	0.0096632	88.643	5615500	5305400	4890900	4886000	3776400	4732100	5130400	4797100	4760000	4634400	5265000	5003600	4993600	4971300	3949000	4763700	5128300	5091500	4689800	4384200	2	2	2	2	2	2	2	2	2	2	1370800000	NA	NA	81374	2643	88123	196581;196582;196583;196584	251837;251838;251839;251840	251837	NA	10090	0.0375043	4	-3.17749	-3.24745	-3.31602	-3.3294	-3.64264	-3.3834	-3.14982	-3.27082	-3.22203	-3.55748	0.999984	0.0258894	0.793501
VAHLALK	TVQPKGKITFCTGIRVAHLALKHRQGKNHK	ITFCTGIRVAHLALKHRQGKNHKMRIIAFV	R	V	A	L	K	H	2	0	0	0	0	0	0	0	1	0	2	1	0	0	0	0	0	0	0	1	0	0	7	0	750.475	O35226;O35226-4;O35226-5;O35226-2;O35226-3	O35226	92	98	Psmd4	26S proteasome non-ATPase regulatory subunit 4	no	no	2;3	0.015849	120.76	7939900	8432000	8995500	8786500	7814100	8211300	7656600	7713800	8601800	8465600	7459800	7963800	9032000	8861200	8027700	8270400	7817700	8295800	8404300	7961300	3	3	3	3	3	3	3	3	3	3	1929000000	NA	NA	81375	2546;2547	88124	196585;196586;196587	251841;251842;251843	251843	NA	10090	0.0899904	3	-3.44564	-3.3469	-3.20477	-3.25062	-3.36143	-3.35613	-3.34004	-3.3534	-3.13622	-3.45611	0.999984	-0.00650604	0.923809
VAHLVDSNTLAGLEPGTTPFK	VTDLVSDFMRVGDPRVAHLVDSNTLAGLEP	SNTLAGLEPGTTPFKVVSPLTEAVLGETLL	R	V	A	F	K	V	2	0	1	1	0	0	1	2	1	0	3	1	0	1	2	1	3	0	0	2	0	0	21	0	2166.13	Q6IEE6;A0A494B870	Q6IEE6	641	661	Tmem132e	Transmembrane protein 132E	yes	no	3	1.1314e-26	132.59	2120200	2038500	1953400	2068100	1691300	2290600	1830300	1701600	1611500	1851000	1988600	1924700	1988600	2094600	1742300	2274500	1845500	1852600	1591800	1747300	3	3	3	3	3	3	3	3	3	3	259520000	NA	NA	81376	4699	88125	196588;196589	251844;251845;251846	251844	NA	10090	0.0956626	3	-3.23824	-3.28294	-3.29567	-3.22528	-3.45706	-3.0857	-3.29235	-3.42162	-3.44013	-3.53709	0.999984	-0.0555395	0.512041
VAHMEFCYQELCQLAAER	GEGYKPCDPQVIRDRVAHMEFCYQELCQLA	MEFCYQELCQLAAERRARLEESRRLWKFFW	R	V	A	E	R	R	3	1	0	0	2	2	3	0	1	0	2	0	1	1	0	0	0	0	1	1	0	0	18	0	2254	Q62261;A0A0A0MQG2;Q62261-2	Q62261	613	630	Sptbn1	Spectrin beta chain, non-erythrocytic 1	yes	no	3	3.2552e-40	171.98	2510200	2516900	2531500	2368000	2422300	2429700	2105100	2386200	2065000	2589800	2356100	2374300	2563900	2407700	2466000	2436000	2154900	2558500	2029200	2435600	5	5	5	5	5	5	5	5	5	5	686830000	NA	NA	81377	4545	88126;88127	196590;196591;196592;196593;196594	251847;251848;251849;251850;251851;251852	251850	5068	10090	-0.07991	6	-3.31534	-3.29951	-3.24237	-3.35062	-3.25952	-3.32135	-3.41124	-3.25451	-3.4031	-3.37326	0.999984	-0.059219	0.217396
VAHMEFCYQELCQLAAERR	GEGYKPCDPQVIRDRVAHMEFCYQELCQLA	EFCYQELCQLAAERRARLEESRRLWKFFWE	R	V	A	R	R	A	3	2	0	0	2	2	3	0	1	0	2	0	1	1	0	0	0	0	1	1	0	0	19	1	2410.1	Q62261;A0A0A0MQG2;Q62261-2	Q62261	613	631	Sptbn1	Spectrin beta chain, non-erythrocytic 1	yes	no	4	1.6327e-37	220.64	5322000	5442100	5347300	5050000	5844400	5304400	4862300	4912000	4707600	6293100	4995100	5132900	5427200	5141500	5897600	5304300	4988900	5356500	4628900	5875400	9	9	9	9	9	9	9	9	9	9	2526500000	NA	NA	81378	4545	88128;88129	196595;196596;196597;196598;196599;196600;196601;196602	251853;251854;251855;251856;251857;251858;251859;251860;251861	251857	5068	10090	-0.0506055	9	-3.38045	-3.33626	-3.31282	-3.40728	-3.13811	-3.34421	-3.35276	-3.36218	-3.36352	-3.2416	0.999984	-0.0178698	0.755867
VAHMIEWQGWGK	MKDHVTKPTAMGQGRVAHMIEWQGWGKAPT	QGRVAHMIEWQGWGKAPTIQPQHSHEAVRR	R	V	A	G	K	A	1	0	0	0	0	1	1	2	1	1	0	1	1	0	0	0	0	2	0	1	0	0	12	0	1440.7	E9Q8P8;Q3TY60-2;Q3TY60	E9Q8P8	110	121	Fam131b	Protein FAM131B	yes	no	3	2.0751e-05	120.06	3647800	3611600	3630200	3346000	3644400	3633400	3124300	3367800	2991800	4480200	3423500	3406400	3682400	3408800	3698100	3626800	3198600	3685200	2943300	4176000	4	4	4	4	4	4	4	4	4	4	422130000	NA	NA	81379	1975	88130;88131	196603;196604;196605;196606;196607	251862;251863;251864;251865;251866	251862	1621	10090	-0.00548091	5	-3.3415	-3.34389	-3.28769	-3.41723	-3.23559	-3.30618	-3.40698	-3.32279	-3.4336	-3.14792	0.999984	0.00168682	0.978151
VAHPIRPKPPSATSIPAILK	INNQPLSEEQLIDIKVAHPIRPKPPSATSI	RPKPPSATSIPAILKALQDEWDAVMLHSFT	K	V	A	L	K	A	3	1	0	0	0	0	0	0	1	3	1	2	0	0	5	2	1	0	0	1	0	0	20	2	2092.25	Q99KP6;Q99KP6-2	Q99KP6	57	76	Prpf19	Pre-mRNA-processing factor 19	yes	no	4	1.7164e-10	111.92	797260	837860	764380	741500	683520	818000	710970	777260	778560	842540	748020	789860	776200	758120	701860	816250	723030	834620	761470	792740	1	1	1	1	1	1	1	1	1	1	44260000	NA	NA	81380	6557	88132	196608	251867	251867	NA	10090	0.249643	1	-3.34578	-3.26213	-3.34575	-3.40153	-3.46059	-3.26771	-3.35302	-3.24851	-3.18611	-3.36904	0.999984	0.0782781	0.165018
VAHQLQALR	QELESLSAIEAELEKVAHQLQALRRG____	EAELEKVAHQLQALRRG_____________	K	V	A	L	R	R	2	1	0	0	0	2	0	0	1	0	2	0	0	0	0	0	0	0	0	1	0	0	9	0	1034.6	P26339	P26339	453	461	Chga	Chromogranin-A;Pancreastatin;Beta-granin;WE-14;Catestatin;GE-25;Serpinin-RRG;Serpinin;p-Glu serpinin precursor	yes	yes	3	5.7621e-11	194.44	829800	806340	804240	859870	712690	872410	698700	798300	722150	882910	778620	761780	815970	866930	731190	873900	711440	860200	708020	830260	1	1	1	1	1	1	1	1	1	1	209830000	NA	NA	81381	3042	88133	196609;196610	251868;251869	251868	NA	10090	0.0825967	2	-3.32923	-3.35862	-3.31359	-3.22903	-3.44147	-3.21597	-3.41931	-3.25114	-3.33579	-3.34269	0.999984	0.0214068	0.700605
VAHSDDGVQWTVYEEQGSSK	GARDFGHIQYVASYKVAHSDDGVQWTVYEE	DGVQWTVYEEQGSSKVFQGNLDNNSHKKNI	K	V	A	S	K	V	1	0	0	2	0	2	2	2	1	0	0	1	0	0	0	3	1	1	1	3	0	0	20	0	2220.99	P21956-2;P21956	P21956-2	362	381	Mfge8	Lactadherin	yes	no	3	0.001339	175.16	169980	188600	151170	193210	120630	188310	170770	177290	156640	142710	159400	178090	154150	195180	126010	189190	170380	186620	154410	136710	1	1	1	1	1	1	1	1	1	1	0	NA	NA	81382	3000	88134	196611	251870	251870	NA	10090	-0.0693015	1	-3.35441	-3.19245	-3.46282	-3.12075	-3.74193	-3.16564	-3.1897	-3.15974	-3.27841	-3.70964	0.999984	0.0738439	0.588076
VAHSFNCTPIEGMLSHQLK	KPGNQNTQVTEAWNKVAHSFNCTPIEGMLS	FNCTPIEGMLSHQLKQHVIDGEKTIIQNPT	K	V	A	L	K	Q	1	0	1	0	1	1	1	1	2	1	2	1	1	1	1	2	1	0	0	1	0	0	19	0	2168.05	P50580;P50580-2	P50580	173	191	Pa2g4	Proliferation-associated protein 2G4	yes	no	4	7.8961e-16	155.06	7649900	7884600	7198800	7465800	5992800	7701000	7491500	7467000	7111400	7376900	7176500	7438400	7313600	7588200	6215800	7716300	7519400	7954600	6998900	6974000	6	6	6	6	6	6	6	6	6	6	3.7827e+09	NA	NA	81384	3269	88136;88137	196613;196614;196615;196616	251872;251873;251874;251875;251876;251877	251874	3387	10090	0.0133754	6	-3.32694	-3.27136	-3.35384	-3.31324	-3.57191	-3.27632	-3.19912	-3.22793	-3.23834	-3.48233	0.999984	0.0826491	0.267366
VAIAENLLDVIK	SHKVETLPYVPEPVKVAIAENLLDVIKDTR	PVKVAIAENLLDVIKDTRSKEATPVAAGEA	K	V	A	I	K	D	2	0	1	1	0	0	1	0	0	2	2	1	0	0	0	0	0	0	0	2	0	0	12	0	1296.77	Q8CJF7	Q8CJF7	1662	1673	Ahctf1	Protein ELYS	yes	yes	2	3.6289e-10	189.13	450740	468410	388380	440400	370760	417630	427190	415950	410820	429520	422570	441870	397860	447310	380140	420790	430520	443990	404080	404940	2	2	2	2	2	2	2	2	2	2	49401000	NA	NA	81386	5815	88139	196618;196619	251879;251880	251879	NA	10090	0.128791	2	-3.29227	-3.2248	-3.44631	-3.27689	-3.46683	-3.36132	-3.21167	-3.27423	-3.23215	-3.46479	0.999984	0.0325878	0.632863
VAIASTNK	EQAEPRSAEGPKKPKVAIASTNKRPKKETK	EGPKKPKVAIASTNKRPKKETKKKR_____	K	V	A	N	K	R	2	0	1	0	0	0	0	0	0	1	0	1	0	0	0	1	1	0	0	1	0	0	8	0	802.455	A2BGN7	A2BGN7	68	75	Manbal	NA	yes	yes	2	0.0020728	138.26	2944600	2937100	2815900	2824100	2054200	2757800	2774400	2690500	2645900	2397400	2762700	2771400	2853400	2865100	2157200	2772400	2776200	2845200	2603500	2280200	2	2	2	2	2	2	2	2	2	2	249000000	NA	NA	81387	1209	88140	196620;196621	251881;251882	251881	NA	10090	0.0457383	2	-3.25552	-3.24721	-3.25921	-3.26695	-3.66776	-3.30905	-3.1834	-3.25179	-3.21592	-3.65508	0.999984	0.0162799	0.880555
VAICGLFEMQK	GRQLQCEFCPVTRWKVAICGLFEMQKCPKG	TRWKVAICGLFEMQKCPKGKHCNFLHVFRN	K	V	A	Q	K	C	1	0	0	0	1	1	1	1	0	1	1	1	1	1	0	0	0	0	0	1	0	0	11	0	1294.64	Q64707	Q64707	300	310	Zrsr1	U2 small nuclear ribonucleoprotein auxiliary factor 35 kDa subunit-related protein 1	yes	yes	2	4.762e-05	140.5	452440	477110	444820	495970	402180	452160	441770	471850	424360	459340	424580	450600	450970	500090	413260	457190	446210	500420	417420	434200	2	2	2	2	2	2	2	2	2	2	18247000	NA	NA	81388	4622	88141	196622	251883;251884	251883	NA	10090	0.0058294	2	-3.38687	-3.29829	-3.35059	-3.20549	-3.44951	-3.34675	-3.26329	-3.19235	-3.2854	-3.46799	0.999984	0.0269948	0.6747
VAIDAGYR	GTWKSPPAKVREAVKVAIDAGYRHIDCAYV	KVREAVKVAIDAGYRHIDCAYVYQNESEVG	K	V	A	Y	R	H	2	1	0	1	0	0	0	1	0	1	0	0	0	0	0	0	0	0	1	1	0	0	8	0	863.45	G5E895;S4R2G9	G5E895	34	41	Akr1b10	NA	yes	no	2	0.0037822	120.62	656150	629320	807430	707590	883470	750750	624730	674780	624540	952640	616960	594950	809360	711580	888690	749860	648770	743770	613210	886010	1	1	1	1	1	1	1	1	1	1	142310000	NA	NA	81389	2352	88142	196623	251885	251885	NA	10090	0.0129294	1	-3.53917	-3.58741	-3.17907	-3.38143	-3.00276	-3.30384	-3.45194	-3.36485	-3.41649	-3.10422	0.999984	0.00969727	0.932395
VAIDLGYR	GTWKSPPGQVTEAVKVAIDLGYRHIDCAQV	QVTEAVKVAIDLGYRHIDCAQVYQNEKEVG	K	V	A	Y	R	H	1	1	0	1	0	0	0	1	0	1	1	0	0	0	0	0	0	0	1	1	0	0	8	0	905.497	P45376;D3YVJ7	P45376	34	41	Akr1b1;Akr1b3	Aldose reductase	yes	no	2	0.0020662	150.17	9078800	8732800	9044300	9177600	8143000	8538100	7687400	8278500	7675800	8849400	8520600	8248700	9160500	9250000	8338100	8607800	7835500	8871200	7537000	8330300	3	3	3	3	3	3	3	3	3	3	3.4037e+09	NA	NA	81390	3188	88143	196624;196625;196626	251886;251887;251888	251888	NA	10090	0.040538	3	-3.29402	-3.33808	-3.23872	-3.22955	-3.34371	-3.34158	-3.37601	-3.29322	-3.34229	-3.43389	0.999984	-0.068585	0.150204
VAIDLTNK	IIGNKLTLKGEIDSRVAIDLTNKASMAFLQ	KGEIDSRVAIDLTNKASMAFLQKHLGLQKD	R	V	A	N	K	A	1	0	1	1	0	0	0	0	0	1	1	1	0	0	0	0	1	0	0	1	0	0	8	0	872.497	Q60963	Q60963	378	385	Pla2g7	Platelet-activating factor acetylhydrolase	yes	yes	2	0.0010224	174.69	1988700	1915400	1752500	1649200	1398200	1914100	1492000	1699300	1774500	1902500	1864700	1805200	1788300	1691100	1448300	1902300	1519700	1835700	1730000	1788600	1	1	1	1	1	1	1	1	1	1	111140000	NA	NA	81391	4409	88144	196627	251889	251889	NA	10090	0.0553838	1	-3.19879	-3.24097	-3.32041	-3.41999	-3.59979	-3.21292	-3.45535	-3.29175	-3.16929	-3.36567	0.999984	0.0569941	0.501554
VAIEPGVPREVDEYCK	TKVGELVKHLKPGDRVAIEPGVPREVDEYC	AIEPGVPREVDEYCKIGRYNLTPTIFFCAT	R	V	A	C	K	I	1	1	0	1	1	0	3	1	0	1	0	1	0	0	2	0	0	0	1	3	0	0	16	1	1859.91	Q64442	Q64442	92	107	Sord	Sorbitol dehydrogenase	yes	yes	3	3.3051e-09	177.21	1413500	1459600	1344000	1424400	1406800	1433800	1124500	1183100	1125600	1525000	1326100	1377500	1368400	1444200	1421900	1434000	1157900	1298600	1105100	1425300	2	2	2	2	2	2	2	2	2	2	166880000	NA	NA	81392	4604	88145	196628;196629	251890;251891	251890	NA	10090	0.0131907	2	-3.30926	-3.25097	-3.32121	-3.24933	-3.20887	-3.24767	-3.48123	-3.43204	-3.44393	-3.30268	0.999984	-0.113583	0.0593368
VAIESAAQQK	MVAVPAGADPSTVAKVAIESAAQQKQQHPP	STVAKVAIESAAQQKQQHPPTYMQSVAPQN	K	V	A	Q	K	Q	3	0	0	0	0	2	1	0	0	1	0	1	0	0	0	1	0	0	0	1	0	0	10	0	1043.56	E9Q7E2	E9Q7E2	1562	1571	Arid2	NA	yes	yes	2	3.5413e-05	196.88	1131500	1130200	1040400	1099000	994800	1081400	983680	1096100	1057600	1139900	1061300	1066600	1060600	1114200	1015800	1087600	1002400	1169700	1035200	1074000	2	2	2	2	2	2	2	2	2	2	113210000	NA	NA	81393	1957	88146	196630;196631	251892;251893	251892	NA	10090	0.0410854	2	-3.31345	-3.30312	-3.37376	-3.30664	-3.39196	-3.33777	-3.35741	-3.22538	-3.21699	-3.40574	0.999984	0.0291299	0.565863
VAIEWPGANAQLLEIDQK	______________________________	EWPGANAQLLEIDQKRPLASIIKEVCDGWS	K	V	A	Q	K	R	3	0	1	1	0	2	2	1	0	2	2	1	0	0	1	0	0	1	0	1	0	0	18	0	1994.05	Q8BHL5-2;Q8BHL5;Q8BHL5-3;Q5GMG0;A2A5A7;D6RHT3	Q8BHL5-2	10	27	Elmo2	Engulfment and cell motility protein 2	yes	no	2	8.022e-06	122.39	490350	452800	481560	460730	529540	439020	426560	460190	425600	557520	460160	427530	489570	465490	533830	442730	438970	496460	417920	521160	2	2	2	2	2	2	2	2	2	2	99262000	NA	NA	81394	5304	88147	196632;196633	251894;251895	251894	NA	10090	0.0900294	2	-3.33109	-3.43403	-3.2964	-3.37213	-3.11291	-3.44959	-3.37414	-3.28875	-3.34149	-3.24883	0.999984	-0.0312492	0.636174
VAIFIEK	RAQRIEYDCELVPRRVAIFIEKTKDGQILP	DCELVPRRVAIFIEKTKDGQILPVPNVVVR	R	V	A	E	K	T	1	0	0	0	0	0	1	0	0	2	0	1	0	1	0	0	0	0	0	1	0	0	7	0	818.49	Q8BK67	Q8BK67	310	316	Rcc2	Protein RCC2	yes	yes	2	0.055079	78.496	917200	1010600	931350	965720	757910	810530	941110	859320	815990	1042500	860940	953470	940970	978190	787240	824340	942500	926680	806650	974290	1	1	1	1	1	1	1	1	1	1	34986000	NA	NA	81396	5346	88149	196635	251897	251897	NA	10090	0.0736849	1	-3.36561	-3.21372	-3.28274	-3.24239	-3.53357	-3.50296	-3.17047	-3.32573	-3.34039	-3.28383	0.999984	0.00293001	0.969412
VAIFTLINEINKK	KEVNETNKRVEQEIKVAIFTLINEINKKGK	IKVAIFTLINEINKKGKSLLQQLENVTKER	K	V	A	K	K	G	1	0	2	0	0	0	1	0	0	3	1	2	0	1	0	0	1	0	0	1	0	0	13	1	1501.89	E9QME5;E9QP19;Q99PP7-2;Q99PP7;A0A0G2JGY5	E9QME5	378	390	Trim33	E3 ubiquitin-protein ligase TRIM33	yes	no	3	0.015903	53.769	1923800	1951600	1883300	1922500	1456300	1781300	1759000	1724600	1678000	1824400	1805300	1842000	1906400	1945800	1517100	1796200	1768400	1846700	1651100	1718400	2	2	2	2	2	2	2	2	2	2	111250000	NA	NA	81397	2047	88150	196636	251898;251899	251899	NA	10090	0.155947	2	-3.28249	-3.2498	-3.2524	-3.23461	-3.57689	-3.3525	-3.25368	-3.30626	-3.2858	-3.46198	0.999984	-0.0128055	0.861088
VAIHSVLEK	FKVKEMYLTKLLSTKVAIHSVLEKLFRSIW	KLLSTKVAIHSVLEKLFRSIWSLPNSRAPF	K	V	A	E	K	L	1	0	0	0	0	0	1	0	1	1	1	1	0	0	0	1	0	0	0	2	0	0	9	0	994.581	Q9QZC2	Q9QZC2	1365	1373	Plxnc1	Plexin-C1	yes	yes	3	0.0016887	76.221	1829600	1850200	1772700	1670300	1451000	1716200	1493900	1371800	1517100	1640600	1716700	1744600	1796900	1703400	1498800	1713400	1516400	1498600	1488600	1539400	1	1	1	1	1	1	1	1	1	1	132170000	NA	NA	81398	7639	88151	196637	251900	251900	NA	10090	0.0836233	1	-3.21896	-3.19082	-3.20376	-3.30153	-3.4462	-3.27025	-3.35339	-3.5005	-3.29527	-3.47923	0.999984	-0.107474	0.131772
VAIHYINPPNPAK	QNKPTGFALGSIEGRVAIHYINPPNPAKDN	GRVAIHYINPPNPAKDNFTFKCHRSNGTNT	R	V	A	A	K	D	2	0	2	0	0	0	0	0	1	2	0	1	0	0	3	0	0	0	1	1	0	0	13	0	1432.78	Q8C570	Q8C570	240	252	Rae1	mRNA export factor	yes	yes	3	6.17e-05	99.283	936980	1055900	1064700	1100300	896240	1029100	999270	1097600	1096200	1269500	880350	997260	1068400	1109600	925810	1039400	1012800	1178600	1072100	1189100	1	1	1	1	1	1	1	1	1	1	272950000	NA	NA	81399	5627	88152	196638	251901	251901	NA	10090	0.083604	1	-3.55725	-3.37288	-3.31211	-3.27659	-3.51414	-3.38094	-3.30638	-3.19507	-3.13692	-3.22204	0.999984	0.158324	0.0404847
VAILAEK	LETADYSIREEIVLKVAILAEKYAVDYTWY	IREEIVLKVAILAEKYAVDYTWYVDTILNL	K	V	A	E	K	Y	2	0	0	0	0	0	1	0	0	1	1	1	0	0	0	0	0	0	0	1	0	0	7	0	742.459	P17426-2;P17426;P17427	P17427	427	433	Ap2a1;Ap2a2	AP-2 complex subunit alpha-1;AP-2 complex subunit alpha-2	no	no	2	0.0082995	134.44	23142000	22346000	22137000	20588000	23087000	22421000	20016000	20192000	19022000	26997000	21712000	21075000	22529000	20984000	23380000	22363000	20474000	22138000	18721000	25165000	2	2	2	2	2	2	2	2	2	2	1915200000	NA	NA	81400	2956;2955	88153	196639;196640	251902;251903	251902	NA	10090	0.0773592	2	-3.30917	-3.34768	-3.31244	-3.42903	-3.20535	-3.31381	-3.36052	-3.37198	-3.39811	-3.18984	0.999984	-0.0061176	0.914072
VAILGQLYHK	CSQQQGEPDLTEPEKVAILGQLYHKKPLVF	TEPEKVAILGQLYHKKPLVFLERFRTGLRE	K	V	A	H	K	K	1	0	0	0	0	1	0	1	1	1	2	1	0	0	0	0	0	0	1	1	0	0	10	0	1140.67	Q9DBT3;A0A0U1RP69	Q9DBT3	93	102	Ccdc97	Coiled-coil domain-containing protein 97	yes	no	3	0.00040657	96.331	1416900	1538600	1613700	1623700	1410200	1451300	1235600	1542000	1308700	1761500	1331300	1453400	1619900	1635200	1444400	1469900	1267200	1654200	1281700	1650900	1	1	1	1	1	1	1	1	1	1	118760000	NA	NA	81401	7267	88154	196641	251904	251904	NA	10090	0.100823	1	-3.4562	-3.32533	-3.20778	-3.2108	-3.35579	-3.38057	-3.49571	-3.20021	-3.3769	-3.24509	0.999984	-0.0285168	0.68639
VAILPCSESSTCLFR	LSALSLQQDQKVNIRVAILPCSESSTCLFR	VAILPCSESSTCLFRTRPLDSANTLVFNEA	R	V	A	F	R	T	1	1	0	0	2	0	1	0	0	1	2	0	0	1	1	3	1	0	0	1	0	0	15	0	1738.84	Q5SXA9	Q5SXA9	701	715	Wwc1	Protein KIBRA	yes	yes	2	0.00013668	91.701	1025400	1042600	995070	1088400	860210	965440	944780	1078300	1002000	1080500	962200	984760	1009200	1096800	886590	979490	957200	1142600	981320	1018900	4	4	4	4	4	4	4	4	4	4	164410000	NA	NA	81402	4334	88155	196642;196643;196644	251905;251906;251907;251908	251907	NA	10090	-0.00163925	4	-3.36297	-3.32698	-3.3455	-3.2281	-3.50915	-3.40888	-3.32309	-3.15648	-3.20237	-3.39042	0.999984	0.0582934	0.399858
VAILTDDEEEQK	______________________________	DDKVAILTDDEEEQKRKYVLADPFNGICRE	K	V	A	Q	K	R	1	0	0	2	0	1	3	0	0	1	1	1	0	0	0	0	1	0	0	1	0	0	12	0	1388.67	Q8CBH5;D3Z183;Q8CBH5-2	Q8CBH5	7	18	Mfsd6	Major facilitator superfamily domain-containing protein 6	yes	no	2	3.7618e-07	144.77	342150	357350	359250	361630	341330	404790	305220	317630	341370	462950	321260	337390	362840	366380	347860	402100	313210	353800	333590	430640	3	3	3	3	3	3	3	3	3	3	52254000	NA	NA	81403	5693	88156	196645;196646	251909;251910;251911	251909	NA	10090	-0.0116822	3	-3.45266	-3.37796	-3.32152	-3.32392	-3.34887	-3.1691	-3.45943	-3.42602	-3.26205	-3.11939	0.999984	0.0777913	0.287939
VAIPLLSIQNGEQK	VYDEDRDRSADFLGRVAIPLLSIQNGEQKA	RVAIPLLSIQNGEQKAYVLKNKQLTGPTKG	R	V	A	Q	K	A	1	0	1	0	0	2	1	1	0	2	2	1	0	0	1	1	0	0	0	1	0	0	14	0	1508.86	E9PW38;E9PV86	E9PW38	402	415	Mctp1	NA	yes	no	2	6.0847e-25	291.87	538100	488770	543040	444870	547580	475850	520560	491730	420900	656470	505070	460910	550360	453690	556780	476510	527320	535520	417620	611140	2	2	2	2	2	2	2	2	2	2	144260000	NA	NA	81404	1751	88157	196647;196648	251912;251913	251912	NA	10090	0.122169	2	-3.31361	-3.44033	-3.23964	-3.53924	-3.18116	-3.44995	-3.2034	-3.30969	-3.47409	-3.12971	0.999984	0.0294265	0.739529
VAIPNSAVDCSGLPDPVK	HFEYTECDSTGSRWRVAIPNSAVDCSGLPD	PNSAVDCSGLPDPVKGKECTFSCASGEYLE	R	V	A	V	K	G	2	0	1	2	1	0	0	1	0	1	1	1	0	0	3	2	0	0	0	3	0	0	18	0	1837.92	Q3UZV7;Q3UZV7-2;E9PUJ3;Q3UZV7-4;Q3UZV7-7;Q3UZV7-6	Q3UZV7	81	98	9330182L06Rik	UPF0577 protein KIAA1324-like homolog	yes	no	2	5.7946e-09	115.8	1323900	1244200	1219300	1308600	983120	1267200	1151200	1214500	1129700	1200800	1241700	1175200	1240300	1319600	1020100	1274100	1160000	1294600	1110100	1135300	2	2	2	2	2	2	2	2	2	2	188260000	NA	NA	81405	4175	88158	196649;196650	251914;251915	251914	NA	10090	0.0389536	2	-3.24988	-3.32746	-3.30783	-3.21779	-3.57198	-3.27201	-3.29352	-3.24039	-3.28482	-3.49363	0.999984	0.0181163	0.809837
VAIQEAEDLEDLEEEDEGTSAR	GEQTLPGPETTVQIRVAIQEAEDLEDLEEE	DLEDLEEEDEGTSARAAGDPARYLSPGWGS	R	V	A	A	R	A	3	1	0	3	0	1	7	1	0	1	2	0	0	0	0	1	1	0	0	1	0	0	22	0	2447.08	Q8BN59	Q8BN59	20	41	Larp6	La-related protein 6	yes	yes	2;3	1.2252e-34	257.37	77788	73969	64105	80927	75953	62618	59348	74134	71783	68696	72906	69905	66109	81174	76217	64229	61587	77933	69936	65020	4	4	4	4	4	4	4	4	4	4	47884000	NA	NA	81406	5394	88159	196651;196652;196653;196654	251916;251917;251918;251919	251918	NA	10090	-0.0833061	4	-3.25541	-3.31604	-3.47373	-3.14948	-3.1826	-3.52736	-3.48774	-3.1909	-3.17741	-3.53769	0.999984	-0.108765	0.258118
VAIQLNDTHPALSIPELMR	CRDPVRTCFETFPDKVAIQLNDTHPALSIP	LNDTHPALSIPELMRILVDVEKVDWDKAWE	K	V	A	M	R	I	2	1	1	1	0	1	1	0	1	2	3	0	1	0	2	1	1	0	0	1	0	0	19	0	2117.13	Q8CI94	Q8CI94	334	352	Pygb	Glycogen phosphorylase, brain form	yes	yes	3	1.0177e-10	152.68	8352100	8383300	8073400	7891800	8053200	7749700	7179200	7173500	6693900	9067800	7836800	7908300	8205200	8018800	8182000	7779700	7327000	7813200	6593700	8471100	10	10	10	10	10	10	10	10	10	10	5606300000	NA	NA	81407	5799	88160;88161	196655;196656;196657;196658;196659;196660;196661	251920;251921;251922;251923;251924;251925;251926;251927;251928;251929	251928	6188	10090	0.116429	10	-3.29575	-3.27838	-3.28393	-3.32868	-3.24108	-3.36273	-3.35605	-3.38129	-3.42114	-3.2801	0.999984	-0.0746959	0.0966866
VAIQPVNDHAPVQTISR	GSGDMAWEEVRGVFRVAIQPVNDHAPVQTI	IQPVNDHAPVQTISRVFHVARGGQRLLTTD	R	V	A	S	R	V	2	1	1	1	0	2	0	0	1	2	0	0	0	0	2	1	1	0	0	3	0	0	17	0	1843.99	Q8VHY0;Q8VHY0-3	Q8VHY0	1014	1030	Cspg4	Chondroitin sulfate proteoglycan 4	yes	no	3	4.5274e-19	133.86	7261200	7213900	6677200	6823800	5579000	6775100	6546200	6076900	5909400	6767700	6810600	6805500	6795400	6932300	5774300	6792400	6579700	6558400	5830000	6363400	6	6	6	6	6	6	6	6	6	6	708570000	NA	NA	81408	6222	88162	196662;196663;196664;196665	251930;251931;251932;251933;251934;251935	251932	NA	10090	0.102209	6	-3.23934	-3.23677	-3.29951	-3.28011	-3.51229	-3.29828	-3.23087	-3.36228	-3.34262	-3.44383	0.999984	-0.0219739	0.732266
VAISAIYMDLK	MLRKDQKTVYRQGTKVAISAIYMDLKAFLQ	QGTKVAISAIYMDLKAFLQRTDLFTDLSSF	K	V	A	L	K	A	2	0	0	1	0	0	0	0	0	2	1	1	1	0	0	1	0	0	1	1	0	0	11	0	1222.66	Q8BIW1	Q8BIW1	248	258	Prune	Protein prune homolog	yes	yes	2	1.1934e-06	185.29	1298000	1378700	1299900	1325200	1075300	1368800	1343900	1206300	1183400	1089600	1218300	1300900	1314800	1345600	1115900	1368700	1346100	1283300	1169000	1037000	2	2	2	2	2	2	2	2	2	2	320140000	NA	NA	81409	5328	88163	196666;196667	251936;251937	251937	NA	10090	0.0607207	2	-3.34319	-3.24418	-3.2803	-3.26442	-3.50749	-3.22555	-3.13504	-3.31497	-3.28264	-3.69864	0.999984	-0.00345124	0.972357
VAISDTEDCVQLNQYK	ISPRSWRRPTIESHRVAISDTEDCVQLNQY	AISDTEDCVQLNQYKLQSEIGKGAYGVVRL	R	V	A	Y	K	L	1	0	1	2	1	2	1	0	0	1	1	1	0	0	0	1	1	0	1	2	0	0	16	0	1881.88	Q8VBY2	Q8VBY2	114	129	Camkk1	Calcium/calmodulin-dependent protein kinase kinase 1	yes	yes	2	5.7902e-18	219.43	848010	841320	822840	810340	884950	853450	759030	745100	721440	1102500	795710	793860	836940	822920	894390	852290	776900	826430	709990	1023800	4	4	4	4	4	4	4	4	4	4	177670000	NA	NA	81410	6113	88164	196668;196669;196670	251938;251939;251940;251941	251938	NA	10090	-0.0278213	4	-3.36555	-3.36498	-3.34823	-3.38225	-3.19678	-3.3153	-3.36746	-3.41827	-3.40484	-3.08988	0.999984	0.0124086	0.857756
VAISTEEVQFLIPPESQAEKPEAGDKPAAAEQ	ESTLEHFKRWLQPDKVAISTEEVQFLIPPE	AEKPEAGDKPAAAEQ_______________	K	V	A	E	Q	-	6	0	0	1	0	3	6	1	0	2	1	2	0	1	4	2	1	0	0	2	0	0	32	2	3378.68	Q3UHY7;Q8BS39	Q3UHY7	148	179	Ccdc32	Uncharacterized protein C15orf57 homolog	yes	no	3	1.9033e-05	62.683	562870	539900	565920	539380	540720	584660	535320	525300	504230	618160	528300	509660	573270	546650	552160	583280	543270	569440	496440	579620	5	5	5	5	5	5	5	5	5	5	98554000	NA	NA	81412	4091	88166	196672;196673	251943;251944;251945;251946;251947	251944	NA	10090	0.0889015	5	-3.35658	-3.40469	-3.28799	-3.36922	-3.30724	-3.26076	-3.27096	-3.32231	-3.32139	-3.32435	0.999984	0.0451915	0.287384
VAIVGGSGSGK	KVLNGVSFEVPAGKKVAIVGGSGSGKSTIV	AGKKVAIVGGSGSGKSTIVRLLFRFYEPQK	K	V	A	G	K	S	1	0	0	0	0	0	0	4	0	1	0	1	0	0	0	2	0	0	0	2	0	0	11	0	930.513	Q61102	Q61102	501	511	Abcb7	ATP-binding cassette sub-family B member 7, mitochondrial	yes	yes	2	2.6371e-05	182.39	1860600	1786500	1853600	1801400	1988500	1809000	1694700	1869300	1685900	2322400	1746200	1686600	1881800	1822400	2009700	1818000	1737600	2022400	1655700	2168800	3	3	3	3	3	3	3	3	3	3	146020000	NA	NA	81413	4432	88167	196674;196675;196676	251948;251949;251950	251949	NA	10090	0.0454088	3	-3.38925	-3.43589	-3.3339	-3.38705	-3.18609	-3.38881	-3.36597	-3.2486	-3.33759	-3.17236	0.999984	0.0437706	0.484754
VAIVSK	LIDMVLDKLRPENVRVAIVSKSFEGKTDRT	DKLRPENVRVAIVSKSFEGKTDRTEQWYGT	R	V	A	S	K	S	1	0	0	0	0	0	0	0	0	1	0	1	0	0	0	1	0	0	0	2	0	0	6	0	615.396	Q8CGB9;Q9JHR7	Q8CGB9	478	483	Ide	Insulin-degrading enzyme	yes	no	2	0.069147	88.734	5921900	5828700	5504200	5197400	5476400	6461400	5315300	5736300	5191300	6274200	5554900	5495300	5609500	5321800	5575700	6399800	5405800	6185200	5102500	5905700	1	1	1	1	1	1	1	1	1	1	387390000	NA	NA	81414	5757	88168	196677	251951	251951	NA	10090	0.0724798	1	-3.32799	-3.33889	-3.37274	-3.46741	-3.33358	-3.16119	-3.32589	-3.24001	-3.32405	-3.34758	0.999984	0.0883782	0.105982
VAIVTGANTGIGK	LSSGVCTSNVQLPGKVAIVTGANTGIGKET	GKVAIVTGANTGIGKETAKDLAQRGARVYL	K	V	A	G	K	E	2	0	1	0	0	0	0	3	0	2	0	1	0	0	0	0	2	0	0	2	0	0	13	0	1199.69	Q9R1R8;Q9QYF1	Q9R1R8	24	36	Rdh11	Retinol dehydrogenase 11	yes	no	2	1.4346e-33	271.65	3968400	4181700	3815100	4127200	2806700	3703900	3903900	3621400	3341100	2845700	3723400	3947000	3864900	4174800	2948400	3743300	3890000	3799500	3305100	2729000	4	4	4	4	4	4	4	4	4	4	1178000000	NA	NA	81415	7616	88169	196678;196679;196680;196681	251952;251953;251954;251955	251953	NA	10090	0.0955304	4	-3.26197	-3.17445	-3.25802	-3.15651	-3.6544	-3.32046	-3.1276	-3.26006	-3.3163	-3.8447	0.999984	-0.0727521	0.596358
VAIYSPDGVR	VFLRQLQEEDRGIDRVAIYSPDGVRVAAST	RGIDRVAIYSPDGVRVAASTGIDLLLLDDF	R	V	A	V	R	V	1	1	0	1	0	0	0	1	0	1	0	0	0	0	1	1	0	0	1	2	0	0	10	0	1075.57	Q3UMR5	Q3UMR5	124	133	Mcu	Calcium uniporter protein, mitochondrial	yes	yes	2	3.5523e-05	172.21	3192200	3123900	2954000	2802700	3289700	2616500	2706400	2974900	2374700	3223900	2994300	2945400	3016400	2855600	3315400	2647200	2771300	3168700	2346100	3027200	2	2	2	2	2	2	2	2	2	2	542430000	NA	NA	81416	4117	88170	196682;196683	251956;251957	251956	NA	10090	0.0314484	2	-3.25903	-3.27824	-3.31013	-3.39791	-3.10838	-3.50492	-3.33919	-3.22682	-3.49193	-3.34773	0.999984	-0.111381	0.13166
VALAEACR	IQKERKEKIWDPIHRVALAEACRKQEEFDI	IWDPIHRVALAEACRKQEEFDIANNGSSQA	R	V	A	C	R	K	3	1	0	0	1	0	1	0	0	0	1	0	0	0	0	0	0	0	0	1	0	0	8	0	888.449	Q64514-2;Q64514;A0A087WRC0;Q05DJ9	Q64514-2	144	151	Tpp2	Tripeptidyl-peptidase 2	yes	no	2	0.0068616	103.75	896770	846950	798080	801320	773810	850140	655050	782140	717980	945300	840930	799010	815700	814860	786680	849540	673970	848780	702200	884990	1	1	1	1	1	1	1	1	1	1	36147000	NA	NA	81417	4611	88171	196684	251958	251958	NA	10090	4.98533e-05	1	-3.22945	-3.29991	-3.33686	-3.34295	-3.33495	-3.26546	-3.52456	-3.29283	-3.35633	-3.25637	0.999984	-0.0302855	0.605582
VALAEACRK	IQKERKEKIWDPIHRVALAEACRKQEEFDI	WDPIHRVALAEACRKQEEFDIANNGSSQAN	R	V	A	R	K	Q	3	1	0	0	1	0	1	0	0	0	1	1	0	0	0	0	0	0	0	1	0	0	9	1	1016.54	Q64514-2;Q64514;A0A087WRC0;Q05DJ9	Q64514-2	144	152	Tpp2	Tripeptidyl-peptidase 2	yes	no	3	0.0017389	76.1	5811500	5795700	5818400	5907300	6136400	6286600	5351100	5717000	5268100	7445200	5454400	5472400	5903700	5977300	6211000	6279600	5477200	6249300	5176100	6947400	2	2	2	2	2	2	2	2	2	2	353740000	NA	NA	81418	4611	88172	196685	251959;251960	251960	NA	10090	0.0360892	2	-3.41796	-3.40989	-3.35546	-3.34552	-3.23223	-3.26357	-3.37902	-3.30769	-3.36568	-3.16351	0.999984	0.056318	0.32952
VALAGGPCPPASGPASGPVSGPPVERPPLATDEK	PPTLPPPSLATPLSRVALAGGPCPPASGPA	SGPPVERPPLATDEKILNGLFWYFSACEKC	R	V	A	E	K	I	5	1	0	1	1	0	2	5	0	0	2	1	0	0	9	3	1	0	0	3	0	0	34	1	3234.63	A2RT62	A2RT62	67	100	Fbxl16	F-box/LRR-repeat protein 16	yes	yes	3	1.9375e-17	134.4	1195500	1105000	1296400	1052300	1539700	1150800	901870	1059400	946400	1629400	1122800	1042500	1311000	1070100	1537300	1148100	952250	1176700	927280	1510100	4	4	4	4	4	4	4	4	4	4	513430000	NA	NA	81419	1222	88173	196686;196687	251961;251962;251963;251964	251964	NA	10090	0.10638	4	-3.37016	-3.47173	-3.19247	-3.50537	-2.89787	-3.38411	-3.61876	-3.4106	-3.51334	-3.02639	0.999984	-0.10312	0.447945
VALALCLGK	IDQEVQTLSGGELQRVALALCLGKPADVYL	GGELQRVALALCLGKPADVYLIDEPSAYLD	R	V	A	G	K	P	2	0	0	0	1	0	0	1	0	0	3	1	0	0	0	0	0	0	0	1	0	0	9	0	943.552	P61222	P61222	470	478	Abce1	ATP-binding cassette sub-family E member 1	yes	yes	2	0.00018543	168.38	7973700	8154700	8458500	8481200	6854700	7671300	7437400	7355400	7637800	7479900	7487300	7701700	8520900	8550500	7095100	7745900	7532000	7856600	7490400	7061000	2	2	2	2	2	2	2	2	2	2	831750000	NA	NA	81420	3447	88174	196688;196689	251965;251966	251965	NA	10090	0.0784389	2	-3.34707	-3.3027	-3.20114	-3.2092	-3.45798	-3.36183	-3.28951	-3.32959	-3.21526	-3.54226	0.999984	-0.0440731	0.541604
VALANRK	AEDGPDLEMLSGQERVALANRKRECGNAHY	EMLSGQERVALANRKRECGNAHYQRADFVL	R	V	A	R	K	R	2	1	1	0	0	0	0	0	0	0	1	1	0	0	0	0	0	0	0	1	0	0	7	1	770.476	O35465;O35465-2	O35465-2	209	215	Fkbp8	Peptidyl-prolyl cis-trans isomerase FKBP8	no	no	3	0.053223	71.359	6231200	6332300	6114600	6399400	6341300	6280600	6009200	6359100	6091800	6987200	5847400	5978400	6211300	6471100	6436700	6317300	6126500	6815200	5977600	6564600	2	2	2	2	2	2	2	2	2	2	574470000	NA	NA	81421	2572;2573	88175	196690;196691	251967;251968	251967	NA	10090	0.0818526	2	-3.40626	-3.37105	-3.37272	-3.31898	-3.27374	-3.35384	-3.30058	-3.24302	-3.24499	-3.34401	0.999984	0.0512596	0.271058
VALDLDPYVK	DNLATELCRINEDQKVALDLDPYVKKLLNA	NEDQKVALDLDPYVKKLLNARRRVVLVNNI	K	V	A	V	K	K	1	0	0	2	0	0	0	0	0	0	2	1	0	0	1	0	0	0	1	2	0	0	10	0	1131.62	Q9Z266;Q9Z266-2	Q9Z266	74	83	Snapin	SNARE-associated protein Snapin	yes	no	2	0.00012655	145.17	1546200	1709100	1681400	1262100	1635100	1233500	1426800	1133300	1004600	1783100	1452200	1608400	1695000	1307100	1663100	1238500	1448000	1262000	1004900	1651100	1	1	1	1	1	1	1	1	1	1	143630000	NA	NA	81422	7867	88176	196692	251969	251969	NA	10090	0.0570317	1	-3.27856	-3.12206	-3.09684	-3.52261	-3.09066	-3.56351	-3.23649	-3.59284	-3.70676	-3.17586	0.999984	-0.232944	0.0731102
VALDMTTLTIMR	CRRQLDKSKLKPGTRVALDMTTLTIMRYLP	GTRVALDMTTLTIMRYLPREVDPLVYNMSH	R	V	A	M	R	Y	1	1	0	1	0	0	0	0	0	1	2	0	2	0	0	0	3	0	0	1	0	0	12	0	1363.72	P62334	P62334	98	109	Psmc6	26S protease regulatory subunit 10B	yes	yes	2	3.7151e-19	239.93	4796300	4928600	4532500	4708200	3991600	4696500	4569700	4476700	4267300	4852200	4499600	4650100	4606500	4780200	4113400	4713200	4602700	4806400	4203000	4565200	7	7	7	7	7	7	7	7	7	7	792500000	NA	NA	81423	3501	88177;88178	196693;196694;196695;196696;196697;196698	251970;251971;251972;251973;251974;251975;251976	251975	3728	10090	0.0530317	7	-3.3202	-3.26895	-3.34103	-3.29809	-3.4779	-3.30951	-3.23201	-3.28576	-3.29489	-3.40644	0.999984	0.0355128	0.507129
VALECK	TLKRLQMQMDNLESRVALECKEAFAELQTD	MQMDNLESRVALECKEAFAELQTDIHELTS	R	V	A	C	K	E	1	0	0	0	1	0	1	0	0	0	1	1	0	0	0	0	0	0	0	1	0	0	6	0	718.368	P70207;P70206;Q80UG2;P70208;P70208-2	Q80UG2	1284	1289	Plxna2;Plxna1;Plxna4;Plxna3	Plexin-A2;Plexin-A1;Plexin-A4;Plexin-A3	no	no	2	0.046651	100.82	13476000	12991000	11932000	12407000	9817700	11660000	11339000	11183000	10874000	12326000	12637000	12257000	12176000	12586000	10168000	11745000	11425000	12019000	10697000	11586000	2	2	2	2	2	2	2	2	2	2	1217300000	NA	NA	81424	5049;3612;3613;3614	88179	196699;196700	251977;251978	251978	NA	10090	-0.00208876	2	-3.19329	-3.23418	-3.30806	-3.26368	-3.54298	-3.3611	-3.28438	-3.32845	-3.3089	-3.42494	0.999984	-0.0331132	0.623418
VALEESR	TEMMKEQVNDLDKQKVALEESRAQAEQALS	VNDLDKQKVALEESRAQAEQALSEKESQIE	K	V	A	S	R	A	1	1	0	0	0	0	2	0	0	0	1	0	0	0	0	1	0	0	0	1	0	0	7	0	802.418	Q91ZV0;A0A1W2P711;H3BL19;Q91ZV0-3;H3BJS0;H3BKH2;E9Q3S2;H3BK48;H3BJI6;H3BJ71;H3BJS5;H3BKL6;H3BK44;E9PY90	H3BKL6	189	195	Mia2;Ctage5	Melanoma inhibitory activity protein 2	no	no	2	0.0085569	126.2	629660	635280	604460	565970	625200	648280	521930	569720	488220	612490	590780	598930	614940	578730	632930	644580	534870	613810	480840	577120	1	1	1	1	1	1	1	1	1	1	28421000	NA	NA	81425	621;1812	88180	196701	251979	251979	NA	10090	0.0093695	1	-3.29095	-3.26614	-3.28909	-3.39595	-3.19396	-3.20789	-3.40365	-3.30135	-3.46409	-3.43379	0.999984	-0.0749363	0.232232
VALEEVER	QRSLAAEEEAARQRKVALEEVERLKAKVEE	EAARQRKVALEEVERLKAKVEEARRLRERA	K	V	A	E	R	L	1	1	0	0	0	0	3	0	0	0	1	0	0	0	0	0	0	0	0	2	0	0	8	0	943.497	Q9QXS1;Q9QXS1-2;Q9QXS1-9;Q9QXS1-5;Q9QXS1-4;Q9QXS1-16;Q9QXS1-3;Q9QXS1-14;Q9QXS1-13;Q9QXS1-11;Q9QXS1-12;Q9QXS1-10;Q9QXS1-15;E9Q3W4;Q9QXS1-6;Q9QXS1-7;Q9QXS1-8	Q9QXS1	2151	2158	Plec	Plectin	no	no	2	0.0011557	184.89	1074000	963840	1072800	920600	1299300	977730	827140	865510	785520	1516900	1008000	909390	1091100	935550	1297600	976220	864700	977630	773080	1399700	2	2	2	2	2	2	2	2	2	2	182470000	NA	NA	81426	7591;7592	88181	196702;196703	251980;251981	251980	NA	10090	0.0234518	2	-3.31738	-3.46151	-3.25821	-3.49087	-2.93539	-3.41184	-3.53615	-3.49483	-3.57474	-2.9222	0.999984	-0.0952824	0.496706
VALEEVERLK	QRSLAAEEEAARQRKVALEEVERLKAKVEE	ARQRKVALEEVERLKAKVEEARRLRERAEQ	K	V	A	L	K	A	1	1	0	0	0	0	3	0	0	0	2	1	0	0	0	0	0	0	0	2	0	0	10	1	1184.68	Q9QXS1;Q9QXS1-2;Q9QXS1-9;Q9QXS1-5;Q9QXS1-4;Q9QXS1-16;Q9QXS1-3;Q9QXS1-14;Q9QXS1-13;Q9QXS1-11;Q9QXS1-12;Q9QXS1-10;Q9QXS1-15;E9Q3W4;Q9QXS1-6;Q9QXS1-7;Q9QXS1-8	Q9QXS1	2151	2160	Plec	Plectin	no	no	3	0.019399	114.97	1020800	888670	932140	904160	1373200	872640	792710	762270	762710	1375900	957450	839080	957450	913660	1357000	875890	835930	864700	750180	1268600	1	1	1	1	1	1	1	1	1	1	0	NA	NA	81427	7591;7592	88182	196704	251982	251982	NA	10090	0.0915364	1	-3.30313	-3.49112	-3.37343	-3.42933	-2.76804	-3.48835	-3.50995	-3.59053	-3.52972	-2.97541	0.999984	-0.145784	0.34844
VALEGLRPTIPPGISPHVCK	EVPFADLSNMEIGMKVALEGLRPTIPPGIS	LRPTIPPGISPHVCKLMKICMNEDPAKRPK	K	V	A	C	K	L	1	1	0	0	1	0	1	2	1	2	2	1	0	0	4	1	1	0	0	2	0	0	20	1	2140.18	O55222	O55222	404	423	Ilk	Integrin-linked protein kinase	yes	yes	4	2.7371e-07	97.32	575520	652870	545850	578220	618870	600740	621750	600960	624500	670590	539930	615480	556550	590600	625940	602110	631690	645220	613040	629630	1	1	1	1	1	1	1	1	1	1	103260000	NA	NA	81428	2661	88183	196705	251983	251983	NA	10090	0.158195	1	-3.47014	-3.27622	-3.48572	-3.41454	-3.25812	-3.36725	-3.20066	-3.27381	-3.1584	-3.35253	0.999984	0.110417	0.108818
VALEIFQHNK	IYRDLPFETLDVDARVALEIFQHNKYKVDF	DVDARVALEIFQHNKYKVDFIEEKASQNPE	R	V	A	N	K	Y	1	0	1	0	0	1	1	0	1	1	1	1	0	1	0	0	0	0	0	1	0	0	10	0	1197.65	Q9JKF7	Q9JKF7	222	231	Mrpl39	39S ribosomal protein L39, mitochondrial	yes	yes	3	0.0021844	87.258	2797900	2750700	2879400	3044200	3113900	2783900	2517300	2891800	2388600	3341400	2626600	2600000	2917300	3057700	3142300	2814000	2586200	3108300	2350900	3130700	3	3	3	3	3	3	3	3	3	3	321990000	NA	NA	81429	7516	88184	196706;196707;196708	251984;251985;251986	251985	NA	10090	0.0596879	3	-3.41133	-3.42388	-3.30912	-3.24075	-3.1497	-3.37754	-3.40578	-3.22978	-3.4456	-3.25817	0.999984	-0.0364194	0.592209
VALENDDRSEEEK	QLAEEIESSAQYKARVALENDDRSEEEKYT	ARVALENDDRSEEEKYTAVQRNCSDREGHG	R	V	A	E	K	Y	1	1	1	2	0	0	4	0	0	0	1	1	0	0	0	1	0	0	0	1	0	0	13	1	1532.7	A0A286YDU2;E9QM77;O70305-2;O70305;O70305-3;F6U2C2;F7B6X4	E9QM77	427	439	Atxn2	Ataxin-2	no	no	3	3.4284e-08	140.33	2162500	2191900	2008300	2154000	1837500	1965700	1992800	1918000	1847200	2124800	2028400	2068800	2044600	2179900	1886000	1984400	2012000	2060400	1820100	1996400	3	3	3	3	3	3	3	3	3	3	311290000	NA	NA	81430	2044;704	88185	196709;196710;196711	251987;251988;251989	251987	NA	10090	-0.0495952	3	-3.28761	-3.25614	-3.33355	-3.24444	-3.41532	-3.38425	-3.2475	-3.32679	-3.32107	-3.41594	0.999984	-0.0316959	0.536064
VALEPALEPGFAAR	FAPCPPRARGLQEARVALEPALEPGFAARL	RVALEPALEPGFAARLQAQRICLERADAGP	R	V	A	A	R	L	4	1	0	0	0	0	2	1	0	0	2	0	0	1	2	0	0	0	0	1	0	0	14	0	1439.78	H3BJB2;Q8BRJ4	H3BJB2	143	156	Ppp1r3e	Protein phosphatase 1 regulatory subunit 3E	yes	no	2	3.8918e-05	122.51	672250	682950	608840	673960	522370	660390	620960	604470	603270	609610	630460	644600	620510	682560	539860	662870	625090	646750	593090	576100	2	2	2	2	2	2	2	2	2	2	41210000	NA	NA	81431	2392	88186	196712	251990;251991	251990	NA	10090	0.0749667	2	-3.28421	-3.24943	-3.36636	-3.23169	-3.54088	-3.26887	-3.24069	-3.30361	-3.24649	-3.52828	0.999984	0.0169268	0.82392
VALEPQLWELAK	EFVGSLPVIVVGQLKVALEPQLWELAKVLQ	QLKVALEPQLWELAKVLQKAGLSPGFVDMG	K	V	A	A	K	V	2	0	0	0	0	1	2	0	0	0	3	1	0	0	1	0	0	1	0	1	0	0	12	0	1395.78	Q6NVG1	Q6NVG1	320	331	Lpcat4	Lysophospholipid acyltransferase LPCAT4	yes	yes	2	7.9315e-09	180.88	615870	528410	642250	459130	958280	637210	507400	584330	507450	981360	578220	498040	653830	472000	945310	628430	539950	655580	498240	906630	2	2	2	2	2	2	2	2	2	2	82910000	NA	NA	81432	4718	88187	196713	251992;251993	251992	NA	10090	0.0941446	2	-3.43977	-3.64874	-3.31847	-3.81464	-2.6947	-3.34961	-3.56126	-3.38169	-3.52522	-2.87057	0.999984	0.0455971	0.820152
VALETAEK	ASQLGVYKAFVDNYKVALETAEKCSQSNNQ	AFVDNYKVALETAEKCSQSNNQFQKISEEL	K	V	A	E	K	C	2	0	0	0	0	0	2	0	0	0	1	1	0	0	0	0	1	0	0	1	0	0	8	0	859.465	Q5SSL4;E9PUE7;Q5SSL4-2;H3BKV6;A0A571BG95;Q5SSL4-4	Q5SSL4	193	200	Abr	Active breakpoint cluster region-related protein	no	no	2	0.0009472	155	4720300	4500100	4379500	4603700	5137500	4968900	3980700	4117900	3941100	6148900	4427600	4249200	4474800	4658200	5157100	4950500	4106100	4584300	3871300	5710800	1	1	1	1	1	1	1	1	1	1	349460000	NA	NA	81433	4304;901;4305	88188	196714	251994	251994	NA	10090	0.0297439	1	-3.35888	-3.41581	-3.40621	-3.34612	-3.12945	-3.24382	-3.44673	-3.42193	-3.42526	-3.08039	0.999984	0.00767044	0.927043
VALGHGLK	DNIQAGELTEGIWRRVALGHGLKLLTKNGH	TEGIWRRVALGHGLKLLTKNGHVYKYDGFR	R	V	A	L	K	L	1	0	0	0	0	0	0	2	1	0	2	1	0	0	0	0	0	0	0	1	0	0	8	0	793.481	Q08943-2;Q08943;A2AW05	Q08943-2	56	63	Ssrp1	FACT complex subunit SSRP1	yes	no	3	0.0017944	102.71	1992100	2087800	1806500	1967100	1463200	1806100	1882000	1837600	1843100	1597100	1868300	1969500	1839800	1996800	1522000	1824300	1888500	1936200	1811400	1520400	1	1	1	1	1	1	1	1	1	1	344780000	NA	NA	81434	3841	88189	196715	251995	251995	NA	10090	0.0760214	1	-3.26591	-3.18622	-3.34621	-3.23527	-3.60382	-3.3663	-3.18991	-3.24845	-3.18415	-3.6877	0.999984	-0.00781637	0.942833
VALHELYK	LAELSRNCSADLGARVALHELYKYINKYYD	SADLGARVALHELYKYINKYYDQIITALEE	R	V	A	Y	K	Y	1	0	0	0	0	0	1	0	1	0	2	1	0	0	0	0	0	0	1	1	0	0	8	0	971.544	Q8CJH3	Q8CJH3	2070	2077	Plxnb1	Plexin-B1	yes	yes	3	0.0013849	98.299	4726600	4614900	4577500	4452100	4096900	4409400	4094200	3920700	3980400	4642900	4435100	4354700	4645000	4516600	4202400	4420600	4156700	4254700	3913100	4352700	3	3	3	3	3	3	3	3	3	3	403510000	NA	NA	81435	5817	88190	196716;196717	251996;251997;251998	251997	NA	10090	0.0571066	3	-3.26559	-3.2881	-3.25105	-3.30306	-3.36461	-3.32479	-3.3148	-3.40136	-3.31957	-3.39433	0.999984	-0.0564872	0.199636
VALIGDAAHR	FPLGLGHAAEYVRPRVALIGDAAHRIHPLA	YVRPRVALIGDAAHRIHPLAGQGVNMGFGD	R	V	A	H	R	I	3	1	0	1	0	0	0	1	1	1	1	0	0	0	0	0	0	0	0	1	0	0	10	0	1021.57	Q8R1S0;D3YW66	Q8R1S0	369	378	Coq6	Ubiquinone biosynthesis monooxygenase COQ6, mitochondrial	yes	no	3	9.1964e-05	122.28	333010	339180	295950	304160	300950	330160	290530	328730	311430	347680	312270	319790	302710	310600	305970	330070	296420	351530	304860	327360	1	1	1	1	1	1	1	1	1	1	73790000	NA	NA	81436	6027	88191	196718	251999	251999	NA	10090	0.0569568	1	-3.3206	-3.28212	-3.43002	-3.40248	-3.35939	-3.29198	-3.35946	-3.20534	-3.22335	-3.36136	0.999984	0.0706259	0.181283
VALIGFPSVGK	SKGEGFDVMKSGDARVALIGFPSVGKSTFL	GDARVALIGFPSVGKSTFLSLMTSTASEAA	R	V	A	G	K	S	1	0	0	0	0	0	0	2	0	1	1	1	0	1	1	1	0	0	0	2	0	0	11	0	1086.64	Q9QXB9	Q9QXB9	65	75	Drg2	Developmentally-regulated GTP-binding protein 2	yes	yes	2	0.00088759	97.635	9485500	10957000	11059000	10458000	8130100	10677000	9007800	10130000	9157000	10904000	8914300	10338000	11065000	10622000	8483100	10700000	9110000	10873000	8984300	10263000	3	3	3	3	3	3	3	3	3	3	677330000	NA	NA	81437	7585	88192	196719;196720	252000;252001;252002	252001	NA	10090	0.103875	3	-3.46057	-3.24052	-3.17836	-3.2709	-3.57577	-3.24884	-3.3771	-3.2318	-3.31751	-3.36246	0.999984	0.03768	0.628502
VALIGSPVDLTYR	FNARIRKSWLHNDLKVALIGSPVDLTYRYD	LKVALIGSPVDLTYRYDHLGDSPKILQDIA	K	V	A	Y	R	Y	1	1	0	1	0	0	0	1	0	1	2	0	0	0	1	1	1	0	1	2	0	0	13	0	1402.78	Q91VD9	Q91VD9	429	441	Ndufs1	NADH-ubiquinone oxidoreductase 75 kDa subunit, mitochondrial	yes	yes	2	7.5457e-19	277.7	823240	819750	776880	732430	907860	763120	646660	723620	665220	1162300	772300	772870	792760	747660	910090	763830	671770	806440	652330	1075200	1	1	1	1	1	1	1	1	1	1	178080000	NA	NA	81438	6252	88193	196721	252003	252003	NA	10090	0.0967356	1	-3.34058	-3.33472	-3.36342	-3.46035	-3.09218	-3.40896	-3.53087	-3.39274	-3.45416	-2.94594	0.999984	-0.0282855	0.795708
VALIGSPVDLTYRYDHLGDSPK	FNARIRKSWLHNDLKVALIGSPVDLTYRYD	VDLTYRYDHLGDSPKILQDIASGRHSFCEV	K	V	A	P	K	I	1	1	0	3	0	0	0	2	1	1	3	1	0	0	2	2	1	0	2	2	0	0	22	1	2415.24	Q91VD9	Q91VD9	429	450	Ndufs1	NADH-ubiquinone oxidoreductase 75 kDa subunit, mitochondrial	yes	yes	4	4.2278e-13	114.02	5665500	5055600	5273400	4918900	6763800	5436000	4582000	5037100	4537800	7969500	5314400	4771000	5395000	4995600	6742900	5420900	4772400	5610400	4457400	7377500	2	2	2	2	2	2	2	2	2	2	2578800000	NA	NA	81439	6252	88194	196722;196723	252004;252005	252004	NA	10090	0.0924128	2	-3.34281	-3.49514	-3.3855	-3.49783	-2.97993	-3.36145	-3.49102	-3.3785	-3.46912	-2.95348	0.999984	0.00952798	0.93813
VALILQNVDLQN	HNGRPYSLLVYIPSRVALILQNVDLQN___	PSRVALILQNVDLQN_______________	R	V	A	Q	N	-	1	0	2	1	0	2	0	0	0	1	3	0	0	0	0	0	0	0	0	2	0	0	12	0	1338.75	Q9D6Y9;F6ZHD8	Q9D6Y9	691	702	Gbe1	1,4-alpha-glucan-branching enzyme	yes	no	2	0.00033247	129.89	450500	466380	428640	456630	467790	435310	430090	437770	370480	529800	422660	440150	436680	462530	473120	438560	437210	473100	366360	495480	2	2	2	2	2	2	2	2	2	2	59972000	NA	NA	81440	2162	88195	196724;196725	252006;252007	252007	NA	10090	0.0948898	2	-3.3736	-3.31163	-3.38458	-3.30525	-3.21202	-3.38207	-3.28248	-3.28103	-3.46183	-3.24264	0.999984	-0.0125915	0.822541
VALLLLDQGASPHAAAK	GLTPLHVAAHYDNQKVALLLLDQGASPHAA	LLLLDQGASPHAAAKNGYTPLHIAAKKNQM	K	V	A	A	K	N	5	0	0	1	0	1	0	1	1	0	4	1	0	0	1	1	0	0	0	1	0	0	17	0	1673.95	G5E8K5-2;G5E8K5;G5E8K5-3;G5E8K3;G5E8K2;S4R1S2;A0A1W2P812;S4R2S8;S4R2K9	S4R2K9	621	637	Ank3	Ankyrin-3	no	no	3	3.5417e-10	156.17	3323100	3349100	3493600	3425900	4130600	3971000	3574000	3464100	3198500	4830100	3120200	3162400	3539600	3470500	4154100	3945400	3650000	3819500	3156900	4496000	3	3	3	3	3	3	3	3	3	3	187130000	NA	NA	81441	8062;2366	88196	196726;196727	252008;252009;252010	252010	NA	10090	0.13644	3	-3.52929	-3.50605	-3.39632	-3.43648	-3.10822	-3.2313	-3.26627	-3.33542	-3.39052	-3.09272	0.999984	0.13203	0.144644
VALLLLEK	GLTPLHVAAHYDNQKVALLLLEKGASPHAT	AHYDNQKVALLLLEKGASPHATAKNGYTPL	K	V	A	E	K	G	1	0	0	0	0	0	1	0	0	0	4	1	0	0	0	0	0	0	0	1	0	0	8	0	897.59	Q8C8R3-2;S4R2T7;Q8C8R3-4;Q8C8R3;S4R2F3;S4R1J9;Q8JZQ2	S4R2F3	611	618	Ank2;Afg3l2	Ankyrin-2;AFG3-like protein 2	no	no	2	9.5972e-06	150.84	4789800	3217700	3252200	2824800	3856400	2886900	4435200	3032700	2229700	5417400	4484000	3033100	3412000	2886500	3905400	2899400	4407100	3406600	2285700	4989500	1	1	1	1	1	1	1	1	1	1	0	NA	NA	81442	5662;8061;5660;5827	88197	196728;196729;196730	252011;252012;252013	252013	NA	10090	0.137013	3	-2.96283	-3.52477	-3.46059	-3.67579	-3.16829	-3.65225	-2.91578	-3.48827	-3.87204	-2.88815	0.999984	-0.00484224	0.981329
VALLPPILK	PEDTPDSPSGPSSPKVALLPPILKKVSSDK	GPSSPKVALLPPILKKVSSDKERDGQNSSQ	K	V	A	L	K	K	1	0	0	0	0	0	0	0	0	1	3	1	0	0	2	0	0	0	0	1	0	0	9	0	962.653	Q6EDY6;D3Z030;Q6EDY6-3;F7AI27	Q6EDY6	1298	1306	Lrrc16a	Leucine-rich repeat-containing protein 16A	yes	no	2	0.0079445	108.09	2329100	2066800	2090600	1946500	2103300	2304700	1800700	1801600	1801100	2520800	2184200	1949700	2136400	1983500	2134000	2282600	1846000	1999000	1768400	2349000	1	1	1	1	1	1	1	1	1	1	0	NA	NA	81443	4687	88198	196731	252014	252014	NA	10090	0.170019	1	-3.21568	-3.37606	-3.31075	-3.42572	-3.25555	-3.18986	-3.42888	-3.45225	-3.39267	-3.20453	0.999984	-0.016884	0.805956
VALNAK	QQVFTSPYLDWTIERVALNAKVVGGPHGDK	PYLDWTIERVALNAKVVGGPHGDKDKMVAV	R	V	A	A	K	V	2	0	1	0	0	0	0	0	0	0	1	1	0	0	0	0	0	0	0	1	0	0	6	0	614.375	Q8BFX3;A0A0A6YX67;Q8BFX3-2	Q8BFX3	233	238	Kctd3	BTB/POZ domain-containing protein KCTD3	yes	no	2	0.069376	88.627	1498600	1479200	1400700	1424800	1197200	1448200	1322700	1387400	1263900	1531900	1405800	1395800	1424200	1446100	1235100	1451900	1335400	1491400	1243600	1439800	1	1	1	1	1	1	1	1	1	1	1076000000	NA	NA	81444	5190	88199	196732	252015	252015	NA	10090	0.052548	1	-3.28179	-3.2886	-3.31847	-3.30579	-3.49849	-3.29013	-3.30391	-3.2591	-3.33362	-3.35304	0.999984	0.0306722	0.554839
VALNQIGQISMK	PGSLDHITVVTADGKVALNQIGQISMKSPQ	DGKVALNQIGQISMKSPQVILVNMASFPEC	K	V	A	M	K	S	1	0	1	0	0	2	0	1	0	2	1	1	1	0	0	1	0	0	0	1	0	0	12	0	1300.72	Q9D6S7	Q9D6S7	128	139	Mrrf	Ribosome-recycling factor, mitochondrial	yes	yes	2	1.6845e-06	149.96	481040	504720	491950	468340	457040	484140	452790	445870	476960	571280	451560	476040	497580	476720	467560	484520	461060	486340	467250	533390	1	1	1	1	1	1	1	1	1	1	0	NA	NA	81445	7121	88200	196733	252016	252016	7540	10090	0.0789766	1	-3.39203	-3.31072	-3.29889	-3.38178	-3.35862	-3.34175	-3.32133	-3.36764	-3.21041	-3.24695	0.999984	0.0507915	0.285814
VALPAYPASLTDVSLVLSELRPNDSGVYR	ARGLRVKVNEAYRFRVALPAYPASLTDVSL	LVLSELRPNDSGVYRCEVQHGIDDSSDAVE	R	V	A	Y	R	C	3	2	1	2	0	0	1	1	0	0	5	0	0	0	3	4	1	0	2	4	0	0	29	1	3101.64	Q61361	Q61361	107	135	Bcan	Brevican core protein	yes	yes	3	0.00031759	46.956	151080	162460	163940	171230	132630	168640	161670	149580	162250	178800	141890	153460	164910	172690	137740	169120	162730	162480	159280	167560	3	3	3	3	3	3	3	3	3	3	8120200	NA	NA	81446	4462	88201	196734	252017;252018;252019	252017	NA	10090	0.17296	3	-3.47162	-3.35485	-3.29298	-3.24214	-3.55227	-3.27196	-3.21586	-3.35209	-3.1748	-3.33154	0.999984	0.113521	0.111035
VALPDGTTVTVR	ESDENYNGVSDVELRVALPDGTTVTVRVKK	ELRVALPDGTTVTVRVKKNSTTDQVYQAIA	R	V	A	V	R	V	1	1	0	1	0	0	0	1	0	0	1	0	0	0	1	0	3	0	0	3	0	0	12	0	1227.68	Q3UHD6-2;Q3UHD6;A0A0G2JF85	Q3UHD6-2	277	288	Snx27	Sorting nexin-27	yes	no	2	3.525e-07	146.17	1380100	1258100	1249400	1267700	1023800	1303100	1146400	1162800	1050100	1220600	1294300	1187800	1272700	1283000	1059800	1303600	1155200	1249500	1035200	1151300	1	1	1	1	1	1	1	1	1	1	210350000	NA	NA	81447	4073	88202	196735	252020	252020	NA	10090	0.0775674	1	-3.19051	-3.31205	-3.27326	-3.26422	-3.5141	-3.23232	-3.30016	-3.30376	-3.39085	-3.47065	0.999984	-0.0287187	0.677081
VALQAEK	FSFKNFNQAFGFMSRVALQAEKMNHHPEWF	QAFGFMSRVALQAEKMNHHPEWFNVYNKVQ	R	V	A	E	K	M	2	0	0	0	0	1	1	0	0	0	1	1	0	0	0	0	0	0	0	1	0	0	7	0	757.433	A0A0R4J1R7;Q9CZL5;A0A1W2P7A4;P61458	A0A0R4J1R7	53	59	Pcbd2;Pcbd1	Pterin-4-alpha-carbinolamine dehydratase 2;Pterin-4-alpha-carbinolamine dehydratase	yes	no	2	0.0076321	132.09	2773800	2924500	2815300	2705700	2961500	2779900	2406900	2679300	2395400	3509000	2603600	2758200	2853800	2754400	2993500	2785700	2475300	2922000	2352400	3271600	2	2	2	2	2	2	2	2	2	2	148800000	NA	NA	81448	405	88203	196736;196737	252021;252022	252021	NA	10090	0.0449844	2	-3.39311	-3.30479	-3.3109	-3.38012	-3.1914	-3.34892	-3.43978	-3.30919	-3.4108	-3.15687	0.999984	-0.0170501	0.788545
VALQFTGLGGQTESASK	SEWSSILEHARGPGRVALQFTGLGGQTESA	LQFTGLGGQTESASKTHEPLTLLLRTLCTS	R	V	A	S	K	T	2	0	0	0	0	2	1	3	0	0	2	1	0	1	0	2	2	0	0	1	0	0	17	0	1692.87	E0CXE7;Q5SUQ9-3;Q5SUQ9-2;Q5SUQ9	E0CXE7	865	881	Ctc1	CST complex subunit CTC1	yes	no	2	1.1845e-05	159.41	386760	433390	361600	463550	342370	371730	344270	399710	340270	381550	362800	409460	368120	465810	349950	379400	349590	422760	334270	360930	2	2	2	2	2	2	2	2	2	2	26431000	NA	NA	81449	1694	88204	196738;196739	252023;252024	252023	NA	10090	0.0495447	2	-3.37009	-3.19387	-3.40635	-3.05995	-3.43872	-3.38625	-3.37997	-3.18865	-3.36094	-3.49261	0.999984	-0.0678898	0.420896
VALREK	ESVQSHIGSLNWGYRVALREKKVVYENAYG	IGSLNWGYRVALREKKVVYENAYGRFIGPH	R	V	A	E	K	K	1	1	0	0	0	0	1	0	0	0	1	1	0	0	0	0	0	0	0	1	0	0	6	1	714.439	Q9JMH6-2;Q9JMH6;A0A1W2P6U1	Q9JMH6-2	118	123	Txnrd1	Thioredoxin reductase 1, cytoplasmic	yes	no	3	0.027655	61.325	1232100	1304200	1178100	1182200	1005800	1140500	1119300	1026400	1004300	1127900	1155900	1229800	1195800	1204100	1037900	1145500	1127600	1106300	991110	1061200	1	1	1	1	1	1	1	1	1	1	338480000	NA	NA	81450	7563	88205	196740	252025	252025	NA	10090	0.0701817	1	-3.26324	-3.1692	-3.26711	-3.27403	-3.44876	-3.33367	-3.24374	-3.39284	-3.36426	-3.49367	0.999984	-0.0811696	0.215387
VALRGEDVPLTEQTVSQVLQSAK	GGVILESDPQQVVHRVALRGEDVPLTEQTV	PLTEQTVSQVLQSAKEQIKWSLLR______	R	V	A	A	K	E	2	1	0	1	0	3	2	1	0	0	3	1	0	0	1	2	2	0	0	4	0	0	23	1	2467.33	P61924	P61924	146	168	Copz1	Coatomer subunit zeta-1	yes	yes	3	1.3896e-25	150.94	3518800	3459400	3443400	3341300	3135400	3547500	3472200	3087100	3405300	3531100	3302000	3264300	3492400	3393000	3221000	3540900	3507900	3344200	3346400	3317000	5	5	5	5	5	5	5	5	5	5	1816100000	NA	NA	81451	3463	88206	196741;196742;196743;196744	252026;252027;252028;252029;252030	252026	NA	10090	0.153246	5	-3.33575	-3.34832	-3.30622	-3.36157	-3.39494	-3.28301	-3.19697	-3.39066	-3.18915	-3.43367	0.999984	0.0506673	0.380955
VALRNDSYTLHK	VDKNIDINDVTPNCRVALRNDSYTLHKILP	NCRVALRNDSYTLHKILPNKVDPLVSLMMV	R	V	A	H	K	I	1	1	1	1	0	0	0	0	1	0	2	1	0	0	0	1	1	0	1	1	0	0	12	1	1415.75	P62196;Q8K1K2	P62196	114	125	Psmc5	26S protease regulatory subunit 8	yes	no	3;4	6.2073e-07	109.72	5946400	6272500	5715300	5791600	5223000	5924500	6105200	5429900	5508800	6310100	5579300	5915900	5804200	5896400	5372300	5932000	6137400	5874100	5434900	5918900	2	2	2	2	2	2	2	2	2	2	975450000	NA	NA	81452	3479	88207	196745;196746	252031;252032	252031	NA	10090	0.0608662	2	-3.35616	-3.26714	-3.35256	-3.34536	-3.43605	-3.32046	-3.16012	-3.35333	-3.27253	-3.37347	0.999984	0.0554723	0.309735
VALRSDLDTLK	LVASNPDLQLLQGHRVALRSDLDTLKGRVA	QGHRVALRSDLDTLKGRVALLSGGGSGHEP	R	V	A	L	K	G	1	1	0	2	0	0	0	0	0	0	3	1	0	0	0	1	1	0	0	1	0	0	11	1	1229.7	Q8VC30;Q3UTZ4;A0A494BBI2;A0A494BB96	Q8VC30	36	46	Dak	Bifunctional ATP-dependent dihydroxyacetone kinase/FAD-AMP lyase (cyclizing);ATP-dependent dihydroxyacetone kinase;FAD-AMP lyase (cyclizing)	yes	no	3	1.5801e-05	125.72	5576400	5514500	5559200	5216700	5046700	5831000	5121200	5019100	4973000	5822200	5233600	5202400	5630900	5309300	5173700	5802700	5195100	5446500	4889200	5466000	3	3	3	3	3	3	3	3	3	3	532770000	NA	NA	81453	6115	88208	196747;196748;196749	252033;252034;252035;252036	252034	NA	10090	0.0922903	4	-3.33054	-3.33465	-3.27421	-3.37789	-3.36729	-3.22511	-3.29538	-3.34852	-3.30185	-3.37127	0.999984	0.0284891	0.522795
VALSALK	KFRENVEDVFREAAKVALSALKKAQRQKKH	DVFREAAKVALSALKKAQRQKKHRICLLL_	K	V	A	L	K	K	2	0	0	0	0	0	0	0	0	0	2	1	0	0	0	1	0	0	0	1	0	0	7	0	700.448	Q8BYP3	Q8BYP3	191	197	Rhof	Rho-related GTP-binding protein RhoF	yes	yes	2	0.0081989	128.48	7822100	7631500	7294800	7329700	6212600	7226100	6861400	6902600	6414500	7425500	7337500	7200800	7418000	7437600	6410700	7257100	6923000	7405800	6317700	6988900	1	1	1	1	1	1	1	1	1	1	646210000	NA	NA	81454	5540	88209	196750	252037	252037	NA	10090	0.0861193	1	-3.24804	-3.27164	-3.28794	-3.29299	-3.47315	-3.32136	-3.27908	-3.29453	-3.34035	-3.42606	0.999984	-0.0175254	0.747091
VALSEEEEEERFEREPAVAR	EGQTEGSCLTTDLNKVALSEEEEEERFERE	EEEEERFEREPAVARALPRDSLEGDDFEKE	K	V	A	A	R	A	3	3	0	0	0	0	8	0	0	0	1	0	0	1	1	1	0	0	0	2	0	0	20	2	2374.14	A0A087WSM1;Q3TY65	A0A087WSM1	291	310	Ica1l	Islet cell autoantigen 1-like protein	yes	no	4	7.1017e-109	271.92	342980	340960	323100	309810	281350	323230	297150	248180	270870	295520	321750	321520	328400	315870	289530	322200	300270	271650	267100	277510	3	3	3	3	3	3	3	3	3	3	57215000	NA	NA	81455	65	88210	196751;196752	252038;252039;252040	252039	NA	10090	0.00797746	3	-3.20772	-3.20425	-3.23308	-3.30561	-3.38623	-3.25226	-3.25664	-3.54053	-3.35434	-3.52554	0.999984	-0.118486	0.116724
VALSEK	DLMRKGELFDYLTEKVALSEKETRSIMRSL	ELFDYLTEKVALSEKETRSIMRSLLEAVSF	K	V	A	E	K	E	1	0	0	0	0	0	1	0	0	0	1	1	0	0	0	1	0	0	0	1	0	0	6	0	645.37	Q9DB30;A0A0U1RP54	Q9DB30	123	128	Phkg2	Phosphorylase b kinase gamma catalytic chain, liver/testis isoform	yes	no	2	0.050825	98.415	7810400	9024300	8407000	8347800	8072000	8783300	7220600	8048800	7030900	10762000	7334900	8511400	8478700	8501200	8221000	8780500	7377000	8816600	6911500	10030000	1	1	1	1	1	1	1	1	1	1	527460000	NA	NA	81456	7224	88211	196753	252041	252041	NA	10090	0.0328708	1	-3.4775	-3.25708	-3.31052	-3.33264	-3.32272	-3.26711	-3.43276	-3.30019	-3.43528	-3.11797	0.999984	0.0294289	0.673267
VALSEPQPERR	AEIISLCKRYPGFMRVALSEPQPERRFFRR	GFMRVALSEPQPERRFFRRGWVTFDRSVNI	R	V	A	R	R	F	1	2	0	0	0	1	2	0	0	0	1	0	0	0	2	1	0	0	0	1	0	0	11	1	1280.68	Q99MR6-3;Q99MR6-4;Q99MR6-2;Q99MR6	Q99MR6-3	449	459	Srrt	Serrate RNA effector molecule homolog	yes	no	2;3	1.6825e-05	123.86	3491700	3688500	3286900	3576900	3064700	3657100	3618200	3617400	3552200	3611300	3275600	3480700	3343800	3629100	3149100	3667800	3644600	3852900	3490600	3411200	3	3	3	3	3	3	3	3	3	3	403830000	NA	NA	81457	6629	88212	196754;196755;196756	252042;252043;252044	252042	NA	10090	0.0545837	3	-3.39909	-3.30799	-3.4255	-3.31545	-3.48002	-3.2913	-3.18973	-3.21414	-3.1804	-3.45345	0.999984	0.119808	0.0770825
VALSQEAGPETVLR	EPYLLCWNKSRNQVRVALSQEAGPETVLRA	RVALSQEAGPETVLRAATHGLILGALQEDG	R	V	A	L	R	A	2	1	0	0	0	1	2	1	0	0	2	0	0	0	1	1	1	0	0	2	0	0	14	0	1468.79	A0A0R4J0B5	A0A0R4J0B5	365	378	NA	NA	yes	yes	2	2.6896e-08	172.99	403190	378910	384660	345270	378750	338530	321370	369370	362300	367430	378280	357320	391230	351630	384700	341130	330910	391570	353930	346720	2	2	2	2	2	2	2	2	2	2	109960000	NA	NA	81458	305	88213	196757;196758	252045;252046	252046	NA	10090	0.0729145	2	-3.24416	-3.32177	-3.25125	-3.41904	-3.22713	-3.45532	-3.41337	-3.23663	-3.20453	-3.48111	0.999984	-0.06552	0.345545
VALSVATQK	KEKLLRQMDKMKSPRVALSVATQKSLDRKK	KMKSPRVALSVATQKSLDRKKFMKVAEMGM	R	V	A	Q	K	S	2	0	0	0	0	1	0	0	0	0	1	1	0	0	0	1	1	0	0	2	0	0	9	0	915.539	A0A140LIP6;A0A140LJ44;Q7TSH4	A0A140LIP6	102	110	Ccp110	Centriolar coiled-coil protein of 110 kDa	yes	no	2	8.9144e-06	146.81	225560	216570	189520	233920	239350	238590	215860	218880	204820	290140	211430	204630	195350	235670	240140	238940	220270	239550	201580	270500	1	1	1	1	1	1	1	1	1	1	0	NA	NA	81459	477	88214	196759;196760	252047;252048	252047	NA	10090	0.0777836	2	-3.39473	-3.44141	-3.5851	-3.29337	-3.20187	-3.27269	-3.30013	-3.30418	-3.33998	-3.13445	0.999984	0.113015	0.142014
VALTGLTVAEYFR	LVYGQMNEPPGARARVALTGLTVAEYFRDQ	ARVALTGLTVAEYFRDQEGQDVLLFIDNIF	R	V	A	F	R	D	2	1	0	0	0	0	1	1	0	0	2	0	0	1	0	0	2	0	1	2	0	0	13	0	1438.78	P56480	P56480	282	294	Atp5b	ATP synthase subunit beta, mitochondrial	yes	yes	2	1.2842e-25	255.19	2025200	2043000	2234200	2069100	2445200	2253900	1976400	2107400	1815500	2891400	1902300	1928900	2254000	2095200	2465800	2249800	2028600	2311900	1789600	2691300	3	3	3	3	3	3	3	3	3	3	1425100000	NA	NA	81460	3356	88215	196761;196762;196763	252049;252050;252051	252049	NA	10090	0.0801756	3	-3.4926	-3.46798	-3.29012	-3.41281	-3.11346	-3.29722	-3.36977	-3.30127	-3.45639	-3.08185	0.999984	0.054092	0.542043
VALTVK	YYYMLPMKVRALGLKVALTVKLMQDDLHIV	MKVRALGLKVALTVKLMQDDLHIVDSLELP	K	V	A	V	K	L	1	0	0	0	0	0	0	0	0	0	1	1	0	0	0	0	1	0	0	2	0	0	6	0	629.411	A0A1L1SRY8;A0A1L1SSY9;Q9DCU6	A0A1L1SRY8	184	189	Mrpl4	39S ribosomal protein L4, mitochondrial	yes	no	2	0.030014	111.69	1448500	1556700	1424900	1344800	1353700	1472800	1275600	1532200	1180000	1869000	1359300	1467100	1445400	1377200	1381200	1473200	1297400	1654500	1162700	1746700	1	1	1	1	1	1	1	1	1	1	112470000	NA	NA	81461	590	88216	196764	252052	252052	NA	10090	0.0816826	1	-3.37843	-3.2625	-3.34134	-3.43674	-3.36883	-3.3134	-3.40379	-3.16346	-3.48029	-3.11367	0.999984	0.0626429	0.403208
VALVDFLDGK	PALKGLGECHLLLGKVALVDFLDGKAVDYV	LLLGKVALVDFLDGKAVDYVEQALGYFTRA	K	V	A	G	K	A	1	0	0	2	0	0	0	1	0	0	2	1	0	1	0	0	0	0	0	2	0	0	10	0	1075.59	F8VPK0	F8VPK0	682	691	Ttc37	NA	yes	yes	2	0.00015379	156.92	1037300	1063100	986710	975900	1131900	967240	941260	926910	874850	1206900	973150	1002600	1006000	993510	1139200	971160	964670	1010600	861870	1125600	2	2	2	2	2	2	2	2	2	2	61863000	NA	NA	81462	2187	88217	196765;196766	252053;252054	252053	NA	10090	0.056589	2	-3.3469	-3.29946	-3.35825	-3.38607	-3.11374	-3.40677	-3.32905	-3.37531	-3.39872	-3.23138	0.999984	-0.0473609	0.44731
VALVER	SAVALEPFWADLQPRVALVERGGSLWLNCS	PFWADLQPRVALVERGGSLWLNCSTNCPRP	R	V	A	E	R	G	1	1	0	0	0	0	1	0	0	0	1	0	0	0	0	0	0	0	0	2	0	0	6	0	685.412	Q60625	Q60625	42	47	Icam5	Intercellular adhesion molecule 5	no	no	2	0.04238	103.28	3399000	3286700	3650600	2877600	5329600	3276400	2748800	2716700	2393400	5851200	3192000	3098100	3707800	2946000	5260400	3255000	2921600	3163600	2365500	5368400	2	2	2	2	2	2	2	2	2	2	589020000	NA	NA	81463	4371	88218	196767;196768	252055;252056	252056	NA	10090	0.0569848	2	-3.43822	-3.47469	-3.27441	-3.62961	-2.68205	-3.45019	-3.58651	-3.62755	-3.75036	-2.75755	0.999984	-0.134637	0.526926
VALVTASTDGIGFAIAR	MASSGLTRRNPLSNKVALVTASTDGIGFAI	LVTASTDGIGFAIARRLAEDGAHVVVSSRK	K	V	A	A	R	R	4	1	0	1	0	0	0	2	0	2	1	0	0	1	0	1	2	0	0	2	0	0	17	0	1660.91	Q99LB2;A0A2I3BRG8;A0A2I3BPY3;Q9D2U3;A0A2I3BQ25	Q99LB2	35	51	Dhrs4	Dehydrogenase/reductase SDR family member 4	yes	no	2	5.1784e-17	198.32	497570	482640	454920	506130	465250	420910	497840	483330	472590	514630	466670	455870	464360	509450	474070	429180	503310	513900	465120	483610	2	2	2	2	2	2	2	2	2	2	60111000	NA	NA	81464	6577	88219	196769	252057;252058	252058	NA	10090	0.1108	2	-3.33531	-3.36727	-3.40381	-3.26185	-3.32495	-3.53568	-3.17651	-3.24328	-3.21571	-3.38963	0.999984	0.0264767	0.707382
VALVTFNSAAHNK	DFLKTLEDPDLNVRRVALVTFNSAAHNKPS	RRVALVTFNSAAHNKPSLIRDLLDSVLPHL	R	V	A	N	K	P	3	0	2	0	0	0	0	0	1	0	1	1	0	1	0	1	1	0	0	2	0	0	13	0	1370.73	Q6ZQ38	Q6ZQ38	1025	1037	Cand1	Cullin-associated NEDD8-dissociated protein 1	yes	yes	3	3.4156e-12	164.9	2726500	2473700	2084000	2047100	2278700	2344000	2364300	2005500	2130500	2491700	2554200	2330400	2160100	2105100	2311200	2329500	2390500	2189800	2102100	2331700	2	2	2	2	2	2	2	2	2	2	509380000	NA	NA	81465	4892	88220	196770;196771	252059;252060	252059	NA	10090	0.0601123	2	-3.13634	-3.26473	-3.46325	-3.50096	-3.28793	-3.3134	-3.18397	-3.44551	-3.29829	-3.36922	0.999984	0.00856633	0.911898
VALVTFNSAAHNKPSLIRDLLDSVLPHLYNETK	DFLKTLEDPDLNVRRVALVTFNSAAHNKPS	DLLDSVLPHLYNETKVRKELIREVEMGPFK	R	V	A	T	K	V	3	1	3	2	0	0	1	0	2	1	6	2	0	1	2	3	2	0	1	3	0	0	33	2	3674.98	Q6ZQ38	Q6ZQ38	1025	1057	Cand1	Cullin-associated NEDD8-dissociated protein 1	yes	yes	6	2.1056e-06	67.283	1173200	1008500	828000	860310	1049100	1119500	1097600	1019300	984380	1235900	1098500	950320	866450	884560	1056200	1107100	1109200	1107100	971470	1157000	1	1	1	1	1	1	1	1	1	1	330500000	NA	NA	81466	4892	88221	196772	252061	252061	NA	10090	0.24794	1	-3.20856	-3.41481	-3.65052	-3.60723	-3.26261	-3.23514	-3.14665	-3.27751	-3.26782	-3.23641	0.999984	0.196044	0.0404532
VALVYGQMNEPPGAR	MIESGVINLKDATSKVALVYGQMNEPPGAR	VALVYGQMNEPPGARARVALTGLTVAEYFR	K	V	A	A	R	A	2	1	1	0	0	1	1	2	0	0	1	0	1	0	2	0	0	0	1	2	0	0	15	0	1600.8	P56480	P56480	265	279	Atp5b	ATP synthase subunit beta, mitochondrial	yes	yes	2	1.9652e-61	297.64	40746000	38535000	40810000	36647000	45929000	38353000	33714000	36605000	34101000	53085000	38242000	36356000	41447000	37245000	46160000	38384000	34929000	40339000	33465000	49291000	38	38	38	38	38	38	38	38	38	38	13662000000	NA	NA	81467	3356	88222;88223	196773;196774;196775;196776;196777;196778;196779;196780;196781;196782;196783;196784;196785;196786;196787;196788;196789;196790;196791;196792;196793;196794;196795	252062;252063;252064;252065;252066;252067;252068;252069;252070;252071;252072;252073;252074;252075;252076;252077;252078;252079;252080;252081;252082;252083;252084;252085;252086;252087;252088;252089;252090;252091;252092;252093;252094;252095;252096;252097;252098;252099;252100;252101;252102;252103;252104;252105;252106	252091	3475	10090	0.026792	45	-3.34917	-3.41767	-3.28612	-3.45328	-3.06918	-3.39547	-3.46447	-3.36987	-3.41211	-3.07048	0.999984	-0.0273949	0.763981
VALWNEVDGQTK	SLDGKLRLWNIPDKKVALWNEVDGQTKLIT	DKKVALWNEVDGQTKLITAANFCQNGKYAV	K	V	A	T	K	L	1	0	1	1	0	1	1	1	0	0	1	1	0	0	0	0	1	1	0	2	0	0	12	0	1358.68	Q6NVE8;Q6NVE8-2	Q6NVE8	684	695	Wdr44	WD repeat-containing protein 44	yes	no	2	0.00010059	140.63	1375100	1358000	1344000	1228300	1269600	1408600	1205700	1320600	1253700	1491800	1290300	1280500	1363900	1254600	1296100	1402300	1230000	1423700	1228800	1400900	2	2	2	2	2	2	2	2	2	2	152640000	NA	NA	81468	4715	88224	196796;196797	252107;252108	252108	NA	10090	0.0180353	2	-3.33239	-3.33845	-3.30461	-3.44641	-3.34031	-3.25665	-3.36404	-3.25681	-3.27183	-3.31783	0.999984	0.0590026	0.203844
VAMANIQPQMLVAGATSIAR	DASEEAIKKDLDKCKVAMANIQPQMLVAGA	IQPQMLVAGATSIARRANRILLVAKREVEN	K	V	A	A	R	R	5	1	1	0	0	2	0	1	0	2	1	0	2	0	1	1	1	0	0	2	0	0	20	0	2041.08	Q64727	Q64727	739	758	Vcl	Vinculin	yes	yes	2	1.6229e-21	188.25	875100	886670	900380	924800	965970	866750	739940	796620	733780	1060900	821510	837440	912140	932630	974180	872440	763890	872150	720730	988870	3	3	3	3	3	3	3	3	3	3	170970000	NA	NA	81469	4623	88225;88226	196798;196799;196800	252109;252110;252111	252109	5184	10090	0.102353	3	-3.38216	-3.35122	-3.28029	-3.25361	-3.13238	-3.35497	-3.46618	-3.38379	-3.44235	-3.20735	0.999984	-0.0909977	0.177845
VAMNILNSGR	VPVENVLGEVGGGFKVAMNILNSGRFSMGS	GGGFKVAMNILNSGRFSMGSAVAGMLKKLI	K	V	A	G	R	F	1	1	2	0	0	0	0	1	0	1	1	0	1	0	0	1	0	0	0	1	0	0	10	0	1073.57	Q8JZN5;A0A0G2JF25	Q8JZN5	299	308	Acad9	Acyl-CoA dehydrogenase family member 9, mitochondrial	yes	no	2	0.0006102	114.86	2004100	1979700	1810600	1799200	1750000	1925100	1549100	1651800	1807600	2197000	1879500	1866800	1848400	1835000	1781100	1920200	1592900	1814600	1763400	2049600	1	1	1	1	1	1	1	1	1	1	122440000	NA	NA	81470	5823	88227	196801	252112	252112	NA	10090	0.031323	1	-3.26532	-3.271	-3.35102	-3.37207	-3.35367	-3.28232	-3.47883	-3.41031	-3.22029	-3.2357	0.999984	-0.00287431	0.961456
VAMNVYELSSAAGLPCEIDPALVVALSSQK	IEDFKDHIPRETDMKVAMNVYELSSAAGLP	CEIDPALVVALSSQKSENISPEEEYKIACL	K	V	A	Q	K	S	5	0	1	1	1	1	2	1	0	1	4	1	1	0	2	4	0	0	1	4	0	0	30	0	3131.59	A2AS98;P28660;P28660-2	A2AS98	960	989	Nckap1	Nck-associated protein 1	yes	no	3	2.2054e-16	141.48	325000	334130	328960	332850	343600	344970	293620	333290	323850	418890	305060	315400	333490	337160	347820	345540	301980	362070	316640	391250	9	9	9	9	9	9	9	9	9	9	42294000	NA	NA	81471	1168	88228	196802;196803;196804;196805	252113;252114;252115;252116;252117;252118;252119;252120;252121	252119	943	10090	0.107742	9	-3.44041	-3.38845	-3.36215	-3.35713	-3.25287	-3.31336	-3.42889	-3.27015	-3.25162	-3.17724	0.999984	0.0719526	0.220355
VAMQDATAQMAMLQFISSGLPK	EIERGKTYLRLRPDRVAMQDATAQMAMLQF	AQMAMLQFISSGLPKVAVPSTIHCDHLIEA	R	V	A	P	K	V	4	0	0	1	0	3	0	1	0	1	2	1	3	1	1	2	1	0	0	1	0	0	22	0	2337.15	Q99KI0	Q99KI0	96	117	Aco2	Aconitate hydratase, mitochondrial	yes	yes	2;3	6.1976e-25	174.59	4700500	4749500	5307600	4687300	6315600	4971500	4373400	4699800	4154900	7361800	4416100	4482800	5354100	4752700	6322000	4970900	4542100	5223900	4089100	6816200	30	30	30	30	30	30	30	30	30	30	2671200000	NA	NA	81472	6548	88229;88230;88231;88232	196806;196807;196808;196809;196810;196811;196812;196813;196814;196815;196816;196817;196818;196819;196820;196821;196822;196823;196824;196825	252122;252123;252124;252125;252126;252127;252128;252129;252130;252131;252132;252133;252134;252135;252136;252137;252138;252139;252140;252141;252142;252143;252144;252145;252146;252147;252148;252149;252150;252151;252152	252140	6939;6940;6941	10090	0.0380045	31	-3.50693	-3.47998	-3.2709	-3.46214	-2.97358	-3.38504	-3.45298	-3.37322	-3.49102	-2.96264	0.999984	0.00572237	0.963318
VAMSHFEPSEYIR	VRQYHVASVLCQRAKVAMSHFEPSEYIRYD	AKVAMSHFEPSEYIRYDLLEKNINIVRKRL	K	V	A	I	R	Y	1	1	0	0	0	0	2	0	1	1	0	0	1	1	1	2	0	0	1	1	0	0	13	0	1564.73	Q99KI0;A0A2R8VHM8	Q99KI0	32	44	Aco2	Aconitate hydratase, mitochondrial	yes	no	3	1.2225e-08	160.56	13100000	12343000	12171000	11164000	13442000	11989000	10583000	11438000	10263000	14636000	12288000	11638000	12423000	11391000	13542000	11982000	10898000	12454000	10091000	13661000	12	12	12	12	12	12	12	12	12	12	3.7653e+09	NA	NA	81473	6548	88233;88234	196826;196827;196828;196829;196830;196831;196832;196833;196834;196835;196836;196837	252153;252154;252155;252156;252157;252158;252159;252160;252161;252162;252163;252164	252159	6942	10090	-0.0253646	12	-3.26955	-3.34343	-3.31488	-3.45141	-3.12512	-3.35639	-3.41935	-3.33136	-3.42776	-3.21255	0.999984	-0.0486021	0.472187
VAMSHFEPSEYIRYDLLEK	VRQYHVASVLCQRAKVAMSHFEPSEYIRYD	HFEPSEYIRYDLLEKNINIVRKRLNRPLTL	K	V	A	E	K	N	1	1	0	1	0	0	3	0	1	1	2	1	1	1	1	2	0	0	2	1	0	0	19	1	2326.13	Q99KI0;A0A2R8VHM8	Q99KI0	32	50	Aco2	Aconitate hydratase, mitochondrial	yes	no	4	9.1706e-26	160.55	14741000	14273000	16145000	14484000	18598000	15606000	13689000	14365000	12979000	20686000	13845000	13476000	16308000	14662000	18669000	15582000	14153000	15847000	12775000	19220000	9	9	9	9	9	9	9	9	9	9	3.6297e+09	NA	NA	81474	6548	88235;88236	196838;196839;196840;196841;196842;196843	252165;252166;252167;252168;252169;252170;252171;252172;252173	252168	6942	10090	0.0203489	9	-3.45976	-3.49432	-3.26773	-3.43628	-3.0172	-3.33648	-3.40857	-3.36312	-3.44951	-3.0739	0.999984	0.00874438	0.931418
VAMVEENGER	KGKQVSVALSSGTIRVAMVEENGERVLMEG	SGTIRVAMVEENGERVLMEGKLTHKINTES	R	V	A	E	R	V	1	1	1	0	0	0	3	1	0	0	0	0	1	0	0	0	0	0	0	2	0	0	10	0	1132.52	Q8R1N4;Q8R1N4-3	Q8R1N4	228	237	Nudcd3	NudC domain-containing protein 3	yes	no	2	7.1447e-07	172.59	731730	699990	705120	627700	637310	624030	603010	665550	569430	691300	686570	659980	715860	640140	652440	627960	613540	708530	560560	650990	2	2	2	2	2	2	2	2	2	2	170330000	NA	NA	81475	6023	88237	196844;196845;196846	252174;252175;252176	252175	NA	10090	-0.042686	3	-3.22651	-3.27849	-3.21917	-3.39889	-3.31858	-3.41519	-3.34762	-3.22935	-3.39439	-3.41147	0.999984	-0.071276	0.205718
VANAQSFNAIGVLIYMDK	SLVIVRAGEITFAEKVANAQSFNAIGVLIY	AQSFNAIGVLIYMDKNKFPVVEADLALFGH	K	V	A	D	K	N	3	0	2	1	0	1	0	1	0	2	1	1	1	1	0	1	0	0	1	2	0	0	18	0	1953	Q62351;Q8C872	Q62351	270	287	Tfrc	Transferrin receptor protein 1	yes	no	2	1.3307e-06	140.77	840860	915400	833330	880580	799510	886400	884090	852350	853770	1168200	789130	863740	845030	893720	818550	889240	892820	933680	839600	1087100	5	5	5	5	5	5	5	5	5	5	82250000	NA	NA	81476	4551	88238;88239	196847;196848;196849	252177;252178;252179;252180;252181	252180	5083	10090	0.0646021	5	-3.46779	-3.33326	-3.41998	-3.35235	-3.43329	-3.35068	-3.23745	-3.31428	-3.2519	-3.09639	0.999984	0.151193	0.0180929
VANAVVQNAEQGPNAEQLGQLLK	SGGGPRKGYMGHLTRVANAVVQNAEQGPNA	AEQGPNAEQLGQLLKELPEEQQQRWEAFVS	R	V	A	L	K	E	4	0	3	0	0	4	2	2	0	0	3	1	0	0	1	0	0	0	0	3	0	0	23	0	2390.26	Q7TSI3	Q7TSI3	470	492	Ppp6r1	Serine/threonine-protein phosphatase 6 regulatory subunit 1	yes	yes	2	2.9464e-09	160.63	525520	528940	538250	518610	540250	542160	541710	520080	531970	638210	493320	499210	544920	525960	550190	542700	550050	563990	522740	596790	3	3	3	3	3	3	3	3	3	3	116790000	NA	NA	81477	4992	88240	196850;196851	252182;252183;252184	252183	NA	10090	0.115869	3	-3.43263	-3.41128	-3.33732	-3.40288	-3.2855	-3.34664	-3.23084	-3.31372	-3.22113	-3.2553	0.999984	0.100395	0.0518015
VANDSAPEHALRPGFLSTFALATDQGSK	HAIVVSDRDGVPVIKVANDSAPEHALRPGF	GFLSTFALATDQGSKLGLSKNKSIICYYNT	K	V	A	S	K	L	5	1	1	2	0	1	1	2	1	0	3	1	0	2	2	3	2	0	0	1	0	0	28	1	2899.45	O88653	O88653	35	62	Lamtor3	Ragulator complex protein LAMTOR3	yes	yes	4	4.98e-32	158.8	3646700	4237700	3834000	3656000	3814800	4168700	3802500	3703600	3675700	4585900	3424000	3993900	3874400	3747100	3886500	4146700	3860500	4034800	3614500	4290200	3	3	3	3	3	3	3	3	3	3	354190000	NA	NA	81478	2726	88241	196852	252185;252186;252187	252186	NA	10090	0.0726893	3	-3.48673	-3.25804	-3.35368	-3.4342	-3.31446	-3.2527	-3.26835	-3.33046	-3.28139	-3.25907	0.999984	0.0910263	0.0962508
VANEAEFILNR	EGRLLCHAMKDHIVRVANEAEFILNRQRAE	HIVRVANEAEFILNRQRAEDVHKHAEFESQ	R	V	A	N	R	Q	2	1	2	0	0	0	2	0	0	1	1	0	0	1	0	0	0	0	0	1	0	0	11	0	1274.66	Q9EPN1-4;Q9EPN1;Q9EPN1-3	Q9EPN1-4	1971	1981	Nbea	Neurobeachin	yes	no	2	1.7843e-07	211.64	2616100	2528300	2419000	2516200	2118200	2602100	2351400	2266600	2389900	2474000	2453900	2386600	2462200	2548900	2181900	2601100	2377800	2446000	2344800	2329600	5	5	5	5	5	5	5	5	5	5	1075000000	NA	NA	81479	7341	88242	196853;196854;196855;196856	252188;252189;252190;252191;252192	252191	NA	10090	0.0355557	5	-3.27924	-3.3165	-3.33146	-3.28656	-3.47657	-3.24596	-3.27512	-3.3522	-3.2158	-3.46277	0.999984	0.0276941	0.648622
VANEAEFILSR	EGRLLSQTMKDHLVRVANEAEFILSRQRAE	HLVRVANEAEFILSRQRAEDIHRHAEFESL	R	V	A	S	R	Q	2	1	1	0	0	0	2	0	0	1	1	0	0	1	0	1	0	0	0	1	0	0	11	0	1247.65	A0A0A6YXX3;A0A0A6YXL6;E9Q3Y4;Q9ESE1-3;Q9ESE1-2;Q9ESE1;A0A1D5RM41	A0A0A6YXX3	1897	1907	Lrba	Lipopolysaccharide-responsive and beige-like anchor protein	yes	no	2	0.00014027	122.69	695390	665900	697230	677690	669160	637360	612430	666480	581720	782810	652670	628740	706460	684550	681880	643220	624410	717160	572500	732830	2	2	2	2	2	2	2	2	2	2	49841000	NA	NA	81480	129	88243	196857;196858	252193;252194	252193	NA	10090	0.0370817	2	-3.32745	-3.37798	-3.26286	-3.3158	-3.27567	-3.41215	-3.35272	-3.25479	-3.39104	-3.25957	0.999984	-0.0221014	0.649625
VANESQK	AYTKLIRGVFINVEKVANESQKTPRDVVMM	GVFINVEKVANESQKTPRDVVMMENFHHIF	K	V	A	Q	K	T	1	0	1	0	0	1	1	0	0	0	0	1	0	0	0	1	0	0	0	1	0	0	7	0	774.387	Q6P1Y9;Q5PPR2;Q8R3S6	Q6P1Y9	723	729	Exoc1	Exocyst complex component 1	yes	no	2	0.0073482	133.9	4668100	4847900	4491900	4518900	4037600	4717900	4305500	4660200	4023900	4600600	4379900	4572800	4560500	4598900	4147200	4726000	4351700	4959900	3963200	4348400	2	2	2	2	2	2	2	2	2	2	430880000	NA	NA	81481	4746	88244	196859;196860	252195;252196	252195	NA	10090	-0.00903623	2	-3.3294	-3.26288	-3.32412	-3.32741	-3.43148	-3.27307	-3.28804	-3.19791	-3.34973	-3.45337	0.999984	0.0226347	0.68741
VANIICTQPR	PQFILDNSLNGPPERVANIICTQPRRISAI	GPPERVANIICTQPRRISAISVAERVAKER	R	V	A	P	R	R	1	1	1	0	1	1	0	0	0	2	0	0	0	0	1	0	1	0	0	1	0	0	10	0	1170.62	Q6P5D3-2;Q6P5D3;Q6P5D3-3	Q6P5D3-2	541	550	Dhx57	Putative ATP-dependent RNA helicase DHX57	yes	no	2	0.00011662	147.24	1965200	2001900	1754500	1984500	1340000	1745900	1750800	1710600	1761900	1671400	1842900	1889600	1787800	2006300	1400700	1766900	1757200	1820000	1729400	1580900	4	4	4	4	4	4	4	4	4	4	252790000	NA	NA	81482	4757	88245	196861;196862;196863;196864	252197;252198;252199;252200	252197	NA	10090	0.0394426	4	-3.23543	-3.19675	-3.33826	-3.17248	-3.68063	-3.36512	-3.24408	-3.30168	-3.19907	-3.57201	0.999984	-0.0116815	0.910924
VANLCGINQK	CEDCGMNVHHKCREKVANLCGINQKLLAEA	KCREKVANLCGINQKLLAEALNQVTQRSSR	K	V	A	Q	K	L	1	0	2	0	1	1	0	1	0	1	1	1	0	0	0	0	0	0	0	1	0	0	10	0	1115.58	P28867;P28867-2;Q1MX41;Q1MX43;Q1MX40;Q1MX42	P28867	276	285	Prkcd	Protein kinase C delta type;Protein kinase C delta type regulatory subunit;Protein kinase C delta type catalytic subunit;Protein kinase C	no	no	2	1.7217e-11	233.89	3251500	3456500	3056900	3148500	4141200	3093000	2760200	2600400	2630600	4001200	3050300	3259500	3128200	3206700	4116700	3099000	2875300	2901900	2588500	3711200	4	4	4	4	4	4	4	4	4	4	490210000	NA	NA	81483	3078	88246	196865;196866;196867;196868	252201;252202;252203;252204	252202	NA	10090	0.0225629	4	-3.36468	-3.26448	-3.39293	-3.36227	-2.90849	-3.39576	-3.443	-3.55313	-3.47648	-3.16831	0.999984	-0.148766	0.164245
VANLLLCMYAK	FILMDCMEGRVAITRVANLLLCMYAKETVG	AITRVANLLLCMYAKETVGFGMLKAKAQAL	R	V	A	A	K	E	2	0	1	0	1	0	0	0	0	0	3	1	1	0	0	0	0	0	1	1	0	0	11	0	1294.68	Q9JHS3;D3YTS4	Q9JHS3	86	96	Lamtor2	Ragulator complex protein LAMTOR2	yes	no	2	1.4914e-06	202.21	2005900	2181300	1941200	1907600	1703900	2036800	1716200	1979700	1711000	2090200	1882200	2056100	1969500	1951100	1750400	2037000	1743100	2119100	1680200	1968800	2	2	2	2	2	2	2	2	2	2	450460000	NA	NA	81484	7444	88247	196869;196870	252205;252206	252206	NA	10090	0.0421982	2	-3.32666	-3.19373	-3.31317	-3.3503	-3.45482	-3.26358	-3.39368	-3.2117	-3.36216	-3.37022	0.999984	0.00746574	0.898864
VANMEVALDK	ELEVLRSQERRLKEKVANMEVALDKFAECQ	RLKEKVANMEVALDKFAECQDIIQRQEQES	K	V	A	D	K	F	2	0	1	1	0	0	1	0	0	0	1	1	1	0	0	0	0	0	0	2	0	0	10	0	1088.55	Q8CDI6;A0A1D5RMH8	Q8CDI6	805	814	Ccdc158	Coiled-coil domain-containing protein 158	yes	no	2	0.04657	82.75	1343900	1340700	1357000	1327100	1459800	1378500	1250300	1344700	1079200	1368500	1261400	1265400	1376500	1344900	1475300	1380900	1276500	1435200	1067100	1291500	1	1	1	1	1	1	1	1	1	1	126970000	NA	NA	81485	5723	88248	196871	252207	252207	6102	10090	0.0128606	1	-3.3658	-3.35724	-3.29102	-3.33509	-3.1392	-3.2881	-3.31193	-3.23101	-3.48835	-3.44258	0.999984	-0.054727	0.410403
VANPSGNLTDTYVQDCGDGTYK	ARALTQTGGPHVKARVANPSGNLTDTYVQD	LTDTYVQDCGDGTYKVEYTPYEEGVHSVDV	R	V	A	Y	K	V	1	0	2	3	1	1	0	3	0	0	1	1	0	0	1	1	3	0	2	2	0	0	22	0	2374.04	B7FAU9;Q8BTM8;B7FAV1	B7FAU9	1297	1318	Flna	Filamin-A	yes	no	2	2.7123e-54	236.75	319160	331660	322780	349480	267580	332700	280760	272000	318080	320870	299570	313290	326270	352290	276270	333800	285720	296410	310670	301190	2	2	2	2	2	2	2	2	2	2	109330000	NA	NA	81486	1408	88249	196872;196873	252208;252209	252209	NA	10090	-0.0937387	2	-3.35103	-3.28361	-3.27397	-3.17124	-3.49809	-3.25006	-3.37795	-3.44778	-3.16201	-3.44627	0.999984	-0.0212283	0.780586
VANQIKEEEEK	RAHTSTTQLQEELEKVANQIKEEEEKQVVE	ELEKVANQIKEEEEKQVVEAEKIVESPELS	K	V	A	E	K	Q	1	0	1	0	0	1	4	0	0	1	0	2	0	0	0	0	0	0	0	1	0	0	11	1	1315.66	G3X928;Q6NZC7	G3X928	903	913	Sec23ip	SEC23-interacting protein	yes	no	3	8.7862e-05	140.78	1483400	1510100	1482200	1413600	1348900	1404800	1419500	1249600	1223200	1650700	1392200	1424500	1501100	1437100	1383900	1408100	1432500	1369300	1209600	1539800	2	2	2	2	2	2	2	2	2	2	135510000	NA	NA	81488	2310	88251	196875;196876	252211;252212	252211	NA	10090	0.0167552	2	-3.31899	-3.28126	-3.25937	-3.33967	-3.34886	-3.35651	-3.2245	-3.43251	-3.40333	-3.26778	0.999984	-0.0272934	0.596148
VANQLDK	CLINPLQEQMEEWKKVANQLDKDHAKEYKK	EQMEEWKKVANQLDKDHAKEYKKARQEIKK	K	V	A	D	K	D	1	0	1	1	0	1	0	0	0	0	1	1	0	0	0	0	0	0	0	1	0	0	7	0	786.424	G3X9H7;Q8R1S4-2;Q8R1S4	G3X9H7	118	124	Mtss1	Metastasis suppressor protein 1	yes	no	2	0.0099273	129.68	3820000	3809200	3480200	3903300	2567000	3253900	3192900	2954300	3327200	2831500	3582700	3597000	3539500	3934900	2686500	3299700	3214700	3150800	3261000	2684000	3	3	3	3	3	3	3	3	3	3	165640000	NA	NA	81489	2319	88252	196877;196878	252213;252214;252215	252213	NA	10090	0.0218125	3	-3.18279	-3.17489	-3.25641	-3.10282	-3.64903	-3.37318	-3.28348	-3.41963	-3.18815	-3.71776	0.999984	-0.12325	0.313066
VANSGITRVEK	IDDCELVEGLVLTQKVANSGITRVEKAKIG	LTQKVANSGITRVEKAKIGLIQFCLSAPKT	K	V	A	E	K	A	1	1	1	0	0	0	1	1	0	1	0	1	0	0	0	1	1	0	0	2	0	0	11	1	1172.65	P80315;G5E839	P80315	233	243	Cct4	T-complex protein 1 subunit delta	yes	no	2;3	7.9694e-06	140	11380000	11614000	11804000	11530000	12557000	11850000	10493000	10300000	10399000	15031000	10683000	10962000	11950000	11681000	12692000	11850000	10771000	11411000	10214000	13966000	4	4	4	4	4	4	4	4	4	4	1405800000	NA	NA	81490	3661	88253	196879;196880;196881	252216;252217;252218;252219	252217	NA	10090	0.0719159	4	-3.42169	-3.38034	-3.30813	-3.35395	-3.17245	-3.32229	-3.38075	-3.43163	-3.35784	-3.12321	0.999984	0.00416977	0.951502
VANTSTQTMGPRPAAAAAAATPAVR	RPASSQVPRVMSTQRVANTSTQTMGPRPAA	PRPAAAAAAATPAVRTVPQYKYAAGVRNPQ	R	V	A	V	R	T	9	2	1	0	0	1	0	1	0	0	0	0	1	0	3	1	4	0	0	2	0	0	25	1	2380.23	P29341	P29341	482	506	Pabpc1	Polyadenylate-binding protein 1	yes	yes	3	1.4229e-36	170.65	325000	291940	277330	276430	218440	225990	262900	260490	243260	273530	304670	275420	283670	280090	227230	230730	264120	276630	239700	257210	2	2	2	2	2	2	2	2	2	2	150910000	NA	NA	81492	3080	88255	196883	252221;252222	252221	NA	10090	0.0932209	2	-3.09372	-3.23649	-3.26177	-3.27839	-3.55967	-3.57688	-3.24163	-3.279	-3.31775	-3.44541	0.999984	-0.0861274	0.35542
VANVELYYK	TDAWKEGQFKDIITKVANVELYYKAIQFYL	KDIITKVANVELYYKAIQFYLEFKPLLLND	K	V	A	Y	K	A	1	0	1	0	0	0	1	0	0	0	1	1	0	0	0	0	0	0	2	2	0	0	9	0	1097.58	Q68FD5;Q5SXR6	Q68FD5	1398	1406	Cltc	Clathrin heavy chain 1;Clathrin heavy chain	yes	no	2	0.00018421	163.32	7151900	6791700	7389100	7366600	7312900	6895600	6082300	6401100	5741600	9065500	6714200	6417800	7475000	7410600	7422400	6942900	6236300	7046600	5652300	8427700	4	4	4	4	4	4	4	4	4	4	1.6516e+09	NA	NA	81493	4336	88256	196884;196885;196886	252223;252224;252225;252226	252223	NA	10090	0.0308261	4	-3.35383	-3.41639	-3.24597	-3.26231	-3.21446	-3.36546	-3.42953	-3.37991	-3.4768	-3.11473	0.999984	-0.0546916	0.45479
VANVSAAEDSASQR	AMIQQLAAYCARDVRVANVSAAEDSASQRA	RVANVSAAEDSASQRAVLMEKPDVVVGTPS	R	V	A	Q	R	A	4	1	1	1	0	1	1	0	0	0	0	0	0	0	0	3	0	0	0	2	0	0	14	0	1403.66	Q9D0R4;Q5SVX2	Q9D0R4	115	128	Ddx56	Probable ATP-dependent RNA helicase DDX56	yes	no	2	3.3234e-15	191.53	194330	216770	199730	219860	168300	192300	202270	194540	193070	220930	182430	204660	201710	221920	174210	194820	203410	209060	189970	207230	1	1	1	1	1	1	1	1	1	1	36375000	NA	NA	81494	7004	88257	196887	252227	252227	NA	10090	-0.0216005	1	-3.42934	-3.25969	-3.32901	-3.20241	-3.52956	-3.40347	-3.21355	-3.29386	-3.24482	-3.34722	0.999984	0.0494213	0.47507
VANVSLLALYK	HAVGDIPGVRFKVVKVANVSLLALYKGKKE	KVVKVANVSLLALYKGKKERPRS_______	K	V	A	Y	K	G	2	0	1	0	0	0	0	0	0	0	3	1	0	0	0	1	0	0	1	2	0	0	11	0	1189.71	P62267	P62267	125	135	Rps23	40S ribosomal protein S23	yes	yes	2	1.5358e-07	195.27	4834200	4795800	4421000	4271600	3417200	4429300	4506100	4679500	4172800	3959700	4534100	4521400	4497200	4361100	3569700	4445500	4509500	4913800	4111700	3774100	2	2	2	2	2	2	2	2	2	2	3.5217e+09	NA	NA	81495	3486	88258	196888	252228;252229	252228	NA	10090	0.119794	2	-3.23643	-3.23594	-3.30455	-3.36608	-3.62964	-3.32161	-3.17981	-3.14943	-3.25478	-3.62727	0.999984	0.0479474	0.643947
VANVVINQTASDSK	SNDSTDGEPEEKRRKVANVVINQTASDSKV	KVANVVINQTASDSKVLIDNVPESSSLIEE	K	V	A	S	K	V	2	0	2	1	0	1	0	0	0	1	0	1	0	0	0	2	1	0	0	3	0	0	14	0	1444.75	E9QAE3	E9QAE3	248	261	Btaf1	NA	yes	yes	2	2.2229e-06	114.86	726990	766400	698650	718000	549650	709030	650000	739680	672730	687420	682100	722940	708280	729860	571530	713410	655750	781940	659520	651540	2	2	2	2	2	2	2	2	2	2	161400000	NA	NA	81496	2002	88259	196889;196890	252230;252231	252230	NA	10090	0.0475857	2	-3.31583	-3.22767	-3.31241	-3.28493	-3.612	-3.3109	-3.31931	-3.15694	-3.23383	-3.49953	0.999984	0.0464674	0.582012
VANYIK	LDEIDAALDNTNIGKVANYIKEQSTCNFQA	ALDNTNIGKVANYIKEQSTCNFQAIVISLK	K	V	A	I	K	E	1	0	1	0	0	0	0	0	0	1	0	1	0	0	0	0	0	0	1	1	0	0	6	0	706.401	Q9CU62	Q9CU62	1170	1175	Smc1a	Structural maintenance of chromosomes protein 1A	yes	yes	2	0.060405	106.84	3121900	3354500	2764900	3067700	2338300	2780700	2887200	2887300	2728100	2640800	2927400	3163400	2822200	3120100	2421700	2812300	2899100	3049600	2685500	2505500	2	2	2	2	2	2	2	2	2	2	200450000	NA	NA	81497	6843	88260	196891;196892	252232;252233	252233	NA	10090	0.0364307	2	-3.26015	-3.14448	-3.37456	-3.23656	-3.56986	-3.3861	-3.21489	-3.23893	-3.26077	-3.60455	0.999984	-0.023925	0.802197
VAPADGFSDLAMQVMTSPSK	KRLNDRIEMWSYAAKVAPADGFSDLAMQVM	GFSDLAMQVMTSPSKNYILSVISGSICILF	K	V	A	S	K	N	3	0	0	2	0	1	0	1	0	0	1	1	2	1	2	3	1	0	0	2	0	0	20	0	2050.97	F8WHM5;Q61543;F6RSH1	F8WHM5	1110	1129	Glg1	Golgi apparatus protein 1	yes	no	2	1.4939e-07	139.89	520530	412170	481100	430370	341310	398500	448130	482310	495770	487640	488250	389290	488580	433920	358920	404030	451050	509730	484690	459220	3	3	3	3	3	3	3	3	3	3	56818000	NA	NA	81498	2222	88261	196893;196894	252234;252235;252236	252234	NA	10090	-0.0130837	3	-3.17803	-3.50278	-3.23089	-3.40358	-3.67967	-3.52241	-3.23608	-3.15412	-3.05443	-3.37515	0.999984	0.130552	0.257225
VAPAPAGVFTDIPISNIR	AAPAAAAAMAPPGPRVAPAPAGVFTDIPIS	APAGVFTDIPISNIRRVIAQRLMQSKQTIP	R	V	A	I	R	R	3	1	1	1	0	0	0	1	0	3	0	0	0	1	3	1	1	0	0	2	0	0	18	0	1837.01	Q8BMF4	Q8BMF4	407	424	Dlat	Dihydrolipoyllysine-residue acetyltransferase component of pyruvate dehydrogenase complex, mitochondrial	yes	yes	2	5.1273e-21	182.07	1503100	1415800	1557400	1381200	1388300	1505700	1286800	1356900	1236400	1609900	1411100	1336100	1573000	1402200	1421900	1501800	1311400	1471800	1216200	1508900	7	7	7	7	7	7	7	7	7	7	1104300000	NA	NA	81500	5382	88263	196896;196897;196898;196899	252238;252239;252240;252241;252242;252243;252244	252241	NA	10090	0.124759	7	-3.30604	-3.38037	-3.19406	-3.37921	-3.31341	-3.26253	-3.37218	-3.31974	-3.39393	-3.30997	0.999984	-0.0170512	0.733726
VAPAPAGVFTDIPISNIRR	AAPAAAAAMAPPGPRVAPAPAGVFTDIPIS	PAGVFTDIPISNIRRVIAQRLMQSKQTIPH	R	V	A	R	R	V	3	2	1	1	0	0	0	1	0	3	0	0	0	1	3	1	1	0	0	2	0	0	19	1	1993.11	Q8BMF4	Q8BMF4	407	425	Dlat	Dihydrolipoyllysine-residue acetyltransferase component of pyruvate dehydrogenase complex, mitochondrial	yes	yes	3	7.3073e-33	192.96	3669900	3765600	3738400	3493000	4078500	3942100	3208100	3195700	3342300	4585500	3444900	3551700	3790700	3560400	4111400	3916600	3311000	3547500	3275800	4266600	4	4	4	4	4	4	4	4	4	4	2596800000	NA	NA	81501	5382	88264	196900;196901;196902;196903	252245;252246;252247;252248	252245	NA	10090	0.154063	4	-3.39506	-3.34593	-3.3076	-3.41748	-3.13551	-3.25082	-3.43107	-3.46075	-3.33605	-3.17668	0.999984	-0.0107562	0.881756
VAPAPARPSGPSK	AAMITETIIETDKPKVAPAPARPSGPSKAL	PKVAPAPARPSGPSKALKLGAKGKEVDNFV	K	V	A	S	K	A	3	1	0	0	0	0	0	1	0	0	0	1	0	0	4	2	0	0	0	1	0	0	13	1	1233.68	Q5XJY5	Q5XJY5	212	224	Arcn1	Coatomer subunit delta	yes	yes	2;3	1.3375e-13	165.63	1716400	1723000	1533800	1723400	1266300	1523900	1548100	1542500	1440900	1432300	1609500	1626500	1564100	1741400	1313300	1542800	1554400	1632800	1419500	1358200	2	2	2	2	2	2	2	2	2	2	617820000	NA	NA	81502	4359	88265	196904;196905;196906	252249;252250;252251	252249	NA	10090	0.0754758	3	-3.23585	-3.21832	-3.33734	-3.18113	-3.56737	-3.36645	-3.22672	-3.25604	-3.29436	-3.59986	0.999984	-0.0406849	0.654963
VAPAPAVVK	______________________________	KAKGKKVAPAPAVVKKQEAKKVVNPLFEKR	K	V	A	V	K	K	3	0	0	0	0	0	0	0	0	0	0	1	0	0	2	0	0	0	0	3	0	0	9	0	850.528	P12970	P12970	12	20	Rpl7a	60S ribosomal protein L7a	yes	yes	2	0.0011725	124.89	27204000	26068000	26086000	25403000	17580000	23324000	28562000	26808000	24090000	22057000	25524000	24601000	26409000	25726000	18705000	23628000	28290000	28000000	23848000	21037000	3	3	3	3	3	3	3	3	3	3	7.3871e+09	NA	NA	81503	2899	88266	196907;196908	252252;252253;252254	252253	NA	10090	0.0963958	3	-3.25266	-3.3022	-3.25241	-3.30262	-3.77529	-3.43364	-3.02436	-3.13989	-3.23413	-3.6582	0.999984	0.0789937	0.560308
VAPARPPPK	EKERGPGGQQPPQHRVAPARPPPKPREVRK	QPPQHRVAPARPPPKPREVRKIKPVEVEES	R	V	A	P	K	P	2	1	0	0	0	0	0	0	0	0	0	1	0	0	4	0	0	0	0	1	0	0	9	1	931.56	Q6R891	Q6R891	282	290	Ppp1r9b	Neurabin-2	yes	yes	2;3	0.0021035	108.09	1288800	1200300	1228700	1201300	1319400	1239100	1125900	1167200	1040200	1446500	1209100	1133100	1251300	1216400	1333400	1240800	1151800	1268000	1025000	1352200	2	2	2	2	2	2	2	2	2	2	412650000	NA	NA	81504	4865	88267	196909;196910	252255;252256	252255	NA	10090	0.0918179	2	-3.31127	-3.40191	-3.31938	-3.36384	-3.17016	-3.32698	-3.3482	-3.32032	-3.42653	-3.24768	0.999984	-0.0206308	0.707215
VAPDEK	LEELKLDQPFIDCIRVAPDEKYVAAKIRTE	DQPFIDCIRVAPDEKYVAAKIRTEDSETST	R	V	A	E	K	Y	1	0	0	1	0	0	1	0	0	0	0	1	0	0	1	0	0	0	0	1	0	0	6	0	657.333	Q8C167;Q8C167-4;Q8C167-2;A0A3Q4L354;A0A3Q4EGY4	Q8C167	161	166	Prepl	Prolyl endopeptidase-like	no	no	2	0.042377	107.74	14009000	12608000	12032000	12195000	10648000	12753000	10472000	10268000	10986000	12770000	13133000	11898000	12318000	12379000	10927000	12721000	10666000	11250000	10764000	11958000	2	2	2	2	2	2	2	2	2	2	1106700000	NA	NA	81505	5594;5595	88268	196911;196912	252257;252258	252257	NA	10090	-0.00901796	2	-3.14458	-3.2846	-3.30327	-3.29579	-3.4331	-3.23908	-3.40638	-3.45885	-3.30136	-3.38113	0.999984	-0.0650917	0.31033
VAPDLISQQDTCVDSTSSLRENK	GLDSDMEEEADDGCKVAPDLISQQDTCVDS	QDTCVDSTSSLRENKQPEVLESKQGKGEDS	K	V	A	N	K	Q	1	1	1	3	1	2	1	0	0	1	2	1	0	0	1	4	2	0	0	2	0	0	23	1	2562.22	Q8VDY9	Q8VDY9	195	217	Caap1	Caspase activity and apoptosis inhibitor 1	yes	yes	3	0.022219	53.454	245260	222270	193140	233000	192040	233040	200710	205040	198090	264460	229800	209940	199410	235110	195890	233450	203390	224310	194610	246980	1	1	1	1	1	1	1	1	1	1	43228000	NA	NA	81506	6174	88269	196913	252259	252259	NA	10090	0.00453694	1	-3.2168	-3.34681	-3.50068	-3.24193	-3.46246	-3.24952	-3.34799	-3.34129	-3.33105	-3.21102	0.999984	0.0575644	0.383727
VAPDTEVHR	VYTIEQPSNGRIALRVAPDTEVHRFTQAQL	GRIALRVAPDTEVHRFTQAQLDSGLVLFSH	R	V	A	H	R	F	1	1	0	1	0	0	1	0	1	0	0	0	0	0	1	0	1	0	0	2	0	0	9	0	1022.51	Q8VHY0;Q8VHY0-3	Q8VHY0	1530	1538	Cspg4	Chondroitin sulfate proteoglycan 4	yes	no	3	4.7008e-05	141.48	1100600	1071100	934380	1040500	939480	1087600	975510	962680	931260	1055100	1031700	1010800	958960	1055900	957510	1086900	987910	1038400	916290	993090	4	4	4	4	4	4	4	4	4	4	145590000	NA	NA	81507	6222	88270	196914;196915;196916	252260;252261;252262;252263	252260	NA	10090	0.00415098	4	-3.26155	-3.28876	-3.43698	-3.29371	-3.38266	-3.23768	-3.2776	-3.32079	-3.30868	-3.42542	0.999984	0.0186989	0.72357
VAPDVDMK	YNVVPATMSASFDFRVAPDVDMKAFEKQLQ	SASFDFRVAPDVDMKAFEKQLQRWCQEAGE	R	V	A	M	K	A	1	0	0	2	0	0	0	0	0	0	0	1	1	0	1	0	0	0	0	2	0	0	8	0	873.427	A0A1L1SS90;A0A0R4J050;Q99JW2;A0A1L1SRW7;A0A1L1SRL5	A0A1L1SS90	242	249	Acy1	Aminoacylase-1	yes	no	2	0.069062	60.436	840510	894790	884540	779320	797590	915070	716710	764430	758910	982910	789180	843390	892650	798570	815700	907810	733930	838340	743290	918600	1	1	1	1	1	1	1	1	1	1	35814000	NA	NA	81508	285	88271	196917	252264	252264	NA	10090	-0.0151724	1	-3.37067	-3.26839	-3.23622	-3.43086	-3.33903	-3.20703	-3.44253	-3.37362	-3.32409	-3.24783	0.999984	0.0100139	0.865319
VAPEASSDSPGLHPTS	GPSAYTLQKGKNRTRVAPEASSDSPGLHPT	APEASSDSPGLHPTS_______________	R	V	A	T	S	-	2	0	0	1	0	0	1	1	1	0	1	0	0	0	3	4	1	0	0	1	0	0	16	0	1550.72	Q9DAT5	Q9DAT5	402	417	Trmu	Mitochondrial tRNA-specific 2-thiouridylase 1	yes	yes	2	8.1602e-05	91.658	206500	213970	226240	219080	221570	213890	196630	183790	205180	252960	193960	202040	227970	221320	225340	214470	201410	202550	201080	235630	2	2	2	2	2	2	2	2	2	2	14478000	NA	NA	81509	7209	88272	196918	252265;252266	252266	NA	10090	-0.0320662	2	-3.43598	-3.37272	-3.24348	-3.30181	-3.22711	-3.34423	-3.34863	-3.47014	-3.25133	-3.24617	0.999984	-0.0158769	0.792479
VAPEEHPTLLTEAPLNPK	DMEKIWHHTFYNELRVAPEEHPTLLTEAPL	EEHPTLLTEAPLNPKANREKMTQIMFETFN	R	V	A	P	K	A	2	0	1	0	0	0	3	0	1	0	3	1	0	0	4	0	2	0	0	1	0	0	18	0	1955.04	P62737;P63268;D3YZY0;A0A494B9T3;D3Z2K3;A0A0U1RQ96;P68033;P68134;A0A1D5RM20	P68033	98	115	Acta2;Actg2;Actc1;Acta1	Actin, aortic smooth muscle;Actin, gamma-enteric smooth muscle;Actin, alpha cardiac muscle 1;Actin, alpha skeletal muscle	no	no	3	2.0026e-17	109.48	2567900	2401900	3408200	3563500	3595800	2586800	2268000	2053700	2732500	4491900	2416400	2280400	3400600	3514400	3617700	2643600	2390700	2402300	2662600	4120900	2	2	2	2	2	2	2	2	2	2	336810000	NA	NA	81510	3510;3593	88273	196919	252267;252268	252267	NA	10090	0.0970754	2	-3.58697	-3.67139	-3.11777	-3.06541	-2.994	-3.53537	-3.60813	-3.77541	-3.30343	-2.88319	0.999984	-0.133998	0.472479
VAPEEHPVLLTEAPLNPK	DMEKIWHHTFYNELRVAPEEHPVLLTEAPL	EEHPVLLTEAPLNPKANREKMTQIMFETFN	R	V	A	P	K	A	2	0	1	0	0	0	3	0	1	0	3	1	0	0	4	0	1	0	0	2	0	0	18	0	1953.06	E9Q5F4;G3UZ07;E9Q606;P60710;P63260;G3UYG0	P60710	96	113	Actb;Actg1	Actin, cytoplasmic 1;Actin, cytoplasmic 1, N-terminally processed;Actin, cytoplasmic 2;Actin, cytoplasmic 2, N-terminally processed	no	no	2;3	4.7637e-35	243.4	1182300000	1208000000	1114900000	1185500000	1018500000	1200300000	1116000000	1116900000	1127600000	1173400000	1109100000	1140100000	1133800000	1201700000	1045800000	1202900000	1129100000	1197700000	1106600000	1106100000	46	46	46	46	46	46	46	46	46	46	178920000000	NA	NA	81511	3416;3579;1931	88274	196920;196921;196922;196923;196924;196925;196926;196927;196928;196929;196930;196931;196932;196933;196934;196935;196936;196937;196938;196939	252269;252270;252271;252272;252273;252274;252275;252276;252277;252278;252279;252280;252281;252282;252283;252284;252285;252286;252287;252288;252289;252290;252291;252292;252293;252294;252295;252296;252297;252298;252299;252300;252301;252302;252303;252304;252305;252306;252307;252308;252309;252310;252311;252312;252313;252314;252315	252305	NA	10090	0.118721	47	-3.34033	-3.29731	-3.36422	-3.28757	-3.44823	-3.27751	-3.26557	-3.2885	-3.21476	-3.45418	0.999984	0.047428	0.400116
VAPEEVSEVIFGHVLTAGCGQNPTR	EMGTTVIKEVLQRAKVAPEEVSEVIFGHVL	FGHVLTAGCGQNPTRQASVGAGIPYSVPAW	K	V	A	T	R	Q	2	1	1	0	1	1	3	3	1	1	1	0	0	1	2	1	2	0	0	4	0	0	25	0	2666.31	Q8CAY6;G3XA25;Q80X81;A0A3B2WAL8	Q8CAY6	47	71	Acat2;Acat3	Acetyl-CoA acetyltransferase, cytosolic	yes	no	3	1.308e-55	282.1	2398300	2596500	2213400	2409700	1556500	2220700	2325000	2122500	2070100	2145900	2249500	2449100	2247900	2448800	1645100	2239400	2313000	2266500	2043700	2026500	4	4	4	4	4	4	4	4	4	4	3.7042e+09	NA	NA	81512	5686	88275	196940;196941;196942;196943	252316;252317;252318;252319	252317	NA	10090	0.0457457	4	-3.26583	-3.13928	-3.32079	-3.21013	-3.78228	-3.3358	-3.15259	-3.30815	-3.28423	-3.52921	0.999984	0.0216639	0.852782
VAPGPSSGCTPGQVPGSSALSSPR	QLEVDLLKAENDRLKVAPGPSSGCTPGQVP	TPGQVPGSSALSSPRRSLGLALSHPFSPSL	K	V	A	P	R	R	2	1	0	0	1	1	0	4	0	0	1	0	0	0	5	6	1	0	0	2	0	0	24	0	2252.09	Q8CH77;A0A589P973;Q8CH77-2	Q8CH77	1359	1382	Nav1	Neuron navigator 1	yes	no	2	2.6028e-06	118.71	414040	407290	413390	379400	377830	398140	390320	411520	359090	463030	388590	384170	418720	386160	387350	399120	394970	441470	353940	434410	5	5	5	5	5	5	5	5	5	5	154640000	NA	NA	81513	5770	88276	196944;196945	252320;252321;252322;252323;252324	252323	NA	10090	0.00958455	5	-3.34046	-3.35218	-3.28194	-3.41766	-3.36524	-3.35593	-3.26756	-3.21534	-3.35198	-3.28208	0.999984	0.056918	0.231493
VAPGSNKPK	PFLKPDERAPAEVAKVAPGSNKPKKTKAKA	PAEVAKVAPGSNKPKKTKAKAKAGAKKAKG	K	V	A	P	K	K	1	0	1	0	0	0	0	1	0	0	0	2	0	0	2	1	0	0	0	1	0	0	9	1	896.508	Q5U4C3	Q5U4C3	837	845	Scaf1	Splicing factor, arginine/serine-rich 19	yes	yes	3	0.0029287	79.489	755040	786590	704830	755400	613400	731740	713700	706030	707290	698270	708260	742190	716860	766340	632920	735810	719580	752380	694740	660140	1	1	1	1	1	1	1	1	1	1	45289000	NA	NA	81515	4346	88278	196947	252326	252326	NA	10090	0.055572	1	-3.31392	-3.24287	-3.35241	-3.26438	-3.50639	-3.31812	-3.23714	-3.27682	-3.21426	-3.52964	0.999984	0.0207972	0.77414
VAPGTATAAAGPVADLFR	AASGGPGPGPPEATRVAPGTATAAAGPVAD	GTATAAAGPVADLFRASQLPPETLHQITEL	R	V	A	F	R	A	6	1	0	1	0	0	0	2	0	0	1	0	0	1	2	0	2	0	0	2	0	0	18	0	1683.89	B9EI38;Q80XA6	B9EI38	50	67	Reps2	RalBP1-associated Eps domain-containing protein 2	yes	no	2	8.82e-13	132.51	417930	398600	389510	410010	422970	395940	388120	396770	347200	435420	392030	376410	397380	414020	427890	398550	394990	425390	342690	409160	1	1	1	1	1	1	1	1	1	1	69980000	NA	NA	81516	1435	88279	196948	252327	252327	NA	10090	0.0798279	1	-3.32363	-3.37995	-3.36444	-3.30237	-3.19908	-3.36058	-3.27237	-3.26466	-3.39721	-3.36744	0.999984	-0.0185571	0.712831
VAPHALSEEEK	AVLYFKHGIDRYWRRVAPHALSEEEKSTLR	YWRRVAPHALSEEEKSTLRAGLITNFNEPI	R	V	A	E	K	S	2	0	0	0	0	0	3	0	1	0	1	1	0	0	1	1	0	0	0	1	0	0	11	0	1208.6	Q8K2V6;Q8K2V6-2	Q8K2V6	77	87	Ipo11	Importin-11	yes	no	3	0.00025242	94.616	1119800	1187000	1217400	1314800	994860	1350700	1103200	1216900	1189100	1215200	1051700	1122000	1224600	1322800	1029700	1351600	1117800	1302200	1163800	1149300	1	1	1	1	1	1	1	1	1	1	55947000	NA	NA	81517	5919	88280	196949	252328	252328	NA	10090	0.00775888	1	-3.47665	-3.38058	-3.2953	-3.1962	-3.54008	-3.16517	-3.34018	-3.22276	-3.19611	-3.46166	0.999984	0.100587	0.221067
VAPIPPK	PADQSPHTLRKVSKKVAPIPPKVPFVQPGT	TLRKVSKKVAPIPPKVPFVQPGTVSDQPVG	K	V	A	P	K	V	1	0	0	0	0	0	0	0	0	1	0	1	0	0	3	0	0	0	0	1	0	0	7	0	720.453	Q5SSM3-2;Q5SSM3-3;Q5SSM3;F6T1Y2	Q5SSM3-2	641	647	Arhgap44	Rho GTPase-activating protein 44	yes	no	2	0.030972	91.26	2302800	2174600	2223700	2025700	2470000	2358100	1983800	2009100	2046600	2961600	2160700	2051100	2263700	2065300	2488500	2341300	2043900	2230400	2006700	2751200	2	2	2	2	2	2	2	2	2	2	43724000	NA	NA	81518	4306	88281	196950	252329;252330	252329	NA	10090	0.0820024	2	-3.35204	-3.42269	-3.34168	-3.48816	-3.14367	-3.27679	-3.40915	-3.41496	-3.32829	-3.09201	0.999984	0.0454088	0.570895
VAPKPPQMGR	HSDSESSLHMSDRQRVAPKPPQMGRAADEA	SDRQRVAPKPPQMGRAADEALNAMPSNGSH	R	V	A	G	R	A	1	1	0	0	0	1	0	1	0	0	0	1	1	0	3	0	0	0	0	1	0	0	10	1	1079.59	P70302;A0A1B0GRA5	P70302	533	542	Stim1	Stromal interaction molecule 1	yes	no	3	0.0072628	63.283	1055900	939310	1014900	882500	1116000	934530	788180	805450	881010	1160200	990690	886070	1033300	897830	1122200	932740	821470	891520	860960	1078700	1	1	1	1	1	1	1	1	1	1	30845000	NA	NA	81519	508	88282	196951	252331	252331	NA	10090	0.054372	1	-3.24192	-3.39873	-3.23827	-3.45187	-3.05481	-3.37706	-3.50578	-3.4986	-3.30926	-3.20898	0.999984	-0.102816	0.242386
VAPLGAELQESAR	FQKKWKEDVELYRQKVAPLGAELQESARQK	QKVAPLGAELQESARQKLQELQGRLSPVAE	K	V	A	A	R	Q	3	1	0	0	0	1	2	1	0	0	2	0	0	0	1	1	0	0	0	1	0	0	13	0	1339.71	Q00623	Q00623	142	154	Apoa1	Apolipoprotein A-I;Proapolipoprotein A-I;Truncated apolipoprotein A-I	yes	yes	2	4.2337e-19	234.9	2182800	1719900	1910800	1773700	2595700	2019500	1546800	1757900	1467000	2729000	2046600	1624200	1965800	1795300	2575400	2008200	1626000	1960000	1443800	2529500	3	3	3	3	3	3	3	3	3	3	2253100000	NA	NA	81520	3766	88283	196952;196953;196954	252332;252333;252334	252332	NA	10090	0.0533122	3	-3.23084	-3.5627	-3.36206	-3.48141	-2.87365	-3.302	-3.56972	-3.40924	-3.61024	-3.0116	0.999984	-0.0784316	0.588751
VAPLVQSLCAK	EHHLFPTMPRHNYHKVAPLVQSLCAKYGIK	NYHKVAPLVQSLCAKYGIKYESKPLLTAFA	K	V	A	A	K	Y	2	0	0	0	1	1	0	0	0	0	2	1	0	0	1	1	0	0	0	2	0	0	11	0	1184.66	Q920L1;A0A494BBC6	Q920L1	402	412	Fads1	Fatty acid desaturase 1	yes	no	2	0.0013846	109.71	2603000	2386100	2086800	2648900	1755600	2480300	2353800	2182500	2352000	2192900	2439200	2255400	2146900	2661000	1823600	2494500	2359400	2339300	2309400	2073900	2	2	2	2	2	2	2	2	2	2	568670000	NA	NA	81521	6408	88284	196955;196956	252335;252336	252335	NA	10090	0.073786	2	-3.2121	-3.32563	-3.4702	-3.13803	-3.67306	-3.24074	-3.19927	-3.33237	-3.16448	-3.56239	0.999984	0.0639533	0.559635
VAPPAGDAAAR	GRRGSGRGSTEEGARVAPPAGDAAARGTTA	EGARVAPPAGDAAARGTTAPPLAPGATVAL	R	V	A	A	R	G	5	1	0	1	0	0	0	1	0	0	0	0	0	0	2	0	0	0	0	1	0	0	11	0	994.52	G3X8Y7;O88561;O88561-2	G3X8Y7	131	141	Slc27a3	Long-chain fatty acid transport protein 3	yes	no	2	7.5818e-07	184.36	1258900	1337500	1110100	1251300	844740	1129100	1077400	1131200	1181600	971610	1180400	1261600	1132100	1270500	882580	1141400	1085400	1191900	1155600	925880	2	2	2	2	2	2	2	2	2	2	160490000	NA	NA	81522	2305	88285	196957;196958	252337;252338	252337	NA	10090	0.022114	2	-3.23234	-3.13297	-3.35303	-3.19222	-3.70068	-3.34831	-3.29894	-3.25273	-3.12986	-3.70901	0.999984	-0.0255194	0.839923
VAPPGLTQIPQIQK	MLLTISELKPTYQDRVAPPGLTQIPQIQKT	RVAPPGLTQIPQIQKTEISFRPNDPKSYEA	R	V	A	Q	K	T	1	0	0	0	0	3	0	1	0	2	1	1	0	0	3	0	1	0	0	1	0	0	14	0	1488.87	A0A0A6YX05;P14094	P14094	72	85	Atp1b1	Sodium/potassium-transporting ATPase subunit beta-1	no	no	2;3	0.00038117	114.4	3591100	3345400	3407300	3438600	4463700	3460200	3059000	3417200	2910400	4779200	3369000	3159100	3482400	3474500	4446300	3473400	3179600	3746000	2864000	4442600	2	2	2	2	2	2	2	2	2	2	0	NA	NA	81523	2908;122	88286	196959;196960;196961	252339;252340;252341	252339	NA	10090	0.141535	3	-3.37998	-3.47023	-3.39499	-3.39373	-2.95891	-3.39253	-3.45333	-3.31766	-3.48928	-3.07059	0.999984	-0.0251096	0.815968
VAPPNADLEQEFQDGVPNASVIMQVPER	TEGISQRMRVPEKLKVAPPNADLEQEFQDG	DGVPNASVIMQVPERIVVTGNNEDISFSRP	K	V	A	E	R	I	3	1	2	2	0	3	3	1	0	1	1	0	1	1	4	1	0	0	0	4	0	0	28	0	3049.48	Q6PCP5;E0CYB9;Q6PCP5-3;F7CTF8;E0CYI3;Q6PCP5-4;Q6PCP5-2;F7B1A4	Q6PCP5	29	56	Mff	Mitochondrial fission factor	no	no	3	2.5384e-13	124.17	450660	439890	430080	443680	396970	458430	418040	404420	394940	469720	422810	415300	437050	449040	406900	458400	422920	438340	388780	440820	6	6	6	6	6	6	6	6	6	6	96162000	NA	NA	81524	4800;4801	88287;88288	196962;196963;196964	252342;252343;252344;252345;252346;252347	252342	5325	10090	0.0387381	6	-3.31992	-3.34283	-3.32657	-3.29359	-3.39568	-3.25424	-3.27031	-3.34218	-3.31642	-3.36312	0.999984	0.0264649	0.532502
VAPPPPAPK	GSSSPHPGTGSRRLKVAPPPPAPKPFKTVT	GSRRLKVAPPPPAPKPFKTVTTSGAKAGGG	K	V	A	P	K	P	2	0	0	0	0	0	0	0	0	0	0	1	0	0	5	0	0	0	0	1	0	0	9	0	872.512	Q3UHD9;Q3UHD9-2	Q3UHD9	180	188	Agap2	Arf-GAP with GTPase, ANK repeat and PH domain-containing protein 2	yes	no	2	0.0039646	94.262	1629100	1636600	1568900	1545200	1580800	1525800	1409000	1483200	1476300	1787300	1528500	1543900	1595100	1569800	1605100	1532800	1443000	1604800	1446600	1672500	2	2	2	2	2	2	2	2	2	2	360380000	NA	NA	81526	4074	88290	196966;196967	252349;252350	252350	NA	10090	0.0706329	2	-3.32619	-3.30757	-3.31973	-3.35362	-3.26236	-3.37968	-3.37758	-3.32763	-3.27438	-3.29544	0.999984	-0.0170461	0.683404
VAPPSESVAEQK	APPTEDHCGVARDPKVAPPSESVAEQKLST	DPKVAPPSESVAEQKLSTGDDGALPGLISE	K	V	A	Q	K	L	2	0	0	0	0	1	2	0	0	0	0	1	0	0	2	2	0	0	0	2	0	0	12	0	1240.63	Q8CBC4;Q8CBC4-3	Q8CBC4	408	419	Cnst	Consortin	yes	no	2	0.00032901	134.51	682960	671390	695410	708400	787980	690820	579550	628540	661390	900440	641090	634200	705570	714270	791680	693530	602690	693400	645800	836870	2	2	2	2	2	2	2	2	2	2	156880000	NA	NA	81527	5689	88291	196968;196969	252351;252352	252351	NA	10090	0.0192416	2	-3.41978	-3.43244	-3.33293	-3.31816	-3.10617	-3.36225	-3.49863	-3.40565	-3.27217	-3.12391	0.999984	-0.010626	0.897525
VAPQDELGSGGGSR	______________________________	RVAPQDELGSGGGSREGQKPCEALRGLSSL	R	V	A	S	R	E	1	1	0	1	0	1	1	4	0	0	1	0	0	0	1	2	0	0	0	1	0	0	14	0	1328.63	Q8C078;Q8C078-5;Q8C078-4;Q8C078-3;Q3TV45;A0A0G2JGX0;Q8C078-2	Q8C078	14	27	Camkk2	Calcium/calmodulin-dependent protein kinase kinase 2	no	no	2	2.0554e-12	172.17	265130	236550	223850	225510	252560	245360	217170	242260	201230	289340	248530	223180	230220	229290	254590	245220	222090	261730	198270	270820	1	1	1	1	1	1	1	1	1	1	32193000	NA	NA	81528	5566;5567	88292	196970	252353	252353	NA	10090	-0.0191141	1	-3.23867	-3.39123	-3.42205	-3.42333	-3.20149	-3.30945	-3.36853	-3.23489	-3.44262	-3.21556	0.999984	0.0211455	0.746413
VAPQQCSEPETK	LSSEEEAEGLAGHPRVAPQQCSEPETKWSS	HPRVAPQQCSEPETKWSSTKVSHPQKKRAP	R	V	A	T	K	W	1	0	0	0	1	2	2	0	0	0	0	1	0	0	2	1	1	0	0	1	0	0	12	0	1372.63	Q5U3K5	Q5U3K5	496	507	Rabl6	Rab-like protein 6	yes	yes	2	2.1401e-07	182.28	714890	705670	712810	638950	854530	664250	597160	624590	582910	988610	670950	665400	724900	651580	855210	664830	620250	695210	572950	915040	1	1	1	1	1	1	1	1	1	1	141150000	NA	NA	81529	4341	88293	196971	252354	252354	NA	10090	-0.0421301	1	-3.36659	-3.37333	-3.31001	-3.47976	-3.00193	-3.43157	-3.46818	-3.42748	-3.46713	-3.00187	0.999984	-0.0529217	0.632456
VAPSAVLGPNVSIGK	GPRIRGNVYIHPTAKVAPSAVLGPNVSIGK	VAPSAVLGPNVSIGKGVTIGEGVRLRESIV	K	V	A	G	K	G	2	0	1	0	0	0	0	2	0	1	1	1	0	0	2	2	0	0	0	3	0	0	15	0	1407.81	Q922H4	Q922H4	295	309	Gmppa	Mannose-1-phosphate guanyltransferase alpha	yes	yes	2	4.8359e-16	171.73	1568200	1636200	1412900	1506100	1374300	1455600	1374900	1346700	1218200	1305600	1470700	1543200	1442800	1532400	1402200	1462600	1392100	1436000	1203000	1236400	2	2	2	2	2	2	2	2	2	2	366860000	NA	NA	81531	6448	88295	196973;196974	252356;252357	252357	NA	10090	0.120972	2	-3.24314	-3.16991	-3.3328	-3.25258	-3.3263	-3.30962	-3.27491	-3.3289	-3.41359	-3.61049	0.999984	-0.122554	0.091446
VAPSSEER	NKSRRIAFSTSSLLKVAPSSEERNIIHELF	STSSLLKVAPSSEERNIIHELFLTTLDPKT	K	V	A	E	R	N	1	1	0	0	0	0	2	0	0	0	0	0	0	0	1	2	0	0	0	1	0	0	8	0	873.419	Q9R0X4;Q32MW3	Q9R0X4	251	258	Acot9;Acot10	Acyl-coenzyme A thioesterase 9, mitochondrial;Acyl-coenzyme A thioesterase 10, mitochondrial	yes	no	2	0.00032779	205.78	2743500	2713000	2508700	2492300	2537000	2553700	2081900	2548400	2407300	3243400	2573200	2558600	2560300	2538300	2570900	2561400	2150100	2767400	2349400	3026600	2	2	2	2	2	2	2	2	2	2	590440000	NA	NA	81532	7686	88296	196975;196976	252358;252359	252358	NA	10090	-0.0225626	2	-3.29496	-3.29909	-3.36325	-3.38464	-3.3006	-3.35737	-3.53506	-3.26746	-3.28965	-3.15642	0.999984	0.00731735	0.912257
VAPSSEERNIIHELFLTTLDPK	NKSRRIAFSTSSLLKVAPSSEERNIIHELF	RNIIHELFLTTLDPKTISFQSRILPPKAVW	K	V	A	P	K	T	1	1	1	1	0	0	3	0	1	2	3	1	0	1	2	2	2	0	0	1	0	0	22	1	2508.32	Q9R0X4	Q9R0X4	251	272	Acot9	Acyl-coenzyme A thioesterase 9, mitochondrial	yes	yes	4	3.0887e-18	110.6	836780	787980	777320	763810	729750	702350	685290	732980	677950	839550	784920	743590	791610	773820	745100	709770	698510	787130	665960	786900	1	1	1	1	1	1	1	1	1	1	252130000	NA	NA	81533	7686	88297	196977	252360	252360	NA	10090	0.128575	1	-3.23289	-3.30759	-3.27845	-3.31567	-3.32309	-3.44453	-3.36301	-3.29004	-3.34265	-3.33108	0.999984	-0.0627257	0.170668
VAPSSSDPK	RKECLQLWKIPDQARVAPSSSDPKFKFFEL	IPDQARVAPSSSDPKFKFFELIKDTDINIF	R	V	A	P	K	F	1	0	0	1	0	0	0	0	0	0	0	1	0	0	2	3	0	0	0	1	0	0	9	0	886.44	Q9DBC3;A0A3Q4EHZ1	Q9DBC3	546	554	Cmtr1	Cap-specific mRNA (nucleoside-2-O-)-methyltransferase 1	yes	no	2	0.016021	90.64	1302200	1415200	1279000	1251500	1216000	1238800	1077100	1130100	1124700	1377500	1222000	1334100	1297600	1277500	1238900	1242700	1103400	1227800	1102200	1289200	1	1	1	1	1	1	1	1	1	1	63639000	NA	NA	81534	7240	88298	196978	252361	252361	NA	10090	-0.00815085	1	-3.31428	-3.18223	-3.27943	-3.32272	-3.30584	-3.34527	-3.43006	-3.38486	-3.33178	-3.33614	0.999984	-0.0847212	0.0772262
VAPVVITYNCK	TSLHNSKAKSIIPNKVAPVVITYNCKEEFQ	IPNKVAPVVITYNCKEEFQIHDELLKAHYR	K	V	A	C	K	E	1	0	1	0	1	0	0	0	0	1	0	1	0	0	1	0	1	0	1	3	0	0	11	0	1262.67	A0A0R4J007;P70261	A0A0R4J007	59	69	Pald1	Paladin	yes	no	2	1.0711e-06	186.78	1464800	1605800	1255000	1459900	1220700	1439200	1260000	1211500	1291100	1246500	1373200	1514200	1286500	1487100	1246400	1441700	1279100	1303900	1266300	1178000	3	3	3	3	3	3	3	3	3	3	151520000	NA	NA	81535	270	88299	196979;196980	252362;252363;252364	252364	NA	10090	0.0484659	3	-3.264	-3.11942	-3.42623	-3.21998	-3.41974	-3.24841	-3.32326	-3.40398	-3.25219	-3.59978	0.999984	-0.0756525	0.374652
VAPYHVQYTCLHENLFHFVTDVQNNGVVK	AIRLHISVEIKGEEKVAPYHVQYTCLHENL	LFHFVTDVQNNGVVKIPDAKGDDAWKVYYD	K	V	A	V	K	I	1	0	3	1	1	2	1	1	3	0	2	1	0	2	1	0	2	0	2	6	0	0	29	0	3427.68	H3BJZ7;Q4KUS2	H3BJZ7	821	849	Unc13a	Protein unc-13 homolog A	yes	no	5	7.5215e-06	64.722	184670	219590	175060	209890	235440	226060	208700	209440	167570	232620	173250	207190	179010	213340	235430	225740	212240	225620	166330	218670	1	1	1	1	1	1	1	1	1	1	45292000	NA	NA	81536	2401	88300	196981	252365	252365	NA	10090	0.0604482	1	-3.54997	-3.28812	-3.56629	-3.31643	-3.09231	-3.2172	-3.21548	-3.23446	-3.49625	-3.3199	0.999984	0.0659677	0.496837
VAPYRPDQQVEEDDDFMDENQGK	SVVKACSRKLYNWLRVAPYRPDQQVEEDDD	QVEEDDDFMDENQGKGIRVLGIAFSSARDH	R	V	A	G	K	G	1	1	1	5	0	3	3	1	0	0	0	1	1	1	2	0	0	0	1	2	0	0	23	1	2724.16	Q62383	Q62383	755	777	Supt6h	Transcription elongation factor SPT6	yes	yes	3	6.014e-10	125.59	723670	756210	679770	687350	658060	745800	687190	709820	681040	728880	678870	713090	692000	701210	672340	744890	696500	759000	668940	687770	7	7	7	7	7	7	7	7	7	7	113000000	NA	NA	81537	4554	88301;88302	196982;196983;196984;196985;196986	252366;252367;252368;252369;252370;252371;252372	252369	5086	10090	-0.132161	7	-3.35133	-3.27588	-3.38083	-3.37676	-3.38119	-3.26685	-3.26794	-3.24528	-3.24501	-3.44393	0.999984	0.0593945	0.258328
VAQAFREGENTQIAEPEACDQMYESLAR	ETKRGRDLGAYLRQRVAQAFREGENTQIAE	AEPEACDQMYESLARLHSNYYKHKYPRPRD	R	V	A	A	R	L	5	2	1	1	1	3	5	1	0	1	1	0	1	1	1	1	1	0	1	1	0	0	28	1	3212.45	Q9CQY6	Q9CQY6	35	62	Uqcc2	Ubiquinol-cytochrome-c reductase complex assembly factor 2	yes	yes	3	8.3305e-13	93.446	98139	113830	115060	106680	115860	106410	104090	95895	93219	140110	92234	107370	115510	108450	117670	106660	106060	106050	92002	130130	3	3	3	3	3	3	3	3	3	3	7193700	NA	NA	81538	6793	88303	196987	252373;252374;252375	252375	NA	10090	-0.0674514	3	-3.53301	-3.30704	-3.24274	-3.36377	-3.18628	-3.37526	-3.29006	-3.43246	-3.41331	-3.12231	0.999984	-0.000111855	0.998873
VAQASSSQYFR	PICLPLVDRFVQLLKVAQASSSQYFRESIL	QLLKVAQASSSQYFRESILSDIRKARNLYT	K	V	A	F	R	E	2	1	0	0	0	2	0	0	0	0	0	0	0	1	0	3	0	0	1	1	0	0	11	0	1242.6	O35099;E9PWG9	O35099	270	280	Map3k5	Mitogen-activated protein kinase kinase kinase 5	yes	no	2	0.058038	78.655	372470	375090	402600	339640	377320	334050	363970	383880	319620	383960	349800	353690	405800	346080	385540	336990	369190	406230	315760	362000	1	1	1	1	1	1	1	1	1	1	48351000	NA	NA	81539	2536	88304	196988	252376	252376	NA	10090	-0.0122958	1	-3.35933	-3.33722	-3.18632	-3.44359	-3.23341	-3.47537	-3.23462	-3.18187	-3.38618	-3.41845	0.999984	-0.0273241	0.704076
VAQATCK	GDFICQALNRKTSSKVAQATCKL_______	LNRKTSSKVAQATCKL______________	K	V	A	C	K	L	2	0	0	0	1	1	0	0	0	0	0	1	0	0	0	0	1	0	0	1	0	0	7	0	776.385	P38060	P38060	318	324	Hmgcl	Hydroxymethylglutaryl-CoA lyase, mitochondrial	yes	yes	2	0.02558	96.492	6003300	5972900	5617700	5619400	5577100	6171600	5070500	5220000	5199600	6520300	5631500	5634500	5722200	5719700	5670400	6145400	5183500	5706000	5099500	6100900	2	2	2	2	2	2	2	2	2	2	220450000	NA	NA	81540	3153	88305	196989	252377;252378	252378	NA	10090	-0.0120638	2	-3.30808	-3.30341	-3.34307	-3.35457	-3.30707	-3.22717	-3.39369	-3.37586	-3.32153	-3.29185	0.999984	0.00121867	0.978174
VAQATCKL	GDFICQALNRKTSSKVAQATCKL_______	NRKTSSKVAQATCKL_______________	K	V	A	K	L	-	2	0	0	0	1	1	0	0	0	0	1	1	0	0	0	0	1	0	0	1	0	0	8	1	889.469	P38060	P38060	318	325	Hmgcl	Hydroxymethylglutaryl-CoA lyase, mitochondrial	yes	yes	2	0.0080346	113.26	2931700	2729200	2441800	2531000	3061800	2829300	2396100	2460700	2422300	3414200	2747900	2574100	2518300	2579500	3063800	2816100	2471500	2712200	2377200	3178800	1	1	1	1	1	1	1	1	1	1	177400000	NA	NA	81541	3153	88306	196990	252379	252379	NA	10090	0.0199816	1	-3.27512	-3.36639	-3.47812	-3.4383	-3.10523	-3.28539	-3.40815	-3.39386	-3.35657	-3.15826	0.999984	0.0121818	0.876047
VAQDNMDVFK	VINAALTLAARPQSKVAQDNMDVFKDQWEK	RPQSKVAQDNMDVFKDQWEKQVRVLTEAVD	K	V	A	F	K	D	1	0	1	2	0	1	0	0	0	0	0	1	1	1	0	0	0	0	0	2	0	0	10	0	1165.54	E0CXB9;Q61301-2;Q61301-3;Q61301;A0A0N4SUZ7	E0CXB9	490	499	Ctnna2	Catenin alpha-2	yes	no	2	0.0009636	132.91	13773000	13877000	13311000	12768000	11950000	12822000	12366000	12080000	11124000	13893000	12924000	13088000	13510000	12999000	12266000	12859000	12505000	13039000	10976000	13034000	4	4	4	4	4	4	4	4	4	4	1.5317e+09	NA	NA	81542	1691	88307	196991;196992;196993;196994	252380;252381;252382;252383	252383	1327	10090	-0.0323913	4	-3.27838	-3.25553	-3.26681	-3.33883	-3.37596	-3.34058	-3.27582	-3.33367	-3.39263	-3.36882	0.999984	-0.0392032	0.379657
VAQDWLK	LAAKFVNQLKGESRRVAQDWLKEARMTLET	QLKGESRRVAQDWLKEARMTLETKQIVEIL	R	V	A	L	K	E	1	0	0	1	0	1	0	0	0	0	1	1	0	0	0	0	0	1	0	1	0	0	7	0	858.46	Q8CAQ8;Q8CAQ8-5;E9Q800;A0A0U1RQ14;Q8CAQ8-2;Q8CAQ8-3	Q8CAQ8-2	708	714	Immt	MICOS complex subunit Mic60	no	no	2	0.042623	100.15	899870	658140	686140	670290	833370	649200	685870	726490	626610	1020400	842980	621420	712510	677320	836080	655070	703060	792430	617830	947370	1	1	1	1	1	1	1	1	1	1	337180000	NA	NA	81543	5684;5683;5685	88308	196995	252384	252384	NA	10090	0.0250613	1	-3.10965	-3.54898	-3.44008	-3.48573	-3.11316	-3.53968	-3.34342	-3.2845	-3.43789	-3.03126	0.999984	0.0121691	0.916304
VAQEGLEEK	KKFEESRAELEKVLRVAQEGLEEKGDPEEL	LEKVLRVAQEGLEEKGDPEELLRRHTEFFS	R	V	A	E	K	G	1	0	0	0	0	1	3	1	0	0	1	1	0	0	0	0	0	0	0	1	0	0	9	0	1001.5	A0A1L1STC6;Q6ZWR6-4;Q6ZWR6;Q6ZWR6-5	A0A1L1STC6	935	943	Syne1	Nesprin-1	no	no	2	0.00053264	182.39	1044000	876690	935570	847530	1162600	901170	740340	864410	736650	1396500	978990	827270	959290	860600	1159600	901210	774980	963450	723440	1291500	2	2	2	2	2	2	2	2	2	2	139690000	NA	NA	81544	601;4901	88309	196996;196997	252385;252386	252386	NA	10090	0.00224856	2	-3.24203	-3.48202	-3.33944	-3.49396	-2.97954	-3.41326	-3.57987	-3.38044	-3.55119	-2.92529	0.999984	-0.0626107	0.644039
VAQEHFGK	RKNNGKEDLIWEILKVAQEHFGKGKSKDFQ	LIWEILKVAQEHFGKGKSKDFQLFSSPLGK	K	V	A	G	K	G	1	0	0	0	0	1	1	1	1	0	0	1	0	1	0	0	0	0	0	1	0	0	8	0	914.461	Q921I1;D3YY36;Q9DBD0	Q921I1	288	295	Tf;1300017J02Rik;Ica	Serotransferrin;Inhibitor of carbonic anhydrase	yes	no	2;3	0.0017944	148.99	73362000	62517000	48529000	55086000	70652000	65491000	51258000	46690000	57565000	91766000	68669000	58933000	51228000	56409000	70116000	64750000	53327000	54146000	56245000	84529000	4	4	4	4	4	4	4	4	4	4	5716800000	NA	NA	81545	6422	88310	196998;196999;197000;197001	252387;252388;252389;252390	252387	NA	10090	0.000363451	4	-3.14111	-3.3599	-3.67651	-3.5056	-3.08816	-3.26382	-3.50035	-3.6591	-3.29704	-2.92114	0.999984	0.0259649	0.860642
VAQGLK	CEFLSNIFQVLTKEKVAQGLKEGQLSKQKC	IFQVLTKEKVAQGLKEGQLSKQKCSCAFQS	K	V	A	L	K	E	1	0	0	0	0	1	0	1	0	0	1	1	0	0	0	0	0	0	0	1	0	0	6	0	614.375	Q9D2C2	Q9D2C2	416	421	Saal1	Protein SAAL1	yes	yes	2	0.064133	103.41	3538600	3617500	3368500	3448500	2751600	3372200	3273700	3163900	2939600	3322800	3319900	3413000	3418700	3500700	2853700	3387100	3287800	3391300	2900800	3132100	2	2	2	2	2	2	2	2	2	2	409870000	NA	NA	81546	7059	88311	197002;197003	252391;252392	252391	NA	10090	0.052548	2	-3.27617	-3.23236	-3.28645	-3.26452	-3.53182	-3.30463	-3.23041	-3.30372	-3.34982	-3.4699	0.999984	-0.0134304	0.842846
VAQGQGEGEVGPEVAL	RLLQRKKRRALKEARVAQGQGEGEVGPEVA	AQGQGEGEVGPEVAL_______________	R	V	A	A	L	-	2	0	0	0	0	2	3	4	0	0	1	0	0	0	1	0	0	0	0	3	0	0	16	0	1538.76	Q9CR61	Q9CR61	122	137	Ndufb7	NADH dehydrogenase [ubiquinone] 1 beta subcomplex subunit 7	yes	yes	2	5.6247e-14	160.18	560050	516160	568350	543460	638860	515310	458350	515500	445440	707110	525700	487560	576710	547820	641840	519260	475090	563710	437920	657740	4	4	4	4	4	4	4	4	4	4	513430000	NA	NA	81547	6814	88312	197004;197005;197006	252393;252394;252395;252396	252396	NA	10090	0.00982253	4	-3.34703	-3.45278	-3.26502	-3.34156	-3.04984	-3.42613	-3.47813	-3.33269	-3.48345	-3.11361	0.999984	-0.0755537	0.409915
VAQGVSGAVQDK	LSSQNRYFSEADKIKVAQGVSGAVQDKGSI	KIKVAQGVSGAVQDKGSIHKFVPYLIAGIQ	K	V	A	D	K	G	2	0	0	1	0	2	0	2	0	0	0	1	0	0	0	1	0	0	0	3	0	0	12	0	1157.6	P24547;A0A0A6YY72	P24547	439	450	Impdh2	Inosine-5-monophosphate dehydrogenase 2	yes	no	2	1.2667e-09	178.95	3739300	3710200	3297800	3715600	2741900	3211400	3234400	3259200	3134800	3146800	3506300	3502400	3366600	3753000	2839300	3256300	3256800	3458900	3082200	2977100	2	2	2	2	2	2	2	2	2	2	961260000	NA	NA	81548	3026	88313	197007;197008	252397;252398	252397	NA	10090	0.0315531	2	-3.21502	-3.21429	-3.33549	-3.17533	-3.55536	-3.39356	-3.26627	-3.27934	-3.2755	-3.56685	0.999984	-0.0572066	0.507521
VAQIPFCGEIDCEDWIK	SNTLEDFQKVLDAGKVAQIPFCGEIDCEDW	QIPFCGEIDCEDWIKKMTARDQDVEPGAPS	K	V	A	I	K	K	1	0	0	2	2	1	2	1	0	3	0	1	0	1	1	0	0	1	0	1	0	0	17	0	2078.94	Q8CGC7	Q8CGC7	1442	1458	Eprs	Bifunctional glutamate/proline--tRNA ligase;Glutamate--tRNA ligase;Proline--tRNA ligase	yes	yes	2	1.9323e-09	168.89	1380500	1417300	1400500	1344300	1327200	1440900	1245500	1249200	1243800	1456700	1295900	1337100	1417700	1367000	1354300	1437400	1269900	1355700	1221300	1367100	6	6	6	6	6	6	6	6	6	6	352400000	NA	NA	81549	5758	88314	197009;197010;197011;197012	252399;252400;252401;252402;252403;252404	252404	NA	10090	-0.0521663	6	-3.35372	-3.30377	-3.27218	-3.3432	-3.30327	-3.25092	-3.34417	-3.36398	-3.31025	-3.37916	0.999984	-0.0144662	0.732607
VAQLAVINSLEK	RLLKETAFKFKALKKVAQLAVINSLEKAFW	LKKVAQLAVINSLEKAFWNWVENYPDEFTK	K	V	A	E	K	A	2	0	1	0	0	1	1	0	0	1	2	1	0	0	0	1	0	0	0	2	0	0	12	0	1283.74	A0A1W2P863;Q04690-4;Q04690-3;Q04690;Q04690-2	Q04690	207	218	Nf1	Neurofibromin	no	no	2	3.4843e-10	220.1	3517300	3283900	3361200	3239400	3194500	3308700	3151400	2854200	2817400	3513200	3300000	3099500	3416700	3282900	3262900	3309100	3194200	3112600	2780900	3288700	3	3	3	3	3	3	3	3	3	3	411400000	NA	NA	81550	3803;637	88315	197013;197014;197015	252405;252406;252407	252405	NA	10090	0.114379	3	-3.25903	-3.3461	-3.26374	-3.32892	-3.29066	-3.30622	-3.25949	-3.42649	-3.38523	-3.36367	0.999984	-0.0505295	0.283398
VAQLCDFNPK	VKESKEETPGTEWEKVAQLCDFNPKSSKQC	TEWEKVAQLCDFNPKSSKQCKDVSRLRSVL	K	V	A	P	K	S	1	0	1	1	1	1	0	0	0	0	1	1	0	1	1	0	0	0	0	1	0	0	10	0	1190.58	Q6IRU5;Q6IRU5-2	Q6IRU5	195	204	Cltb	Clathrin light chain B	no	no	2	6.6027e-09	224.86	10167000	9836400	9930700	9796700	10632000	9733700	9043300	8873700	8096600	12432000	9540700	9285100	10096000	9917700	10746000	9761500	9245500	9766600	7991000	11564000	7	7	7	7	7	7	7	7	7	7	12431000000	NA	NA	81551	4702;4703	88316	197016;197017;197018;197019	252408;252409;252410;252411;252412;252413;252414	252411	NA	10090	-0.0122713	7	-3.33659	-3.37229	-3.30973	-3.34126	-3.16482	-3.35841	-3.34755	-3.39895	-3.47119	-3.14938	0.999984	-0.0401557	0.54625
VAQLDTSQWPLLLK	EIQHAEEFLIKPESKVAQLDTSQWPLLLKN	KVAQLDTSQWPLLLKNFDKLNVRTAHYTPL	K	V	A	L	K	N	1	0	0	1	0	2	0	0	0	0	4	1	0	0	1	1	1	1	0	1	0	0	14	0	1610.9	Q9ESX5;B7ZCL7;F6YUI5;A2AN81	Q9ESX5	44	57	Dkc1	H/ACA ribonucleoprotein complex subunit 4	yes	no	2	7.7962e-13	198.49	1006900	1029500	958710	986370	800130	924140	940260	904330	906340	908030	944640	971390	973210	1000400	828250	931460	946780	964090	891370	857550	3	3	3	3	3	3	3	3	3	3	129830000	NA	NA	81552	7428	88317	197020;197021	252415;252416;252417	252417	NA	10090	0.122178	3	-3.28309	-3.23908	-3.29306	-3.26396	-3.50746	-3.36581	-3.22387	-3.30417	-3.24098	-3.53516	0.999984	-0.0166671	0.819672
VAQLEAQCQEPCK	IYNSNNQKITNLKQKVAQLEAQCQEPCKDS	QKVAQLEAQCQEPCKDSVQIHDTTGKDCQE	K	V	A	C	K	D	2	0	0	0	2	3	2	0	0	0	1	1	0	0	1	0	0	0	0	1	0	0	13	0	1559.71	Q3UER8;Q8VCM7	Q3UER8	153	165	Fgg	Fibrinogen gamma chain	yes	no	2	4.6449e-21	247.13	1652400	1299700	1397300	1336700	2085700	1538900	1128000	1354200	1181800	2273100	1548900	1227300	1444000	1353500	2058100	1529700	1199600	1522300	1158000	2100800	4	4	4	4	4	4	4	4	4	4	381630000	NA	NA	81553	4043	88318	197022;197023;197024;197025	252418;252419;252420;252421	252420	NA	10090	-0.0502532	4	-3.26148	-3.59587	-3.44261	-3.51851	-2.81826	-3.32312	-3.65426	-3.41467	-3.55114	-2.90433	0.999984	-0.0421612	0.801608
VAQLEQVYIR	NCQMSNITVTYRDGRVAQLEQVYIRGSKIR	YRDGRVAQLEQVYIRGSKIRFLILPDMLKN	R	V	A	I	R	G	1	1	0	0	0	2	1	0	0	1	1	0	0	0	0	0	0	0	1	2	0	0	10	0	1217.68	P62320	P62320	55	64	Snrpd3	Small nuclear ribonucleoprotein Sm D3	yes	yes	2	1.1782e-08	223.93	12366000	13694000	12078000	12803000	9739300	11868000	11824000	11577000	11862000	11629000	11604000	12917000	12234000	13005000	10116000	11969000	11903000	12344000	11645000	10983000	5	5	5	5	5	5	5	5	5	5	4443900000	NA	NA	81554	3498	88319	197026;197027;197028;197029;197030;197031	252422;252423;252424;252425;252426;252427	252423	NA	10090	0.0766906	6	-3.33759	-3.17843	-3.3108	-3.23863	-3.57483	-3.35587	-3.24423	-3.29878	-3.20371	-3.52919	0.999984	0.00169692	0.983881
VAQLEQVYIRGSK	NCQMSNITVTYRDGRVAQLEQVYIRGSKIR	GRVAQLEQVYIRGSKIRFLILPDMLKNAPM	R	V	A	S	K	I	1	1	0	0	0	2	1	1	0	1	1	1	0	0	0	1	0	0	1	2	0	0	13	1	1489.83	P62320	P62320	55	67	Snrpd3	Small nuclear ribonucleoprotein Sm D3	yes	yes	3	2.9092e-05	120.6	2317000	2447500	2286800	2371900	2454700	2343500	2121400	2247600	2054800	2560600	2174400	2309600	2323200	2405500	2481600	2353500	2171500	2422100	2020400	2403000	2	2	2	2	2	2	2	2	2	2	147950000	NA	NA	81555	3498	88320	197032;197033	252428;252429	252428	NA	10090	0.0999575	2	-3.38746	-3.29642	-3.34561	-3.30482	-3.19692	-3.33004	-3.35669	-3.29741	-3.36682	-3.3462	0.999984	-0.033182	0.473637
VAQLPLSLK	LEAGLEPMELLINDKVAQLPLSLKDSNWHH	LLINDKVAQLPLSLKDSNWHHICISWTTRD	K	V	A	L	K	D	1	0	0	0	0	1	0	0	0	0	3	1	0	0	1	1	0	0	0	1	0	0	9	0	967.607	E9PZM8;Q99J85;H3BLN6;F8VQB8	E9PZM8	360	368	Nptxr;Npcd	Neuronal pentraxin receptor	no	no	2	0.00034352	163.32	14883000	13599000	12828000	11803000	20220000	13164000	11828000	11437000	10592000	19588000	13953000	12817000	13252000	12087000	19930000	13105000	12434000	12896000	10454000	18092000	2	2	2	2	2	2	2	2	2	2	1146800000	NA	NA	81556	1841;2201	88321	197034;197035	252430;252431	252430	NA	10090	0.121518	2	-3.29038	-3.40855	-3.44396	-3.57603	-2.74101	-3.42642	-3.46382	-3.53641	-3.58716	-2.99703	0.999984	-0.110182	0.491966
VAQPSITDNK	KKGEITGEVRMPSGKVAQPSITDNKDGTVT	MPSGKVAQPSITDNKDGTVTVRYSPSEAGL	K	V	A	N	K	D	1	0	1	1	0	1	0	0	0	1	0	1	0	0	1	1	1	0	0	1	0	0	10	0	1071.56	B7FAU9;Q8BTM8;B7FAV1;F6Z2C0	B7FAU9	1807	1816	Flna	Filamin-A	yes	no	2	6.3078e-08	245.5	3171400	3190500	2741900	3114100	2610200	2852900	2551000	2693200	2883100	2830600	2973300	3011000	2807900	3153300	2665200	2877400	2605600	2886000	2816200	2667900	2	2	2	2	2	2	2	2	2	2	339220000	NA	NA	81557	1408	88322	197036;197037	252432;252433	252432	NA	10090	0.0231223	2	-3.23944	-3.21878	-3.3886	-3.21689	-3.41315	-3.35111	-3.39548	-3.34131	-3.18303	-3.50641	0.999984	-0.0600963	0.387071
VAQREEELEETGNQHNDVEVEEAGEEEEK	VVRNEEQKAEQEEGKVAQREEELEETGNQH	HNDVEVEEAGEEEEKEAGIVHSDAEKEQEE	K	V	A	E	K	E	2	1	2	1	0	2	12	2	1	0	1	1	0	0	0	0	1	0	0	3	0	0	29	1	3354.46	Q3TUQ5;O35691	Q3TUQ5	312	340	Pnn	Pinin	yes	no	4	4.233e-62	217.84	923120	979040	875450	1042700	714410	961870	889840	881200	871970	842870	866040	924920	888730	1049900	741970	969080	894140	939240	856920	798950	5	5	5	5	5	5	5	5	5	5	631060000	NA	NA	81558	2594	88323	197038;197039;197040	252434;252435;252436;252437;252438	252434	NA	10090	-0.122292	5	-3.34856	-3.25172	-3.36427	-3.12398	-3.61108	-3.24822	-3.24352	-3.28169	-3.23689	-3.58273	0.999984	0.0213122	0.825471
VAQSIEDHHQEVIGFCR	MAHCIRLALIRFHVKVAQSIEDHHQEVIGF	QSIEDHHQEVIGFCRENGFHGLVAYDSDYA	K	V	A	C	R	E	1	1	0	1	1	2	2	1	2	2	0	0	0	1	0	1	0	0	0	2	0	0	17	0	2023.95	Q6A0A9	Q6A0A9	159	175	FAM120A	Constitutive coactivator of PPAR-gamma-like protein 1	yes	yes	4	4.4877e-22	191.63	311270	278980	291790	283870	310130	404360	283390	292250	284810	448000	292000	263410	297470	288780	314090	396580	289450	328830	279580	416280	2	2	2	2	2	2	2	2	2	2	42972000	NA	NA	81559	4670	88324	197041	252439;252440	252439	NA	10090	-0.017611	2	-3.41514	-3.56115	-3.44759	-3.49923	-3.31319	-2.99665	-3.39251	-3.37218	-3.3494	-2.99277	0.999984	0.22656	0.0315768
VAQSLCGEDLIIK	KPFRAFAFVTFADDKVAQSLCGEDLIIKGI	DKVAQSLCGEDLIIKGISVHISNAEPKHNS	K	V	A	I	K	G	1	0	0	1	1	1	1	1	0	2	2	1	0	0	0	1	0	0	0	1	0	0	13	0	1444.76	Q8BLD4;A0A087WRZ5;Q8R0B4;Q6VYI5;Q6VYI4;A0A087WQA5;A0A087WSH7;A0A087WRP4;H3BJV1;A0A087WS74;A0A087WQX8;A0A087WNY6;A0A087WS17;Q921F2;A0A087WR97	Q921F2	239	251	Tardbp	TAR DNA-binding protein 43	no	no	2	4.5003e-10	194.39	14500000	14457000	13647000	14496000	11262000	14508000	13076000	12541000	13138000	13142000	13603000	13648000	13864000	14670000	11663000	14528000	13190000	13497000	12896000	12403000	5	5	5	5	5	5	5	5	5	5	4730400000	NA	NA	81560	5366;6418	88325	197042;197043;197044;197045	252441;252442;252443;252444;252445	252444	NA	10090	0.0549759	5	-3.28137	-3.27366	-3.30805	-3.23291	-3.53871	-3.23955	-3.27248	-3.35684	-3.22977	-3.52619	0.999984	0.00197202	0.979141
VAQTACMSACK	FLRSTFAVFTHLPGKVAQTACMSACKHLAT	LPGKVAQTACMSACKHLATSLMQLLLEAEV	K	V	A	C	K	H	3	0	0	0	2	1	0	0	0	0	0	1	1	0	0	1	1	0	0	1	0	0	11	0	1225.53	A6H5Z3	A6H5Z3	662	672	Exoc6b	Exocyst complex component 6B	yes	yes	2	0.00039484	132.32	730530	800280	743980	811070	655790	832070	729600	756430	698680	837170	685740	755580	752220	820520	675240	832850	736410	815390	687350	787280	3	3	3	3	3	3	3	3	3	3	57483000	NA	NA	81561	1239	88326	197046;197047	252446;252447;252448	252447	NA	10090	-0.0783933	3	-3.44171	-3.29816	-3.3546	-3.24197	-3.49017	-3.21293	-3.28553	-3.25752	-3.31211	-3.34809	0.999984	0.0820855	0.163369
VAQTDGVNVEMHLK	MRKEEKLNKKEEELKVAQTDGVNVEMHLKQ	KVAQTDGVNVEMHLKQIEIKKFKYGIEEHG	K	V	A	L	K	Q	1	0	1	1	0	1	1	1	1	0	1	1	1	0	0	0	1	0	0	3	0	0	14	0	1539.77	P23242	P23242	115	128	Gja1	Gap junction alpha-1 protein	yes	yes	3	3.6298e-25	201.06	7051100	6162100	7254600	6313600	8870000	6844500	6088100	6370400	5777100	10102000	6619300	5818700	7364600	6388200	8865400	6833200	6326900	7095700	5685800	9350600	8	8	8	8	8	8	8	8	8	8	848270000	NA	NA	81562	3012	88327;88328	197048;197049;197050;197051;197052	252449;252450;252451;252452;252453;252454;252455;252456	252455	2894	10090	0.0232321	8	-3.38684	-3.56928	-3.28501	-3.49738	-2.94851	-3.38873	-3.44069	-3.39938	-3.48044	-2.97108	0.999984	0.00134047	0.991654
VAQTEFDR	ALWNDEVDKAEQELRVAQTEFDRQAEVTRL	KAEQELRVAQTEFDRQAEVTRLLLEGISST	R	V	A	D	R	Q	1	1	0	1	0	1	1	0	0	0	0	0	0	1	0	0	1	0	0	1	0	0	8	0	964.461	A2AWI7;A2AWI9;Q8R3V5-3;Q8R3V5-1;Q8R3V5	A2AWI7	227	234	Sh3glb2	Endophilin-B2	no	no	2	0.0011633	185.55	1371600	1447100	1471100	1364800	1716200	1459600	1113500	1255300	1201100	1969800	1288100	1365200	1488300	1388400	1717900	1455900	1166700	1402100	1175500	1825300	2	2	2	2	2	2	2	2	2	2	288530000	NA	NA	81563	1196;6071	88329	197053;197054	252457;252458	252457	NA	10090	-0.0222428	2	-3.44671	-3.35741	-3.28489	-3.40503	-3.0161	-3.31598	-3.58945	-3.44061	-3.44431	-3.02748	0.999984	-0.0615369	0.580753
VAQTEFDRQAEVTR	ALWNDEVDKAEQELRVAQTEFDRQAEVTRL	RVAQTEFDRQAEVTRLLLEGISSTHVNHLR	R	V	A	T	R	L	2	2	0	1	0	2	2	0	0	0	0	0	0	1	0	0	2	0	0	2	0	0	14	1	1648.82	A2AWI7;A2AWI9;Q8R3V5-3;Q8R3V5-1;Q8R3V5	A2AWI7	227	240	Sh3glb2	Endophilin-B2	no	no	2;3	6.303e-40	224.33	1415900	1379800	1368900	1236700	1623800	1309800	1153800	1236000	1148000	1807100	1328600	1300900	1394800	1262400	1626400	1309700	1197600	1363900	1127400	1677600	4	4	4	4	4	4	4	4	4	4	567320000	NA	NA	81564	1196;6071	88330	197055;197056;197057;197058	252459;252460;252461;252462	252459	NA	10090	0.0184415	4	-3.33121	-3.35648	-3.31913	-3.47758	-3.0263	-3.40256	-3.46852	-3.39333	-3.4399	-3.08221	0.999984	-0.0551635	0.564528
VAQTTK	RKGVEGLIDIENPNRVAQTTKKVTQLDLDG	LIDIENPNRVAQTTKKVTQLDLDGPKELSR	R	V	A	T	K	K	1	0	0	0	0	1	0	0	0	0	0	1	0	0	0	0	2	0	0	1	0	0	6	0	646.365	Q3UHX2	Q3UHX2	89	94	Pdap1	28 kDa heat- and acid-stable phosphoprotein	yes	yes	2	0.015035	145.88	10224000	10948000	9032800	9640000	7242300	9524500	9067300	9225100	8890400	8735300	9587300	10321000	9216200	9843500	7532600	9567000	9109200	9798700	8736700	8278500	1	1	1	1	1	1	1	1	1	1	906350000	NA	NA	81565	4090	88331	197059	252463	252463	NA	10090	0.027662	1	-3.24304	-3.13234	-3.36097	-3.27904	-3.63323	-3.30427	-3.25824	-3.25744	-3.25077	-3.57303	0.999984	0.000975803	0.99196
VAQVAEITYGQK	EAETERKKALIEAEKVAQVAEITYGQKVME	AEKVAQVAEITYGQKVMEKETEKKISEIED	K	V	A	Q	K	V	2	0	0	0	0	2	1	1	0	1	0	1	0	0	0	0	1	0	1	2	0	0	12	0	1305.69	Q8BFZ9;A0A1B0GT70	Q8BFZ9	221	232	Erlin2	Erlin-2	yes	no	2	2.6175e-06	134.23	3357500	3277000	3226500	3285600	2440800	3142100	3091500	3096100	2918800	2925100	3150200	3093600	3269700	3322900	2550700	3163500	3100800	3285400	2873400	2771900	1	1	1	1	1	1	1	1	1	1	845560000	NA	NA	81566	5195	88332	197060	252464	252464	NA	10090	0.0522472	1	-3.26146	-3.28448	-3.25809	-3.24383	-3.61424	-3.3161	-3.22252	-3.24447	-3.26956	-3.56331	0.999984	0.00922711	0.916974
VAQVPLAPECSR	SFVQGLGVASDVVRKVAQVPLAPECSRAIM	VRKVAQVPLAPECSRAIMKLVYCAHCRGVP	K	V	A	S	R	A	2	1	0	0	1	1	1	0	0	0	1	0	0	0	2	1	0	0	0	2	0	0	12	0	1325.68	Q9QZF2	Q9QZF2	236	247	Gpc1	Glypican-1;Secreted glypican-1	yes	yes	2	9.7098e-10	182.28	1715100	1794900	1670200	1661700	1533000	1730100	1479500	1608300	1517600	1757400	1609400	1692900	1694800	1691900	1568500	1731100	1507500	1730000	1488400	1653300	2	2	2	2	2	2	2	2	2	2	479260000	NA	NA	81567	7645	88333	197061;197062	252465;252466	252465	NA	10090	0.026359	2	-3.32647	-3.24887	-3.30396	-3.32325	-3.38115	-3.27289	-3.38164	-3.2853	-3.30906	-3.39428	0.999984	-0.0118937	0.79233
VAQWLIQEPHK	KVEYHAGGSTQNSMKVAQWLIQEPHKAATF	NSMKVAQWLIQEPHKAATFFGCIGIDKFGE	K	V	A	H	K	A	1	0	0	0	0	2	1	0	1	1	1	1	0	0	1	0	0	1	0	1	0	0	11	0	1347.73	P55264;P55264-2;A0A286YCD7;A0A286YCN3	P55264	88	98	Adk	Adenosine kinase	yes	no	3	2.7709e-05	124.1	7119200	7498200	7189300	7241600	7874800	6612500	6898300	7078500	6347500	8967500	6682300	7075400	7294500	7337600	7954300	6689300	7045100	7659700	6256400	8364200	3	3	3	3	3	3	3	3	3	3	2175600000	NA	NA	81568	3337	88334	197063;197064;197065	252467;252468;252469	252468	NA	10090	0.0699644	3	-3.41678	-3.32996	-3.34186	-3.34333	-3.164	-3.48228	-3.30424	-3.29112	-3.3884	-3.18674	0.999984	-0.0113715	0.863461
VAQYMADVLEDSK	ELAKLDAFVEGVVKKVAQYMADVLEDSKDK	KKVAQYMADVLEDSKDKVQENLLASGVDLV	K	V	A	S	K	D	2	0	0	2	0	1	1	0	0	0	1	1	1	0	0	1	0	0	1	2	0	0	13	0	1467.69	Q9Z1G3;A0A2I3BPD0	Q9Z1G3	72	84	Atp6v1c1	V-type proton ATPase subunit C 1	yes	no	2	1.4188e-07	160.69	19466000	17800000	19908000	17666000	25200000	20026000	16817000	17782000	15833000	28039000	18273000	16802000	20230000	17924000	25132000	19926000	17511000	19840000	15588000	25969000	21	21	21	21	21	21	21	21	21	21	2611200000	NA	NA	81569	7843	88335;88336	197066;197067;197068;197069;197070;197071;197072;197073;197074;197075;197076;197077	252470;252471;252472;252473;252474;252475;252476;252477;252478;252479;252480;252481;252482;252483;252484;252485;252486;252487;252488;252489;252490	252485	8422	10090	-0.0235928	21	-3.40848	-3.52557	-3.3153	-3.49961	-2.92876	-3.32654	-3.4615	-3.4051	-3.51259	-2.98496	0.999984	-0.00259385	0.983882
VAQYPFEDHNPPQLELIK	LCAERHYDTAKFNCRVAQYPFEDHNPPQLE	YPFEDHNPPQLELIKPFCEDLDQWLSEDDN	R	V	A	I	K	P	1	0	1	1	0	2	2	0	1	1	2	1	0	1	3	0	0	0	1	1	0	0	18	0	2137.08	O08586	O08586	85	102	Pten	Phosphatidylinositol 3,4,5-trisphosphate 3-phosphatase and dual-specificity protein phosphatase PTEN	yes	yes	3	3.0055e-17	121.19	1578100	1506200	1552100	1599800	1667100	1782000	1501300	1514900	1432400	1992100	1480900	1422900	1577200	1615700	1686800	1773300	1532300	1663300	1409400	1859600	2	2	2	2	2	2	2	2	2	2	690920000	NA	NA	81570	2485	88337	197078;197079	252491;252492	252491	NA	10090	0.0613461	2	-3.41482	-3.4701	-3.378	-3.34626	-3.22842	-3.19849	-3.32878	-3.33986	-3.36066	-3.18167	0.999984	0.0856262	0.167592
VASALPGMENVQEK	TSAKTGYNVKQLFRRVASALPGMENVQEKS	RVASALPGMENVQEKSKEGMIDIKLDKPQE	R	V	A	E	K	S	2	0	1	0	0	1	2	1	0	0	1	1	1	0	1	1	0	0	0	2	0	0	14	0	1471.73	P61294	P61294	170	183	Rab6b	Ras-related protein Rab-6B	yes	yes	2	4.7777e-26	243.85	18383000	17231000	17423000	16906000	16892000	17752000	16512000	15903000	15457000	19238000	17246000	16262000	17726000	17146000	17229000	17740000	16766000	17283000	15222000	18015000	12	12	12	12	12	12	12	12	12	12	3.9922e+09	NA	NA	81571	3452	88338;88339	197080;197081;197082;197083;197084;197085;197086;197087;197088;197089	252493;252494;252495;252496;252497;252498;252499;252500;252501;252502;252503;252504	252503	3638	10090	0.0170812	12	-3.2863	-3.36767	-3.30289	-3.35828	-3.30108	-3.29567	-3.28314	-3.36144	-3.3425	-3.32367	0.999984	0.00195949	0.96082
VASASGGSCDAPAPAPFNHRPGRPYCPFIK	QRPDNPREFFRQQERVASASGGSCDAPAPA	PFNHRPGRPYCPFIKASDSGPSSSSSSSSS	R	V	A	I	K	A	5	2	1	1	2	0	0	3	1	1	0	1	0	2	6	3	0	0	1	1	0	0	30	2	3183.51	Q9QXS6;Q9QXS6-2	Q9QXS6	300	329	Dbn1	Drebrin	yes	no	5	4.2379e-57	188.98	3599100	3215300	3428700	3072600	3995100	3595900	3342000	3120800	2731300	4575000	3376600	3033700	3496200	3127300	4018000	3570600	3412200	3459200	2708500	4250100	6	6	6	6	6	6	6	6	6	6	652530000	NA	NA	81572	7593	88340	197090	252505;252506;252507;252508;252509;252510	252506	NA	10090	0.0086752	6	-3.32774	-3.47843	-3.33693	-3.50706	-3.06989	-3.288	-3.27665	-3.39954	-3.53188	-3.08456	0.999984	0.0278855	0.77846
VASDIWKPVLSIDAEPRK	ETRKHTASGSSESPKVASDIWKPVLSIDAE	DIWKPVLSIDAEPRKSTLFPEPTKAVLPAS	K	V	A	R	K	S	2	1	0	2	0	0	1	0	0	2	1	2	0	0	2	2	0	1	0	2	0	0	18	2	2023.11	Q8K327	Q8K327	500	517	Champ1	Chromosome alignment-maintaining phosphoprotein 1	yes	yes	4	1.1432e-07	108.49	2492100	2779200	2300500	2823200	1685600	2409400	2272600	2343200	2258400	2123500	2337500	2624100	2337300	2848500	1769400	2442900	2277000	2481000	2218100	2017700	3	3	3	3	3	3	3	3	3	3	292900000	NA	NA	81573	5923	88341	197091;197092	252511;252512;252513	252511	NA	10090	0.139595	3	-3.30184	-3.13254	-3.35646	-3.07301	-3.75869	-3.3095	-3.27684	-3.25679	-3.24999	-3.63571	0.999984	-0.0212599	0.866789
VASEEEEVPLVVYLK	EGYSEEASLLRHLEKVASEEEEVPLVVYLK	VASEEEEVPLVVYLKENAALLTANGLHLSQ	K	V	A	L	K	E	1	0	0	0	0	0	4	0	0	0	2	1	0	0	1	1	0	0	1	4	0	0	15	0	1702.9	Q8CC35-2;E9Q3E2;Q8CC35-3;Q8CC35	Q8CC35-3	17	31	Synpo	Synaptopodin	no	no	2	0.00027604	151.98	316660	302470	331640	312280	684470	356460	291540	250040	260640	707570	297310	285640	340170	316080	665620	353070	316520	307030	257260	645550	2	2	2	2	2	2	2	2	2	2	90872000	NA	NA	81574	5701;5702	88342	197093;197094	252514;252515	252515	NA	10090	0.079583	2	-3.6413	-3.69545	-3.51383	-3.61255	-2.422	-3.42948	-3.60253	-3.84816	-3.72827	-2.58432	0.999984	-0.0615235	0.830028
VASENSGLSTCTVGLWIDAGSRYENEK	NVPETQVTCLENGLRVASENSGLSTCTVGL	VGLWIDAGSRYENEKNNGTAHFLEHMAFKG	R	V	A	E	K	N	2	1	2	1	1	0	3	3	0	1	2	1	0	0	0	4	2	1	1	2	0	0	27	1	2942.37	Q9CXT8	Q9CXT8	69	95	Pmpcb	Mitochondrial-processing peptidase subunit beta	yes	yes	3	9.8554e-13	99.064	639130	650410	589300	534210	566260	524330	538400	566770	539410	702250	599480	612690	600650	548370	577490	528200	548610	611820	529580	655580	2	2	2	2	2	2	2	2	2	2	141760000	NA	NA	81575	6896	88343	197095;197096	252516;252517	252516	NA	10090	-0.0218762	2	-3.25585	-3.21862	-3.31217	-3.4657	-3.32324	-3.50046	-3.34526	-3.29527	-3.30667	-3.22293	0.999984	-0.0190037	0.768136
VASFYEGQVAIWDLRK	KAVQGVTVDPYFHDRVASFYEGQVAIWDLR	ASFYEGQVAIWDLRKFEKPVLTLTEQPKPL	R	V	A	R	K	F	2	1	0	1	0	1	1	1	0	1	1	1	0	1	0	1	0	1	1	2	0	0	16	1	1880.98	Q8VE19	Q8VE19	240	255	Mios	WD repeat-containing protein mio	yes	yes	3	1.4561e-16	149.22	654500	642750	656030	640420	648130	649210	587740	614320	600370	677800	614290	606730	664980	648500	659130	650810	600860	660720	588920	637180	3	3	3	3	3	3	3	3	3	3	46440000	NA	NA	81577	6178	88345	197098;197099	252519;252520;252521	252519	NA	10090	0.0732332	3	-3.34774	-3.36188	-3.28358	-3.33026	-3.2546	-3.31842	-3.34494	-3.30522	-3.27837	-3.40023	0.999984	-0.0138238	0.748734
VASGDLQVQR	STKDSQFSYAVFGPRVASGDLQVQRLKGDS	VFGPRVASGDLQVQRLKGDSVVLKIARLQA	R	V	A	Q	R	L	1	1	0	1	0	2	0	1	0	0	1	0	0	0	0	1	0	0	0	2	0	0	10	0	1071.57	G3UYZ1;A0A0R4J117;Q8R366;D3Z4Q8	G3UYZ1	30	39	Igsf8	Immunoglobulin superfamily member 8	yes	no	2	3.4808e-05	199.89	3083400	2968700	2825200	3122500	2860900	3184700	2860300	2928300	2348200	3611600	2892000	2804100	2883000	3151100	2911800	3189500	2890500	3183500	2328000	3378000	2	2	2	2	2	2	2	2	2	2	608200000	NA	NA	81578	368	88346	197100;197101	252522;252523	252523	NA	10090	0.0343506	2	-3.33271	-3.37541	-3.39809	-3.26568	-3.33351	-3.24506	-3.28305	-3.27325	-3.53177	-3.20755	0.999984	0.0329468	0.607808
VASGQALAAFCLTEPSSGSDVASIR	LLYGTKAQREKYLPRVASGQALAAFCLTEP	CLTEPSSGSDVASIRSSAIPSPCGKYYTLN	R	V	A	I	R	S	5	1	0	1	1	1	1	2	0	1	2	0	0	1	1	5	1	0	0	2	0	0	25	0	2493.22	B1AR28;P50544	B1AR28	184	208	Acadvl	Very long-chain specific acyl-CoA dehydrogenase, mitochondrial	yes	no	2	1.5707e-07	183.71	555070	519270	538360	487240	698380	503650	440710	465540	479170	784560	520830	489830	549280	495560	695030	504080	462930	522310	468790	724680	2	2	2	2	2	2	2	2	2	2	142770000	NA	NA	81579	1296	88347	197102	252524;252525	252525	NA	10090	0.0300722	2	-3.35917	-3.44336	-3.34248	-3.49835	-2.92058	-3.4584	-3.53399	-3.47901	-3.37739	-2.96291	0.999984	-0.0495526	0.704038
VASHPVLCR	FVERRRVGLENFLLRVASHPVLCRDKIFYS	ENFLLRVASHPVLCRDKIFYSFLTQEGNWK	R	V	A	C	R	D	1	1	0	0	1	0	0	0	1	0	1	0	0	0	1	1	0	0	0	2	0	0	9	0	1037.54	Q91YJ2;A0A338P7D2	Q91YJ2	165	173	Snx4	Sorting nexin-4	yes	no	3	0.0006953	83.313	1086900	1291200	1182200	1235300	1100000	1218100	1085700	1225500	1092500	1531300	1020800	1218300	1191000	1253900	1125100	1224700	1104200	1328100	1072400	1430100	1	1	1	1	1	1	1	1	1	1	118490000	NA	NA	81581	6356	88349	197105	252528	252528	NA	10090	0.0267634	1	-3.53164	-3.27115	-3.34959	-3.29814	-3.4071	-3.3262	-3.37521	-3.22456	-3.33031	-3.14005	0.999984	0.0922556	0.172186
VASHWQQLMLK	ANHYDMDMIRDCAEKVASHWQQLMLKMEDR	CAEKVASHWQQLMLKMEDRLKLVNASVAFY	K	V	A	L	K	M	1	0	0	0	0	2	0	0	1	0	2	1	1	0	0	1	0	1	0	1	0	0	11	0	1339.71	Q0KL02-3;Q0KL02;Q0KL02-4;Q0KL02-2;A0A2I3BRP6	Q0KL02-3	992	1002	Trio	Triple functional domain protein	yes	no	3	0.00017327	131.82	4970400	5079000	5359600	5063800	4741600	5378600	4704700	4641600	4398800	5335100	4667800	4794400	5399100	5131100	4866700	5367600	4773000	5032400	4332300	5010900	3	3	3	3	3	3	3	3	3	3	407550000	NA	NA	81582	3849	88350;88351	197106;197107;197108	252529;252530;252531	252529	4334	10090	0.050811	3	-3.38439	-3.34121	-3.21484	-3.30868	-3.34513	-3.2295	-3.30563	-3.3492	-3.36673	-3.38519	0.999984	-0.00840301	0.864391
VASIETGLAAAAAK	PSVPRQDRPVREGTRVASIETGLAAAAAKL	RVASIETGLAAAAAKLSQQEEQKNRKKKNT	R	V	A	A	K	L	6	0	0	0	0	0	1	1	0	1	1	1	0	0	0	1	1	0	0	1	0	0	14	0	1271.71	Q80TJ7;Q80TJ7-2;Q9WTU0	Q9WTU0	921	934	Phf8;Phf2	Histone lysine demethylase PHF8;Lysine-specific demethylase PHF2	no	no	2	6.7322e-21	272.15	995910	1065700	963120	1066600	906200	988670	1015300	1011300	903460	1030400	934470	1006100	978050	1078400	929260	998160	1022300	1077000	891950	971810	2	2	2	2	2	2	2	2	2	2	99134000	NA	NA	81583	7732;5023	88352	197109;197110	252532;252533	252532	NA	10090	0.0835301	2	-3.38541	-3.2757	-3.37292	-3.23762	-3.41434	-3.35491	-3.19957	-3.22936	-3.33205	-3.43925	0.999984	0.0261697	0.660143
VASILHDDCAFLSAFGDLSK	YFEQKDSENYRVFERVASILHDDCAFLSAF	HDDCAFLSAFGDLSKPERYNGDNVIYKPPG	R	V	A	S	K	P	3	0	0	3	1	0	0	1	1	1	3	1	0	2	0	3	0	0	0	1	0	0	20	0	2165.05	Q9D1Q6	Q9D1Q6	181	200	Erp44	Endoplasmic reticulum resident protein 44	yes	yes	3	7.6392e-22	126.43	739980	712010	579400	596750	700660	671980	732960	677660	667840	745470	693310	670850	600260	612860	707020	670700	741000	726470	658560	700380	2	2	2	2	2	2	2	2	2	2	107100000	NA	NA	81584	7046	88353	197111;197112	252534;252535	252534	NA	10090	0.0103836	2	-3.27139	-3.31499	-3.56353	-3.5329	-3.24291	-3.36944	-3.12713	-3.26439	-3.22547	-3.36368	0.999984	0.115123	0.161973
VASILHDDCAFLSAFGDLSKPER	YFEQKDSENYRVFERVASILHDDCAFLSAF	CAFLSAFGDLSKPERYNGDNVIYKPPGRSA	R	V	A	E	R	Y	3	1	0	3	1	0	1	1	1	1	3	1	0	2	1	3	0	0	0	1	0	0	23	1	2547.24	Q9D1Q6	Q9D1Q6	181	203	Erp44	Endoplasmic reticulum resident protein 44	yes	yes	4	7.843e-34	162.83	1003900	864940	781070	818370	888280	882680	914650	799370	807770	1077900	940560	815980	808840	832410	898840	880980	924650	876840	797780	1004300	2	2	2	2	2	2	2	2	2	2	133550000	NA	NA	81585	7046	88354	197113;197114	252536;252537	252536	NA	10090	0.0310412	2	-3.20033	-3.40328	-3.50164	-3.44627	-3.26961	-3.34496	-3.17664	-3.39509	-3.32002	-3.20068	0.999984	0.0767473	0.286185
VASLACEGEQQPDTRPEDLPGATPQTLPK	LKAHVQIPEEGPIGKVASLACEGEQQPDTR	RPEDLPGATPQTLPKDRQKESRDVTQPQAE	K	V	A	P	K	D	3	1	0	2	1	3	3	2	0	0	3	1	0	0	5	1	3	0	0	1	0	0	29	1	3104.51	Q9QYX7;Q9QYX7-2	Q9QYX7	1217	1245	Pclo	Protein piccolo	yes	no	3	4.9973e-09	81.341	511570	512450	593040	514120	692980	539880	514080	541480	468110	819610	480740	483770	597110	520640	695200	540810	530610	598010	461630	759440	2	2	2	2	2	2	2	2	2	2	316410000	NA	NA	81586	7632	88355	197115;197116	252538;252539	252538	NA	10090	0.0403687	2	-3.53914	-3.52467	-3.26516	-3.48312	-2.99401	-3.42042	-3.37407	-3.32324	-3.47332	-2.96209	0.999984	0.0505928	0.685133
VASLDVDGVIK	HSSIMHCRVDCSGRRVASLDVDGVIKVWSF	SGRRVASLDVDGVIKVWSFNPIMQTKASSI	R	V	A	I	K	V	1	0	0	2	0	0	0	1	0	1	1	1	0	0	0	1	0	0	0	3	0	0	11	0	1114.62	Q7TMQ7;S4R1X1	Q7TMQ7	424	434	Wdr91	WD repeat-containing protein 91	yes	no	2	0.00086272	98.257	894070	892520	806790	843170	803720	876780	779550	751300	818060	887670	838470	841990	824040	857250	818220	875890	794600	816740	801520	832650	1	1	1	1	1	1	1	1	1	1	42514000	NA	NA	81587	4948	88356	197117	252540	252540	NA	10090	0.0706626	1	-3.28785	-3.27837	-3.37526	-3.32357	-3.3343	-3.27501	-3.32759	-3.40493	-3.22213	-3.40118	0.999984	-0.00629525	0.897755
VASLEESK	VQKRSQKEINEVKMKVASLEESKGDRSQDV	INEVKMKVASLEESKGDRSQDVKTLKDAVK	K	V	A	S	K	G	1	0	0	0	0	0	2	0	0	0	1	1	0	0	0	2	0	0	0	1	0	0	8	0	861.444	Q8BMK4	Q8BMK4	252	259	Ckap4	Cytoskeleton-associated protein 4	yes	yes	2	0.00085637	167.24	10182000	9606700	9503300	9503600	7198100	8733800	8746500	8663000	8673400	8796900	9551300	9067600	9650700	9614800	7512300	8816300	8801400	9237300	8519200	8301300	2	2	2	2	2	2	2	2	2	2	1.6152e+09	NA	NA	81588	5386	88357	197118;197119	252541;252542	252541	NA	10090	0.00809799	2	-3.20246	-3.27438	-3.2412	-3.25308	-3.59554	-3.38278	-3.26369	-3.30162	-3.2399	-3.51637	0.999984	-0.0275408	0.741165
VASLEEVPFAAASIGQVHQGLLK	MRVLEEELGKDWQDKVASLEEVPFAAASIG	FAAASIGQVHQGLLKDGTEVAVKIQYPGVA	K	V	A	L	K	D	4	0	0	0	0	2	2	2	1	1	3	1	0	1	1	2	0	0	0	3	0	0	23	0	2363.28	A0A0R4J1X1;E9QLB8;Q566J8	A0A0R4J1X1	208	230	Adck4	AarF domain-containing protein kinase 4	yes	no	3	8.0648e-93	273.78	144870	182920	169340	112940	143410	156410	163490	106870	110630	193340	136150	171900	169660	119650	148170	153440	163400	122970	110940	178660	1	1	1	1	1	1	1	1	1	1	0	NA	NA	81589	410	88358	197120	252543	252543	NA	10090	0.157785	1	-3.41424	-3.06579	-3.12829	-3.72458	-3.3216	-3.26264	-3.08178	-3.71921	-3.60934	-3.10081	0.999984	-0.0238583	0.878387
VASLFDSNQICDK	LSGEAYPIIKGVAYKVASLFDSNQICDKAF	YKVASLFDSNQICDKAFAYLTRNQHTLSQP	K	V	A	D	K	A	1	0	1	2	1	1	0	0	0	1	1	1	0	1	0	2	0	0	0	1	0	0	13	0	1495.7	Q8VEH5	Q8VEH5	548	560	Epm2aip1	EPM2A-interacting protein 1	yes	yes	2	1.8483e-06	152.07	5861500	5951400	5724300	5761400	4705300	6187300	5294500	5526300	5822200	6107400	5500300	5616000	5799600	5850600	4870100	6175000	5364300	5961800	5693500	5745100	2	2	2	2	2	2	2	2	2	2	1329100000	NA	NA	81590	6199	88359	197121;197122	252544;252545	252544	NA	10090	-0.0303276	2	-3.34464	-3.31069	-3.31802	-3.32063	-3.55437	-3.22558	-3.3334	-3.29567	-3.16043	-3.3883	0.999984	0.0889934	0.179549
VASLLVK	TLLSLVKQYSPKMVKVASLLVKRTSRSVGY	QYSPKMVKVASLLVKRTSRSVGYRPDFVGF	K	V	A	V	K	R	1	0	0	0	0	0	0	0	0	0	2	1	0	0	0	1	0	0	0	2	0	0	7	0	728.48	P00493	P00493	160	166	Hprt1	Hypoxanthine-guanine phosphoribosyltransferase	yes	yes	2	0.0072641	134.44	13556000	13267000	14217000	13350000	12860000	13533000	11947000	12409000	11586000	14522000	12728000	12525000	14351000	13509000	13159000	13557000	12177000	13432000	11392000	13617000	4	4	4	4	4	4	4	4	4	4	2818300000	NA	NA	81591	2778	88360	197123;197124;197125	252546;252547;252548;252549	252546	NA	10090	0.104525	4	-3.33789	-3.35699	-3.20842	-3.31113	-3.30669	-3.29932	-3.36216	-3.33151	-3.37054	-3.34154	0.999984	-0.0367903	0.398717
VASLSPAR	PSSWKYTTNAPGGFRVASLSPARTPPASLY	NAPGGFRVASLSPARTPPASLYHGYLPENG	R	V	A	A	R	T	2	1	0	0	0	0	0	0	0	0	1	0	0	0	1	2	0	0	0	1	0	0	8	0	799.455	Q8CC35-2;E9Q3E2;Q8CC35-3;Q8CC35	Q8CC35-3	522	529	Synpo	Synaptopodin	no	no	2	0.003079	126.28	782820	700920	772270	712550	1222500	818000	747530	908380	730530	1345900	734630	661800	790090	722000	1205600	817500	784720	996580	718020	1247000	1	1	1	1	1	1	1	1	1	1	141550000	NA	NA	81592	5701;5702	88361	197126	252550	252550	NA	10090	0.0474525	1	-3.54074	-3.68818	-3.49953	-3.62757	-2.7904	-3.4363	-3.44927	-3.1922	-3.44657	-2.86187	0.999984	0.152042	0.394831
VASNPYTWFTMEALEETWR	FNQLAELDRQIKSFRVASNPYTWFTMEALE	PYTWFTMEALEETWRNLQKIIKERELELQK	R	V	A	W	R	N	2	1	1	0	0	0	3	0	0	0	1	0	1	1	1	1	3	2	1	1	0	0	19	0	2330.07	A3KGU5;E9Q447;A3KGU7;A3KGU9;P16546	A3KGU7	2167	2185	Sptan1	Spectrin alpha chain, non-erythrocytic 1	no	no	2	1.1437e-22	235.93	907070	868080	821120	839400	925990	883830	814270	800960	791670	1106800	850680	819150	839990	852200	933930	883300	832720	880630	778290	1030200	14	14	14	14	14	14	14	14	14	14	390420000	NA	NA	81593	1233;2947;1232	88362;88363	197127;197128;197129;197130;197131;197132;197133;197134;197135;197136;197137	252551;252552;252553;252554;252555;252556;252557;252558;252559;252560;252561;252562;252563;252564	252564	1014	10090	-0.0440626	14	-3.33251	-3.3839	-3.41534	-3.39551	-3.19547	-3.32893	-3.3302	-3.37807	-3.33491	-3.14835	0.999984	0.0404537	0.504473
VASPALR	VCRRLVELLMHNDYKVASPALRAVGNIVTG	LLMHNDYKVASPALRAVGNIVTGDDIQTQV	K	V	A	L	R	A	2	1	0	0	0	0	0	0	0	0	1	0	0	0	1	1	0	0	0	1	0	0	7	0	712.423	O35345;Q4FJZ2	O35345	310	316	Kpna6	Importin subunit alpha-7;Importin subunit alpha	yes	no	2	0.021034	101.72	1317400	1301100	1146400	1165000	1199100	1245000	1156400	1094700	1101100	1427100	1235100	1226700	1174900	1189500	1217100	1242500	1175600	1198800	1083600	1332100	1	1	1	1	1	1	1	1	1	1	160410000	NA	NA	81594	2557	88364	197138	252565	252565	NA	10090	0.0554588	1	-3.26708	-3.27304	-3.40687	-3.39559	-3.29557	-3.3076	-3.29711	-3.40031	-3.33192	-3.25464	0.999984	0.00931322	0.847877
VASPPIK	IKLLKESGAKEVHIRVASPPIKYPCFMGIN	GAKEVHIRVASPPIKYPCFMGINIPTKEEL	R	V	A	I	K	Y	1	0	0	0	0	0	0	0	0	1	0	1	0	0	2	1	0	0	0	1	0	0	7	0	710.433	Q8CIH9	Q8CIH9	417	423	Ppat	Amidophosphoribosyltransferase	yes	yes	2	0.070809	69.383	1012400	949960	1005900	966060	888810	996250	899440	1029600	847560	1015900	950180	896940	1018800	977180	912760	999670	911750	1093400	834440	959690	1	1	1	1	1	1	1	1	1	1	121730000	NA	NA	81595	5805	88365	197139	252566	252566	NA	10090	0.0658765	1	-3.31133	-3.39118	-3.25984	-3.33007	-3.39191	-3.29351	-3.324	-3.1531	-3.37382	-3.40931	0.999984	0.0261204	0.64359
VASQNK	EKFETKVTTLDNGLRVASQNKFGQFCTVGI	VTTLDNGLRVASQNKFGQFCTVGILINSGS	R	V	A	N	K	F	1	0	1	0	0	1	0	0	0	0	0	1	0	0	0	1	0	0	0	1	0	0	6	0	645.345	Q9DC61;A2AIW9	Q9DC61	77	82	Pmpca	Mitochondrial-processing peptidase subunit alpha	yes	no	2	0.03034	111.28	740830	730540	662000	710840	709830	705730	628950	617960	645890	906840	694710	689410	677360	720740	718030	707200	643980	684730	633430	842330	1	1	1	1	1	1	1	1	1	1	23605000	NA	NA	81596	7286	88366	197140	252567	252567	NA	10090	0.00773027	1	-3.3119	-3.32009	-3.41343	-3.32266	-3.26632	-3.34091	-3.39008	-3.4396	-3.31585	-3.12315	0.999984	0.00496127	0.936154
VASSDLVNMGISVVSYTLK	EIYKDRQKFSEQVFKVASSDLVNMGISVVS	DLVNMGISVVSYTLKDIHDDQDYLHSLGKA	K	V	A	L	K	D	1	0	1	1	0	0	0	1	0	1	2	1	1	0	0	4	1	0	1	4	0	0	19	0	1982.04	O08917;G3UYU4;G3UZZ5;G3UWW8	O08917	134	152	Flot1	Flotillin-1	yes	no	2	1.1249e-07	107.65	713440	630620	665810	639430	743160	692830	579950	611880	636160	883950	669240	595400	679480	647410	748100	690970	599860	676600	622150	821520	5	5	5	5	5	5	5	5	5	5	125640000	NA	NA	81597	2510	88367;88368	197141;197142;197143;197144	252568;252569;252570;252571;252572	252570	2101	10090	0.0876904	5	-3.31247	-3.4785	-3.35137	-3.42162	-3.14634	-3.31374	-3.45332	-3.40009	-3.28397	-3.10625	0.999984	0.0305861	0.70018
VASSPEDLK	WTPGYLDRALQVMERVASSPEDLKLGREVL	LQVMERVASSPEDLKLGREVLDVLDGVLKV	R	V	A	L	K	L	1	0	0	1	0	0	1	0	0	0	1	1	0	0	1	2	0	0	0	1	0	0	9	0	944.481	Q8BK72	Q8BK72	266	274	Mrps27	28S ribosomal protein S27, mitochondrial	yes	yes	2	0.00015484	180.45	5945400	6028500	5849200	5168800	6224100	5736600	5183200	5579900	5214500	7109800	5579300	5681300	5942800	5297800	6290500	5725400	5324000	6067400	5118500	6636100	3	3	3	3	3	3	3	3	3	3	568930000	NA	NA	81598	5347	88369	197145;197146;197147	252573;252574;252575	252573	NA	10090	0.00701471	3	-3.34873	-3.31672	-3.31148	-3.50183	-3.17539	-3.35929	-3.38865	-3.30634	-3.34407	-3.19366	0.999984	0.0124279	0.846445
VASSPVMVSNPATR	VAVTPGTTTLPATVKVASSPVMVSNPATRM	KVASSPVMVSNPATRMLKTAAAQVGTSVSS	K	V	A	T	R	M	2	1	1	0	0	0	0	0	0	0	0	0	1	0	2	3	1	0	0	3	0	0	14	0	1414.72	Q61191;B1AUX2	Q61191	595	608	Hcfc1	Host cell factor 1;HCF N-terminal chain 1;HCF N-terminal chain 2;HCF N-terminal chain 3;HCF N-terminal chain 4;HCF N-terminal chain 5;HCF N-terminal chain 6;HCF C-terminal chain 1;HCF C-terminal chain 2;HCF C-terminal chain 3;HCF C-terminal chain 4;HCF C-terminal chain 5;HCF C-terminal chain 6	yes	no	2	2.2167e-06	114.89	1111100	1125700	1079700	1221300	963840	1121600	1048000	1106900	1058300	1061600	1042500	1063700	1095400	1228300	990970	1132100	1060700	1175700	1038700	1005100	3	3	3	3	3	3	3	3	3	3	363970000	NA	NA	81599	1326	88370;88371	197148;197149;197150	252576;252577;252578;252579	252577	1084	10090	0.0330755	4	-3.36034	-3.32951	-3.34091	-3.17506	-3.45821	-3.30575	-3.28667	-3.23188	-3.23667	-3.52904	0.999984	0.0148032	0.834365
