## Supplementary Data 5 for "CDKL5 phosphorylates neuronal ELAVL proteins to promote mRNA binding, protein synthesis and visual cortex development" (part 51 of 60)

### Sheet: CDKL5_P10_Proteome_peptide (continued)
Sequence	N-term cleavage window	C-term cleavage window	Amino acid before	First amino acid	Second amino acid	Second last amino acid	Last amino acid	Amino acid after	A Count	R Count	N Count	D Count	C Count	Q Count	E Count	G Count	H Count	I Count	L Count	K Count	M Count	F Count	P Count	S Count	T Count	W Count	Y Count	V Count	U Count	O Count	Length	Missed cleavages	Mass	Proteins	Leading razor protein	Start position	End position	Gene names	Protein names	Unique (Groups)	Unique (Proteins)	Charges	PEP	Score	Reporter intensity corrected 1	Reporter intensity corrected 2	Reporter intensity corrected 3	Reporter intensity corrected 4	Reporter intensity corrected 5	Reporter intensity corrected 6	Reporter intensity corrected 7	Reporter intensity corrected 8	Reporter intensity corrected 9	Reporter intensity corrected 10	Reporter intensity 1	Reporter intensity 2	Reporter intensity 3	Reporter intensity 4	Reporter intensity 5	Reporter intensity 6	Reporter intensity 7	Reporter intensity 8	Reporter intensity 9	Reporter intensity 10	Reporter intensity count 1	Reporter intensity count 2	Reporter intensity count 3	Reporter intensity count 4	Reporter intensity count 5	Reporter intensity count 6	Reporter intensity count 7	Reporter intensity count 8	Reporter intensity count 9	Reporter intensity count 10	Intensity	Reverse	Potential contaminant	id	Protein group IDs	Mod. peptide IDs	Evidence IDs	MS/MS IDs	Best MS/MS	Oxidation (M) site IDs	Taxonomy IDs	Mass deficit	MS/MS Count	WT1	WT2	WT3	WT4	WT5	KO1	KO2	KO3	KO4	KO5	KO - WT adj.P.Val	KO - WT logFC	KO - WT P.Value
VASSTLLDDRR	PQHTEAETIQKLCDRVASSTLLDDRRNAVR	LCDRVASSTLLDDRRNAVRALKSLSKKYRL	R	V	A	R	R	N	1	2	0	2	0	0	0	0	0	0	2	0	0	0	0	2	1	0	0	1	0	0	11	1	1231.65	Q9Z1Z0;Q9Z1Z0-2;Q9Z1Z0-3;A0A0J9YUG0	Q9Z1Z0	30	40	Uso1	General vesicular transport factor p115	yes	no	3	2.3821e-15	195.83	4352200	4309100	4437100	4499000	4206300	4398800	3686100	3924300	3878900	4820200	4085400	4069900	4490100	4539500	4285500	4413600	3779500	4271300	3800000	4510800	2	2	2	2	2	2	2	2	2	2	1322700000	NA	NA	81600	7863	88372	197151;197152	252580;252581	252580	NA	10090	0.0455038	2	-3.35009	-3.35245	-3.26143	-3.25337	-3.29203	-3.2937	-3.43172	-3.36547	-3.32227	-3.30569	0.999984	-0.0418987	0.362394
VASSTQAPPTCK	ELIQLVAARLAEHERVASSTQAPPTCKLCL	HERVASSTQAPPTCKLCLMCQKLVQPSELH	R	V	A	C	K	L	2	0	0	0	1	1	0	0	0	0	0	1	0	0	2	2	2	0	0	1	0	0	12	0	1245.6	Q8BFU3;Q8BFU3-3;Q8BFU3-5	Q8BFU3	610	621	Rnf214	RING finger protein 214	yes	no	2	2.3806e-12	218.15	2119200	2132600	1829400	2131600	1506600	1956200	1802400	1938700	1684200	1818900	1986800	2013100	1870500	2155100	1561800	1974800	1811800	2055700	1658800	1724200	2	2	2	2	2	2	2	2	2	2	325360000	NA	NA	81601	5185	88373	197153;197154	252582;252583	252583	NA	10090	-0.0106407	2	-3.22221	-3.20112	-3.37357	-3.16494	-3.60718	-3.29665	-3.29779	-3.21671	-3.35975	-3.54562	0.999984	-0.0295029	0.749198
VASSVPVENFTIHGGLSR	PSTGLEEDVLFHIGKVASSVPVENFTIHGG	SVPVENFTIHGGLSRILKTRRELVTNRTVD	K	V	A	S	R	I	1	1	1	0	0	0	1	2	1	1	1	0	0	1	1	3	1	0	0	3	0	0	18	0	1868.97	Q60597;Z4YJV4;Q60597-2;Q60597-4;Q60597-3	Q60597	620	637	Ogdh	2-oxoglutarate dehydrogenase, mitochondrial	no	no	3	2.6898e-15	166.67	6809400	6372900	5572800	5606500	6832900	6112000	5920800	5862400	4888500	8256400	6381700	6007500	5753500	5733700	6859300	6104000	6033500	6439900	4845000	7674900	3	3	3	3	3	3	3	3	3	3	1805600000	NA	NA	81602	4366;4367	88374	197155;197156	252584;252585;252586	252585	NA	10090	0.0747323	3	-3.25072	-3.3343	-3.47906	-3.48229	-3.1385	-3.36558	-3.29444	-3.33283	-3.53494	-3.07569	0.999984	0.0162769	0.860544
VASVEEGDETLDSPGSQSR	SSFSKRKKKGSKIKKVASVEEGDETLDSPG	EEGDETLDSPGSQSRGTARQKKTMKLSRAL	K	V	A	S	R	G	1	1	0	2	0	1	3	2	0	0	1	0	0	0	1	4	1	0	0	2	0	0	19	0	1961.88	A2AP18-4;A2AP18;H3BIW6;F7C3A0;A2AP18-2;A2AP18-3;H3BK11	A2AP18-4	569	587	Plch2	1-phosphatidylinositol 4,5-bisphosphate phosphodiesterase eta-2;Phosphoinositide phospholipase C	yes	no	2	1.247e-22	187.74	96879	93983	94169	102390	80896	103450	76935	80806	86847	96608	90905	88813	95486	103080	83113	103340	78696	88387	84836	90678	1	1	1	1	1	1	1	1	1	1	22517000	NA	NA	81603	1139	88375	197157	252587	252587	NA	10090	-0.0610579	1	-3.29846	-3.33025	-3.27861	-3.16979	-3.45133	-3.16276	-3.47299	-3.42626	-3.26226	-3.40546	0.999984	-0.0402589	0.581066
VASVEMVK	LPGHYEVLDLKPNGKVASVEMVKYHHCTDE	DLKPNGKVASVEMVKYHHCTDEPLHAIYDS	K	V	A	V	K	Y	1	0	0	0	0	0	1	0	0	0	0	1	1	0	0	1	0	0	0	3	0	0	8	0	861.463	Q61024;D3Z0C2	Q61024	196	203	Asns	Asparagine synthetase [glutamine-hydrolyzing]	yes	no	2	0.0063229	105.57	9281900	9344200	9057700	9798500	7876400	9594100	9060000	8686400	8580600	10001000	8709800	8826000	9183200	9884200	8124900	9628400	9127200	9395500	8445800	9386600	4	4	4	4	4	4	4	4	4	4	759370000	NA	NA	81604	4420	88376;88377	197158;197159;197160	252588;252589;252590;252591	252590	4873	10090	0.0267164	4	-3.36165	-3.34	-3.33614	-3.23465	-3.49128	-3.2729	-3.23854	-3.32338	-3.28108	-3.35695	0.999984	0.0581729	0.284687
VASVEPQGQEVSGNK	AMERLTQEVLLLREKVASVEPQGQEVSGNK	VASVEPQGQEVSGNKRQQLLLMLEGLVDER	K	V	A	N	K	R	1	0	1	0	0	2	2	2	0	0	0	1	0	0	1	2	0	0	0	3	0	0	15	0	1527.75	E9Q1A0;G3X9L9;Q80YT7;Q80YT7-2	E9Q1A0	963	977	Pde4dip	Myomegalin	yes	no	2	2.0884e-76	316.14	749310	795460	723900	737220	620020	675700	687790	724340	728190	680470	703080	750260	734310	749200	639620	683410	696450	765360	713200	644320	2	2	2	2	2	2	2	2	2	2	132360000	NA	NA	81605	1859	88378	197161;197162	252592;252593	252593	NA	10090	0.0101337	2	-3.31571	-3.21749	-3.3047	-3.29033	-3.48171	-3.42387	-3.28129	-3.23068	-3.16305	-3.5577	0.999984	-0.00933156	0.907134
VASVFRDDASVK	TDTSDPEKVVSAFLKVASVFRDDASVKTAV	FLKVASVFRDDASVKTAVLDAIDALMKKAF	K	V	A	V	K	T	2	1	0	2	0	0	0	0	0	0	0	1	0	1	0	2	0	0	0	3	0	0	12	1	1292.67	P46061	P46061	478	489	Rangap1	Ran GTPase-activating protein 1	yes	yes	3	0.0014273	119.27	4986600	4669000	4704000	4912600	4056000	4702800	4617200	4953000	4928300	4754000	4678100	4410200	4780200	4953000	4185200	4741700	4670900	5245400	4825300	4496900	2	2	2	2	2	2	2	2	2	2	1054600000	NA	NA	81607	3192	88380	197164;197165	252595;252596	252595	NA	10090	0.0378355	2	-3.31248	-3.39543	-3.33586	-3.2852	-3.50323	-3.356	-3.2655	-3.18831	-3.13554	-3.48435	0.999984	0.0805001	0.27806
VASVLNNAYYLDK	VTTGVSSIASEDSRKVASVLNNAYYLDKMH	RKVASVLNNAYYLDKMHYSIEGKDTHYFVK	K	V	A	D	K	M	2	0	2	1	0	0	0	0	0	0	2	1	0	0	0	1	0	0	2	2	0	0	13	0	1468.76	A0A0A0MQB7;A0A0A0MQ92;Q9WTS5	A0A0A0MQB7	2586	2598	Tenm2	Teneurin-2;Ten-2, soluble form;Ten-2 intracellular domain	yes	no	2	1.6651e-19	236.61	2556100	2279400	2320500	2582700	1861300	2566800	2209300	2199900	2250800	1890600	2397300	2155100	2362700	2593500	1932800	2570900	2227400	2336500	2208100	1806000	2	2	2	2	2	2	2	2	2	2	415340000	NA	NA	81608	74	88381	197166;197167	252597;252598	252598	NA	10090	0.0405666	2	-3.21932	-3.37262	-3.29804	-3.15553	-3.56971	-3.17227	-3.27166	-3.3019	-3.20892	-3.75738	0.999984	-0.0193829	0.867452
VASVQVVVIPCGITNALSEEDREALMAK	VMVHGDNMGLVLPPRVASVQVVVIPCGITN	TNALSEEDREALMAKCNEYRRRLLGANIRV	R	V	A	A	K	C	4	1	1	1	1	1	3	1	0	2	2	1	1	0	1	2	1	0	0	5	0	0	28	1	2998.55	Q8CGC7	Q8CGC7	1299	1326	Eprs	Bifunctional glutamate/proline--tRNA ligase;Glutamate--tRNA ligase;Proline--tRNA ligase	yes	yes	3	1.6072e-40	174.53	3676700	3783300	3671900	3662400	3539900	3621100	3564500	3548300	3365800	4250900	3450700	3570100	3721700	3714500	3614300	3638100	3614400	3836000	3313400	3978500	11	11	11	11	11	11	11	11	11	11	371440000	NA	NA	81609	5758	88382;88383	197168;197169;197170;197171;197172	252599;252600;252601;252602;252603;252604;252605;252606;252607;252608;252609	252599	6127	10090	0.127411	11	-3.38189	-3.32866	-3.32299	-3.33866	-3.32934	-3.36285	-3.26859	-3.29925	-3.31544	-3.27549	0.999984	0.0359844	0.36643
VASVSLEGLNLAR	EKESTELRAEEIENRVASVSLEGLNLARVH	NRVASVSLEGLNLARVHPGTSITASVTASS	R	V	A	A	R	V	2	1	1	0	0	0	1	1	0	0	3	0	0	0	0	2	0	0	0	2	0	0	13	0	1327.75	B8QI34;F7CYX4;Q8BSS9	B8QI34	685	697	Ppfia2	Liprin-alpha-2	yes	no	2	7.6291e-07	150.09	1379300	1383100	1126800	1377800	826640	1364700	1361800	1439600	1520200	1287400	1292700	1305600	1155700	1394800	873880	1373200	1359700	1517200	1485700	1222800	2	2	2	2	2	2	2	2	2	2	419910000	NA	NA	81610	1431	88384	197173	252610;252611	252610	NA	10090	0.095201	2	-3.31277	-3.2968	-3.54368	-3.26548	-3.94412	-3.2871	-3.17317	-3.11711	-2.97853	-3.5152	0.999984	0.25835	0.0844015
VASVSQNAIVSAAGNIAR	IQVYDLGHDGQGMSRVASVSQNAIVSAAGN	VSQNAIVSAAGNIARTIDRSVFKPIVQIAV	R	V	A	A	R	T	5	1	2	0	0	1	0	1	0	2	0	0	0	0	0	3	0	0	0	3	0	0	18	0	1726.93	A0A2R8VHH1;Q99P88	A0A2R8VHH1	315	332	Nup155	Nuclear pore complex protein Nup155	yes	no	2	1.9809e-126	331.7	142580	164000	127520	141340	98637	134020	115780	119400	127710	149570	133700	154560	129940	144470	102670	134720	117080	130190	124870	139840	1	1	1	1	1	1	1	1	1	1	0	NA	NA	81611	760	88385	197174;197175	252612;252613	252612	NA	10090	0.0982067	2	-3.27152	-3.05761	-3.37179	-3.23527	-3.69584	-3.31983	-3.41389	-3.39357	-3.23652	-3.30543	0.999984	-0.00744039	0.941488
VASVYESPGFFLNLEPIPGALDALR	ANEQYGALRPDLAEKVASVYESPGFFLNLE	FLNLEPIPGALDALREMNDMKDTEVFICTT	K	V	A	L	R	E	3	1	1	1	0	0	2	2	0	1	4	0	0	2	3	2	0	0	1	2	0	0	25	0	2674.4	Q9JM14;A2A9X5	Q9JM14	63	87	Nt5c	5(3)-deoxyribonucleotidase, cytosolic type	yes	no	2	8.0346e-10	142.4	55002	69647	64269	85711	66214	64849	52380	68460	51276	77248	51691	65926	64556	85367	66975	66442	53938	73390	50394	72447	3	3	3	3	3	3	3	3	3	3	17218000	NA	NA	81612	7546	88386	197176;197177	252614;252615;252616	252616	NA	10090	0.130429	3	-3.63457	-3.282	-3.34915	-2.94572	-3.25967	-3.35595	-3.54702	-3.18487	-3.54186	-3.24751	0.999984	-0.0812224	0.502177
VASVYESPGFFLNLEPIPGALDALREMNDMK	ANEQYGALRPDLAEKVASVYESPGFFLNLE	IPGALDALREMNDMKDTEVFICTTPLLKYD	K	V	A	M	K	D	3	1	2	2	0	0	3	2	0	1	4	1	2	2	3	2	0	0	1	2	0	0	31	1	3422.69	Q9JM14;A2A9X5	Q9JM14	63	93	Nt5c	5(3)-deoxyribonucleotidase, cytosolic type	yes	no	3	0.0025244	63.823	47965	56084	60429	43972	46519	55438	46182	50309	42719	69414	45111	52808	60221	45490	48228	54898	46837	55301	42095	64615	2	2	2	2	2	2	2	2	2	2	35508000	NA	NA	81613	7546	88387;88388	197178;197179	252617;252618	252617	8013;8014	10090	0.0746125	2	-3.49399	-3.25639	-3.09995	-3.57054	-3.4309	-3.24408	-3.39063	-3.29123	-3.46719	-3.0637	0.999984	0.0789879	0.439965
VATAQDDITGDGTTSNVLIIGELLK	HEMQIQHPTASLIAKVATAQDDITGDGTTS	DGTTSNVLIIGELLKQADLYISEGLHPRII	K	V	A	L	K	Q	2	0	1	3	0	1	1	3	0	3	3	1	0	0	0	1	4	0	0	2	0	0	25	0	2543.33	Q52KG9;P80317	Q52KG9	80	104	Cct6a	T-complex protein 1 subunit zeta	yes	no	3	5.5331e-21	157.12	1787000	1797900	1650500	1680900	1331700	1669600	1524600	1582000	1613000	1619400	1676200	1695900	1678500	1709000	1380900	1675800	1541500	1691600	1579900	1528400	11	11	11	11	11	11	11	11	11	11	278230000	NA	NA	81614	4227	88389	197180;197181;197182;197183;197184	252619;252620;252621;252622;252623;252624;252625;252626;252627;252628;252629	252624	NA	10090	0.123094	11	-3.25012	-3.22935	-3.30397	-3.28957	-3.56714	-3.30714	-3.32121	-3.29199	-3.20401	-3.49516	0.999984	0.00413205	0.956379
VATAYRPPALR	KYQAVPSEVPSEEPKVATAYRPPALRNKPV	EEPKVATAYRPPALRNKPVTNSKLHEEEPP	K	V	A	L	R	N	3	2	0	0	0	0	0	0	0	0	1	0	0	0	2	0	1	0	1	1	0	0	11	1	1213.69	Q8BJW6;Q8BJW6-2	Q8BJW6	442	452	Eif2a	Eukaryotic translation initiation factor 2A;Eukaryotic translation initiation factor 2A, N-terminally processed	yes	no	3	0.037778	30.44	3280200	3840100	3161000	3452700	2898100	3073300	3252800	3288300	3438900	3722000	3077800	3620700	3209700	3515100	2977000	3114100	3291800	3523900	3368300	3489700	1	1	1	1	1	1	1	1	1	1	384970000	NA	NA	81615	5339	88390	197185	252630	252630	NA	10090	0.0948419	1	-3.41308	-3.17373	-3.4057	-3.29029	-3.48451	-3.46606	-3.26717	-3.2756	-3.15101	-3.33374	0.999984	0.0547454	0.462654
VATEFESFSLDSTFHAK	HKLEFMHILTRVNRKVATEFESFSLDSTFH	TEFESFSLDSTFHAKKQIPCIVSMLTKELY	K	V	A	A	K	K	2	0	0	1	0	0	2	0	1	0	1	1	0	3	0	3	2	0	0	1	0	0	17	0	1914.9	P70677	P70677	243	259	Casp3	Caspase-3;Caspase-3 subunit p17;Caspase-3 subunit p12	yes	yes	3	7.8772e-17	149.22	2298400	2679000	1835200	2268900	1087300	2242700	2658600	1988600	2323100	1233900	2153700	2524400	1882300	2323600	1192900	2248600	2606100	2071300	2295600	1207800	2	2	2	2	2	2	2	2	2	2	509090000	NA	NA	81616	3654	88391	197186;197187	252631;252632	252631	NA	10090	-0.0208958	2	-3.23861	-3.00555	-3.50251	-3.20839	-4.21123	-3.23298	-2.87055	-3.31356	-3.02928	-4.23897	0.999984	0.0961917	0.728689
VATGLYEAYEAER	ALADLVREAPGRSMRVATGLYEAYEAERLA	MRVATGLYEAYEAERLAKLQQCRAERERIM	R	V	A	E	R	L	3	1	0	0	0	0	3	1	0	0	1	0	0	0	0	0	1	0	2	1	0	0	13	0	1470.7	Q3UHB8	Q3UHB8	126	138	Ccdc177	Coiled-coil domain-containing protein 177	yes	yes	2	5.5406e-05	116.24	399140	358040	443390	404750	408430	426160	390160	382210	358500	557030	374940	338510	446050	406850	417700	425810	396450	422690	353380	517420	2	2	2	2	2	2	2	2	2	2	20421000	NA	NA	81617	4069	88392	197188	252633;252634	252633	NA	10090	-0.017448	2	-3.43044	-3.57522	-3.21797	-3.36145	-3.28999	-3.29492	-3.30525	-3.35904	-3.39145	-3.05253	0.999984	0.0943746	0.262556
VATGQELSDNLLDTVFK	AHRPVRLAEFKRAVKVATGQELSDNLLDTV	TGQELSDNLLDTVFKIFDLDGDECLSHGEF	K	V	A	F	K	I	1	0	1	2	0	1	1	1	0	0	3	1	0	1	0	1	2	0	0	2	0	0	17	0	1848.95	Q8CD10	Q8CD10	353	369	Micu2	Calcium uptake protein 2, mitochondrial	yes	yes	2	7.4651e-29	239.87	1044900	961200	842450	988910	545970	900260	1006600	1153300	975310	674790	979150	907680	864030	997770	585910	915160	996990	1178200	958980	659240	4	4	4	4	4	4	4	4	4	4	82963000	NA	NA	81618	5717	88393	197189;197190	252635;252636;252637;252638	252638	NA	10090	0.0563928	4	-3.19405	-3.30251	-3.44396	-3.22465	-4.02327	-3.36798	-3.08991	-2.91772	-3.09957	-3.92786	0.999984	0.157081	0.44936
VATHLSTPQGLQFK	YAVISNILSLPITAKVATHLSTPQGLQFKT	KVATHLSTPQGLQFKTITETTVEVQWEPFS	K	V	A	F	K	T	1	0	0	0	0	2	0	1	1	0	2	1	0	1	1	1	2	0	0	1	0	0	14	0	1525.83	Q8BYI9;Q8BYI9-2;A0A0A6YWD9	Q8BYI9	411	424	Tnr	Tenascin-R	yes	no	3	3.5804e-13	147.96	3381300	3167500	3377300	3257300	4563400	3480200	2991500	3279200	2972400	5400300	3173500	2991100	3441400	3294200	4535600	3478100	3124100	3665900	2919300	4991300	5	5	5	5	5	5	5	5	5	5	538630000	NA	NA	81619	5532	88394	197191;197192;197193;197194	252639;252640;252641;252642;252643	252640	NA	10090	0.0833975	5	-3.4646	-3.54684	-3.40552	-3.46965	-2.92482	-3.38199	-3.4833	-3.37491	-3.45664	-2.8921	0.999984	0.0445005	0.749259
VATLAEGK	QDKYSSRAAALFRDKVATLAEGKEWSLESS	AALFRDKVATLAEGKEWSLESSPAQNWTPP	K	V	A	G	K	E	2	0	0	0	0	0	1	1	0	0	1	1	0	0	0	0	1	0	0	1	0	0	8	0	787.444	Q3TGS9;V9GWV1;V9GXM1;Q9EPJ9-2;Q9EPJ9	Q3TGS9	115	122	Arfgap1	ADP-ribosylation factor GTPase-activating protein 1	yes	no	2	0.00080425	157.33	4766300	4372900	4707000	4467000	5329300	4705500	4051600	3999300	3527600	6168500	4472900	4129100	4785500	4518600	5357800	4696600	4169700	4461600	3486500	5720300	1	1	1	1	1	1	1	1	1	1	1.5305e+09	NA	NA	81620	3925	88395	197195	252644	252644	NA	10090	0.0417442	1	-3.33136	-3.44364	-3.28863	-3.37607	-3.06303	-3.30886	-3.40772	-3.45055	-3.57163	-3.06226	0.999984	-0.0596592	0.550302
VATLEQSYEALCELAATR	GKEYRPCDPQLVSERVATLEQSYEALCELA	LEQSYEALCELAATRRARLEESRRLWRFLW	R	V	A	T	R	R	4	1	0	0	1	1	3	0	0	0	3	0	0	0	0	1	2	0	1	1	0	0	18	0	2023.99	Q68FG2	Q68FG2	616	633	Sptbn2	NA	yes	yes	2	3.6541e-21	185.12	538120	497700	511250	541700	611470	529460	456980	511290	496970	686460	504850	470320	521650	545160	612770	532130	473930	558860	486200	639320	5	5	5	5	5	5	5	5	5	5	106290000	NA	NA	81621	4638	88396	197196;197197;197198;197199	252645;252646;252647;252648;252649	252646	NA	10090	0.0174209	5	-3.38342	-3.48408	-3.39653	-3.325	-3.09181	-3.3658	-3.4612	-3.32328	-3.30428	-3.13513	0.999984	0.01823	0.822654
VATLEQSYEALCELAATRR	GKEYRPCDPQLVSERVATLEQSYEALCELA	EQSYEALCELAATRRARLEESRRLWRFLWE	R	V	A	R	R	A	4	2	0	0	1	1	3	0	0	0	3	0	0	0	0	1	2	0	1	1	0	0	19	1	2180.09	Q68FG2	Q68FG2	616	634	Sptbn2	NA	yes	yes	3	9.1039e-29	183.6	834270	872860	867490	860710	898170	880240	755540	776250	719470	1122200	783250	823850	877760	872290	909370	880680	774310	858490	707990	1042900	4	4	4	4	4	4	4	4	4	4	325590000	NA	NA	81622	4638	88397	197200;197201;197202	252650;252651;252652;252653	252651	NA	10090	0.0467254	4	-3.42255	-3.34532	-3.30543	-3.32868	-3.20883	-3.30415	-3.40754	-3.39262	-3.44222	-3.09776	0.999984	-0.00669571	0.924518
VATLNSEEENDPPTYK	SFAEHRSGLVPQQIKVATLNSEEENDPPTY	ATLNSEEENDPPTYKDAFPPLPEKAACLES	K	V	A	Y	K	D	1	0	2	1	0	0	3	0	0	0	1	1	0	0	2	1	2	0	1	1	0	0	16	0	1805.83	Q8VDJ3;A0A087WP83;A0A087WS92;A0A087WPC5;A0A087WQY9	Q8VDJ3	26	41	Hdlbp	Vigilin	yes	no	2	3.0211e-20	232.17	1281600	1304500	1270400	1232800	1303000	1352800	1180700	1165400	1186800	1534400	1202800	1230700	1289400	1254400	1322100	1347600	1206500	1278800	1165000	1432000	3	3	3	3	3	3	3	3	3	3	425750000	NA	NA	81624	6157	88399	197204;197205;197206	252655;252656;252657	252655	NA	10090	-0.0387445	3	-3.38353	-3.34598	-3.33541	-3.39068	-3.25239	-3.26451	-3.34382	-3.38672	-3.30049	-3.22676	0.999984	0.0371392	0.442984
VATMLSLESELQR	KSQQNQLLVDELSQKVATMLSLESELQRLQ	QKVATMLSLESELQRLQEVSGHQRKRIAEV	K	V	A	Q	R	L	1	1	0	0	0	1	2	0	0	0	3	0	1	0	0	2	1	0	0	1	0	0	13	0	1475.77	P33175	P33175	523	535	Kif5a	Kinesin heavy chain isoform 5A	yes	yes	2	8.8539e-07	135.99	1993000	1562400	1647100	1664900	1424500	1546400	1522600	1355900	1555900	1487400	1867900	1476000	1690900	1676500	1467100	1555900	1542900	1463300	1526200	1400100	3	3	3	3	3	3	3	3	3	3	166930000	NA	NA	81625	3116	88400;88401	197207;197208;197209	252658;252659;252660;252661	252658	3090	10090	0.0465269	4	-3.04818	-3.38736	-3.2624	-3.25883	-3.42541	-3.37318	-3.27857	-3.46994	-3.21146	-3.57328	0.999984	-0.10485	0.244409
VATNAAAQNAIK	EDQQQRLREAAEGLRVATNAAAQNAIKKKI	GLRVATNAAAQNAIKKKIVNRLEVAAKQAA	R	V	A	I	K	K	5	0	2	0	0	1	0	0	0	1	0	1	0	0	0	0	1	0	0	1	0	0	12	0	1170.64	E9PUM4;A0A1L1SQ51;Q71LX4	E9PUM4	902	913	Tln2	Talin-2	yes	no	2	1.5918e-93	345.81	4909900	4632300	4790800	4495000	5037000	4785500	4199700	4279900	3790200	5405900	4607300	4371300	4869400	4563200	5094300	4778500	4299900	4669300	3739400	5052300	5	5	5	5	5	5	5	5	5	5	1110800000	NA	NA	81626	577	88402	197210;197211;197212;197213	252662;252663;252664;252665;252666	252662	NA	10090	0.057193	5	-3.29909	-3.37106	-3.27373	-3.37761	-3.15497	-3.2951	-3.36648	-3.36328	-3.4786	-3.26321	0.999984	-0.0580406	0.335202
VATNPNFDGK	FTNISCFLLPHPGLKVATNPNFDGKLKEID	HPGLKVATNPNFDGKLKEIDDEFIKNLKIL	K	V	A	G	K	L	1	0	2	1	0	0	0	1	0	0	0	1	0	1	1	0	1	0	0	1	0	0	10	0	1061.51	Q8BH66	Q8BH66	276	285	Atl1	Atlastin-1	yes	yes	2	6.0901e-06	198.72	11770000	11199000	11225000	11148000	11505000	12180000	11060000	10130000	9984800	13446000	11043000	10571000	11423000	11303000	11690000	12127000	11229000	11144000	9850600	12549000	3	3	3	3	3	3	3	3	3	3	1929700000	NA	NA	81627	5278	88403	197214;197215;197216	252667;252668;252669	252667	NA	10090	-0.0141232	3	-3.3332	-3.39295	-3.34081	-3.36268	-3.2588	-3.24278	-3.26495	-3.41576	-3.3766	-3.24409	0.999984	0.0288533	0.573517
VATNPSFDGR	FSNLGCFLLPHPGLKVATNPSFDGRLKDID	HPGLKVATNPSFDGRLKDIDEDFKRELRNL	K	V	A	G	R	L	1	1	1	1	0	0	0	1	0	0	0	0	0	1	1	1	1	0	0	1	0	0	10	0	1062.51	Q6PA06;E9QND8;Q6PA06-2	Q6PA06	303	312	Atl2	Atlastin-2	yes	no	2	3.9464e-08	218.93	2125600	1995900	1980100	2046800	1870300	1888200	1969600	1820000	1729300	2095700	1993900	1884700	2016300	2065900	1914300	1904400	1988600	1962500	1708400	1965500	2	2	2	2	2	2	2	2	2	2	497060000	NA	NA	81628	4783	88404	197217;197218	252670;252671	252670	NA	10090	-0.0193321	2	-3.26278	-3.34161	-3.30429	-3.26842	-3.34013	-3.39261	-3.21473	-3.35278	-3.36655	-3.38617	0.999984	-0.0391239	0.415812
VATSDGDVAELQEK	ERDLIKHQFQELMERVATSDGDVAELQEKL	RVATSDGDVAELQEKLRGKEVDYQNLEHSH	R	V	A	E	K	L	2	0	0	2	0	1	2	1	0	0	1	1	0	0	0	1	1	0	0	2	0	0	14	0	1460.7	Q5SWZ5	Q5SWZ5	966	979	Mprip	NA	yes	yes	2	2.5245e-06	145.14	385660	413110	389470	360460	429760	418010	402050	376290	314150	510910	361980	389390	395220	369230	434560	415560	407300	413160	312290	475950	1	1	1	1	1	1	1	1	1	1	57661000	NA	NA	81629	4333	88405	197219	252672	252672	NA	10090	-0.0124543	1	-3.43494	-3.32375	-3.35997	-3.48358	-3.17149	-3.27772	-3.21688	-3.3365	-3.53691	-3.13216	0.999984	0.0547144	0.512641
VATSQDK	______________________________	SGGSDSYRVATSQDKKDDKSSPKKSKAKER	R	V	A	D	K	K	1	0	0	1	0	1	0	0	0	0	0	1	0	0	0	1	1	0	0	1	0	0	7	0	747.376	A0A0G2JGX4	A0A0G2JGX4	11	17	NA	NA	yes	yes	2	0.011465	138.83	2509000	2429900	2619900	2278200	2791200	2509800	2136000	2248800	2041000	3216700	2355700	2292100	2651300	2319500	2816000	2501600	2202900	2482400	2008100	2990200	1	1	1	1	1	1	1	1	1	1	273480000	NA	NA	81630	194	88406	197220	252673	252673	NA	10090	-0.00751025	1	-3.36318	-3.39741	-3.24	-3.45355	-3.10216	-3.3217	-3.43737	-3.38722	-3.46711	-3.10767	0.999984	-0.0329548	0.699558
VATSYR	TVPGNLRAADIPGLKVATSYRVSIYGVARG	RAADIPGLKVATSYRVSIYGVARGYRTPVL	K	V	A	Y	R	V	1	1	0	0	0	0	0	0	0	0	0	0	0	0	0	1	1	0	1	1	0	0	6	0	695.36	Q80YX1;Q80YX1-2;Q80YX1-3;Q80YX1-4	Q80YX1	1136	1141	Tnc	Tenascin	yes	no	2	0.01592	142.63	3016700	2914900	2515300	2741800	2145800	2693000	2422800	2346200	2450200	2540800	2827600	2749800	2579900	2786100	2215300	2700100	2447700	2530300	2404500	2393400	1	1	1	1	1	1	1	1	1	1	290980000	NA	NA	81631	5135	88407	197221	252674	252674	NA	10090	0.000373131	1	-3.15892	-3.19645	-3.36037	-3.24791	-3.54312	-3.28165	-3.3172	-3.38764	-3.26508	-3.50956	0.999984	-0.0508718	0.525346
VATTEMDPR	LSQPLTDEHLQALFRVATTEMDPRWDDLVR	LQALFRVATTEMDPRWDDLVRERNDS____	R	V	A	P	R	W	1	1	0	1	0	0	1	0	0	0	0	0	1	0	1	0	2	0	0	1	0	0	9	0	1018.48	Q8VEH5	Q8VEH5	587	595	Epm2aip1	EPM2A-interacting protein 1	yes	yes	2	0.0014799	100.07	2960200	2772700	2546400	2670000	2171000	2658700	2531700	2422600	2548600	2541800	2775200	2616300	2605200	2709200	2243400	2665900	2553500	2600300	2501600	2397000	3	3	3	3	3	3	3	3	3	3	306490000	NA	NA	81632	6199	88408	197222;197223;197224	252675;252676;252677	252675	6565	10090	-0.0331537	3	-3.18988	-3.27229	-3.34633	-3.28988	-3.52997	-3.30383	-3.25745	-3.34509	-3.21196	-3.51268	0.999984	-0.000535086	0.994313
VATTTIQSK	VTLYSYKVQSTITSRVATTTIQSKLVNNSP	STITSRVATTTIQSKLVNNSPLPQSVVFDV	R	V	A	S	K	L	1	0	0	0	0	1	0	0	0	1	0	1	0	0	0	1	3	0	0	1	0	0	9	0	947.529	Q61703;G3X977;F6SGM1	Q61703	85	93	Itih2	Inter-alpha-trypsin inhibitor heavy chain H2	yes	no	2	5.5346e-07	211.85	2498500	2304100	1930800	2228400	1916000	2136100	1797500	1763800	2065500	1964000	2340800	2174200	1996700	2259300	1949500	2142700	1841200	1912000	2016300	1848700	2	2	2	2	2	2	2	2	2	2	79158000	NA	NA	81633	2313	88409	197225;197226	252678;252679	252678	NA	10090	0.0528975	2	-3.10753	-3.2124	-3.41861	-3.22373	-3.38325	-3.29259	-3.42459	-3.47598	-3.1882	-3.55776	0.999984	-0.118719	0.173044
VATVGLVTSTRPDGER	DGSGEKSFVASNDERVATVGLVTSTRPDGE	ATVGLVTSTRPDGERVLFVGKGNGPHDNGI	R	V	A	E	R	V	1	2	0	1	0	0	1	2	0	0	1	0	0	0	1	1	3	0	0	3	0	0	16	1	1656.88	B2RXS4	B2RXS4	151	166	Plxnb2	Plexin-B2	yes	yes	3	9.4881e-20	124.55	2792200	2925600	2821200	2807400	2357300	2851900	2507400	2748100	2515400	2814200	2620800	2760400	2852100	2850100	2433300	2859700	2539900	2936200	2469400	2655400	2	2	2	2	2	2	2	2	2	2	289090000	NA	NA	81634	1402	88410	197227	252680;252681	252680	NA	10090	0.077333	2	-3.34504	-3.26572	-3.26935	-3.28836	-3.48206	-3.2735	-3.34224	-3.23409	-3.30175	-3.43668	0.999984	0.0124558	0.829793
VATVLASVK	EGHPTPRPASPEPGRVATVLASVKHKEAIG	SPEPGRVATVLASVKHKEAIGPDGEVVNRR	R	V	A	V	K	H	2	0	0	0	0	0	0	0	0	0	1	1	0	0	0	1	1	0	0	3	0	0	9	0	886.549	Q6P9K8;Q6P9K8-2;Q6P9K8-3	Q6P9K8	1042	1050	Caskin1	Caskin-1	yes	no	2	0.0001835	178.94	9109500	9549300	9754600	9258000	9049000	9492800	8033600	7949500	7655900	9340600	8554500	9011300	9836700	9393800	9234800	9486700	8206300	8648500	7533500	8766700	2	2	2	2	2	2	2	2	2	2	695330000	NA	NA	81635	4775	88411	197228;197229	252682;252683	252682	NA	10090	0.100955	2	-3.35403	-3.27401	-3.19453	-3.28184	-3.25639	-3.25354	-3.37734	-3.41661	-3.41092	-3.42084	0.999984	-0.103689	0.0553357
VATVLATDADSGK	VVEVYFPENNIPGERVATVLATDADSGKNA	ERVATVLATDADSGKNAEIAYSLDSSVMGT	R	V	A	G	K	N	3	0	0	2	0	0	0	1	0	0	1	1	0	0	0	1	2	0	0	2	0	0	13	0	1246.64	E9Q2S0;A0A0A6YY83;A2RS43;A0A0A6YY48	E9Q2S0	554	566	Pcdh7	NA	yes	no	2	8.1442e-12	202.16	3557300	3397300	3355200	3116100	3314500	3669400	3209700	3392100	2868000	3732900	3337200	3203900	3415500	3181100	3375800	3647100	3256500	3651800	2830900	3510700	3	3	3	3	3	3	3	3	3	3	481490000	NA	NA	81636	135	88412	197230;197231	252684;252685;252686	252684	NA	10090	0.0270414	3	-3.30308	-3.35748	-3.32667	-3.44526	-3.29782	-3.21729	-3.2934	-3.23775	-3.4199	-3.33652	0.999984	0.0450861	0.398523
VATVPGTLK	______________________________	PEKKKKVATVPGTLKKKVPAGPKTLKKKVP	K	V	A	L	K	K	1	0	0	0	0	0	0	1	0	0	1	1	0	0	1	0	2	0	0	2	0	0	9	0	884.533	P14148;F6XI62	P14148	11	19	Rpl7	60S ribosomal protein L7	yes	no	2	0.00015244	197.3	10675000	11872000	10839000	10977000	8658200	10954000	10318000	10211000	9296200	9635200	10021000	11197000	10948000	11171000	8994600	10988000	10363000	10864000	9172100	9138200	4	4	4	4	4	4	4	4	4	4	5523100000	NA	NA	81637	2912	88413	197232;197233;197234	252687;252688;252689;252690	252690	NA	10090	0.0862326	4	-3.34172	-3.1764	-3.25894	-3.25262	-3.53657	-3.26348	-3.23278	-3.27191	-3.34734	-3.59253	0.999984	-0.0283557	0.739992
VATVPIK	SMAPASDLALPLETKVATVPIKDKGTVQTE	LALPLETKVATVPIKDKGTVQTEEKPREDS	K	V	A	I	K	D	1	0	0	0	0	0	0	0	0	1	0	1	0	0	1	0	1	0	0	2	0	0	7	0	726.464	P27546-2;P27546;P27546-3	P27546-2	558	564	Map4	Microtubule-associated protein 4	no	no	2	0.01617	100.74	4426300	4570400	3250800	4067700	2661100	3911200	4278600	3814400	4101200	3267400	4145600	4308900	3369000	4148700	2787300	3935700	4254600	4023500	4034500	3115400	1	1	1	1	1	1	1	1	1	1	1336100000	NA	NA	81639	3053;3054	88415	197236	252692	252692	NA	10090	0.0898022	1	-3.18362	-3.12541	-3.56814	-3.25665	-3.81045	-3.32109	-3.07457	-3.26434	-3.09977	-3.72453	0.999984	0.0919946	0.556078
VATVSEK	KTKADKLQRELEDTRVATVSEKSRIMELEK	QRELEDTRVATVSEKSRIMELEKDLALRAQ	R	V	A	E	K	S	1	0	0	0	0	0	1	0	0	0	0	1	0	0	0	1	1	0	0	2	0	0	7	0	732.402	D3Z2Z1;F8WIA1;Q8C0S5;D3Z3M7;F6RCU2	D3Z2Z1	491	497	Clip1	NA	no	no	2	0.0064983	139.31	4045400	4179400	4011800	4098200	3774400	3921500	3874700	3924600	3686900	4410900	3796600	3944400	4066900	4150900	3861500	3949400	3925900	4216000	3628200	4140000	2	2	2	2	2	2	2	2	2	2	291840000	NA	NA	81640	1609;1619	88416	197237;197238	252693;252694	252693	NA	10090	0.0248645	2	-3.367	-3.30799	-3.31824	-3.29944	-3.35978	-3.37085	-3.27118	-3.27681	-3.30696	-3.34516	0.999984	0.0162963	0.689517
VATYLCR	CGVSSDTILLPYIKKVATYLCRNNTIQTME	ILLPYIKKVATYLCRNNTIQTMEELLFELQ	K	V	A	C	R	N	1	1	0	0	1	0	0	0	0	0	1	0	0	0	0	0	1	0	1	1	0	0	7	0	881.443	E9Q8I9-2;E9Q8I9;A0A5F8MPN1	E9Q8I9-2	1478	1484	Fry	Protein furry homolog	yes	no	2	0.025073	97.075	884010	805910	851990	877640	879590	868170	785700	823890	796910	1096800	829440	761580	866500	883370	891860	871600	803780	900560	781950	1022000	1	1	1	1	1	1	1	1	1	1	52637000	NA	NA	81642	919	88418	197252	252715	252715	NA	10090	-0.00254113	1	-3.35536	-3.47681	-3.3478	-3.31694	-3.25534	-3.34042	-3.36743	-3.32304	-3.3111	-3.14715	0.999984	0.052621	0.370851
VATYLPAPEGLK	FAILENKRSIPVSARVATYLPAPEGLKFKS	SARVATYLPAPEGLKFKSIKETSVEVEWDP	R	V	A	L	K	F	2	0	0	0	0	0	1	1	0	0	2	1	0	0	2	0	1	0	1	1	0	0	12	0	1257.7	Q80YX1;Q80YX1-2;Q80YX1-3;Q80YX1-4;Q80YX1-5;Q80YX0	Q80YX1	708	719	Tnc	Tenascin	yes	no	2	0.0016766	85.807	1343300	1317800	1300400	1441800	1125800	1408600	1250000	1301700	1187500	1423600	1260400	1245400	1319100	1450600	1160500	1414500	1261400	1400700	1168700	1339300	1	1	1	1	1	1	1	1	1	1	346010000	NA	NA	81643	5135	88419	197253	252716	252716	NA	10090	0.0783481	1	-3.34913	-3.36479	-3.33517	-3.19819	-3.49671	-3.23963	-3.29497	-3.26059	-3.33308	-3.36833	0.999984	0.0494797	0.398193
VATYMSGVGLTSSR	WEECGYRLVPTDLRRVATYMSGVGLTSSRQ	RVATYMSGVGLTSSRQTMFYAEVTDAQRGG	R	V	A	S	R	Q	1	1	0	0	0	0	0	2	0	0	1	0	1	0	0	3	2	0	1	2	0	0	14	0	1427.71	A0A217FL49;Q9D142	A0A217FL49	127	140	Nudt14	Uridine diphosphate glucose pyrophosphatase	yes	no	2	3.4101e-12	169.58	266430	241750	278550	253190	197090	285130	242300	246980	244940	260340	250150	228340	280470	255970	206890	283670	243840	265890	240380	245610	1	1	1	1	1	1	1	1	1	1	44923000	NA	NA	81644	673	88420	197254	252717	252717	NA	10090	0.0111185	1	-3.30446	-3.43271	-3.17949	-3.32914	-3.63211	-3.16558	-3.28341	-3.2799	-3.23188	-3.44078	0.999984	0.095276	0.269919
VAVAAASK	DELLKALGVNAMLRKVAVAAASKPHVEIRQ	VNAMLRKVAVAAASKPHVEIRQDGDQFYIK	K	V	A	S	K	P	4	0	0	0	0	0	0	0	0	0	0	1	0	0	0	1	0	0	0	2	0	0	8	0	715.423	P62965	P62965	32	39	Crabp1	Cellular retinoic acid-binding protein 1	yes	yes	2	0.0020486	138.55	11299000	15282000	11188000	13197000	6925300	12137000	12459000	13460000	10428000	7249000	10604000	14403000	11292000	13482000	7454800	12283000	12298000	13783000	10328000	7154700	3	3	3	3	3	3	3	3	3	3	992620000	NA	NA	81645	3545	88421	197255;197256	252718;252719;252720	252719	NA	10090	0.0537446	3	-3.40063	-2.95299	-3.35408	-3.12776	-3.99962	-3.25639	-3.10162	-3.01422	-3.32245	-4.14392	0.999984	-0.000702808	0.997609
VAVADYVEPSPR	GGLACAKEAAQLGKKVAVADYVEPSPRGTK	GKKVAVADYVEPSPRGTKWGLGGTCVNVGC	K	V	A	P	R	G	2	1	0	1	0	0	1	0	0	0	0	0	0	0	2	1	0	0	1	3	0	0	12	0	1301.66	J3QMN4;A0A0U1RPV8;A0A0U1RQA4;J3QMQ8;A0A0M3HEQ0;Q9JLT4-2;Q9JLT4-4;Q9JLT4;A0A0U1RPC6;A0A0M3HEP9;Q9JLT4-3;Q9D8I4;A0A0U1RPS1	J3QMN4	65	76	Txnrd2	Thioredoxin reductase 2, mitochondrial	yes	no	2	2.2169e-18	226.09	1760400	1541300	1705800	1656200	1567100	1476900	1459200	1373700	1307100	1773800	1651800	1456200	1731400	1666000	1602000	1491600	1483800	1498700	1290000	1655400	2	2	2	2	2	2	2	2	2	2	320380000	NA	NA	81646	227	88422	197257;197258	252721;252722	252721	NA	10090	0.0228015	2	-3.21061	-3.39037	-3.19528	-3.24978	-3.27116	-3.42292	-3.32332	-3.43452	-3.44623	-3.30262	0.999984	-0.122483	0.0368797
VAVATILEK	LVKVFLLECSVREVRVAVATILEKTLDSAL	SVREVRVAVATILEKTLDSALFYQDKLKSL	R	V	A	E	K	T	2	0	0	0	0	0	1	0	0	1	1	1	0	0	0	0	1	0	0	2	0	0	9	0	942.575	E9PV45;B1AY13	E9PV45	2234	2242	Usp24	Ubiquitin carboxyl-terminal hydrolase;Ubiquitin carboxyl-terminal hydrolase 24	yes	no	2	0.0004207	143.01	4241500	4052100	3979400	4362600	3762200	4109400	3506700	3781500	3478400	4072300	3978900	3828600	4050000	4391100	3839000	4135200	3576200	4065000	3416500	3834500	2	2	2	2	2	2	2	2	2	2	138890000	NA	NA	81647	1349	88423	197259;197260	252723;252724	252723	NA	10090	0.101398	2	-3.27663	-3.33054	-3.30787	-3.18716	-3.34238	-3.28126	-3.39308	-3.30832	-3.36887	-3.43832	0.999984	-0.0690524	0.177624
VAVATLSHEQMIDLLR	QAGLRQGSRLVEICKVAVATLSHEQMIDLL	AVATLSHEQMIDLLRTSVTVKVVIIPPHDD	K	V	A	L	R	T	2	1	0	1	0	1	1	0	1	1	3	0	1	0	0	1	1	0	0	2	0	0	16	0	1794.97	Q8C0T5;Q8C0T5-2;Q4VBF8	Q8C0T5	1000	1015	Sipa1l1	Signal-induced proliferation-associated 1-like protein 1	yes	no	3	3.1518e-18	160.78	441960	394460	413460	438930	423740	404440	348320	436730	419720	546180	414590	372870	421350	440770	429080	408990	360220	471860	408970	509680	1	1	1	1	1	1	1	1	1	1	56489000	NA	NA	81648	5585	88424	197261	252725	252725	NA	10090	0.10052	1	-3.33314	-3.48518	-3.36852	-3.29421	-3.28662	-3.42011	-3.51862	-3.21639	-3.21372	-3.13063	0.999984	0.0536403	0.497725
VAVCDIPPRGLK	KNSSYFVEWIPNNVKVAVCDIPPRGLKMSS	NVKVAVCDIPPRGLKMSSTFIGNSTAIQEL	K	V	A	L	K	M	1	1	0	1	1	0	0	1	0	1	1	1	0	0	2	0	0	0	0	2	0	0	12	1	1323.73	Q9ERD7;Q922F4	Q9ERD7	351	362	Tubb3;Tubb6	Tubulin beta-3 chain;Tubulin beta-6 chain	no	no	2;3	2.1374e-17	204.07	137090000	148390000	132520000	146180000	92448000	136210000	133970000	128210000	128250000	111400000	128630000	140050000	134130000	147960000	97671000	137220000	133710000	135600000	126170000	106180000	25	25	25	25	25	25	25	25	25	25	6.3109e+09	NA	NA	81650	7386;6443	88426	197273;197274;197275;197276;197277;197278;197279;197280;197281;197282;197283;197284;197285;197286	252770;252771;252772;252773;252774;252775;252776;252777;252778;252779;252780;252781;252782;252783;252784;252785;252786;252787;252788;252789;252790;252791;252792;252793;252794;252795;252796;252797;252798;252799;252800	252786	NA	10090	0.0843737	31	-3.30665	-3.18039	-3.29478	-3.16518	-3.76781	-3.27492	-3.18185	-3.26934	-3.20891	-3.70898	0.999984	0.0141605	0.914107
VAVCDMMEGK	DSKNYNECIRHETIRVAVCDMMEGKCPCPE	HETIRVAVCDMMEGKCPCPEPLRGVMEKSF	R	V	A	G	K	C	1	0	0	1	1	0	1	1	0	0	0	1	2	0	0	0	0	0	0	2	0	0	10	0	1138.48	Q3UE37	Q3UE37	253	262	Ube2z	Ubiquitin-conjugating enzyme E2 Z	yes	yes	2	4.1623e-05	168.8	5788000	5627200	5247200	5358800	4475700	5348100	4995200	4967800	4926200	4969900	5428300	5309000	5347000	5441900	4619300	5364000	5045500	5308300	4839800	4697900	6	6	6	6	6	6	6	6	6	6	458650000	NA	NA	81651	4038	88427;88428;88429	197287;197288;197289;197290;197291;197292	252801;252802;252803;252804;252805;252806	252806	4479;4480	10090	-0.0816152	6	-3.2242	-3.25285	-3.30493	-3.2865	-3.4879	-3.29721	-3.2787	-3.31073	-3.26288	-3.547	0.999984	-0.028031	0.689536
VAVDDSESLK	DLLEMLASFKPPSGKVAVDDSESLKCEELH	PPSGKVAVDDSESLKCEELHLHAENLSRRV	K	V	A	L	K	C	1	0	0	2	0	0	1	0	0	0	1	1	0	0	0	2	0	0	0	2	0	0	10	0	1061.52	F6WJB7;Q6ZQ93;Q6ZQ93-3;Q6ZQ93-2;Q6ZQ93-4	F6WJB7	1427	1436	Usp34	Ubiquitin carboxyl-terminal hydrolase;Ubiquitin carboxyl-terminal hydrolase 34	yes	no	2	0.00010658	174.02	381560	403220	337490	373950	335340	373100	314230	336550	366310	384850	357780	380320	345210	380450	341160	373990	322040	363890	357390	361360	1	1	1	1	1	1	1	1	1	1	18667000	NA	NA	81652	2136	88430	197293	252807	252807	NA	10090	-0.00423179	1	-3.30432	-3.21267	-3.4206	-3.28453	-3.38335	-3.29565	-3.42639	-3.35148	-3.16925	-3.39489	0.999984	-0.00643925	0.916495
VAVEAK	HNMRVMKFSVSPVVRVAVEAKNPADLPKLV	KFSVSPVVRVAVEAKNPADLPKLVEGLKRL	R	V	A	A	K	N	2	0	0	0	0	0	1	0	0	0	0	1	0	0	0	0	0	0	0	2	0	0	6	0	615.359	P58252	P58252	507	512	Eef2	Elongation factor 2	yes	no	2	0.024927	118.06	52349000	55643000	47432000	55072000	43609000	48290000	52979000	51310000	50825000	48908000	49096000	52521000	48381000	55681000	44889000	48971000	53259000	54291000	49997000	46276000	1	1	1	1	1	1	1	1	1	1	7.4562e+09	NA	NA	81653	3377	88431	197294	252808	252808	NA	10090	0.036111	1	-3.34151	-3.24148	-3.42303	-3.2195	-3.4978	-3.41693	-3.16624	-3.23651	-3.19023	-3.54256	0.999984	0.0341712	0.689555
VAVEELSK	YAHQEPKSFNGSLKKVAVEELSKQGCTVTV	FNGSLKKVAVEELSKQGCTVTVSDLYSMNF	K	V	A	S	K	Q	1	0	0	0	0	0	2	0	0	0	1	1	0	0	0	1	0	0	0	2	0	0	8	0	873.481	Q9JI75;A0A1Y7VMA0	Q9JI75	25	32	Nqo2	Ribosyldihydronicotinamide dehydrogenase [quinone]	yes	no	2	0.034889	73.248	498490	490060	502880	504340	529360	523230	451190	496860	466390	596400	467890	462780	509970	509800	535590	523870	463150	538040	457260	558330	1	1	1	1	1	1	1	1	1	1	30913000	NA	NA	81654	665	88432	197295	252809	252809	NA	10090	0.0389468	1	-3.40622	-3.41883	-3.33278	-3.34053	-3.21228	-3.29532	-3.39203	-3.27702	-3.30834	-3.25046	0.999984	0.0374968	0.47266
VAVEEVDEEGK	ESRSSFSQHARTSGRVAVEEVDEEGKFVRL	TSGRVAVEEVDEEGKFVRLRNKSNEDQSMG	R	V	A	G	K	F	1	0	0	1	0	0	4	1	0	0	0	1	0	0	0	0	0	0	0	3	0	0	11	0	1202.57	P48678;P48678-2;P48678-3	P48678	440	450	Lmna	Prelamin-A/C;Lamin-A/C	yes	no	2	2.2472e-14	232.72	997950	943150	947980	872520	940290	907880	799220	807640	853700	1131800	936250	889540	964560	888400	954660	907600	821400	890020	835820	1053000	2	2	2	2	2	2	2	2	2	2	1001200000	NA	NA	81655	3238	88433	197296;197297	252810;252811	252811	NA	10090	-0.0265183	2	-3.26532	-3.33481	-3.27865	-3.41025	-3.24393	-3.36077	-3.42768	-3.43665	-3.29665	-3.1867	0.999984	-0.0350985	0.555993
VAVEPK	PPFIPLNFEATPIVRVAVEPKHPSEMPQLV	NFEATPIVRVAVEPKHPSEMPQLVKGMKLL	R	V	A	P	K	H	1	0	0	0	0	0	1	0	0	0	0	1	0	0	1	0	0	0	0	2	0	0	6	0	641.375	Q8C0D5	Q8C0D5	620	625	Eftud1	Elongation factor Tu GTP-binding domain-containing protein 1	yes	yes	2	0.042908	102.98	1942800	1909600	1656300	1779800	1746000	1922400	1711300	1649600	1579800	2020200	1821300	1801200	1700500	1812300	1772000	1916500	1736700	1798600	1556900	1891700	1	1	1	1	1	1	1	1	1	1	101580000	NA	NA	81656	5572	88434	197298	252812	252812	NA	10090	0.0397939	1	-3.26707	-3.27995	-3.43646	-3.34464	-3.31391	-3.24128	-3.2921	-3.36917	-3.37156	-3.31367	0.999984	0.0108494	0.823527
VAVEPPWPLNR	GDIKPYSSSDREFLKVAVEPPWPLNRAPRR	EFLKVAVEPPWPLNRAPRRATPPAHPPPRS	K	V	A	N	R	A	1	1	1	0	0	0	1	0	0	0	1	0	0	0	3	0	0	1	0	2	0	0	11	0	1276.69	Q8K341-4;Q8K341-3;Q8K341;F6RPX5;Q8K341-5;Q8K341-2	Q8K341-4	245	255	Atat1	Alpha-tubulin N-acetyltransferase 1	no	no	2	6.3293e-05	130.75	848520	926890	825150	828960	621750	801330	682410	783630	768210	716310	796210	873890	835450	845220	647320	806120	692780	829970	750520	680190	1	1	1	1	1	1	1	1	1	1	98407000	NA	NA	81657	5926;5927	88435	197299	252813	252813	NA	10090	0.0655277	1	-3.26598	-3.12654	-3.24549	-3.25077	-3.60734	-3.30751	-3.42228	-3.24683	-3.21552	-3.6133	0.999984	-0.0618635	0.539941
VAVEYLDPSPEVQK	FPNKQGYVLSSIEGRVAVEYLDPSPEVQKK	RVAVEYLDPSPEVQKKKYAFKCHRLKENNI	R	V	A	Q	K	K	1	0	0	1	0	1	2	0	0	0	1	1	0	0	2	1	0	0	1	3	0	0	14	0	1572.8	A0A140LHA2;Q9WVA3;A0A140LIM5	A0A140LHA2	203	216	Bub3	Mitotic checkpoint protein BUB3	yes	no	2	8.3263e-08	125.75	4390400	4779000	4286200	4306400	3316200	4239700	3921300	4059900	4204500	3942400	4119800	4506100	4339700	4389500	3452600	4258500	3960600	4322400	4115800	3731400	4	4	4	4	4	4	4	4	4	4	824310000	NA	NA	81659	460	88437	197301;197302;197303;197304	252815;252816;252817;252818	252815	NA	10090	0.040049	4	-3.30457	-3.17022	-3.27844	-3.28359	-3.60214	-3.31394	-3.30958	-3.28356	-3.17308	-3.56281	0.999984	-0.000799349	0.992952
VAVEYLDPSPEVQKK	FPNKQGYVLSSIEGRVAVEYLDPSPEVQKK	VAVEYLDPSPEVQKKKYAFKCHRLKENNIE	R	V	A	K	K	K	1	0	0	1	0	1	2	0	0	0	1	2	0	0	2	1	0	0	1	3	0	0	15	1	1700.9	A0A140LHA2;Q9WVA3;A0A140LIM5	A0A140LHA2	203	217	Bub3	Mitotic checkpoint protein BUB3	yes	no	3	0.021972	71.513	989990	1175600	1004600	1162400	858220	1102700	963150	1009000	1030400	976920	929260	1109600	1015600	1176500	885780	1109000	975070	1076400	1008800	925370	1	1	1	1	1	1	1	1	1	1	54513000	NA	NA	81660	460	88438	197305	252819	252819	NA	10090	0.0760883	1	-3.44141	-3.1815	-3.35948	-3.16093	-3.54022	-3.24483	-3.32304	-3.28004	-3.18978	-3.56354	0.999984	0.0164631	0.857264
VAVFFGGLSIK	SKEYERFSKYMPNVKVAVFFGGLSIKKDEE	PNVKVAVFFGGLSIKKDEEVLKKNCPHIVV	K	V	A	I	K	K	1	0	0	0	0	0	0	2	0	1	1	1	0	2	0	1	0	0	0	2	0	0	11	0	1136.66	Q9Z1N5;G3UXI6	Q9Z1N5	145	155	Ddx39b	Spliceosome RNA helicase Ddx39b	yes	no	2	2.5052e-05	182.76	2354800	2542800	2204000	2363100	1607300	1899300	2155200	2175400	2028900	1896200	2208900	2398300	2236800	2397100	1687600	1941200	2156400	2280700	1997600	1802000	2	2	2	2	2	2	2	2	2	2	543420000	NA	NA	81661	7850	88439	197306;197307	252820;252821	252820	NA	10090	0.0965177	2	-3.23855	-3.11574	-3.27324	-3.18462	-3.68226	-3.50766	-3.20832	-3.21895	-3.25955	-3.654	0.999984	-0.0708115	0.56092
VAVFGAGGVGK	______________________________	NDYRVAVFGAGGVGKSSLVLRFVKGTFRES	R	V	A	G	K	S	2	0	0	0	0	0	0	4	0	0	0	1	0	1	0	0	0	0	0	3	0	0	11	0	960.539	Q5PR73	Q5PR73	10	20	Diras2	GTP-binding protein Di-Ras2	yes	yes	2	3.1204e-06	174.27	8103300	7637300	8895200	6697200	10711000	8517900	8179700	8044800	6397400	12451000	7611200	7199100	8990400	6868800	10734000	8438500	8393100	8930600	6359200	11533000	2	2	2	2	2	2	2	2	2	2	1410300000	NA	NA	81662	4282	88440	197308;197309	252822;252823	252822	NA	10090	0.0574178	2	-3.46008	-3.53353	-3.26478	-3.68618	-2.95032	-3.34707	-3.28853	-3.33661	-3.6072	-2.94336	0.999984	0.0744258	0.614755
VAVFTANASEIK	SVIALPHLFSSEVNKVAVFTANASEIKIAE	VNKVAVFTANASEIKIAEENGAAFAGGTDL	K	V	A	I	K	I	3	0	1	0	0	0	1	0	0	1	0	1	0	1	0	1	1	0	0	2	0	0	12	0	1248.67	Q9D3F3;Q99N96	Q9D3F3	162	173	Mrpl1	39S ribosomal protein L1, mitochondrial	yes	no	2	3.1325e-33	272.15	2401300	2421300	2386400	2275300	2280500	2230300	2087500	2161500	1900300	2462600	2253600	2284100	2419300	2312200	2324500	2241300	2125800	2328100	1874000	2310600	2	2	2	2	2	2	2	2	2	2	403230000	NA	NA	81663	6642	88441	197310;197311	252824;252825	252824	NA	10090	0.0570134	2	-3.29716	-3.2732	-3.24535	-3.32606	-3.26437	-3.36272	-3.34118	-3.31502	-3.44084	-3.36375	0.999984	-0.0834708	0.0626367
VAVFYR	VDTMEVQHLSQIVPKVAVFYRASPRHKMKI	QHLSQIVPKVAVFYRASPRHKMKIIKSLQK	K	V	A	Y	R	A	1	1	0	0	0	0	0	0	0	0	0	0	0	1	0	0	0	0	1	2	0	0	6	0	753.417	Q3UZR5;Q80XR2;H3BL44;H3BIX7;Q8BMS7;H3BLI6	Q3UZR5	647	652	Atp2c1	Calcium-transporting ATPase;Calcium-transporting ATPase type 2C member 1	yes	no	2	0.016075	142.14	2137300	2062500	1870100	2081000	1561000	1865000	1832000	1877300	1709400	1724800	2004000	1947200	1910400	2101900	1615800	1886300	1843000	1986300	1683700	1636700	2	2	2	2	2	2	2	2	2	2	356530000	NA	NA	81664	4174	88442	197312;197313	252826;252827	252826	NA	10090	0.0307878	2	-3.19595	-3.23535	-3.32784	-3.18561	-3.54202	-3.35154	-3.2603	-3.24915	-3.32434	-3.60826	0.999984	-0.0613686	0.488191
VAVGAAVGGAGLR	VLDYDKLGKNEAIGRVAVGAAVGGAGLRHW	GRVAVGAAVGGAGLRHWADMLANPRRPIAQ	R	V	A	L	R	H	4	1	0	0	0	0	0	4	0	0	1	0	0	0	0	0	0	0	0	3	0	0	13	0	1096.64	Q9R0N5	Q9R0N5	343	355	Syt5	Synaptotagmin-5	yes	yes	2	8.6635e-51	260.59	2652200	2722000	2486000	2745100	2505600	2630700	2245200	2487700	2429900	2897400	2488000	2569800	2532400	2775200	2544300	2646000	2301100	2687500	2377700	2716500	4	4	4	4	4	4	4	4	4	4	280890000	NA	NA	81665	7678	88443	197314;197315;197316;197317	252828;252829;252830;252831;252832	252830	NA	10090	0.0908393	5	-3.34487	-3.2954	-3.37745	-3.24635	-3.31965	-3.31559	-3.4272	-3.30332	-3.27726	-3.32026	0.999984	-0.0119817	0.793737
VAVGELTDEDVK	ATIILANHVAKKDNKVAVGELTDEDVKMIT	DNKVAVGELTDEDVKMITGLSKDQQIGEKI	K	V	A	V	K	M	1	0	0	2	0	0	2	1	0	0	1	1	0	0	0	0	1	0	0	3	0	0	12	0	1273.64	P97310	P97310	451	462	Mcm2	DNA replication licensing factor MCM2	yes	yes	2	0.00034203	120.68	252980	270840	223200	253640	193680	218000	229920	229280	257850	218360	237210	255480	227960	257360	200000	221320	232530	242700	251940	206640	2	2	2	2	2	2	2	2	2	2	31822000	NA	NA	81666	3687	88444	197318	252833;252834	252834	NA	10090	0.0142872	2	-3.28189	-3.17148	-3.40179	-3.22928	-3.55999	-3.45556	-3.26177	-3.28988	-3.06047	-3.59716	0.999984	-0.00408341	0.968921
VAVGQDDLTVVLNEEGICTQK	GKQLEPLVAPLADGKVAVGQDDLTVVLNEE	DLTVVLNEEGICTQKCALNWTDIPVAMEHQ	K	V	A	Q	K	C	1	0	1	2	1	2	2	2	0	1	2	1	0	0	0	0	2	0	0	4	0	0	21	0	2287.14	Q8R5L3-2;Q8R5L3	Q8R5L3-2	207	227	Vps39	Vam6/Vps39-like protein	yes	no	2	5.5003e-23	182.7	154430	152310	156280	159150	161840	154080	127460	147930	150140	167880	144950	143860	158410	160560	163640	154930	132070	159350	146420	157570	2	2	2	2	2	2	2	2	2	2	27697000	NA	NA	81667	6106	88445	197319;197320	252835;252836	252836	NA	10090	0.0444936	2	-3.37403	-3.38198	-3.29606	-3.28174	-3.19916	-3.33628	-3.49292	-3.30214	-3.22077	-3.35651	0.999984	-0.0351289	0.557773
VAVGSDADLVIWNPR	TNAAKIFNFYPRKGRVAVGSDADLVIWNPR	VAVGSDADLVIWNPRATKVISAKSHNLNVE	R	V	A	P	R	A	2	1	1	2	0	0	0	1	0	1	1	0	0	0	1	1	0	1	0	3	0	0	15	0	1610.84	Q3TMU8;O35098;A0A0R4J1N0;O35098-2	Q3TMU8	401	415	Dpysl4	Dihydropyrimidinase-related protein 4	yes	no	2	5.0303e-20	211.46	2704900	2459400	2379600	2358600	2477600	2296300	2060500	2197100	2194200	2595200	2536300	2320600	2436600	2393100	2507100	2308000	2120300	2375100	2148500	2431200	3	3	3	3	3	3	3	3	3	3	634050000	NA	NA	81668	2535	88446	197321;197322	252837;252838;252839	252837	NA	10090	0.0606683	3	-3.19519	-3.32046	-3.31926	-3.34398	-3.21457	-3.39043	-3.42975	-3.36124	-3.30316	-3.35787	0.999984	-0.0897996	0.0786506
VAVLDGK	EDGKIHVWNGESGIKVAVLDGKHTGPITCL	WNGESGIKVAVLDGKHTGPITCLQFNPKFM	K	V	A	G	K	H	1	0	0	1	0	0	0	1	0	0	1	1	0	0	0	0	0	0	0	2	0	0	7	0	700.412	Q8BFQ4	Q8BFQ4	274	280	Wdr82	WD repeat-containing protein 82	yes	yes	2	0.016073	107.43	7750500	8011900	8215000	7869600	8772700	8723400	6867900	7550800	7045800	9617500	7277600	7561600	8305700	7987500	8853300	8685900	7087000	8258000	6910100	8988400	2	2	2	2	2	2	2	2	2	2	894870000	NA	NA	81669	5177	88447	197323;197324	252840;252841	252840	NA	10090	0.0497506	2	-3.43675	-3.37691	-3.292	-3.3659	-3.15077	-3.22513	-3.45316	-3.34049	-3.38037	-3.22834	0.999984	-0.00103219	0.987706
VAVLEEELELSNQEALNLRDQLSR	LDEKVRERLRMALERVAVLEEELELSNQEA	LSNQEALNLRDQLSRRRSGLEEPGKDGDGQ	R	V	A	S	R	R	2	2	2	1	0	2	5	0	0	0	6	0	0	0	0	2	0	0	0	2	0	0	24	1	2767.44	P60469;A0A1B0GRM4	P60469	181	204	Ppfia3	Liprin-alpha-3	yes	no	3	6.024e-14	154.46	702230	664060	655910	643560	678590	664060	584250	618990	612270	717400	658730	626640	668590	653070	687420	664810	599630	668910	599930	672880	17	17	17	17	17	17	17	17	17	17	114090000	NA	NA	81670	3412	88448	197325;197326;197327;197328;197329;197330;197331	252842;252843;252844;252845;252846;252847;252848;252849;252850;252851;252852;252853;252854;252855;252856;252857;252858	252847	NA	10090	0.122181	17	-3.28299	-3.35162	-3.32065	-3.36	-3.22514	-3.3226	-3.39033	-3.33109	-3.28685	-3.35511	0.999984	-0.0291157	0.509461
VAVLEFELRK	FARYSDDGNRETDERVAVLEFELRKAKETI	ETDERVAVLEFELRKAKETIQALRANLTKA	R	V	A	R	K	A	1	1	0	0	0	0	2	0	0	0	2	1	0	1	0	0	0	0	0	2	0	0	10	1	1202.7	E9QM90;Q148V7;G3X9J4;Q148V7-3;A0A087WRM8	E9QM90	204	213	2310035C23Rik;Kiaa1468	LisH domain and HEAT repeat-containing protein KIAA1468	yes	no	3	6.6045e-05	111.06	487000	479320	518110	508610	592620	463460	408050	442390	412290	640030	457300	452800	524250	512170	594400	467700	424730	487390	404620	594340	1	1	1	1	1	1	1	1	1	1	37411000	NA	NA	81671	2045	88449	197332	252859	252859	NA	10090	0.109065	1	-3.40546	-3.4164	-3.25534	-3.29397	-3.01502	-3.43591	-3.50262	-3.41014	-3.45181	-3.1142	0.999984	-0.1057	0.270434
VAVLENQNK	CRRKKKEYVKCLENRVAVLENQNKTLIEEL	KCLENRVAVLENQNKTLIEELKALKDLYCH	R	V	A	N	K	T	1	0	2	0	0	1	1	0	0	0	1	1	0	0	0	0	0	0	0	2	0	0	9	0	1013.55	Q01147-1;Q01147;Q62347;F6Q346;D3Z2U7;F6QKL8;D3Z7M6;P27699-6;E9PWV9;F6W4F5;P27699-7;D3Z326;D3Z7P7;P27699-2;P27699-10;F6U9F5;F6QWT6;P27699-11;D3Z6A5;F6VJ22;P27699-5;P27699-8;P81269	Q01147-1	315	323	Creb1;Crem;Atf1	Cyclic AMP-responsive element-binding protein 1;Cyclic AMP-dependent transcription factor ATF-1	yes	no	2	2.807e-05	202.28	2936800	3189800	2852400	2961300	2433300	2644300	2585100	2887800	2300700	2754700	2755700	3008600	2892200	3008000	2508000	2680200	2609700	3052100	2271400	2605400	2	2	2	2	2	2	2	2	2	2	359170000	NA	NA	81672	3773	88450	197333;197334	252860;252861	252860	NA	10090	0.0443255	2	-3.2929	-3.16169	-3.27418	-3.23206	-3.45698	-3.40324	-3.31891	-3.18325	-3.45116	-3.48821	0.999984	-0.0853914	0.251537
VAVLFTR	FEGVVRALLQKPSARVAVLFTRSEDARELL	LLQKPSARVAVLFTRSEDARELLAATQRLN	R	V	A	T	R	S	1	1	0	0	0	0	0	0	0	0	1	0	0	1	0	0	1	0	0	2	0	0	7	0	804.486	Q14BI2;A0A0J9YVF0	Q14BI2	265	271	Grm2	Metabotropic glutamate receptor 2	yes	no	2	0.025079	97.068	1724100	1766000	1900200	1848800	1866000	1895000	1600800	1609500	1615100	2132300	1619400	1668000	1914100	1866400	1896100	1894400	1641400	1768400	1585100	1989800	1	1	1	1	1	1	1	1	1	1	125520000	NA	NA	81673	3874	88451	197335	252862	252862	NA	10090	0.0757102	1	-3.44251	-3.39588	-3.24142	-3.29291	-3.22116	-3.26514	-3.39155	-3.40782	-3.34282	-3.2389	0.999984	-0.0104701	0.858944
VAVLGASGGIGQPLSLLLK	ALRRSFSTSAQNNAKVAVLGASGGIGQPLS	GASGGIGQPLSLLLKNSPLVSRLTLYDIAH	K	V	A	L	K	N	2	0	0	0	0	1	0	4	0	1	5	1	0	0	1	2	0	0	0	2	0	0	19	0	1792.08	P08249;A0A0G2JGY4	P08249	27	45	Mdh2	Malate dehydrogenase, mitochondrial	yes	no	2;3	6.8817e-42	235.25	29142000	30164000	30354000	30428000	39431000	32837000	28436000	28794000	26781000	48682000	27360000	28478000	30821000	30817000	39329000	32751000	29437000	32401000	26368000	44982000	13	13	13	13	13	13	13	13	13	13	7.8644e+09	NA	NA	81674	2833	88452	197336;197337;197338	252863;252864;252865;252866;252867;252868;252869;252870;252871;252872;252873;252874;252875	252868	NA	10090	0.217862	13	-3.53686	-3.47514	-3.41729	-3.42571	-2.99338	-3.32362	-3.41423	-3.42027	-3.46485	-2.89953	0.999984	0.0651787	0.610742
VAVLISGTGSNLQALIDSTRDPK	GFLKSNFPVQQKKARVAVLISGTGSNLQAL	GSNLQALIDSTRDPKSSSHIVLVISNKAAV	R	V	A	P	K	S	2	1	1	2	0	1	0	2	0	2	3	1	0	0	1	3	2	0	0	2	0	0	23	1	2354.28	Q64737	Q64737	810	832	Gart	Trifunctional purine biosynthetic protein adenosine-3;Phosphoribosylamine--glycine ligase;Phosphoribosylformylglycinamidine cyclo-ligase;Phosphoribosylglycinamide formyltransferase	yes	yes	3	1.1679e-60	243.18	2324200	2435800	2140000	2148800	1759700	2371600	2150900	2165000	2015200	2265800	2180000	2296200	2177300	2197500	1825600	2364400	2160200	2323200	1984600	2137000	6	6	6	6	6	6	6	6	6	6	439580000	NA	NA	81675	4624	88453	197339;197340	252876;252877;252878;252879;252880;252881	252877	NA	10090	0.157569	6	-3.29176	-3.21211	-3.3501	-3.35611	-3.58592	-3.22161	-3.24554	-3.2602	-3.30366	-3.43143	0.999984	0.0667081	0.362305
VAVLLLAGGQGTR	QAWESEGLSQISQNKVAVLLLAGGQGTRLG	NKVAVLLLAGGQGTRLGVSYPKGMYDVGLP	K	V	A	T	R	L	2	1	0	0	0	1	0	3	0	0	3	0	0	0	0	0	1	0	0	2	0	0	13	0	1253.75	Q3TW96;A0A0R4J1F6;A0A0R4J085;Q3UHZ7;Q91YN5-2;Q91YN5-3;Q91YN5	A0A0R4J1F6	103	115	Uap1l1;Uap1	UDP-N-acetylhexosamine pyrophosphorylase-like protein 1;UDP-N-acetylhexosamine pyrophosphorylase;UDP-N-acetylgalactosamine pyrophosphorylase;UDP-N-acetylglucosamine pyrophosphorylase	no	no	2	1.2217e-07	183.67	2476600	2586900	2508000	2489500	2135500	2409100	2038500	2261900	2162400	2511500	2324600	2440900	2535700	2525200	2195600	2421200	2080400	2434900	2117700	2360500	2	2	2	2	2	2	2	2	2	2	664350000	NA	NA	81676	294;3964	88454	197341;197342	252882;252883	252882	NA	10090	0.128847	2	-3.3136	-3.23875	-3.23464	-3.25726	-3.42014	-3.31245	-3.43644	-3.31051	-3.31542	-3.39637	0.999984	-0.0613604	0.247459
VAVLLMDTQGAFDSQSTIK	VWNEVFVIDRPNGTKVAVLLMDTQGAFDSQ	LMDTQGAFDSQSTIKDCATVFALSTMTSSV	K	V	A	I	K	D	2	0	0	2	0	2	0	1	0	1	2	1	1	1	0	2	2	0	0	2	0	0	19	0	2023.03	Q6PA06	Q6PA06	167	185	Atl2	Atlastin-2	yes	yes	2	9.2959e-06	161.48	187350	181610	165600	155260	121680	182260	169620	176230	152800	175390	175670	171150	168800	159320	127840	181350	169240	187870	150760	165750	2	2	2	2	2	2	2	2	2	2	25170000	NA	NA	81677	4783	88455	197343;197344	252884;252885	252885	NA	10090	0.0589985	2	-3.21786	-3.25076	-3.33511	-3.44006	-3.73325	-3.21658	-3.20327	-3.17221	-3.31804	-3.41598	0.999984	0.130189	0.191129
VAVLQALASTVNRDPTAAPYVFHDDPYLIPTSALESR	GIEEIVIPKKKTWDKVAVLQALASTVNRDP	HDDPYLIPTSALESRSFLLAKKSGETAAKF	K	V	A	S	R	S	6	2	1	3	0	1	1	0	1	1	4	0	0	1	4	3	3	0	2	4	0	0	37	1	3997.06	Q14C51;A0A0U1RQ61	Q14C51	69	105	Ptcd3	Pentatricopeptide repeat domain-containing protein 3, mitochondrial	yes	no	4	9.3045e-23	122.89	933360	1012800	980030	999480	932540	1019700	904260	952830	933410	1186700	876350	955970	989850	1012800	952050	1021600	921260	1035900	915190	1109300	10	10	10	10	10	10	10	10	10	10	264770000	NA	NA	81678	3876	88456	197345;197346;197347;197348	252886;252887;252888;252889;252890;252891;252892;252893;252894;252895	252887	NA	10090	0.179884	10	-3.46287	-3.33303	-3.33169	-3.31527	-3.35688	-3.29421	-3.35055	-3.29916	-3.26888	-3.21937	0.999984	0.0735147	0.128496
VAVLSQNR	NVAKKWQVSREAQDKVAVLSQNRAEHAQKA	SREAQDKVAVLSQNRAEHAQKAGHFDKEIV	K	V	A	N	R	A	1	1	1	0	0	1	0	0	0	0	1	0	0	0	0	1	0	0	0	2	0	0	8	0	885.503	Q8CAY6;G3XA25;Q80X81	Q8CAY6	181	188	Acat2;Acat3	Acetyl-CoA acetyltransferase, cytosolic	yes	no	2	0.00096926	196.65	2893900	3044900	2414000	2809200	2232100	2754900	2348900	2425500	2666900	2309700	2712500	2871800	2478300	2858400	2287700	2762900	2390300	2589800	2604600	2191200	2	2	2	2	2	2	2	2	2	2	443610000	NA	NA	81679	5686	88457	197349;197350	252896;252897	252896	NA	10090	0.0558832	2	-3.22775	-3.14237	-3.42855	-3.22175	-3.49511	-3.25774	-3.37076	-3.34856	-3.15169	-3.65601	0.999984	-0.053846	0.590773
VAVLSQNRAEHAQK	NVAKKWQVSREAQDKVAVLSQNRAEHAQKA	KVAVLSQNRAEHAQKAGHFDKEIVPVLVSS	K	V	A	Q	K	A	3	1	1	0	0	2	1	0	1	0	1	1	0	0	0	1	0	0	0	2	0	0	14	1	1549.83	Q8CAY6;G3XA25;Q80X81	Q8CAY6	181	194	Acat2;Acat3	Acetyl-CoA acetyltransferase, cytosolic	yes	no	2;3;4	1.2041e-12	151.16	10748000	10993000	9225900	10145000	7567700	9965000	10465000	8350400	9426100	8138900	10077000	10368000	9436600	10323000	7882900	9983700	10445000	8954500	9300500	7716600	6	6	6	6	6	6	6	6	6	6	2323100000	NA	NA	81680	5686	88458	197351;197352;197353;197354;197355;197356	252898;252899;252900;252901;252902;252903	252898	NA	10090	0.0795648	6	-3.21141	-3.1669	-3.37093	-3.24585	-3.6103	-3.27951	-3.09189	-3.44163	-3.20683	-3.71552	0.999984	-0.0260021	0.830429
VAVNILNNGR	VPSENVLGEVGDGFKVAVNILNNGRFGMAA	GDGFKVAVNILNNGRFGMAATLAGTMKSLI	K	V	A	G	R	F	1	1	3	0	0	0	0	1	0	1	1	0	0	0	0	0	0	0	0	2	0	0	10	0	1068.6	B1AR28;P50544	B1AR28	311	320	Acadvl	Very long-chain specific acyl-CoA dehydrogenase, mitochondrial	yes	no	2	4.099e-05	166.68	1053100	1048500	1109500	1119200	1110200	1062400	836710	1084000	1040800	1325600	988800	990580	1121100	1127200	1123900	1070900	871290	1171800	1013000	1238900	2	2	2	2	2	2	2	2	2	2	296490000	NA	NA	81681	1296	88459	197357;197358	252904;252905	252905	NA	10090	0.0724335	2	-3.41876	-3.41308	-3.28271	-3.28208	-3.23533	-3.36506	-3.59259	-3.24311	-3.2418	-3.18971	0.999984	-6.13078e-05	0.999379
VAVPAAAPPVCQPK	FPIETPRKQVNWDPKVAVPAAAPPVCQPKS	KVAVPAAAPPVCQPKSATNGHHPVPRLSIS	K	V	A	P	K	S	4	0	0	0	1	1	0	0	0	0	0	1	0	0	4	0	0	0	0	3	0	0	14	0	1403.76	A0A1Y7VJZ9	A0A1Y7VJZ9	18	31	NA	NA	yes	yes	2	8.2078e-05	124.23	154300	157410	132210	141910	109340	120970	143560	127080	135570	119960	144660	148420	135260	144370	113640	122870	143780	134440	133460	113590	1	1	1	1	1	1	1	1	1	1	31865000	NA	NA	81682	654	88460	197359	252906	252906	NA	10090	0.0737764	1	-3.18814	-3.14736	-3.35026	-3.26005	-3.57781	-3.49821	-3.13421	-3.33422	-3.18093	-3.65428	0.999984	-0.0556465	0.622763
VAVPFSPAVGVDFELESFSER	KLTASAPGYLAITKKVAVPFSPAVGVDFEL	PAVGVDFELESFSERKEEEKEELMEWWKMM	K	V	A	E	R	K	2	1	0	1	0	0	3	1	0	0	1	0	0	3	2	3	0	0	0	4	0	0	21	0	2281.13	Q00493	Q00493	435	455	Cpe	Carboxypeptidase E	yes	yes	2	2.9238e-05	79.004	156930	150090	138070	146200	147160	162820	137640	163420	131330	154050	147140	141640	141430	148490	149090	162580	140180	173230	129220	145960	2	2	2	2	2	2	2	2	2	2	19021000	NA	NA	81683	3762	88461	197360	252907;252908	252908	NA	10090	0.0373454	2	-3.30975	-3.36205	-3.43368	-3.36307	-3.29523	-3.21557	-3.34095	-3.11736	-3.37276	-3.43942	0.999984	0.055542	0.397427
VAVPFSPAVGVDFELESFSERK	KLTASAPGYLAITKKVAVPFSPAVGVDFEL	AVGVDFELESFSERKEEEKEELMEWWKMMS	K	V	A	R	K	E	2	1	0	1	0	0	3	1	0	0	1	1	0	3	2	3	0	0	0	4	0	0	22	1	2409.22	Q00493	Q00493	435	456	Cpe	Carboxypeptidase E	yes	yes	3	9.6368e-61	252.77	811460	770660	770460	810920	712040	736590	693790	739820	682070	863850	761290	727950	783230	816990	728380	744300	705590	797130	670200	809260	3	3	3	3	3	3	3	3	3	3	250500000	NA	NA	81684	3762	88462	197361;197362	252909;252910;252911	252909	NA	10090	0.0733847	3	-3.28805	-3.35048	-3.30206	-3.24016	-3.36936	-3.38669	-3.35606	-3.28747	-3.34474	-3.30074	0.999984	-0.0251173	0.564698
VAVPFSPAVGVDFELESFSERKEEEK	KLTASAPGYLAITKKVAVPFSPAVGVDFEL	DFELESFSERKEEEKEELMEWWKMMSETLN	K	V	A	E	K	E	2	1	0	1	0	0	6	1	0	0	1	2	0	3	2	3	0	0	0	4	0	0	26	2	2924.44	Q00493	Q00493	435	460	Cpe	Carboxypeptidase E	yes	yes	4	3.3164e-60	213.16	3176700	2960400	2985200	2898300	2711100	2707900	2723300	2607300	2683400	3328800	2980100	2793900	3036300	2934900	2778600	2728900	2765300	2836900	2636500	3107000	7	7	7	7	7	7	7	7	7	7	610810000	NA	NA	81685	3762	88463	197363;197364	252912;252913;252914;252915;252916;252917;252918	252913	NA	10090	0.0591246	7	-3.24168	-3.33143	-3.2706	-3.32515	-3.36308	-3.43102	-3.30584	-3.39273	-3.29124	-3.27717	0.999984	-0.0332105	0.491775
VAVPGECCEK	LDVLLPGPDCPAPRKVAVPGECCEKWTCGS	PAPRKVAVPGECCEKWTCGSDEQGTQGTLG	K	V	A	E	K	W	1	0	0	0	2	0	2	1	0	0	0	1	0	0	1	0	0	0	0	2	0	0	10	0	1147.5	Q64299	Q64299	155	164	Nov	Protein NOV homolog	yes	yes	2	0.00023103	133.13	3004400	2745400	3046500	2674400	2431700	2900800	2752600	2819400	2280400	2924700	2820100	2590800	3077600	2715100	2522700	2898700	2765000	3014000	2259600	2757400	3	3	3	3	3	3	3	3	3	3	791590000	NA	NA	81686	4591	88464	197365;197366;197367	252919;252920;252921	252921	NA	10090	-0.0676706	3	-3.26178	-3.37985	-3.18092	-3.38079	-3.45964	-3.27139	-3.23005	-3.21955	-3.46567	-3.40353	0.999984	0.0145626	0.834749
VAVPLCEVDLVK	VVDFDKFSRHCVIGKVAVPLCEVDLVKGGH	IGKVAVPLCEVDLVKGGHWWKALIPSSQNE	K	V	A	V	K	G	1	0	0	1	1	0	1	0	0	0	2	1	0	0	1	0	0	0	0	4	0	0	12	0	1340.74	A0A0N4SVG2;A0A0N4SV78;A0A140LJ89;Q920M7	A0A0N4SVG2	232	243	Syt17	Synaptotagmin-17	yes	no	2	0.0019514	83.948	885780	864170	939250	911420	1033400	942990	772180	789620	846390	1214300	831750	816300	950010	919810	1040200	941890	801040	881300	827780	1126400	2	2	2	2	2	2	2	2	2	2	50581000	NA	NA	81687	242	88465	197368	252922;252923	252923	NA	10090	0.0806341	2	-3.43648	-3.46012	-3.29113	-3.34646	-3.10685	-3.30516	-3.47647	-3.46834	-3.3082	-3.08433	0.999984	-0.000294361	0.997376
VAVPLLSSGGQVAVLELQK	TTPGESDGFCANRLRVAVPLLSSGGQVAVL	LLSSGGQVAVLELQKPGRLPDTALPTLQNG	R	V	A	Q	K	P	2	0	0	0	0	2	1	2	0	0	4	1	0	0	1	2	0	0	0	4	0	0	19	0	1907.11	Q9D2V7	Q9D2V7	508	526	Coro7	Coronin-7	yes	yes	2	2.9163e-50	251.05	1087800	1087300	1060000	1007700	1172400	1084500	914160	1013500	858600	1246100	1020800	1025600	1078300	1026500	1180800	1083200	941120	1100600	845450	1165500	4	4	4	4	4	4	4	4	4	4	356820000	NA	NA	81688	7074	88466	197369;197370;197371;197372	252924;252925;252926;252927	252926	NA	10090	0.191893	4	-3.33609	-3.32476	-3.31265	-3.39758	-3.12079	-3.29945	-3.42897	-3.30423	-3.48354	-3.24304	0.999984	-0.0534712	0.424738
VAVPSTIHCDHLIEAQVGGEK	AQMAMLQFISSGLPKVAVPSTIHCDHLIEA	IHCDHLIEAQVGGEKDLRRAKDINQEVYNF	K	V	A	E	K	D	2	0	0	1	1	1	2	2	2	2	1	1	0	0	1	1	1	0	0	3	0	0	21	0	2259.13	Q99KI0	Q99KI0	118	138	Aco2	Aconitate hydratase, mitochondrial	yes	yes	4	3.0788e-22	145.43	14105000	13907000	12462000	11780000	17671000	14375000	13359000	12991000	10286000	17957000	13226000	13105000	12822000	12105000	17570000	14256000	13712000	14285000	10234000	16715000	4	4	4	4	4	4	4	4	4	4	6.4057e+09	NA	NA	81689	6548	88467	197373;197374;197375;197376	252928;252929;252930;252931	252928	NA	10090	0.0525652	4	-3.35961	-3.36801	-3.47749	-3.57062	-2.92718	-3.29123	-3.27999	-3.34438	-3.62122	-3.11422	0.999984	0.0103736	0.933322
VAVPTESPGTGDSEK	GLDCAETCLQEVTSKVAVPTESPGTGDSEK	VAVPTESPGTGDSEKTLIEKMFGGKLRTHI	K	V	A	E	K	T	1	0	0	1	0	0	2	2	0	0	0	1	0	0	2	2	2	0	0	2	0	0	15	0	1472.7	Q8BW70	Q8BW70	569	583	Usp38	Ubiquitin carboxyl-terminal hydrolase 38	yes	yes	2	0.0032226	140.24	76711	102630	87878	87697	83983	82413	73287	71927	76486	90322	72080	96716	88283	89689	85512	82855	75145	78530	74958	84461	1	1	1	1	1	1	1	1	1	1	0	NA	NA	81690	5500	88468	197377	252932	252932	NA	10090	-0.0179743	1	-3.5037	-3.07176	-3.24684	-3.26175	-3.26578	-3.35924	-3.41156	-3.46267	-3.31403	-3.37101	0.999984	-0.113735	0.135427
VAVPVPVQEVEIDAAADLSGPQEVEK	KEEEAKALPAAETEKVAVPVPVQEVEIDAA	IDAAADLSGPQEVEKEEPPGSQDPEHTVTH	K	V	A	E	K	E	4	0	0	2	0	2	4	1	0	1	1	1	0	0	3	1	0	0	0	6	0	0	26	0	2688.39	Q8R1N4;A0A0A0MQL8;Q8R1N4-2;Q8R1N4-3	Q8R1N4	106	131	Nudcd3	NudC domain-containing protein 3	yes	no	3	4.9462e-13	113.65	420890	390980	412700	409230	420910	438290	407760	381530	388690	477370	394960	369290	419150	413420	427890	437270	414450	416480	382470	446480	4	4	4	4	4	4	4	4	4	4	54463000	NA	NA	81691	6023	88469	197378;197379	252933;252934;252935;252936	252934	NA	10090	0.109134	4	-3.36483	-3.45919	-3.33239	-3.35651	-3.25751	-3.26537	-3.25254	-3.37255	-3.28574	-3.28612	0.999984	0.0616211	0.218993
VAVQAIAADEEAPDYGSGIR	VAIVSEKGEVRGFLRVAVQAIAADEEAPDY	IAADEEAPDYGSGIRQSGTAKISFDNEYFN	R	V	A	I	R	Q	5	1	0	2	0	1	2	2	0	2	0	0	0	0	1	1	0	0	1	2	0	0	20	0	2030.99	A0A5F8MPF0;Q60575;Q60575-2	A0A5F8MPF0	1008	1027	Kif1b	Kinesin-like protein KIF1B	yes	no	2	2.8741e-70	287.88	190780	185320	173320	200450	170880	204570	180100	180270	198890	199590	178920	175110	176920	201940	174430	204690	183090	194650	194450	187770	2	2	2	2	2	2	2	2	2	2	40443000	NA	NA	81692	910	88470	197380;197381	252937;252938	252938	NA	10090	0.0166426	2	-3.36998	-3.39988	-3.44767	-3.24979	-3.42166	-3.22828	-3.29508	-3.31781	-3.11601	-3.40781	0.999984	0.1048	0.112787
VAVQAISADEEAPDYGSGVR	VAIVSEKGEVKGFLRVAVQAISADEEAPDY	ISADEEAPDYGSGVRQSGTAKISFDDQHFE	R	V	A	V	R	Q	4	1	0	2	0	1	2	2	0	1	0	0	0	0	1	2	0	0	1	3	0	0	20	0	2032.97	Q6TA13;A0A087WQE8;E9QAN4;G3UW47;E9Q9G6;P33173	Q6TA13	894	913	Kif1a	Kinesin-like protein;Kinesin-like protein KIF1A	yes	no	2	8.0155e-58	269.05	887590	1007200	831630	890150	754370	909700	790400	828410	772840	886060	832630	949500	846030	909130	774020	910780	800640	890520	759580	834720	3	3	3	3	3	3	3	3	3	3	519600000	NA	NA	81693	33	88471	197382;197383;197384	252939;252940;252941	252939	NA	10090	-0.00500326	3	-3.33229	-3.13791	-3.36546	-3.27928	-3.45966	-3.25577	-3.34159	-3.29791	-3.33811	-3.43774	0.999984	-0.0193022	0.761127
VAVQGDVVR	STCATAEDSSVLYSRVAVQGDVVRELKAKK	SVLYSRVAVQGDVVRELKAKKAPKEDIDAA	R	V	A	V	R	E	1	1	0	1	0	1	0	1	0	0	0	0	0	0	0	0	0	0	0	4	0	0	9	0	941.529	Q8CGC7	Q8CGC7	757	765	Eprs	Bifunctional glutamate/proline--tRNA ligase;Glutamate--tRNA ligase;Proline--tRNA ligase	yes	yes	2	0.00018598	199.8	4599700	4693300	4898100	4423400	4035100	4788800	3999900	4138100	4093100	4775100	4319300	4427500	4934000	4500800	4162100	4774100	4069100	4487600	4014700	4483900	2	2	2	2	2	2	2	2	2	2	1173800000	NA	NA	81694	5758	88472	197385;197386	252942;252943	252942	NA	10090	0.0563259	2	-3.33519	-3.29414	-3.18373	-3.34272	-3.41688	-3.23605	-3.37875	-3.35384	-3.30963	-3.38416	0.999984	-0.0179546	0.738729
VAVSADPNVPNVIVTR	DDESLRKYKEALLGRVAVSADPNVPNVIVT	AVSADPNVPNVIVTRLTLVCSTAPGPLELD	R	V	A	T	R	L	2	1	2	1	0	0	0	0	0	1	0	0	0	0	2	1	1	0	0	5	0	0	16	0	1649.91	Q99PT1	Q99PT1	59	74	Arhgdia	Rho GDP-dissociation inhibitor 1	yes	yes	2	5.7986e-33	240.65	15900000	16506000	16755000	15848000	16749000	16157000	14807000	14953000	13658000	17199000	14929000	15574000	16930000	16090000	17011000	16184000	15115000	16154000	13460000	16139000	14	14	14	14	14	14	14	14	14	14	17171000000	NA	NA	81695	6656	88473	197387;197388;197389;197390;197391;197392;197393;197394;197395;197396	252944;252945;252946;252947;252948;252949;252950;252951;252952;252953;252954;252955;252956;252957	252948	NA	10090	0.111111	14	-3.38099	-3.31503	-3.24464	-3.33686	-3.19869	-3.31683	-3.32572	-3.33565	-3.40636	-3.37064	0.999984	-0.055802	0.252003
VAVSEMKK	TVVPCCSGPKRPQDKVAVSEMKKDFESCLG	PKRPQDKVAVSEMKKDFESCLGAKQGFKGF	K	V	A	K	K	D	1	0	0	0	0	0	1	0	0	0	0	2	1	0	0	1	0	0	0	2	0	0	8	1	890.49	P28271	P28271	380	387	Aco1	Cytoplasmic aconitate hydratase	yes	yes	3	0.0029859	83.948	5809100	5378100	5608500	5342700	4504400	4774100	4852300	4515900	4371100	5067400	5450600	5076500	5685300	5401700	4664600	4822900	4896800	4863700	4312800	4759700	2	2	2	2	2	2	2	2	2	2	252230000	NA	NA	81696	3064	88474	197397;197398	252958;252959	252958	NA	10090	0.0399133	2	-3.17483	-3.27405	-3.16474	-3.24672	-3.43456	-3.41689	-3.27646	-3.40421	-3.39124	-3.47485	0.999984	-0.133749	0.0473314
VAVTPPGLAR	SATYVNTEGRAQQTKVAVTPPGLAREDWKI	AQQTKVAVTPPGLAREDWKIIRALSEIAGI	K	V	A	A	R	E	2	1	0	0	0	0	0	1	0	0	1	0	0	0	2	0	1	0	0	2	0	0	10	0	979.581	Q91VD9	Q91VD9	608	617	Ndufs1	NADH-ubiquinone oxidoreductase 75 kDa subunit, mitochondrial	yes	yes	2	1.1994e-05	190.52	1784500	1759500	1832000	1508400	1987300	1709300	1401500	1591300	1404100	2287700	1675200	1658100	1856500	1546600	1999900	1702500	1455900	1754200	1378500	2125400	1	1	1	1	1	1	1	1	1	1	399070000	NA	NA	81697	6252	88475	197399	252960	252960	NA	10090	0.0908575	1	-3.33241	-3.34078	-3.23373	-3.52606	-3.06987	-3.35351	-3.52295	-3.3638	-3.48438	-3.07699	0.999984	-0.0597553	0.551982
VAVTPPGLAREDWK	SATYVNTEGRAQQTKVAVTPPGLAREDWKI	KVAVTPPGLAREDWKIIRALSEIAGITLPY	K	V	A	W	K	I	2	1	0	1	0	0	1	1	0	0	1	1	0	0	2	0	1	1	0	2	0	0	14	1	1537.83	Q91VD9	Q91VD9	608	621	Ndufs1	NADH-ubiquinone oxidoreductase 75 kDa subunit, mitochondrial	yes	yes	3	1.1556e-09	139.86	11352000	11269000	12526000	10261000	13715000	11494000	9244600	11408000	10457000	15656000	10663000	10627000	12637000	10472000	13785000	11471000	9672700	12480000	10214000	14564000	4	4	4	4	4	4	4	4	4	4	2226500000	NA	NA	81698	6252	88476	197400;197401;197402	252961;252962;252963;252964	252961	NA	10090	0.0778775	4	-3.43017	-3.42876	-3.22741	-3.52709	-3.05011	-3.37122	-3.56842	-3.28915	-3.35474	-3.06936	0.999984	0.00213334	0.984147
VAVTTTPFENTSIR	VHPEVVELILKSGNKVAVTTTPFENTSIRI	KVAVTTTPFENTSIRIGPARRSSYKAKMAR	K	V	A	I	R	I	1	1	1	0	0	0	1	0	0	1	0	0	0	1	1	1	4	0	0	2	0	0	14	0	1534.8	Q9R1L5	Q9R1L5	1049	1062	Mast1	Microtubule-associated serine/threonine-protein kinase 1	yes	yes	2	1.4848e-14	187.31	2152200	2237400	2022800	2125000	1610300	1992500	1827100	1955400	1790500	1793000	2018900	2110800	2054300	2156500	1671000	2008300	1843700	2071100	1759600	1702200	3	3	3	3	3	3	3	3	3	3	267220000	NA	NA	81699	7698	88477	197403;197404	252965;252966;252967	252966	NA	10090	0.0531143	3	-3.24487	-3.17687	-3.27354	-3.21437	-3.5561	-3.31508	-3.32311	-3.2493	-3.31641	-3.61126	0.999984	-0.0698828	0.430963
VAVTWLNR	REYYITMVKWATSTKVAVTWLNRAQNVSIL	KWATSTKVAVTWLNRAQNVSILTLCDATTG	K	V	A	N	R	A	1	1	1	0	0	0	0	0	0	0	1	0	0	0	0	0	1	1	0	2	0	0	8	0	957.54	E9PWX1;Q5U4C2;Q80VM5;Q9Z218	E9PWX1	388	395	Dpp6	Dipeptidyl aminopeptidase-like protein 6	yes	no	2	0.00074628	162.31	2165400	2016300	2111000	1843000	2332400	2053800	1777400	1657700	1721300	2516700	2031900	1901500	2147400	1880100	2348200	2041700	1834300	1851300	1692500	2336500	1	1	1	1	1	1	1	1	1	1	160960000	NA	NA	81700	1783	88478	197405	252968	252968	NA	10090	0.059132	1	-3.28089	-3.37182	-3.25681	-3.46461	-3.06645	-3.3162	-3.40774	-3.53241	-3.41811	-3.16694	0.999984	-0.0801666	0.357272
VAVVAPMSR	ALPPKKRQSAPSPTRVAVVAPMSRATSGSS	APSPTRVAVVAPMSRATSGSSLPVGINRQD	R	V	A	S	R	A	2	1	0	0	0	0	0	0	0	0	0	0	1	0	1	1	0	0	0	3	0	0	9	0	928.516	Q91ZZ2;A0A5F8MPI9;A1L338;Q3UGX8;Q3UHC1	Q91ZZ2	315	323	Rapgef1	NA	yes	no	2	0.011967	83.753	1239000	1355300	1207300	1400200	1108800	1307600	1208200	1400300	1136300	1496900	1162700	1279900	1225000	1412900	1137900	1320900	1220100	1493800	1118800	1407400	2	2	2	2	2	2	2	2	2	2	86644000	NA	NA	81701	914	88479	197406;197407	252969;252970	252969	NA	10090	0.0493044	2	-3.43833	-3.2969	-3.41494	-3.21302	-3.49126	-3.31956	-3.31663	-3.12785	-3.36925	-3.26848	0.999984	0.0905327	0.190755
VAVVCSSNQNR	______________________________	SPLRVAVVCSSNQNRSMEAHNILSKRGFSV	R	V	A	N	R	S	1	1	2	0	1	1	0	0	0	0	0	0	0	0	0	2	0	0	0	3	0	0	11	0	1232.59	Q9CY97-2;Q9CY97	Q9CY97-2	8	18	Ssu72	RNA polymerase II subunit A C-terminal domain phosphatase SSU72	yes	no	2	1.0832e-52	276.39	139420	156340	166600	155680	123420	150840	146940	134180	128860	153350	131060	147580	166450	157550	128950	151420	147480	145180	127310	144020	1	1	1	1	1	1	1	1	1	1	77379000	NA	NA	81702	6912	88480	197408;197409	252971;252972	252971	NA	10090	-0.0138242	2	-3.44787	-3.27063	-3.13013	-3.23987	-3.51648	-3.29327	-3.21406	-3.36921	-3.36759	-3.41343	0.999984	-0.0105188	0.890881
VAVVGNVDAGK	LVRKRVGDNDFLEVRVAVVGNVDAGKSTLL	LEVRVAVVGNVDAGKSTLLGVLTHGELDNG	R	V	A	G	K	S	2	0	1	1	0	0	0	2	0	0	0	1	0	0	0	0	0	0	0	4	0	0	11	0	1027.57	O08582;A0A2R8W6Z1	O08582	163	173	Gtpbp1	GTP-binding protein 1	yes	no	2	2.5426e-06	199.11	6815800	7148100	6489800	6904500	5233800	6490600	6610900	6602800	6197800	5577600	6394600	6745100	6585400	6998800	5442700	6546400	6630100	6944700	6103400	5319600	2	2	2	2	2	2	2	2	2	2	717950000	NA	NA	81703	2483	88481	197410;197411	252973;252974	252973	NA	10090	0.0535284	2	-3.30053	-3.21986	-3.31045	-3.23302	-3.5743	-3.33004	-3.18655	-3.21241	-3.24375	-3.69272	0.999984	-0.00546106	0.958029
VAVVLIQK	RVEIVRQSLQGRNTKVAVVLIQKKTPLPPG	LQGRNTKVAVVLIQKKTPLPPGEDVIASER	K	V	A	Q	K	K	1	0	0	0	0	1	0	0	0	1	1	1	0	0	0	0	0	0	0	3	0	0	8	0	868.575	B2RXC1	B2RXC1	135	142	Trappc11	Trafficking protein particle complex subunit 11	yes	yes	2	1.774e-08	160.69	1052000	1039000	1100200	1027400	1002600	1032700	793370	1086800	967560	1124800	987710	980680	1110900	1040800	1022000	1038200	822860	1157300	942370	1059600	1	1	1	1	1	1	1	1	1	1	0	NA	NA	81704	1394	88482	197412;197413	252975;252976	252976	NA	10090	0.135044	2	-3.34428	-3.35023	-3.21886	-3.32956	-3.30642	-3.32997	-3.59333	-3.1634	-3.27108	-3.3507	0.999984	-0.031829	0.666234
VAVVNPQPQLWSK	PIEIPAVFSGNTSPKVAVVNPQPQLWSKTS	PKVAVVNPQPQLWSKTSVKKAPPPTRPKRN	K	V	A	S	K	T	1	0	1	0	0	2	0	0	0	0	1	1	0	0	2	1	0	1	0	3	0	0	13	0	1464.81	F2Z3U3	F2Z3U3	1116	1128	Raph1	NA	yes	yes	2	8.4354e-07	172.98	3540300	3437500	3371500	3365500	2692300	3474700	3059200	2973800	2967500	3221800	3321500	3244100	3420700	3412900	2793200	3472600	3085800	3210400	2917600	3035600	4	4	4	4	4	4	4	4	4	4	430320000	NA	NA	81705	2090	88483	197414;197415	252977;252978;252979;252980	252978	NA	10090	0.0950867	4	-3.24438	-3.2749	-3.25407	-3.26857	-3.53216	-3.23034	-3.29708	-3.36202	-3.30509	-3.48334	0.999984	-0.0207573	0.764859
VAVVNQIAR	RFESLEPEMNNQASRVAVVNQIARQLMHNG	NNQASRVAVVNQIARQLMHNGHPSEKEIRA	R	V	A	A	R	Q	2	1	1	0	0	1	0	0	0	1	0	0	0	0	0	0	0	0	0	3	0	0	9	0	968.577	Q62261;A0A0A0MQG2;Q62261-2	Q62261	905	913	Sptbn1	Spectrin beta chain, non-erythrocytic 1	yes	no	2	3.8236e-05	199.65	16877000	16009000	15197000	15170000	16270000	16135000	14137000	14792000	13445000	19207000	15827000	15103000	15541000	15426000	16452000	16120000	14458000	16158000	13231000	17923000	5	5	5	5	5	5	5	5	5	5	7.533e+09	NA	NA	81706	4545	88484	197416;197417;197418;197419	252981;252982;252983;252984;252985	252981	NA	10090	0.0911687	5	-3.28018	-3.34437	-3.37067	-3.38517	-3.22578	-3.30403	-3.37775	-3.3365	-3.41426	-3.19657	0.999984	-0.00458895	0.932493
VAVVNSIGLSNCRTEK	MKEQLRREQQALDGKVAVVNSIGLSNCRTE	AVVNSIGLSNCRTEKEKTTLESLTQQLAVK	K	V	A	E	K	E	1	1	2	0	1	0	1	1	0	1	1	1	0	0	0	2	1	0	0	3	0	0	16	1	1745.91	B2KFM4;E9PVR0;Q2TBA9;B2KFM9;P35710-2;P35710;P35710-3;B2KFM7	B2KFM4	397	412	Sox5	Transcription factor SOX-5	yes	no	3	1.0168e-12	131.24	1245200	1322900	1256600	1383800	1130500	1296400	1316500	1393900	1263700	1348500	1168800	1249500	1271600	1395200	1163900	1309500	1326000	1475700	1243000	1274700	3	3	3	3	3	3	3	3	3	3	85575000	NA	NA	81707	1363	88485	197420;197421	252986;252987;252988	252986	NA	10090	0.0662991	3	-3.44622	-3.3469	-3.37228	-3.2451	-3.47838	-3.34706	-3.20787	-3.14954	-3.23103	-3.43419	0.999984	0.103836	0.138858
VAVVQYSGQGQQQPGR	RFLSAGRADPSQDVRVAVVQYSGQGQQQPG	AVVQYSGQGQQQPGRAALQFLQNYTVLASS	R	V	A	G	R	A	1	1	0	0	0	5	0	3	0	0	0	0	0	0	1	1	0	0	1	3	0	0	16	0	1700.86	Q04857	Q04857	870	885	Col6a1	Collagen alpha-1(VI) chain	yes	yes	2	0.00035426	85.813	170140	175570	195270	188170	193840	178640	159820	185210	184830	229920	159880	165880	196250	189470	196670	180140	165010	200330	180380	214710	1	1	1	1	1	1	1	1	1	1	30050000	NA	NA	81708	3809	88486	197422	252989	252989	NA	10090	0.0370354	1	-3.51508	-3.45776	-3.25555	-3.32091	-3.21969	-3.40373	-3.44734	-3.25872	-3.20169	-3.18363	0.999984	0.0547768	0.477642
VAVVSSRFEGMSPLQR	SGGHAVPAGSETHFRVAVVSSRFEGMSPLQ	AVVSSRFEGMSPLQRHRLVHEALSEELAGP	R	V	A	Q	R	H	1	2	0	0	0	1	1	1	0	0	1	0	1	1	1	3	0	0	0	3	0	0	16	1	1761.92	Q9D8S9	Q9D8S9	70	85	Bola1	BolA-like protein 1	yes	yes	3	7.2968e-09	85.493	886260	1001100	1035400	988100	993790	955260	829830	880730	891720	1240800	832910	944930	1039000	1000500	1010700	959770	853970	969360	872830	1153800	1	1	1	1	1	1	1	1	1	1	56700000	NA	NA	81709	7174	88487	197423	252990	252990	NA	10090	0.0691052	1	-3.51315	-3.32538	-3.22798	-3.30737	-3.24069	-3.36397	-3.45005	-3.38826	-3.31038	-3.13064	0.999984	-0.00574598	0.937566
VAVVSVDGCDTGVALR	LLGQTGLPQGPSEQKVAVVSVDGCDTGVAL	AVVSVDGCDTGVALRFGAMLGNYSCAAQGT	K	V	A	L	R	F	2	1	0	2	1	0	0	2	0	0	1	0	0	0	0	1	1	0	0	5	0	0	16	0	1616.82	Q9R0M0;Q9R0M0-2	Q9R0M0	1479	1494	Celsr2	Cadherin EGF LAG seven-pass G-type receptor 2	yes	no	2	9.4349e-06	104.87	935170	867180	955360	983510	854870	911210	874060	905500	899010	968400	877850	819920	965920	986600	877400	919390	887870	969230	881600	911300	2	2	2	2	2	2	2	2	2	2	76697000	NA	NA	81710	7673	88488	197424	252991;252992	252992	NA	10090	0.0354686	2	-3.35682	-3.45373	-3.26522	-3.23526	-3.37909	-3.35325	-3.2963	-3.26941	-3.2198	-3.4094	0.999984	0.0283903	0.618172
VAVYSPHTAYDAAPQGVNSWLAK	KTWKECLVIRALENRVAVYSPHTAYDAAPQ	AYDAAPQGVNSWLAKGLGTCTTRPIHPSRA	R	V	A	A	K	G	5	0	1	1	0	1	0	1	1	0	1	1	0	0	2	2	1	1	2	3	0	0	23	0	2444.21	Q9EQ80;D3Z0G0;E9PWJ6	Q9EQ80	120	142	Nif3l1	NIF3-like protein 1	yes	no	3	2.5106e-35	207.81	788790	666430	680030	622360	695410	693680	803020	725010	662550	734750	739500	628620	697240	633950	710080	693300	805790	771090	656670	692980	4	4	4	4	4	4	4	4	4	4	111880000	NA	NA	81711	7352	88489	197425;197426	252993;252994;252995;252996	252996	NA	10090	0.0481212	4	-3.23179	-3.46298	-3.38505	-3.52483	-3.30632	-3.37614	-3.04798	-3.2195	-3.28949	-3.43713	0.999984	0.108143	0.203205
VAVYVPGSK	KVNDFNLSPGTQPYKVAVYVPGSKGAPSFV	GTQPYKVAVYVPGSKGAPSFVRLYQYPNFA	K	V	A	S	K	G	1	0	0	0	0	0	0	1	0	0	0	1	0	0	1	1	0	0	1	3	0	0	9	0	918.517	Q8BJW6;Q8BJW6-2;D3YZZ6	Q8BJW6	184	192	Eif2a	Eukaryotic translation initiation factor 2A;Eukaryotic translation initiation factor 2A, N-terminally processed	yes	no	2	0.00053755	138.54	2649800	2705400	2474900	2604000	1943800	2280100	2246000	2395700	2119700	2243800	2485700	2552700	2514100	2637800	2020100	2311800	2262000	2533100	2086700	2125500	2	2	2	2	2	2	2	2	2	2	825720000	NA	NA	81712	5339	88490	197427;197428	252997;252998	252997	NA	10090	0.0549497	2	-3.22296	-3.18101	-3.26068	-3.19926	-3.56271	-3.39872	-3.30347	-3.23447	-3.35107	-3.56585	0.999984	-0.0853937	0.327451
VAWIPDVESR	LPYGPGKSRANQIPKVAWIPDVESRQAPYE	NQIPKVAWIPDVESRQAPYENLNDQELGEY	K	V	A	S	R	Q	1	1	0	1	0	0	1	0	0	1	0	0	0	0	1	1	0	1	0	2	0	0	10	0	1170.6	Q03517;Q4W8U9	Q03517	483	492	Scg2	Secretogranin-2;Secretoneurin;Manserin	yes	no	2	0.0011439	103.82	2519500	2367500	2392800	2349500	1859200	2486000	2281100	2007900	2158500	2114800	2363700	2234700	2427500	2381400	1937100	2478300	2291200	2169900	2124600	1997300	3	3	3	3	3	3	3	3	3	3	253000000	NA	NA	81714	3797	88492	197430;197431;197432	253000;253001;253002	253000	NA	10090	0.0248451	3	-3.22635	-3.30413	-3.24	-3.27828	-3.55755	-3.20464	-3.21174	-3.41987	-3.25555	-3.58192	0.999984	-0.0134827	0.879872
VAYAAQPALK	KLTTQQITTQGPQQKVAYAAQPALKTQFLT	GPQQKVAYAAQPALKTQFLTTPISQAQKLA	K	V	A	L	K	T	4	0	0	0	0	1	0	0	0	0	1	1	0	0	1	0	0	0	1	1	0	0	10	0	1030.58	Q8CHI8-5;Q8CHI8-3;Q8CHI8-2;Q8CHI8-4;Q8CHI8	Q8CHI8-5	2759	2768	Ep400	E1A-binding protein p400	yes	no	2	0.00042703	120.46	675450	634010	607360	678830	530380	655500	639580	583670	638390	650060	633440	599010	619470	683740	547700	658170	643950	630150	626850	611290	1	1	1	1	1	1	1	1	1	1	48023000	NA	NA	81715	5775	88493	197433	253003	253003	NA	10090	0.0670633	1	-3.28543	-3.36478	-3.37794	-3.22937	-3.527	-3.28766	-3.20614	-3.3622	-3.17293	-3.44366	0.999984	0.0623863	0.384517
VAYEELLDNR	PGHPSQWTSQPPLCKVAYEELLDNRKLEVT	PPLCKVAYEELLDNRKLEVTQTTDPSRQLE	K	V	A	N	R	K	1	1	1	1	0	0	2	0	0	0	2	0	0	0	0	0	0	0	1	1	0	0	10	0	1220.6	Q4V9Z5-3;Q4V9Z5-2	Q4V9Z5-3	770	779	Sez6l2	Seizure 6-like protein 2	yes	no	2	0.02102	70.256	168930	146550	170270	165480	128560	169670	131330	147510	151170	173700	158560	138550	171980	166280	133580	169690	133910	160190	147550	162930	1	1	1	1	1	1	1	1	1	1	19011000	NA	NA	81716	4210	88494	197434	253004	253004	NA	10090	0.00223888	1	-3.26289	-3.45593	-3.19071	-3.24381	-3.54963	-3.21557	-3.46811	-3.32458	-3.22924	-3.32568	0.999984	0.0279598	0.725199
VAYEELLDNRK	PGHPSQWTSQPPLCKVAYEELLDNRKLEVT	PLCKVAYEELLDNRKLEVTQTTDPSRQLEG	K	V	A	R	K	L	1	1	1	1	0	0	2	0	0	0	2	1	0	0	0	0	0	0	1	1	0	0	11	1	1348.7	Q4V9Z5-3;Q4V9Z5-2	Q4V9Z5-3	770	780	Sez6l2	Seizure 6-like protein 2	yes	no	3	2.5634e-07	181.68	2063900	2082600	1981200	2243400	1728100	2056300	1763800	1778500	1881200	2028600	1936400	1967800	2011000	2257200	1776600	2070200	1793900	1926800	1841900	1905900	2	2	2	2	2	2	2	2	2	2	328660000	NA	NA	81717	4210	88495	197435;197436	253005;253006	253005	NA	10090	0.0382782	2	-3.31135	-3.28635	-3.30956	-3.14218	-3.46029	-3.27565	-3.38002	-3.39214	-3.25116	-3.4392	0.999984	-0.0456881	0.480449
VAYERGEEPGK	VTQPRRISAVAVAERVAYERGEEPGKSCGY	VAERVAYERGEEPGKSCGYSVRFESILPRP	R	V	A	G	K	S	1	1	0	0	0	0	3	2	0	0	0	1	0	0	1	0	0	0	1	1	0	0	11	1	1233.6	A0A087WPL5;O70133;O70133-3;E9QNN1;O70133-2;Q3UR42	E9QNN1	460	470	Dhx9	ATP-dependent RNA helicase A	no	no	2;3	1.1129e-05	157.78	7381300	7712500	6908400	7778600	5570300	6875800	6690200	6534700	6723300	6596900	6924200	7281400	7018800	7855500	5784100	6951700	6738500	6979200	6599800	6230700	3	3	3	3	3	3	3	3	3	3	766470000	NA	NA	81718	2062;23	88496	197437;197438;197439	253007;253008;253009	253008	NA	10090	-0.00848996	3	-3.2851	-3.20978	-3.31984	-3.16061	-3.58397	-3.34643	-3.26891	-3.32693	-3.2259	-3.55014	0.999984	-0.031801	0.715866
VAYFQSALDK	HMGKQAEEQQKFGERVAYFQSALDKLNEAI	KFGERVAYFQSALDKLNEAIKLAKGQPDTV	R	V	A	D	K	L	2	0	0	1	0	1	0	0	0	0	1	1	0	1	0	1	0	0	1	1	0	0	10	0	1140.58	Q6PB44;Q6PB44-2	Q6PB44	270	279	Ptpn23	Tyrosine-protein phosphatase non-receptor type 23	yes	no	2	0.0082404	116.23	942320	903680	917250	821910	855180	1013300	843950	877920	870560	960790	884230	852160	930930	840230	874580	1003600	858980	947890	853600	904630	2	2	2	2	2	2	2	2	2	2	173910000	NA	NA	81719	4792	88497	197440;197441	253010;253011	253011	NA	10090	0.0168571	2	-3.32137	-3.36978	-3.29949	-3.46975	-3.35411	-3.17558	-3.32241	-3.28957	-3.24174	-3.39632	0.999984	0.0777758	0.167689
VAYISFGPHAGK	______________________________	VGRVAYISFGPHAGKLVAIVDVIDQNRALV	R	V	A	G	K	L	2	0	0	0	0	0	0	2	1	1	0	1	0	1	1	1	0	0	1	1	0	0	12	0	1245.65	Q9CR57;A0A1L1SUF6	Q9CR57	12	23	Rpl14	60S ribosomal protein L14	yes	no	3	1.3926e-05	108.31	3275100	2942600	2841700	2797100	2713800	3164300	4124800	3432500	3074600	3127800	3070600	2776100	2909500	2846300	2807500	3163000	4082400	3617400	3064700	2966500	1	1	1	1	1	1	1	1	1	1	592930000	NA	NA	81720	6812	88498	197442	253012	253012	NA	10090	0.0376079	1	-3.33619	-3.47865	-3.48019	-3.51495	-3.50017	-3.34482	-2.84539	-3.13455	-3.23342	-3.50554	0.999984	0.249283	0.0337956
VAYLDK	ELRKNGVELSSLRQKVAYLDKEFSKAQKLC	VELSSLRQKVAYLDKEFSKAQKLCSQLEQL	K	V	A	D	K	E	1	0	0	1	0	0	0	0	0	0	1	1	0	0	0	0	0	0	1	1	0	0	6	0	707.385	A2AEW9;A2AEW8;Q8VD04;A2AEW5;A2AEW6	A2AEW9	45	50	Gripap1	GRIP1-associated protein 1	yes	no	2	0.069147	100.82	8142500	7903100	7336400	7492700	8008200	7987600	7036100	7523000	6700700	9271900	7636100	7455900	7503900	7618800	8091100	7983800	7191600	8168400	6593700	8670200	2	2	2	2	2	2	2	2	2	2	395950000	NA	NA	81721	1062	88499	197443;197444	253013;253014	253013	NA	10090	0.0199937	2	-3.31013	-3.34119	-3.39974	-3.38126	-3.22687	-3.29682	-3.36281	-3.29037	-3.39738	-3.22569	0.999984	0.0172253	0.735974
VAYLSGGR	DEMKAMDVLPILKEKVAYLSGGRDKRGGPI	LPILKEKVAYLSGGRDKRGGPILTFPARSN	K	V	A	G	R	D	1	1	0	0	0	0	0	2	0	0	1	0	0	0	0	1	0	0	1	1	0	0	8	0	821.44	Q0KL02-3;Q0KL02;Q0KL02-4;Q0KL02-2;A0A2I3BRP6;A0A2I3BRK3	Q0KL02-3	73	80	Trio	Triple functional domain protein	yes	no	2	0.00074127	158.36	1676800	1630300	1624000	1562800	1595900	1694200	1484600	1508200	1492200	1765100	1573400	1538300	1649900	1588300	1624500	1689900	1514700	1635000	1464800	1655700	2	2	2	2	2	2	2	2	2	2	57224000	NA	NA	81722	3849	88500	197445;197446	253015;253016	253015	NA	10090	0.0216896	2	-3.32082	-3.3494	-3.30619	-3.37354	-3.28491	-3.2649	-3.33844	-3.33978	-3.29518	-3.34973	0.999984	0.00936481	0.815654
VAYLSGGRDK	DEMKAMDVLPILKEKVAYLSGGRDKRGGPI	ILKEKVAYLSGGRDKRGGPILTFPARSNHD	K	V	A	D	K	R	1	1	0	1	0	0	0	2	0	0	1	1	0	0	0	1	0	0	1	1	0	0	10	1	1064.56	Q0KL02-3;Q0KL02;Q0KL02-4;Q0KL02-2;A0A2I3BRP6;A0A2I3BRK3	Q0KL02-3	73	82	Trio	Triple functional domain protein	yes	no	2;3	3.9111e-05	129.42	4609300	4501500	4226000	4462700	3483900	4120100	3937900	3933000	3825200	4062200	4323200	4249000	4301100	4514600	3605600	4154400	3973300	4206700	3760700	3831700	3	3	3	3	3	3	3	3	3	3	424740000	NA	NA	81723	3849	88501	197447;197448;197449	253017;253018;253019	253017	NA	10090	0.0317596	3	-3.22277	-3.24492	-3.28724	-3.22055	-3.51937	-3.34362	-3.29188	-3.31777	-3.29788	-3.50802	0.999984	-0.0528607	0.451402
VAYNILHK	LYILTYGKLWTRSMKVAYNILHKLGTKQEP	LWTRSMKVAYNILHKLGTKQEPMVRPGDRV	K	V	A	H	K	L	1	0	1	0	0	0	0	0	1	1	1	1	0	0	0	0	0	0	1	1	0	0	8	0	956.544	B2RQ71;B7ZMZ7;E9PWR4	B2RQ71	362	369	Dip2c	NA	yes	no	3	0.055787	43.027	997900	899490	969710	1015900	973320	1183500	958770	1086800	1110800	1108100	936370	850420	985260	1022900	990800	1176800	979710	1163600	1084000	1046500	1	1	1	1	1	1	1	1	1	1	179760000	NA	NA	81724	1370	88502	197450	253020	253020	NA	10090	0.0643408	1	-3.43572	-3.57351	-3.41627	-3.36107	-3.36445	-3.1486	-3.33541	-3.17867	-3.08718	-3.38755	0.999984	0.202721	0.011934
VAYNPYPEDYGDIEIGSHK	SSGRLCPSFPASSPKVAYNPYPEDYGDIEI	PYPEDYGDIEIGSHKSSSSNLGADDGYMPM	K	V	A	H	K	S	1	0	1	2	0	0	2	2	1	2	0	1	0	0	2	1	0	0	3	1	0	0	19	0	2165.99	P81122	P81122	619	637	Irs2	Insulin receptor substrate 2	yes	yes	3	2.506e-10	114.34	620270	506930	513350	532090	505060	639670	464470	507440	498280	667140	581360	478820	527780	538470	513930	633250	475190	559250	487760	623260	2	2	2	2	2	2	2	2	2	2	71758000	NA	NA	81725	3666	88503	197451;197452	253021;253022	253021	NA	10090	-0.0457915	2	-3.19635	-3.47547	-3.40852	-3.36872	-3.38554	-3.1109	-3.45565	-3.35209	-3.31838	-3.19421	0.999984	0.0806752	0.291922
VAYQDTR	SGYFFLNTSTQDIIKVAYQDTRGVALVHPL	TSTQDIIKVAYQDTRGVALVHPLLPGSSTV	K	V	A	T	R	G	1	1	0	1	0	1	0	0	0	0	0	0	0	0	0	0	1	0	1	1	0	0	7	0	851.414	Q9QY81;A0A0R4J1I6;F6XGN0	Q9QY81	935	941	Nup210	Nuclear pore membrane glycoprotein 210	yes	no	2	0.015579	108	1715700	1640100	1702300	1602600	1492900	1601500	1582100	1673800	1556900	1789600	1610200	1547800	1724100	1624600	1535700	1610300	1602000	1787400	1529700	1683100	1	1	1	1	1	1	1	1	1	1	98762000	NA	NA	81726	7607	88504	197453	253023	253023	NA	10090	-0.0179193	1	-3.31778	-3.3708	-3.2683	-3.36731	-3.41121	-3.37613	-3.27672	-3.21952	-3.26399	-3.35989	0.999984	0.0478274	0.333697
VAYQSYER	EMTNLKQELASMEEKVAYQSYERARDIQEA	LASMEEKVAYQSYERARDIQEAVESCLTRV	K	V	A	E	R	A	1	1	0	0	0	1	1	0	0	0	0	0	0	0	0	1	0	0	2	1	0	0	8	0	1014.48	Q3T9T1;A0A5F8MQA9;Q3TZY4;Q80W04	Q3T9T1	356	363	Tmcc2	Transmembrane and coiled-coil domains protein 2	yes	no	2	0.026717	76.825	491740	420490	476820	498330	466110	467200	429990	419240	442860	558350	461410	397810	484370	498700	474510	470030	439270	459540	434260	520590	1	1	1	1	1	1	1	1	1	1	51367000	NA	NA	81727	942	88505	197454	253024	253024	NA	10090	-0.0295999	1	-3.3102	-3.52403	-3.29386	-3.24214	-3.28017	-3.34303	-3.34577	-3.40639	-3.26733	-3.22988	0.999984	0.0115973	0.851019
VAYSLDGRK	GASRAGRAEYLKTFKVAYSLDGRKFEFIQD	YLKTFKVAYSLDGRKFEFIQDESGGDKEFL	K	V	A	R	K	F	1	1	0	1	0	0	0	1	0	0	1	1	0	0	0	1	0	0	1	1	0	0	9	1	1007.54	P21956-2;P21956	P21956-2	201	209	Mfge8	Lactadherin	yes	no	3	0.0019069	78.334	1486600	1472800	1411400	1510400	1300000	1511800	1420600	1383400	1472400	1604300	1394700	1390800	1434800	1526300	1334000	1515500	1438600	1496400	1443400	1505000	1	1	1	1	1	1	1	1	1	1	45049000	NA	NA	81728	3000	88506	197455	253025	253025	NA	10090	0.0365257	1	-3.35806	-3.35952	-3.37216	-3.28629	-3.44431	-3.29279	-3.26556	-3.32793	-3.178	-3.35109	0.999984	0.0809965	0.116778
VAYVQLAHGQTFTFPDLFPEK	RRDHKNVRIKKPDYKVAYVQLAHGQTFTFP	AHGQTFTFPDLFPEKDPRSPEPLEEELPQQ	K	V	A	E	K	D	2	0	0	1	0	2	1	1	1	0	2	1	0	3	2	0	2	0	1	2	0	0	21	0	2407.22	A0A1B0GQZ1;A0A1B0GSZ9;O35972	A0A1B0GQZ1	49	69	Mrpl23	39S ribosomal protein L23, mitochondrial	yes	no	3	5.4693e-05	107.72	928640	1060400	1033600	985270	1001700	1065700	874830	1007700	875680	1220300	872350	1000200	1040400	1003500	1019000	1064400	895810	1092300	859740	1142000	5	5	5	5	5	5	5	5	5	5	115000000	NA	NA	81729	498	88507	197456;197457;197458	253026;253027;253028;253029;253030	253029	NA	10090	0.073911	5	-3.4978	-3.29439	-3.28253	-3.36354	-3.28129	-3.25817	-3.4259	-3.246	-3.38861	-3.20671	0.999984	0.0388329	0.536793
VCADLIR	IRITLTSRNVKSLEKVCADLIRGAKEKNLK	RNVKSLEKVCADLIRGAKEKNLKVKGPVRM	K	V	C	I	R	G	1	1	0	1	1	0	0	0	0	1	1	0	0	0	0	0	0	0	0	1	0	0	7	0	845.443	P60867	P60867	35	41	Rps20	40S ribosomal protein S20	yes	yes	2	0.012723	114.59	16755000	16866000	16161000	17082000	13770000	16362000	16385000	15897000	14653000	16287000	15721000	15924000	16394000	17264000	14238000	16466000	16454000	16979000	14462000	15366000	4	4	4	4	4	4	4	4	4	4	5737200000	NA	NA	81730	3426	88508	197459;197460;197461;197462	253031;253032;253033;253034	253031	NA	10090	0.0140189	4	-3.32241	-3.30089	-3.3137	-3.24567	-3.49823	-3.31563	-3.19661	-3.26433	-3.3219	-3.46624	0.999984	0.023239	0.716134
VCAEAVTTTLHQVTR	NQLSQVLHRLSLLERVCAEAVTTTLHQVTR	VCAEAVTTTLHQVTRERMEDRCRGEYERSF	R	V	C	T	R	E	2	1	0	0	1	1	1	0	1	0	1	0	0	0	0	0	4	0	0	3	0	0	15	0	1684.86	Q8BZQ7	Q8BZQ7	271	285	Anapc2	Anaphase-promoting complex subunit 2	yes	yes	3	1.4919e-05	79.771	673810	765320	578020	642700	582590	690840	593640	655800	544170	729570	631690	721090	592770	659470	593400	690310	601070	705690	536460	685550	1	1	1	1	1	1	1	1	1	1	25385000	NA	NA	81731	5554	88509	197463	253035	253035	NA	10090	0.0416195	1	-3.32133	-3.12561	-3.48176	-3.34067	-3.42394	-3.24429	-3.34606	-3.22649	-3.4357	-3.30958	0.999984	0.0262358	0.7122
VCAGRPTPDSQSK	PARAGVISAPQSQARVCAGRPTPDSQSKPS	ARVCAGRPTPDSQSKPSETLKGPAVLPEPL	R	V	C	S	K	P	1	1	0	1	1	1	0	1	0	0	0	1	0	0	2	2	1	0	0	1	0	0	13	1	1401.67	D3Z656;Q8CHC4;A0A338P6C7;F6VSS8;F7BQW7;E9Q7S0;F7CD11;F6XIX0	F7BQW7	1226	1238	Synj1	Synaptojanin-1	no	no	2;3	1.3022e-24	245.78	3339900	3192600	3132300	3054000	3613400	3034000	2639300	2707700	2729700	4315000	3133100	3012300	3197200	3100200	3626400	3041400	2737200	3023800	2676200	3994800	6	6	6	6	6	6	6	6	6	6	849050000	NA	NA	81732	1652;1963;2141	88510	197464;197465;197466;197467;197468;197469;197470	253036;253037;253038;253039;253040;253041;253042	253037	NA	10090	-0.0177049	7	-3.307	-3.36008	-3.3388	-3.38725	-3.0862	-3.40457	-3.48864	-3.47582	-3.40416	-3.0404	0.999984	-0.0668477	0.473126
VCALMSCAK	SEDMATLLSYNRNWRVCALMSCAKHKDYPF	YNRNWRVCALMSCAKHKDYPFHAEV_____	R	V	C	A	K	H	2	0	0	0	2	0	0	0	0	0	1	1	1	0	0	1	0	0	0	1	0	0	9	0	1038.47	P45376	P45376	298	306	Akr1b1	Aldose reductase	yes	yes	2	0.00018421	182.39	7503300	8139600	7726500	7536100	7055900	7222100	6660300	7051300	6267300	7671700	7043900	7677100	7809700	7663800	7218100	7268900	6776800	7564000	6170700	7214400	5	5	5	5	5	5	5	5	5	5	1009000000	NA	NA	81733	3188	88511;88512	197471;197472;197473;197474;197475	253043;253044;253045;253046;253047	253046	3204	10090	-0.0516518	5	-3.34186	-3.21244	-3.23879	-3.28672	-3.32331	-3.35595	-3.35579	-3.29757	-3.40764	-3.4128	0.999984	-0.0853262	0.0769483
VCALYILAGTVDDVPK	KLYIEFVKGYYDNPKVCALYILAGTVDDVP	CALYILAGTVDDVPKLQPHPGLEKKEEEEE	K	V	C	P	K	L	2	0	0	2	1	0	0	1	0	1	2	1	0	0	1	0	1	0	1	3	0	0	16	0	1732.91	Q6ZQI3	Q6ZQI3	204	219	Mlec	Malectin	yes	yes	2	6.9925e-12	156.51	1488100	1295900	1277000	1339900	1210400	1213200	1301900	1342900	1285900	1558600	1395100	1223800	1308500	1351400	1239300	1229000	1317400	1440000	1263200	1459000	5	5	5	5	5	5	5	5	5	5	217270000	NA	NA	81734	4896	88513	197476;197477;197478;197479	253048;253049;253050;253051;253052	253050	NA	10090	0.0698206	5	-3.2249	-3.41242	-3.38483	-3.32739	-3.41564	-3.47853	-3.25974	-3.23909	-3.24168	-3.26108	0.999984	0.0570107	0.36119
VCANHVITK	KKYYRILMRRDQVFKVCANHVITKAMELKP	RDQVFKVCANHVITKAMELKPLNVSNNALV	K	V	C	T	K	A	1	0	1	0	1	0	0	0	1	1	0	1	0	0	0	0	1	0	0	2	0	0	9	0	1040.54	Q9ERU9	Q9ERU9	2810	2818	Ranbp2	E3 SUMO-protein ligase RanBP2	yes	yes	2	0.0010958	122.52	528080	512830	473070	481520	458030	494390	438300	478070	459590	512350	495220	483760	483270	489670	466960	495470	447090	512470	450320	482250	1	1	1	1	1	1	1	1	1	1	44758000	NA	NA	81735	7402	88514	197480	253053	253053	NA	10090	0.0250492	1	-3.25892	-3.2892	-3.35684	-3.34323	-3.35698	-3.313	-3.36974	-3.26853	-3.26542	-3.4055	0.999984	-0.00340626	0.940751
VCAQPDLVNETVTGLPDGAAPTGTEYETLTAK	SRSHAIFTIHLCQMRVCAQPDLVNETVTGL	GAAPTGTEYETLTAKFHFVDLAGSERLKRT	R	V	C	A	K	F	4	0	1	2	1	1	3	3	0	0	3	1	0	0	3	0	6	0	1	3	0	0	32	0	3317.6	E9Q0A4;Q9QXL1;F8VQE2	E9Q0A4	238	269	Kif21b	Kinesin-like protein;Kinesin-like protein KIF21B	yes	no	3	1.3985e-14	105.56	506380	514490	480140	545070	399760	521050	508870	501110	450210	453210	475070	486020	487540	549290	414860	524340	509360	530800	444610	430740	6	6	6	6	6	6	6	6	6	6	127170000	NA	NA	81736	1847	88515	197481;197482;197483	253054;253055;253056;253057;253058;253059	253055	NA	10090	0.0312224	6	-3.33534	-3.30043	-3.35132	-3.18027	-3.56918	-3.25312	-3.17025	-3.21651	-3.31105	-3.59834	0.999984	0.037452	0.685141
VCARGEIIR	CGDNDPIDVCEIGSKVCARGEIIRVKVLGI	CEIGSKVCARGEIIRVKVLGILAMIDEGET	K	V	C	I	R	V	1	2	0	0	1	0	1	1	0	2	0	0	0	0	0	0	0	0	0	1	0	0	9	1	1072.58	Q9D819	Q9D819	129	137	Ppa1	Inorganic pyrophosphatase	yes	yes	3	3.7801e-05	143.03	1428000	1357200	1398900	1357900	1202500	1290300	1288600	1214000	1208700	1344900	1340100	1281200	1417800	1373400	1239100	1298300	1302200	1306500	1190200	1264100	1	1	1	1	1	1	1	1	1	1	132150000	NA	NA	81737	7155	88516	197484	253060	253060	NA	10090	0.0477601	1	-3.26082	-3.32219	-3.22974	-3.28459	-3.40153	-3.36609	-3.251	-3.36113	-3.30746	-3.45028	0.999984	-0.0474143	0.370816
VCASEKPPK	HIKKEGRWVIYNDQKVCASEKPPKDLGYIY	IYNDQKVCASEKPPKDLGYIYFYQRVVS__	K	V	C	P	K	D	1	0	0	0	1	0	1	0	0	0	0	2	0	0	2	1	0	0	0	1	0	0	9	1	1014.52	Q3U4W8;P56399	Q3U4W8	814	822	Usp5	Ubiquitin carboxyl-terminal hydrolase;Ubiquitin carboxyl-terminal hydrolase 5	yes	no	2;3	0.00037564	138.06	5612100	5540400	5125000	5366300	5050600	5302900	5055900	5155700	4652600	5636200	5263600	5228200	5229200	5442400	5149000	5327000	5124600	5533800	4585800	5299300	3	3	3	3	3	3	3	3	3	3	1138800000	NA	NA	81738	4014	88517	197485;197486;197487	253061;253062;253063	253062	NA	10090	0.0101381	3	-3.28914	-3.2957	-3.35934	-3.3049	-3.33397	-3.32988	-3.2817	-3.27759	-3.36573	-3.38591	0.999984	-0.0115515	0.780544
VCASGK	SRENNKPRTVLKPRKVCASGKRKKDEISVD	PRTVLKPRKVCASGKRKKDEISVDSLDFNK	K	V	C	G	K	R	1	0	0	0	1	0	0	1	0	0	0	1	0	0	0	1	0	0	0	1	0	0	6	0	620.295	Q6P1F6	Q6P1F6	397	402	Ppp2r2a	Serine/threonine-protein phosphatase 2A 55 kDa regulatory subunit B alpha isoform	yes	yes	2	0.019491	124.86	14756000	14802000	14385000	13960000	13637000	14154000	13220000	13685000	11762000	15906000	13847000	13964000	14601000	14190000	13926000	14196000	13410000	14766000	11612000	14910000	2	2	2	2	2	2	2	2	2	2	1066800000	NA	NA	81739	4740	88518	197488;197489	253064;253065	253064	NA	10090	-0.03014	2	-3.31063	-3.29415	-3.28658	-3.34178	-3.31716	-3.3297	-3.31119	-3.28541	-3.44389	-3.30532	0.999984	-0.0250444	0.567422
VCASGMK	GAGLPISTPCTTVNKVCASGMKAIMMASQS	TPCTTVNKVCASGMKAIMMASQSLMCGHQD	K	V	C	M	K	A	1	0	0	0	1	0	0	1	0	0	0	1	1	0	0	1	0	0	0	1	0	0	7	0	751.336	Q8QZT1	Q8QZT1	122	128	Acat1	Acetyl-CoA acetyltransferase, mitochondrial	yes	yes	2	0.028896	94.006	38142000	40126000	41221000	41102000	42439000	39524000	38332000	37833000	33995000	48644000	35821000	37890000	41602000	41513000	43048000	39754000	39037000	41203000	33568000	45393000	3	3	3	3	3	3	3	3	3	3	6.6218e+09	NA	NA	81740	5971	88519;88520	197490;197491;197492	253066;253067;253068	253067	NA	10090	-0.0499341	3	-3.45734	-3.37219	-3.28456	-3.30066	-3.19608	-3.36497	-3.29216	-3.33515	-3.42949	-3.20942	0.999984	-0.00407172	0.946465
VCASSK	LHLDPTYHITDDRTKVCASSKGANASNPGP	YHITDDRTKVCASSKGANASNPGPFGDVLC	K	V	C	S	K	G	1	0	0	0	1	0	0	0	0	0	0	1	0	0	0	2	0	0	0	1	0	0	6	0	650.306	P70158;D3Z1B4	P70158	58	63	Smpdl3a	Acid sphingomyelinase-like phosphodiesterase 3a	yes	no	2	0.042377	103.29	1878200	2284500	1987800	2168200	2188900	2080500	2110100	2159000	1813300	2232200	1763600	2155300	2010800	2201100	2215200	2096700	2139200	2300400	1793400	2103200	1	1	1	1	1	1	1	1	1	1	930450000	NA	NA	81741	3604	88521	197493	253069	253069	NA	10090	-0.0333802	1	-3.54168	-3.24716	-3.39907	-3.28568	-3.21358	-3.35308	-3.21571	-3.20674	-3.39851	-3.39552	0.999984	0.0235227	0.746349
VCASVTFK	LLLTLLEKSQDNVIKVCASVTFKNYIKRNW	SQDNVIKVCASVTFKNYIKRNWRIVEDEPN	K	V	C	F	K	N	1	0	0	0	1	0	0	0	0	0	0	1	0	1	0	1	1	0	0	2	0	0	8	0	910.458	Q9ERK4;E9Q1T9;E9QAX7	Q9ERK4	60	67	Cse1l	Exportin-2	yes	no	2	0.0022275	172.14	3960300	4141500	4104000	4264600	3514400	3986500	3599700	3477600	3463000	4009200	3718000	3910900	4143200	4304100	3618000	4009200	3648800	3769100	3406200	3764500	3	3	3	3	3	3	3	3	3	3	685320000	NA	NA	81742	7394	88522	197494;197495	253070;253071;253072	253071	NA	10090	-0.000572464	3	-3.34502	-3.26849	-3.23282	-3.18937	-3.4101	-3.29449	-3.32474	-3.39862	-3.3447	-3.43027	0.999984	-0.0694049	0.210323
VCCDYALHVGITWWAPK	LVEAYEKCRALADPKVCCDYALHVGITWWA	CDYALHVGITWWAPKVKAEMETLVREKGVN	K	V	C	P	K	V	2	0	0	1	2	0	0	1	1	1	1	1	0	0	1	0	1	2	1	2	0	0	17	0	2074.98	Q9EQF6	Q9EQF6	124	140	Dpysl5	Dihydropyrimidinase-related protein 5	yes	yes	3	1.0146e-13	119.45	10855000	11606000	10045000	11085000	8028500	11097000	10375000	10462000	9842000	10257000	10182000	10950000	10213000	11255000	8360400	11132000	10398000	11154000	9686700	9704600	9	9	9	9	9	9	9	9	9	9	2513100000	NA	NA	81743	7356	88523	197496;197497;197498;197499;197500	253073;253074;253075;253076;253077;253078;253079;253080;253081;253082	253074	NA	10090	-0.018766	10	-3.32035	-3.21184	-3.37144	-3.24124	-3.64825	-3.24752	-3.22758	-3.23962	-3.26777	-3.50505	0.999984	0.0611166	0.492945
VCCEGMLIQLR	NQENEHIYNLWCSGRVCCEGMLIQLRFLKR	CSGRVCCEGMLIQLRFLKRQDLLNVLARMM	R	V	C	L	R	F	0	1	0	0	2	1	1	1	0	1	2	0	1	0	0	0	0	0	0	1	0	0	11	0	1377.66	Q9D024;Q9D024-2	Q9D024	213	223	Ccdc47	Coiled-coil domain-containing protein 47	yes	no	2	0.0010053	94.692	670800	674410	635480	636380	609870	721470	568800	610620	566600	757350	629310	636220	646440	647940	621730	717210	580110	667030	556410	708870	1	1	1	1	1	1	1	1	1	1	40338000	NA	NA	81744	6969	88524	197501	253083	253083	NA	10090	-0.0170252	1	-3.32647	-3.30673	-3.34372	-3.35361	-3.3566	-3.18039	-3.40641	-3.32815	-3.37611	-3.25434	0.999984	0.0283422	0.578016
VCCGFFFK	LDGESDKEQFDDDQKVCCGFFFKDDQKAEN	QFDDDQKVCCGFFFKDDQKAENDMAMKRAA	K	V	C	F	K	D	0	0	0	0	2	0	0	1	0	0	0	1	0	3	0	0	0	0	0	1	0	0	8	0	1063.46	A0A0A6YY67;H7BX08;Q8C1B1;Q8C1B1-2;A0A0A6YXV8	A0A0A6YY67	1142	1149	Camsap2	Calmodulin-regulated spectrin-associated protein 2	yes	no	2	0.0034014	143.18	825260	967920	590970	876500	671330	776890	800340	975630	657140	1406600	772800	912700	616490	891840	682090	790670	801820	1062300	651480	1303400	1	1	1	1	1	1	1	1	1	1	202910000	NA	NA	81745	134	88525	197502	253084	253084	NA	10090	-0.067249	1	-3.42629	-3.18426	-3.84727	-3.29053	-3.61687	-3.47241	-3.31251	-3.05088	-3.56103	-2.75995	0.999984	0.241686	0.164535
VCDATYDK	FTEELKKYGVTTLVRVCDATYDKAPVEKEG	GVTTLVRVCDATYDKAPVEKEGIHVLDWPF	R	V	C	D	K	A	1	0	0	2	1	0	0	0	0	0	0	1	0	0	0	0	1	0	1	1	0	0	8	0	970.407	O70274	O70274	45	52	Ptp4a2	Protein tyrosine phosphatase type IVA 2	yes	yes	2	0.0012289	150.4	3122800	3174300	2924100	2979700	2587800	2748100	2762800	2713500	2517800	3139500	2929400	2994400	2974000	3025600	2660900	2773100	2790300	2923800	2482800	2943000	1	1	1	1	1	1	1	1	1	1	282070000	NA	NA	81746	2673	88526	197503	253085	253085	NA	10090	-0.0797903	1	-3.26088	-3.22528	-3.29494	-3.27969	-3.42474	-3.40426	-3.27957	-3.32964	-3.37764	-3.35614	0.999984	-0.0523431	0.300471
VCDESSCK	KSNCSELNLRESDIRVCDESSCKYGGVCKE	LRESDIRVCDESSCKYGGVCKEDGDGLKCA	R	V	C	C	K	Y	0	0	0	1	2	0	1	0	0	0	0	1	0	0	0	2	0	0	0	1	0	0	8	0	983.369	A0A0A0MQL0;Q6PFE7;Q6PFE7-2;Q6PFE7-3	A0A0A0MQL0	41	48	Tmeff1	Tomoregulin-1	yes	no	2	0.00094875	171.38	2746400	2854700	2441600	2778700	1672100	2619000	2578800	2319700	2445300	1978300	2575400	2694000	2486000	2815300	1773200	2633300	2567200	2458200	2406700	1889700	2	2	2	2	2	2	2	2	2	2	340440000	NA	NA	81747	95	88527	197504;197505;197506	253086;253087;253088	253086	NA	10090	-0.123519	3	-3.22072	-3.15293	-3.32965	-3.155	-3.82935	-3.24823	-3.15355	-3.3304	-3.19435	-3.79696	0.999984	-0.0071644	0.96269
VCDLIMTAIK	GCFHLLDELPDTVYRVCDLIMTAIKRNGAD	DTVYRVCDLIMTAIKRNGADYRDMILKQVV	R	V	C	I	K	R	1	0	0	1	1	0	0	0	0	2	1	1	1	0	0	0	1	0	0	1	0	0	10	0	1162.61	A2AFQ0;Q7TMY8;Q7TMY8-3;Q7TMY8-4;Q7TMY8-2;F6XP90	A2AFQ0	1461	1470	Huwe1	E3 ubiquitin-protein ligase HUWE1	yes	no	2	5.3111e-05	180.8	1111700	1038900	955960	993400	889610	1075700	969890	983500	963180	929320	1042200	980200	979130	1009800	912220	1073600	980960	1047500	945990	881550	1	1	1	1	1	1	1	1	1	1	122570000	NA	NA	81748	1071	88528	197507	253089	253089	NA	10090	0.0342015	1	-3.2226	-3.30832	-3.37956	-3.33607	-3.43687	-3.22907	-3.26146	-3.26544	-3.23558	-3.58408	0.999984	0.0215565	0.773653
VCDNTLDIIAEYDEEWAK	YLIDLMHDKNNEIRKVCDNTLDIIAEYDEE	NTLDIIAEYDEEWAKKIQSEKFRWHNSQWL	K	V	C	A	K	K	2	0	1	3	1	0	3	0	0	2	1	1	0	0	0	0	1	1	1	1	0	0	18	0	2182.97	P70188-2;P70188	P70188-2	652	669	Kifap3	Kinesin-associated protein 3	yes	no	2;3	1.0235e-21	186.42	345030	398240	330700	346720	278300	347760	317030	316590	326810	295380	323720	375360	335580	354420	287660	348550	320350	336970	320450	280430	7	7	7	7	7	7	7	7	7	7	49656000	NA	NA	81749	3607	88529	197508;197509;197510	253090;253091;253092;253093;253094;253095;253096	253094	NA	10090	-0.0713024	7	-3.32503	-3.10612	-3.32544	-3.26913	-3.52786	-3.27264	-3.28912	-3.31521	-3.20939	-3.65214	0.999984	-0.0369827	0.700393
VCDQEQDCRDWSDEPLK	GKFKCRSGECIDMSKVCDQEQDCRDWSDEP	DQEQDCRDWSDEPLKECHINECLVNNGGCS	K	V	C	L	K	E	0	1	0	4	2	2	2	0	0	0	1	1	0	0	1	1	0	1	0	1	0	0	17	1	2178.89	F8WGI9;Q91YY0;P98156;F8WIN7;F6RKS4	F8WGI9	296	312	Vldlr	Very low-density lipoprotein receptor	yes	no	3	7.208e-13	116.06	1216300	1044200	943180	990870	990670	952810	1113400	973810	898010	1060700	1139500	985100	975850	1005900	1009200	959760	1118100	1042500	891140	996870	3	3	3	3	3	3	3	3	3	3	139180000	NA	NA	81750	2216	88530	197511;197512	253097;253098;253099	253098	NA	10090	-0.14766	3	-3.13042	-3.33853	-3.43653	-3.3773	-3.3192	-3.44164	-3.09994	-3.31729	-3.37421	-3.43086	0.999984	-0.0123903	0.874089
VCDQTSK	QNKKKIKVDSEKTSKVCDQTSKFSPKKSSS	VDSEKTSKVCDQTSKFSPKKSSSSCNGEEK	K	V	C	S	K	F	0	0	0	1	1	1	0	0	0	0	0	1	0	0	0	1	1	0	0	1	0	0	7	0	836.37	Q61687;F6RDB7;Q8C2S3;A0A0G2JFA5;Q3UY26;A6PWK8	Q61687	307	313	Atrx	Transcriptional regulator ATRX	yes	no	2	0.0058913	143.12	1630500	1780600	1450800	1650700	1157900	1573700	1477800	1469100	1554400	1386100	1529000	1679400	1479300	1678400	1205400	1582900	1486700	1562900	1522800	1314600	1	1	1	1	1	1	1	1	1	1	130070000	NA	NA	81751	4495	88531	197513	253100	253100	NA	10090	-0.0549129	1	-3.28042	-3.14138	-3.3881	-3.21381	-3.66698	-3.29056	-3.26427	-3.29688	-3.15547	-3.61766	0.999984	0.0131697	0.904234
VCDSYPTELYVPR	PDNYWQLSDVNRDYRVCDSYPTELYVPRSA	YRVCDSYPTELYVPRSATAHIIVGSSKFRS	R	V	C	P	R	S	0	1	0	1	1	0	1	0	0	0	1	0	0	0	2	1	1	0	2	2	0	0	13	0	1597.74	Q9Z2C9;G3V027;I6L9A6;G3UYB7	Q9Z2C9	157	169	Mtmr7	Myotubularin-related protein 7	yes	no	2	1.2414e-53	294.61	1063700	1042500	946130	992090	798990	1036500	779880	901590	895360	932640	997410	983590	965390	1008200	822380	1035400	797050	969030	874050	880740	2	2	2	2	2	2	2	2	2	2	285810000	NA	NA	81753	7872	88533	197515;197516	253102;253103	253102	NA	10090	-0.030319	2	-3.20473	-3.22178	-3.31292	-3.25642	-3.51032	-3.20108	-3.49448	-3.30935	-3.25937	-3.49738	0.999984	-0.0510983	0.523786
VCDVPLDQLPR	SHPYFHEIYSDRRYKVCDVPLDQLPRSESL	RRYKVCDVPLDQLPRSESLKDVLERLLPYW	K	V	C	P	R	S	0	1	0	2	1	1	0	0	0	0	2	0	0	0	2	0	0	0	0	2	0	0	11	0	1310.67	P15327;D3Z223	P15327	144	154	Bpgm	Bisphosphoglycerate mutase;Phosphoglycerate mutase	yes	no	2	0.018957	67.414	743460	787830	774630	802640	676980	852980	652610	755470	751860	865040	698010	743880	781950	812160	694930	851640	667510	817700	733870	812350	1	1	1	1	1	1	1	1	1	1	100580000	NA	NA	81754	2930	88534	197517	253104	253104	NA	10090	0.022365	1	-3.42867	-3.33304	-3.30863	-3.26932	-3.45656	-3.18939	-3.45869	-3.27162	-3.21855	-3.31311	0.999984	0.0689711	0.279235
VCDWHK	CKQAVRPSNQQNCFKVCDWHKELYDWRLGT	PSNQQNCFKVCDWHKELYDWRLGTWDRCQP	K	V	C	H	K	E	0	0	0	1	1	0	0	0	1	0	0	1	0	0	0	0	0	1	0	1	0	0	6	0	843.37	E9PWD2;E9QNR5;Q69ZU6	E9PWD2	103	108	Thsd7a	Thrombospondin type-1 domain-containing protein 7A	yes	no	3	0.028354	69.439	2009100	1927000	2108400	2102300	1821100	1961400	1694500	1957200	1704300	2172300	1886400	1821100	2127100	2114000	1869300	1978300	1729000	2100700	1672900	2040300	1	1	1	1	1	1	1	1	1	1	105650000	NA	NA	81755	1772	88535	197518	253105	253105	NA	10090	-0.0581924	1	-3.338	-3.3862	-3.20761	-3.22372	-3.37249	-3.33164	-3.42567	-3.24183	-3.38146	-3.32828	0.999984	-0.0361732	0.512546
VCEAVPGAK	DFSTRTQVTREAISRVCEAVPGAKGALKKR	REAISRVCEAVPGAKGALKKRKPPSKMLSS	R	V	C	A	K	G	2	0	0	0	1	0	1	1	0	0	0	1	0	0	1	0	0	0	0	2	0	0	9	0	929.464	A0A5F8MPM1;Q61120;A0A1Y7VKQ1	A0A5F8MPM1	188	196	Shc3	SHC-transforming protein 3	yes	no	2	0.0031842	114.5	1974900	1920400	1830500	1782900	1813400	1931100	1785000	1727200	1721400	2133500	1852500	1811300	1865800	1816000	1847400	1926500	1813400	1880600	1692900	1996000	1	1	1	1	1	1	1	1	1	1	177290000	NA	NA	81757	918	88537	197520	253107	253107	NA	10090	-0.00350148	1	-3.29973	-3.32811	-3.34849	-3.39843	-3.31556	-3.29107	-3.28757	-3.35915	-3.30402	-3.29124	0.999984	0.0314539	0.435673
VCEDFDTSVNLAWTSGTNCTR	NVNNGTEFGGSIYQKVCEDFDTSVNLAWTS	TSVNLAWTSGTNCTRFGIAAKYQLDPTASI	K	V	C	T	R	F	1	1	2	2	2	0	1	1	0	0	1	0	0	1	0	2	4	1	0	2	0	0	21	0	2432.04	G3UX26;Q60930;A0A286YCR8	G3UX26	198	218	Vdac2	Voltage-dependent anion-selective channel protein 2	no	no	2	3.9453e-27	252.01	798490	745510	765220	799970	813550	824130	701200	720630	728580	1120600	749170	704370	778880	806400	822860	824060	719420	803440	714150	1038600	5	5	5	5	5	5	5	5	5	5	133460000	NA	NA	81758	2264;4406	88538	197521;197522	253108;253109;253110;253111;253112	253108	NA	10090	-0.121464	5	-3.38644	-3.47349	-3.38705	-3.33491	-3.25223	-3.29982	-3.41587	-3.40053	-3.32471	-3.00047	0.999984	0.078544	0.337708
VCEDFGVIATFDPK	RMGDHLWIARFILHRVCEDFGVIATFDPKP	RVCEDFGVIATFDPKPIPGNWNGAGCHTNF	R	V	C	P	K	P	1	0	0	2	1	0	1	1	0	1	0	1	0	2	1	0	1	0	0	2	0	0	14	0	1596.75	P15105	P15105	228	241	Glul	Glutamine synthetase	yes	yes	2	1.2893e-12	173.64	3341000	3047700	3300100	2728400	4798100	3263600	2890000	3488500	2640400	5288400	3135400	2873400	3370000	2791000	4747200	3251900	3032000	3842600	2603400	4897300	6	6	6	6	6	6	6	6	6	6	839340000	NA	NA	81759	2923	88539	197523;197524;197525;197526	253113;253114;253115;253116;253117;253118	253113	NA	10090	-0.0251102	6	-3.4377	-3.55826	-3.39468	-3.68107	-2.80826	-3.43049	-3.48889	-3.24145	-3.58331	-2.8781	0.999984	0.0515459	0.765396
VCEDFGVIATFDPKPIPGNWNGAGCHTNFSTK	RMGDHLWIARFILHRVCEDFGVIATFDPKP	GNWNGAGCHTNFSTKAMREENGLKCIEEAI	R	V	C	T	K	A	2	0	3	2	2	0	1	4	1	2	0	2	0	3	3	1	3	1	0	2	0	0	32	1	3535.63	P15105	P15105	228	259	Glul	Glutamine synthetase	yes	yes	3;4	5.5446e-21	121.96	12893000	11385000	13005000	11063000	19021000	12513000	11899000	13497000	10543000	22623000	12101000	10744000	13263000	11241000	18825000	12506000	12433000	15029000	10411000	20875000	19	19	19	19	19	19	19	19	19	19	5315800000	NA	NA	81760	2923	88540	197527;197528;197529;197530;197531	253119;253120;253121;253122;253123;253124;253125;253126;253127;253128;253129;253130;253131;253132;253133;253134;253135;253136;253137	253125	NA	10090	-0.0374805	19	-3.48096	-3.64842	-3.4077	-3.65295	-2.81271	-3.4831	-3.43869	-3.28099	-3.57735	-2.77271	0.999984	0.0899776	0.628499
VCEELGCESGPGGR	CTQPRRISAVSLATRVCEELGCESGPGGRN	RVCEELGCESGPGGRNSLCGYQIRMESRAS	R	V	C	G	R	N	0	1	0	0	2	0	3	4	0	0	1	0	0	0	1	1	0	0	0	1	0	0	14	0	1505.62	Q6PGC1	Q6PGC1	641	654	Dhx29	ATP-dependent RNA helicase Dhx29	yes	yes	2	4.2969e-18	208.82	713740	700220	717050	736460	539940	635960	678290	658170	594140	681190	669910	661420	724370	741500	564320	645180	679140	701420	587040	641820	2	2	2	2	2	2	2	2	2	2	77713000	NA	NA	81761	4836	88541	197532;197533	253138;253139	253138	NA	10090	-0.108711	2	-3.28527	-3.30087	-3.21781	-3.19121	-3.58062	-3.41071	-3.20075	-3.26828	-3.35596	-3.45557	0.999984	-0.0230996	0.773755
VCEGPK	LNQRTGKCSACNVWRVCEGPKAVAAPRPDR	KCSACNVWRVCEGPKAVAAPRPDRLVNRLK	R	V	C	P	K	A	0	0	0	0	1	0	1	1	0	0	0	1	0	0	1	0	0	0	0	1	0	0	6	0	688.321	Q91W50;Q8JZN2;A0A0G2JF72	Q91W50	738	743	Csde1	Cold shock domain-containing protein E1	yes	no	2	0.042908	111.69	10802000	11546000	10969000	10577000	9702900	10571000	10662000	10173000	9381900	11198000	10139000	10888000	11093000	10771000	9984900	10610000	10742000	10930000	9267700	10526000	2	2	2	2	2	2	2	2	2	2	932530000	NA	NA	81762	6282	88542	197534;197535	253140;253141	253140	NA	10090	-0.0352174	2	-3.35299	-3.24491	-3.27008	-3.33451	-3.40055	-3.34316	-3.2138	-3.30562	-3.36243	-3.40401	0.999984	-0.00519672	0.918788
VCEHLNLLEK	CDLEKRAKGQVLFDRVCEHLNLLEKDYFGL	VLFDRVCEHLNLLEKDYFGLLFQDHPEQKN	R	V	C	E	K	D	0	0	1	0	1	0	2	0	1	0	3	1	0	0	0	0	0	0	0	1	0	0	10	0	1253.64	O70318;Q80UE5;Q80UE4;Q8C928;A0A1W2P6I5;A7YY80;D0VYV6;Q9WV92-2;A0A5F8MPR1;Q9WV92;A0A3B2WD96;A0A5F8MPE1;Q9WV92-3;Q9WV92-5;Q9WV92-4	O70318	240	249	Epb41l2;Epb4.1l2;Epb4.1l3;Epb41l3	Band 4.1-like protein 2;Band 4.1-like protein 3;Band 4.1-like protein 3, N-terminally processed	no	no	3	7.9585e-05	123.79	12983000	12324000	13988000	12532000	16962000	13170000	11013000	12277000	10868000	19615000	12193000	11636000	14155000	12680000	16944000	13171000	11508000	13685000	10677000	18151000	7	7	7	7	7	7	7	7	7	7	2543100000	NA	NA	81763	2677;7779;7780;1472;1259;7781	88543	197536;197537;197538;197539	253142;253143;253144;253145;253146;253147;253148	253145	NA	10090	0.0271311	7	-3.44344	-3.5066	-3.27509	-3.44559	-2.95051	-3.38179	-3.52284	-3.39018	-3.50607	-2.95106	0.999984	-0.0261424	0.840759
VCEIHFHEINNK	GFGFVTFENEDVVEKVCEIHFHEINNKMVE	VEKVCEIHFHEINNKMVECKKAQPKEVMFP	K	V	C	N	K	M	0	0	2	0	1	0	2	0	2	2	0	1	0	1	0	0	0	0	0	1	0	0	12	0	1538.73	Q61474;Q61474-2;A0A0J9YU67;F8WJA5;A0A0J9YTX9;Q920Q6-3;Q920Q6-2;Q920Q6	Q920Q6-3	167	178	Msi1;Msi2	RNA-binding protein Musashi homolog 1;RNA-binding protein Musashi homolog 2	no	no	4	1.3839e-06	108.43	4070500	4386300	4350000	4300900	4168000	4039800	3607500	3919100	3919200	4579100	3822400	4139700	4389000	4355200	4242500	4070400	3705500	4229800	3834400	4291300	3	3	3	3	3	3	3	3	3	3	1079200000	NA	NA	81764	6412;4469	88544	197540;197541;197542	253149;253150;253151	253149	NA	10090	-0.0178193	3	-3.40768	-3.28789	-3.25108	-3.27939	-3.26628	-3.37758	-3.42387	-3.32844	-3.26842	-3.34078	0.999984	-0.0493521	0.31636
VCELEELGELSPCWESLRR	PRQFVKLLLEEDAARVCELEELGELSPCWE	EELGELSPCWESLRRQIVTQYQTIILTYQE	R	V	C	R	R	Q	0	2	0	0	2	0	5	1	0	0	4	0	0	0	1	2	0	1	0	1	0	0	19	1	2361.11	F6V2U0;E9Q9A0;D3YUL8;D3Z230;Q3UEQ1;D3YUD3;Q9EPW0;A0A0R4J0Q2;E9QAD0;F6R4N2;Q9EPW0-2	F6V2U0	274	292	Inpp4a	Type I inositol 3,4-bisphosphate 4-phosphatase	yes	no	3	2.0479e-08	89.982	110780	116090	112910	122710	119330	122830	118280	105000	105070	128310	103990	109660	114430	123760	121120	122970	119830	114490	103740	120170	1	1	1	1	1	1	1	1	1	1	44509000	NA	NA	81765	2127	88545	197543;197544	253152;253153	253153	NA	10090	-0.0167945	2	-3.45435	-3.37481	-3.36609	-3.25794	-3.23984	-3.26437	-3.20183	-3.39774	-3.33679	-3.34537	0.999984	0.0293898	0.610404
VCELLK	QDFVIDSREPDATARVCELLKYQGEHGLLK	SREPDATARVCELLKYQGEHGLLKEMQQWS	R	V	C	L	K	Y	0	0	0	0	1	0	1	0	0	0	2	1	0	0	0	0	0	0	0	1	0	0	6	0	760.415	Q8K1J6	Q8K1J6	362	367	Trnt1	CCA tRNA nucleotidyltransferase 1, mitochondrial	yes	yes	2	0.03635	106.76	4952600	4853700	4921600	4763000	4440000	4545200	4214300	4636300	4394500	5204600	4648000	4580900	4985900	4823900	4546300	4580300	4300000	4975800	4306800	4884200	1	1	1	1	1	1	1	1	1	1	552720000	NA	NA	81766	5880	88546	197545	253154	253154	NA	10090	0.0255198	1	-3.30736	-3.32447	-3.25563	-3.31482	-3.35774	-3.39018	-3.38224	-3.26865	-3.28594	-3.33871	0.999984	-0.0211403	0.628172
VCENIPIVLCGNK	VTYKNVPNWHRDLVRVCENIPIVLCGNKVD	VRVCENIPIVLCGNKVDIKDRKVKAKSIVF	R	V	C	N	K	V	0	0	2	0	2	0	1	1	0	2	1	1	0	0	1	0	0	0	0	2	0	0	13	0	1514.76	P62827;Q14AA6;Q61820	P62827	111	123	Ran;1700009N14Rik;Rasl2-9	GTP-binding nuclear protein Ran;GTP-binding nuclear protein Ran, testis-specific isoform	yes	no	2	7.6195e-07	172.98	12346000	13218000	11830000	12955000	10662000	11966000	11502000	11436000	10536000	12319000	11584000	12474000	12014000	13116000	10952000	12065000	11612000	12271000	10387000	11594000	6	6	6	6	6	6	6	6	6	6	13381000000	NA	NA	81767	3523	88547	197546;197547;197548;197549	253155;253156;253157;253158;253159;253160	253159	NA	10090	0.0217305	6	-3.32956	-3.2191	-3.33036	-3.21124	-3.43387	-3.33364	-3.2737	-3.30609	-3.36436	-3.43567	0.999984	-0.0378668	0.498875
VCEPCYEQLNK	KYSTIPKFGIEKEVRVCEPCYEQLNKKAEG	KEVRVCEPCYEQLNKKAEGKASSTTELPPE	R	V	C	N	K	K	0	0	1	0	2	1	2	0	0	0	1	1	0	0	1	0	0	0	1	1	0	0	11	0	1438.62	Q3UMA3;Q99LI8;B1ATY9	Q3UMA3	211	221	Hgs	Hepatocyte growth factor-regulated tyrosine kinase substrate	yes	no	2	3.0054e-20	250.96	2954500	3022100	2588500	2682100	2672400	2587600	2538900	2805700	2379600	2882300	2770200	2849000	2651100	2736200	2713500	2609600	2582100	2982200	2343400	2715400	4	4	4	4	4	4	4	4	4	4	1.4918e+09	NA	NA	81768	4112	88548	197550;197551;197552;197553	253161;253162;253163;253164	253162	NA	10090	-0.0796806	4	-3.26156	-3.21693	-3.39157	-3.35225	-3.29908	-3.41184	-3.32225	-3.20219	-3.37984	-3.40021	0.999984	-0.0389864	0.485792
VCETDGCSSEAK	______________________________	ETRVCETDGCSSEAKLQCPTCIKLGIQGSY	R	V	C	A	K	L	1	0	0	1	2	0	2	1	0	0	0	1	0	0	0	2	1	0	0	1	0	0	12	0	1341.52	Q8BP48;A0A0G2JF71	Q8BP48	8	19	Metap1	Methionine aminopeptidase 1	yes	no	2	2.9112e-53	295.32	4541500	4828900	3974900	4425600	2806500	4135700	4006600	4172100	3888800	3650100	4258200	4553900	4053200	4502300	2960600	4172000	4002600	4399600	3823400	3473900	2	2	2	2	2	2	2	2	2	2	653560000	NA	NA	81769	5407	88549	197554;197555	253165;253166	253165	NA	10090	-0.139418	2	-3.21969	-3.11917	-3.35115	-3.20813	-3.80684	-3.31371	-3.24246	-3.20816	-3.24963	-3.63788	0.999984	0.0106296	0.935011
VCETYPR	PNANWQLSDANREYKVCETYPRELYVPRTA	SDANREYKVCETYPRELYVPRTASRPVIVG	K	V	C	P	R	E	0	1	0	0	1	0	1	0	0	0	0	0	0	0	1	0	1	0	1	1	0	0	7	0	923.417	Q8VE11-2;Q8VE11	Q8VE11-2	155	161	Mtmr6	Myotubularin-related protein 6	yes	no	2	0.016073	107.43	808280	771750	758310	780740	714170	756210	668870	739600	675120	817840	758240	728640	771740	789280	728990	760650	682290	794340	662590	768440	1	1	1	1	1	1	1	1	1	1	71179000	NA	NA	81770	6176	88550	197556	253167	253167	NA	10090	-0.0476701	1	-3.27497	-3.3297	-3.30625	-3.27613	-3.34631	-3.33002	-3.39008	-3.26915	-3.34077	-3.36096	0.999984	-0.0315271	0.448112
VCFAQHTPSLPAESPRPLK	ESARKKQEGIVGSSRVCFAQHTPSLPAESP	QHTPSLPAESPRPLKLRSILDMSPFTVTDH	R	V	C	L	K	L	2	1	0	0	1	1	1	0	1	0	2	1	0	1	4	2	1	0	0	1	0	0	19	1	2134.1	Q8K4W8;Q790S0;A0A6Q6Q7B9;E9Q2I1;P51791-4;P51791-2;P51791-5;P51791;P51791-3	Q8K4W8	705	723	Clcn3	Chloride channel protein;H(+)/Cl(-) exchange transporter 3	yes	no	4	1.3316e-10	120.24	1778900	1798400	1755500	1796500	1616600	1779600	1702500	1652600	1667900	1946100	1669400	1697600	1779700	1818200	1657300	1785700	1724300	1788600	1639100	1824000	2	2	2	2	2	2	2	2	2	2	345980000	NA	NA	81771	5959	88551	197557	253168;253169	253169	NA	10090	0.0776578	2	-3.36175	-3.33403	-3.32007	-3.29869	-3.39252	-3.32016	-3.26706	-3.33407	-3.26079	-3.3351	0.999984	0.0379722	0.356595
VCFDCGAK	ILAIFKRLRSVPTNKVCFDCGAKNPSWASI	RSVPTNKVCFDCGAKNPSWASISYGVFLCI	K	V	C	A	K	N	1	0	0	1	2	0	0	1	0	0	0	1	0	1	0	0	0	0	0	1	0	0	8	0	955.389	Q9D8S3;A0A0R4J0T8	Q9D8S3	24	31	Arfgap3	ADP-ribosylation factor GTPase-activating protein 3	yes	no	2	0.0053029	124.08	4928300	5085800	4670500	4668400	4371900	5001100	4267100	4470100	4362600	5061100	4623500	4796300	4749300	4758200	4468800	4991900	4344400	4831500	4279200	4755000	3	3	3	3	3	3	3	3	3	3	338160000	NA	NA	81772	350	88552	197558;197559	253170;253171;253172	253171	NA	10090	-0.0903065	3	-3.31305	-3.25567	-3.32977	-3.34235	-3.37863	-3.25087	-3.36287	-3.3199	-3.29504	-3.37764	0.999984	0.00262948	0.952252
VCFGDFPTVPK	PDFNEKVGIAFDHMKVCFGDFPTVPKLIPP	DHMKVCFGDFPTVPKLIPPLKALFAGDIEE	K	V	C	P	K	L	0	0	0	1	1	0	0	1	0	0	0	1	0	2	2	0	1	0	0	2	0	0	11	0	1265.61	Q80Y81-2;Q80Y81;B1ATP7	Q80Y81-2	748	758	Elac2	Zinc phosphodiesterase ELAC protein 2	yes	no	2	0.0001172	146.81	1608000	1677300	1556600	1699700	1577900	1591100	1496300	1479800	1488700	1901300	1508800	1583600	1582200	1717300	1603800	1602100	1524600	1613700	1462000	1774800	3	3	3	3	3	3	3	3	3	3	230160000	NA	NA	81773	5120	88553	197560;197561	253173;253174;253175	253173	NA	10090	-0.0107368	3	-3.38377	-3.3109	-3.36985	-3.2549	-3.30378	-3.35799	-3.32962	-3.36971	-3.30107	-3.24501	0.999984	0.00396064	0.929695
VCFNCNK	DCRAVPSRGWDHPVRVCFNCNKKPGDL___	RGWDHPVRVCFNCNKKPGDL__________	R	V	C	N	K	K	0	0	2	0	2	0	0	0	0	0	0	1	0	1	0	0	0	0	0	1	0	0	7	0	940.39	Q810J8	Q810J8	766	772	Zfyve1	Zinc finger FYVE domain-containing protein 1	yes	yes	2	0.0029841	166.13	1017200	959640	976340	984730	1239400	1006100	826120	1001400	864680	1420600	954390	906180	996480	995340	1235800	1009200	862960	1099000	847300	1319700	2	2	2	2	2	2	2	2	2	2	101750000	NA	NA	81774	5163	88554	197562;197563	253176;253177	253176	NA	10090	-0.0830723	2	-3.39822	-3.47027	-3.39658	-3.39617	-3.00593	-3.37303	-3.54039	-3.28688	-3.43868	-3.01928	0.999984	0.0017836	0.987119
VCFSCCSDGNIAVWDLHNQTLVR	SAPACYALAISPDAKVCFSCCSDGNIAVWD	GNIAVWDLHNQTLVRQFQGHTDGASCIDIS	K	V	C	V	R	Q	1	1	2	2	3	1	0	1	1	1	2	0	0	1	0	2	1	1	0	3	0	0	23	0	2750.24	F6TS96;Q3TY99;E0CXU1;E0CXS2;E0CY14;F8WIE2;E0CXS9;J3KMT7;Q08122-2;Q08122-1;Q08122;Q08122-4;Q5SQA2;E9Q2Q6;Q5SQA4;Q5SQA3;Q62440-3;Q62440-2;Q62440;Q62440-5;F6ZBY9;Q62441;Q62440-6	F6TS96	520	542	Tle3;Tle1;Tle4	Transducin-like enhancer protein 3;Transducin-like enhancer protein 1;Transducin-like enhancer protein 4	no	no	3	7.1205e-07	78.975	515150	508530	469570	521640	443850	554030	495250	483160	444840	546020	483150	480200	478910	527590	454960	553010	498890	522820	438970	513200	2	2	2	2	2	2	2	2	2	2	75827000	NA	NA	81775	1699;1884	88555	197564	253178;253179	253178	NA	10090	-0.0687847	2	-3.33695	-3.34361	-3.40981	-3.27003	-3.44462	-3.19095	-3.23577	-3.29551	-3.35474	-3.35594	0.999984	0.07442	0.171575
VCFYSNSFNPGK	VVPVDVEKEDVRILKVCFYSNSFNPGKNFK	ILKVCFYSNSFNPGKNFKLVKCTVQTEIQE	K	V	C	G	K	N	0	0	2	0	1	0	0	1	0	0	0	1	0	2	1	2	0	0	1	1	0	0	12	0	1418.63	E9Q2A6;Q9QVP9;Q3UDE9	E9Q2A6	43	54	Ptk2b	Protein-tyrosine kinase 2-beta	yes	no	2	2.8753e-12	250.72	1675300	1637200	1587800	1562000	1803600	1524400	1604200	1727600	1472800	1971100	1571700	1544600	1619000	1585500	1818800	1537900	1636700	1848100	1451800	1846300	4	4	4	4	4	4	4	4	4	4	240350000	NA	NA	81776	1878	88556	197565;197566;197567	253180;253181;253182;253183	253183	NA	10090	-0.0636838	4	-3.36951	-3.39071	-3.38612	-3.42169	-3.1558	-3.46467	-3.27406	-3.19124	-3.36146	-3.23789	0.999984	0.0389009	0.573367
VCGCDLAQGGFFIK	RVQTKHFHIKCFTCKVCGCDLAQGGFFIKN	KVCGCDLAQGGFFIKNGDYLCTLDYQRMYG	K	V	C	I	K	N	1	0	0	1	2	1	0	3	0	1	1	1	0	2	0	0	0	0	0	1	0	0	14	0	1570.73	E9Q9C4;E9Q9C0;E9Q9C1;E9Q9C2;E9QK41;Q8K4G5-4;Q8K4G5-2;Q8K4G5;E9Q9C7;F6YHE5;Q8K4G5-5	E9Q9C4	51	64	Ablim1	Actin-binding LIM protein 1	yes	no	2	0.0014907	76.465	601720	581840	568540	619520	446750	624110	590620	610600	532020	515880	564490	549670	577070	624590	466140	626320	590540	643410	524920	492300	1	1	1	1	1	1	1	1	1	1	447450000	NA	NA	81777	1985	88557	197568	253184	253184	NA	10090	-0.0353152	1	-3.309	-3.34547	-3.33004	-3.21808	-3.63137	-3.21527	-3.17784	-3.15394	-3.2927	-3.63401	0.999984	0.0720418	0.489558
VCGDEECSMLMYR	GQSDLSHGRRFSDLKVCGDEECSMLMYRGK	LKVCGDEECSMLMYRGKALEDFTGPDCRFV	K	V	C	Y	R	G	0	1	0	1	2	0	2	1	0	0	1	0	2	0	0	1	0	0	1	1	0	0	13	0	1648.64	A0A0R4J2D3;Q8BI84;Q8BI84-2	A0A0R4J2D3	37	49	Mia3	Melanoma inhibitory activity protein 3	yes	no	2	0.00044487	87.308	81224	77003	86374	81609	74709	72302	87155	72115	82621	73003	76271	72742	87063	82155	77126	73166	87746	76857	81319	68898	1	1	1	1	1	1	1	1	1	1	17324000	NA	NA	81778	439	88558	197569	253185	253185	406	10090	-0.163003	1	-3.34808	-3.41308	-3.1986	-3.2924	-3.36145	-3.47493	-3.08839	-3.38576	-3.12957	-3.60499	0.999984	-0.0140031	0.886445
VCGDEEK	TQSMYCIPCEGPCPKVCGDEEKKTKTIDSV	PCEGPCPKVCGDEEKKTKTIDSVTSAQMLQ	K	V	C	E	K	K	0	0	0	1	1	0	2	1	0	0	0	1	0	0	0	0	0	0	0	1	0	0	7	0	835.338	E9QNX9;Q60751	E9QNX9	331	337	Igf1r	Tyrosine-protein kinase receptor;Insulin-like growth factor 1 receptor;Insulin-like growth factor 1 receptor alpha chain;Insulin-like growth factor 1 receptor beta chain	yes	no	2	0.0078407	143	720640	773770	704020	759080	575300	714860	673320	674760	709160	728680	676230	730270	713210	768650	596350	719740	679980	724580	694720	685800	2	2	2	2	2	2	2	2	2	2	57146000	NA	NA	81779	2066	88559	197570;197571	253186;253187	253186	NA	10090	-0.0860728	2	-3.35175	-3.23713	-3.32463	-3.22792	-3.56946	-3.32235	-3.29172	-3.31273	-3.18101	-3.4387	0.999984	0.0328776	0.653841
VCGDPEVTVDALRK	QAVLDLLTWQELEKKVCGDPEVTVDALRKL	KVCGDPEVTVDALRKLTRFEDFEPSDTRVQ	K	V	C	R	K	L	1	1	0	2	1	0	1	1	0	0	1	1	0	0	1	0	1	0	0	3	0	0	14	1	1557.78	Q3U487;Q3U487-2	Q3U487	743	756	Hectd3	E3 ubiquitin-protein ligase HECTD3	yes	no	3	0.072417	68.171	1837800	1642400	1622600	1834500	1729800	1890800	1521200	1561800	1618400	1810700	1723300	1552600	1661600	1844800	1750000	1888500	1560000	1698500	1584700	1700900	1	1	1	1	1	1	1	1	1	1	146550000	NA	NA	81780	4011	88560	197572	253188	253188	NA	10090	0.0255119	1	-3.27913	-3.42931	-3.39802	-3.23287	-3.25926	-3.1971	-3.39389	-3.37998	-3.26864	-3.40352	0.999984	-0.00890452	0.882586
VCGDSDK	FIEDRVKKIIELKKKVCGDSDKGFVVINQK	KIIELKKKVCGDSDKGFVVINQKGIDPFSL	K	V	C	D	K	G	0	0	0	2	1	0	0	1	0	0	0	1	0	0	0	1	0	0	0	1	0	0	7	0	779.312	Q52KG9;P80317	Q52KG9	281	287	Cct6a	T-complex protein 1 subunit zeta	yes	no	2	0.0048481	152.63	44226000	45932000	39104000	43514000	32289000	42810000	40214000	39588000	39243000	38580000	41470000	43333000	39909000	44196000	33506000	42970000	40403000	42231000	38573000	36525000	4	4	4	4	4	4	4	4	4	4	4.2738e+09	NA	NA	81781	4227	88561	197573;197574;197575;197576	253189;253190;253191;253192	253189	NA	10090	-0.0865155	4	-3.26207	-3.19547	-3.37886	-3.23663	-3.60867	-3.26799	-3.24125	-3.28798	-3.24062	-3.56207	0.999984	0.0163589	0.856471
VCGGFSCSK	______________________________	______________________________	M	V	C	S	K	N	0	0	0	0	2	0	0	2	0	0	0	1	0	1	0	2	0	0	0	1	0	0	9	0	1000.41	Q9D8C2;A0A1Y7VK38	Q9D8C2	2	10	Tspan13	Tetraspanin-13	yes	no	2	0.0006815	158.07	1613800	1668000	1539100	1584700	1193400	1468600	1382500	1474600	1493900	1436000	1514100	1573600	1561000	1607900	1241600	1482100	1398000	1566600	1461900	1358000	2	2	2	2	2	2	2	2	2	2	213950000	NA	NA	81782	7167	88562	197577;197578	253193;253194	253193	NA	10090	-0.0895527	2	-3.26776	-3.20811	-3.27534	-3.24515	-3.59589	-3.36276	-3.33292	-3.26397	-3.18523	-3.53912	0.999984	-0.0183483	0.832656
VCGGSVFPAAGAGYK	ISTSEKDTIKAALSRVCGGSVFPAAGAGYK	VCGGSVFPAAGAGYKSLCVIQGLADIYIFS	R	V	C	Y	K	S	3	0	0	0	1	0	0	4	0	0	0	1	0	1	1	1	0	0	1	2	0	0	15	0	1439.69	P49442	P49442	276	290	Inpp1	Inositol polyphosphate 1-phosphatase	yes	yes	2	1.1385e-25	240.8	2615600	2604000	2711700	2574700	2769500	2628800	2378200	2260800	2153300	2850700	2455600	2457900	2743800	2608800	2807500	2629100	2430700	2471200	2124100	2665700	3	3	3	3	3	3	3	3	3	3	1110100000	NA	NA	81783	3247	88563	197579;197580	253195;253196;253197	253196	NA	10090	-0.0155212	3	-3.35014	-3.34456	-3.2373	-3.32403	-3.16041	-3.30186	-3.3294	-3.42653	-3.43683	-3.32893	0.999984	-0.0814191	0.144637
VCGHQGNVLDIK	IPLEQTGRIEPNYPKVCGHQGNVLDIKWNP	YPKVCGHQGNVLDIKWNPFIDNIIASCSED	K	V	C	I	K	W	0	0	1	1	1	1	0	2	1	1	1	1	0	0	0	0	0	0	0	2	0	0	12	0	1338.67	Q8BH44;G3UW48;G3V005	Q8BH44	83	94	Coro2b	Coronin-2B;Coronin	yes	no	3	0.00016455	92.943	9358000	9186000	9658400	9539400	10178000	9543700	9356100	8959300	8371100	12341000	8785200	8675500	9780000	9631800	10314000	9572900	9520700	9830400	8262200	11485000	2	2	2	2	2	2	2	2	2	2	613110000	NA	NA	81784	5270	88564	197581	253198;253199	253198	NA	10090	0.0156301	2	-3.42745	-3.44222	-3.32108	-3.3509	-3.19902	-3.35808	-3.26973	-3.35634	-3.39433	-3.13122	0.999984	0.046195	0.487205
VCGLATFEIDLK	TIAKIPRAKKKYVTRVCGLATFEIDLKEAQ	VTRVCGLATFEIDLKEAQRFFAQKFSCGAS	R	V	C	L	K	E	1	0	0	1	1	0	1	1	0	1	2	1	0	1	0	0	1	0	0	1	0	0	12	0	1364.7	Q9CQJ6;E9Q0G1	Q9CQJ6	131	142	Denr	Density-regulated protein	yes	no	2	3.6059e-09	190.86	2582000	2404400	2322700	2415700	2171500	2374300	2247900	2277800	2165300	2374700	2421400	2269900	2370900	2443800	2223000	2385100	2277400	2437400	2129600	2238700	5	5	5	5	5	5	5	5	5	5	371240000	NA	NA	81785	6751	88565	197582;197583;197584;197585;197586	253200;253201;253202;253203;253204	253203	NA	10090	0.0332253	5	-3.24063	-3.33145	-3.33253	-3.28783	-3.38318	-3.3206	-3.28253	-3.28756	-3.30065	-3.46433	0.999984	-0.0160077	0.750316
VCGSDGVTYGNECQLK	CVCPTLTCPEANSTKVCGSDGVTYGNECQL	CGSDGVTYGNECQLKTIACRQRLDISIQSL	K	V	C	L	K	T	0	0	1	1	2	1	1	3	0	0	1	1	0	0	0	1	1	0	1	2	0	0	16	0	1785.77	M0QWP1;Z4YK85;A2ASQ1-3;A2ASQ1-2;A2ASQ1;Z4YJS5	M0QWP1	938	953	Agrn	Agrin;Agrin N-terminal 110 kDa subunit;Agrin C-terminal 110 kDa subunit;Agrin C-terminal 90 kDa fragment;Agrin C-terminal 22 kDa fragment	yes	no	2	6.3096e-28	276.2	1941200	2020200	1714700	1920100	1538600	1716500	1683900	1596800	1658200	1792100	1820300	1906000	1751900	1947200	1581700	1733400	1702300	1721200	1629200	1683600	4	4	4	4	4	4	4	4	4	4	376470000	NA	NA	81786	2469	88566	197587;197588;197589;197590	253205;253206;253207;253208	253205	NA	10090	-0.0952688	4	-3.24254	-3.173	-3.36075	-3.20946	-3.47062	-3.379	-3.28967	-3.39038	-3.27596	-3.4608	0.999984	-0.0678887	0.314376
VCGSNLLSICK	ARMYGVLPWNAFPGKVCGSNLLSICKTAEF	FPGKVCGSNLLSICKTAEFQMTFHLFIAAF	K	V	C	C	K	T	0	0	1	0	2	0	0	1	0	1	2	1	0	0	0	2	0	0	0	1	0	0	11	0	1249.62	P60202;P60202-2	P60202	219	229	Plp1	Myelin proteolipid protein	yes	no	2	9.14e-08	229.53	1647300	709780	3342000	911680	11619000	1524600	509670	1431800	613830	9763700	1558700	672290	3387700	918270	11047000	1493400	1121600	2175700	598130	8785800	3	3	3	3	3	3	3	3	3	3	3.287e+09	NA	NA	81787	3409	88567	197591;197592	253209;253210;253211	253209	NA	10090	0.00105465	3	-4.31593	-5.51859	-3.23453	-5.12058	-1.39037	-4.38658	-5.85038	-4.38428	-5.54621	-1.85156	0.999984	-0.487801	0.583731
VCGTLLEYLGK	VDSYEDEWGRLHDVRVCGTLLEYLGKGKSI	HDVRVCGTLLEYLGKGKSIVDVGLAQARHP	R	V	C	G	K	G	0	0	0	0	1	0	1	2	0	0	3	1	0	0	0	0	1	0	1	1	0	0	11	0	1251.65	E9Q9B3	E9Q9B3	228	238	Spryd3	NA	yes	yes	2	5.1376e-08	234.71	652340	713790	696540	667740	522040	649710	620390	669560	625280	637810	612580	673300	700790	678690	544920	654110	625220	709410	613720	603750	2	2	2	2	2	2	2	2	2	2	138280000	NA	NA	81788	1984	88568	197593;197594	253212;253213	253212	NA	10090	0.0375488	2	-3.3725	-3.23063	-3.21713	-3.28998	-3.58671	-3.33731	-3.28693	-3.20099	-3.23971	-3.50795	0.999984	0.0248134	0.763504
VCHAHPTLSEAFR	ALALEYGASCEDIARVCHAHPTLSEAFREA	ARVCHAHPTLSEAFREANLAAAFGKPINF_	R	V	C	F	R	E	2	1	0	0	1	0	1	0	2	0	1	0	0	1	1	1	1	0	0	1	0	0	13	0	1523.73	O08749	O08749	483	495	Dld	Dihydrolipoyl dehydrogenase, mitochondrial	yes	yes	4	1.3645e-05	93.345	320740	276420	233790	239220	275450	260500	275390	232710	256940	345940	300380	260530	243630	244950	278000	259790	279260	257940	253080	321110	1	1	1	1	1	1	1	1	1	1	144970000	NA	NA	81789	2498	88569	197595	253214	253214	NA	10090	-0.0105851	1	-3.14343	-3.34598	-3.53883	-3.51764	-3.25579	-3.40253	-3.20534	-3.47237	-3.26949	-3.13727	0.999984	0.0629336	0.49601
VCHCLGK	GRGSRGQHQAHSLERVCHCLGKWLGHPDKF	HQAHSLERVCHCLGKWLGHPDKFVGITYAL	R	V	C	G	K	W	0	0	0	0	2	0	0	1	1	0	1	1	0	0	0	0	0	0	0	1	0	0	7	0	872.4	P60202	P60202	138	144	Plp1	Myelin proteolipid protein	yes	yes	2;3	0.013884	130.84	8354000	7509000	10266000	7005800	21918000	8748400	7040600	7453500	5654200	17844000	7854900	7082800	10440000	7150700	21234000	8656100	7915300	8806600	5612300	16323000	3	3	3	3	3	3	3	3	3	3	1086000000	NA	NA	81790	3409	88570	197596;197597;197598	253215;253216;253217	253217	NA	10090	-0.0416263	3	-3.6601	-3.80195	-3.30198	-3.86516	-2.16127	-3.55253	-3.74885	-3.69072	-4.02934	-2.66816	0.999984	-0.179826	0.597972
VCHKGHDCK	CGLLESLCCCTECARVCHKGHDCKLKRTSP	CTECARVCHKGHDCKLKRTSPTAYCDCWEK	R	V	C	C	K	L	0	0	0	1	2	0	0	1	2	0	0	2	0	0	0	0	0	0	0	1	0	0	9	1	1139.5	A0A2I3BQS6;E9Q2H1;Q80TP3	A0A2I3BQS6	1214	1222	Ubr5	E3 ubiquitin-protein ligase UBR5	yes	no	3	0.07612	29.473	488300	439300	387830	376920	629620	429550	500180	417030	393870	634440	457540	414010	403560	386470	623200	428100	511940	461500	391370	587920	1	1	1	1	1	1	1	1	1	1	80097000	NA	NA	81791	740	88571	197599	253218	253218	NA	10090	-0.0677368	1	-3.32776	-3.46833	-3.59932	-3.65242	-2.8538	-3.47168	-3.13507	-3.42145	-3.4439	-3.053	0.999984	0.0753039	0.615405
VCHLGDQLEGVNTPR	HFQELDEHISYVATKVCHLGDQLEGVNTPR	VCHLGDQLEGVNTPRQRAVEAQKLMKYFNE	K	V	C	P	R	Q	0	1	1	1	1	1	1	2	1	0	2	0	0	0	1	0	1	0	0	2	0	0	15	0	1693.82	Q3TPX4	Q3TPX4	110	124	Exoc5	Exocyst complex component 5	yes	yes	3	1.2914e-12	132.44	2891600	2665700	2534300	3002500	2878300	2732500	2650900	3003000	2436100	3107800	2711300	2520200	2599200	3012500	2904900	2766600	2699300	3191900	2401300	2926100	2	2	2	2	2	2	2	2	2	2	291730000	NA	NA	81792	3949	88572	197600;197601	253219;253220	253219	NA	10090	0.00144495	2	-3.33473	-3.44009	-3.46422	-3.23158	-3.23413	-3.37536	-3.3021	-3.14627	-3.38812	-3.33366	0.999984	0.0318509	0.634638
VCIDSEHSSDTLLATLNK	KLGGVEFNIDLPNKKVCIDSEHSSDTLLAT	DSEHSSDTLLATLNKTGKAVSYLGPK____	K	V	C	N	K	T	1	0	1	2	1	0	1	0	1	1	3	1	0	0	0	3	2	0	0	1	0	0	18	0	2001.97	O08997	O08997	40	57	Atox1	Copper transport protein ATOX1	yes	yes	3	1.5015e-33	182.35	8356400	9102100	7404700	7314300	7421200	8845400	8151300	8064900	7508000	9195900	7835800	8572400	7574000	7546000	7576300	8777500	8223300	8713200	7399800	8634500	6	6	6	6	6	6	6	6	6	6	732930000	NA	NA	81793	2515	88573	197602;197603;197604;197605;197606	253221;253222;253223;253224;253225;253226	253223	NA	10090	0.00681503	6	-3.34674	-3.21142	-3.46039	-3.49004	-3.41071	-3.22367	-3.22457	-3.26404	-3.30728	-3.31158	0.999984	0.117634	0.0606879
VCIEHHTFFR	GFKLPNHRSAKRLWKVCIEHHTFFRLVSPE	KRLWKVCIEHHTFFRLVSPEPPPKGFLVMG	K	V	C	F	R	L	0	1	0	0	1	0	1	0	2	1	0	0	0	2	0	0	1	0	0	1	0	0	10	0	1344.64	E9PV14;A2AUK5;Q9Z2H5;A2AUK8;Q9Z2H5-2;A2AUK7;Q9Z2H5-3;A0A2R8VHB6	E9PV14	366	375	Epb4.1l1;Epb41l1	Band 4.1-like protein 1	no	no	4	0.00013804	110.76	1877200	1702300	1379400	1335200	1643000	1736600	1731600	1671700	1537100	1743900	1758100	1602900	1436600	1382100	1659600	1719400	1748700	1788600	1517700	1643900	2	2	2	2	2	2	2	2	2	2	467430000	NA	NA	81794	1182;1183	88574	197607;197608	253227;253228	253227	NA	10090	-0.0188093	2	-3.1889	-3.31801	-3.57266	-3.63157	-3.2739	-3.2602	-3.14736	-3.22224	-3.28336	-3.39812	0.999984	0.13475	0.153501
VCILDGGINK	TAEFAAHLVKMKYPRVCILDGGINKIRPTG	MKYPRVCILDGGINKIRPTGLLTVPSPQI_	R	V	C	N	K	I	0	0	1	1	1	0	0	2	0	2	1	1	0	0	0	0	0	0	0	1	0	0	10	0	1087.57	E9Q1W7	E9Q1W7	870	879	Tbck	NA	yes	yes	2	6.6588e-05	182.53	3742600	3796600	3181100	3508800	2932700	3428900	3456500	3233000	3045700	3382100	3508400	3580700	3260800	3569700	3015600	3444400	3471100	3463400	3008400	3188500	2	2	2	2	2	2	2	2	2	2	256380000	NA	NA	81795	1871	88575	197609;197610	253229;253230	253229	NA	10090	0.0292977	2	-3.2352	-3.20254	-3.40893	-3.27941	-3.47976	-3.32048	-3.19192	-3.31244	-3.33856	-3.48428	0.999984	-0.00836545	0.905254
VCIVGSGNWGSAVAK	______________________________	VCIVGSGNWGSAVAKIIGSNVKTLQKFSST	K	V	C	A	K	I	2	0	1	0	1	0	0	3	0	1	0	1	0	0	0	2	0	1	0	3	0	0	15	0	1503.75	Q3ULJ0-2;Q3ULJ0	Q3ULJ0-2	8	22	Gpd1l	Glycerol-3-phosphate dehydrogenase 1-like protein	yes	no	2	1.698e-14	229.95	2497800	2610100	2593400	2422600	2177100	2275500	2278200	2392500	1860100	2375600	2345000	2461900	2617200	2462500	2245600	2296900	2296500	2540100	1844600	2242900	2	2	2	2	2	2	2	2	2	2	1971000000	NA	NA	81797	4108	88577	197612;197613	253232;253233	253232	NA	10090	0.0186724	2	-3.29604	-3.2206	-3.18107	-3.29129	-3.38704	-3.38949	-3.27079	-3.22425	-3.52741	-3.47136	0.999984	-0.101455	0.155285
VCIVQK	HFQILRAIGKGSFGKVCIVQKRDTEKMYAM	AIGKGSFGKVCIVQKRDTEKMYAMKYMNKQ	K	V	C	Q	K	R	0	0	0	0	1	1	0	0	0	1	0	1	0	0	0	0	0	0	0	2	0	0	6	0	745.416	Q8QZV4	Q8QZV4	108	113	Stk32c	Serine/threonine-protein kinase 32C	no	no	2	0.049415	99.228	3449900	3351700	3440000	3081200	3353500	3262900	3081500	3290400	2905900	3928700	3237800	3161000	3487600	3139600	3414200	3267400	3140400	3551400	2860800	3676400	2	2	2	2	2	2	2	2	2	2	441070000	NA	NA	81798	5973	88578	197614;197615	253234;253235	253234	NA	10090	0.032754	2	-3.32635	-3.35602	-3.26971	-3.44056	-3.25999	-3.36573	-3.33126	-3.26072	-3.38001	-3.24181	0.999984	0.0146203	0.774876
VCLESAVELPK	IEIPIHIVPHITIGKVCLESAVELPKILCQ	TIGKVCLESAVELPKILCQEEQDAYRRIHS	K	V	C	P	K	I	1	0	0	0	1	0	2	0	0	0	2	1	0	0	1	1	0	0	0	2	0	0	11	0	1243.65	P46737	P46737	202	212	Brcc3	Lys-63-specific deubiquitinase BRCC36	yes	yes	2	1.186e-10	163.16	3521800	3486500	3364500	3247700	3232800	3288600	3085100	3340500	2843200	3614800	3304200	3288600	3420600	3303900	3297200	3302100	3135300	3575200	2802200	3398700	5	5	5	5	5	5	5	5	5	5	270350000	NA	NA	81799	3202	88579	197616;197617;197618;197619	253236;253237;253238;253239;253240;253241	253237	NA	10090	0.0361458	6	-3.29211	-3.29465	-3.29725	-3.36016	-3.30839	-3.34993	-3.32509	-3.23444	-3.407	-3.35747	0.999984	-0.0242742	0.585378
VCLIQGTIEALNAVHGFIAEK	KLSKSKDFYPGTTERVCLIQGTIEALNAVH	TIEALNAVHGFIAEKIREMPQNVAKTEPVS	R	V	C	E	K	I	3	0	1	0	1	1	2	2	1	3	2	1	0	1	0	0	1	0	0	2	0	0	21	0	2282.21	Q9JKN6;A0A1W2P6P4;A0A1W2P6S8	Q9JKN6	99	119	Nova1	RNA-binding protein Nova-1	yes	no	3	2.0561e-16	139	1500700	1335800	1486400	1514400	1093200	1559100	1032900	931060	1374600	1440400	1408300	1263000	1502600	1521500	1136100	1549300	1063400	1062100	1334700	1341100	6	6	6	6	6	6	6	6	6	6	222780000	NA	NA	81800	7522	88580	197620;197621	253242;253243;253244;253245;253246;253247	253242	NA	10090	0.119472	6	-3.20449	-3.36043	-3.15752	-3.14253	-3.55432	-3.1084	-3.58541	-3.75926	-3.13721	-3.36662	0.999984	-0.107519	0.424746
VCLLGCGISTGYGAAVNTAK	DISVAKIDPSAPLDKVCLLGCGISTGYGAA	CGISTGYGAAVNTAKVEPGSTCAVFGLGGV	K	V	C	A	K	V	3	0	1	0	2	0	0	4	0	1	2	1	0	0	0	1	2	0	1	2	0	0	20	0	2010.99	P28474	P28474	169	188	Adh5	Alcohol dehydrogenase class-3	yes	yes	2	4.5265e-26	237.53	4950400	5240900	5098600	4900500	3623700	4667200	4250000	5214600	3980400	3482500	4647300	4943600	5139000	4979600	3797300	4714000	4276300	5390200	3919900	3372700	4	4	4	4	4	4	4	4	4	4	3.9468e+09	NA	NA	81801	3066	88581	197622;197623;197624;197625;197626	253248;253249;253250;253251;253252	253249	NA	10090	0.0216276	5	-3.26495	-3.17069	-3.16161	-3.23071	-3.60778	-3.30892	-3.32702	-3.05601	-3.38567	-3.87533	0.999984	-0.103442	0.465791
VCLLGDTGVGK	______________________________	RELKVCLLGDTGVGKSSIVCRFVQDHFDHN	K	V	C	G	K	S	0	0	0	1	1	0	0	3	0	0	2	1	0	0	0	0	1	0	0	2	0	0	11	0	1117.58	P35285;A2ARZ7;Q3TM43;D6RFT6;Q3TXV4;Q921E2	Q3TXV4	9	19	Rab22a;Rab31	Ras-related protein Rab-22A;Ras-related protein Rab-31	no	no	2	7.2363e-07	168.83	7597900	7377100	7672400	7131500	6006500	6342800	6189800	6484200	6114000	7401200	7131500	6961200	7751200	7223100	6224900	6420400	6277300	6967700	6006300	6939800	2	2	2	2	2	2	2	2	2	2	1.5109e+09	NA	NA	81802	3970;3127	88582	197627;197628	253253;253254	253254	NA	10090	0.0260575	2	-3.2306	-3.26115	-3.15574	-3.27314	-3.46242	-3.45006	-3.36829	-3.32535	-3.35017	-3.3714	0.999984	-0.0964431	0.122095
VCLLHEK	RLPCVEDYLSAILNRVCLLHEKTPVSEHVT	YLSAILNRVCLLHEKTPVSEHVTKCCSGSL	R	V	C	E	K	T	0	0	0	0	1	0	1	0	1	0	2	1	0	0	0	0	0	0	0	1	0	0	7	0	897.474	P07724	P07724	484	490	Alb	Serum albumin	yes	yes	2;3	0.0026857	133.47	82906000	68810000	60774000	64406000	78756000	71210000	53774000	53587000	62318000	79088000	77646000	64908000	63400000	65586000	78484000	70733000	56255000	59911000	60813000	73565000	8	8	8	8	8	8	8	8	8	8	14695000000	NA	NA	81803	2821	88583	197629;197630;197631;197632;197633;197634;197635;197636	253255;253256;253257;253258;253259;253260;253261;253262;253263	253255	NA	10090	0.0213846	9	-3.08628	-3.34315	-3.47352	-3.40171	-3.05312	-3.26466	-3.55283	-3.58195	-3.3042	-3.25725	0.999984	-0.120625	0.253711
VCLQPIRGVEGSDYINASFLDGYR	FKNRLVNIMPYESTRVCLQPIRGVEGSDYI	EGSDYINASFLDGYRQQKAYIATQGPLAET	R	V	C	Y	R	Q	1	2	1	2	1	1	1	3	0	2	2	0	0	1	1	2	0	0	2	2	0	0	24	1	2728.33	G3UY75;Q64487-11;Q64487-10;Q64487-1;Q64487-9;Q64487-8;G3UYU6;Q64487-3;Q5SPA9;Q64487-2;Q64487-5;Q64487;G3UWK6;E9PVW8;B9EJA3;Q64487-12;Q64487-7;Q64487-6;G3UX60;E9Q7I7;A2A8L5;F6Y3V0	Q64487-5	1682	1705	Ptprd;Ptprf	Protein-tyrosine-phosphatase;Receptor-type tyrosine-protein phosphatase delta;Receptor-type tyrosine-protein phosphatase F	no	no	3	1.2902e-11	90.308	1282400	1174500	1282500	1195500	1199300	1417800	1180400	1206900	1094200	1392100	1203600	1109000	1299200	1212000	1226200	1406300	1197800	1309800	1078100	1307500	4	4	4	4	4	4	4	4	4	4	520340000	NA	NA	81805	4609;2278;1019;2146	88585	197638;197639;197640;197641	253265;253266;253267;253268;253269	253268	NA	10090	0.0328686	5	-3.33946	-3.45427	-3.27856	-3.39184	-3.32886	-3.15363	-3.30101	-3.29307	-3.37452	-3.324	0.999984	0.0693494	0.214638
VCLSILNTWHGRPEEK	GHSVRFNPNLYNDGKVCLSILNTWHGRPEE	CLSILNTWHGRPEEKWNPQTSSFLQVLVSV	K	V	C	E	K	W	0	1	1	0	1	0	2	1	1	1	2	1	0	0	1	1	1	1	0	1	0	0	16	1	1937.98	S4R1L5;S4R2P8;O88738-3;O88738-2;O88738	S4R1L5	4661	4676	Birc6	Baculoviral IAP repeat-containing protein 6	yes	no	4	2.7213e-18	163.8	4097500	4132500	3656000	3518000	3467800	4025400	3966200	3794500	3823700	4236800	3842400	3894300	3734900	3609600	3556200	4008400	3998800	4085800	3760500	3980700	2	2	2	2	2	2	2	2	2	2	326310000	NA	NA	81806	2736	88586	197642;197643	253270;253271	253270	NA	10090	0.0466957	2	-3.30516	-3.2809	-3.40885	-3.4763	-3.43863	-3.28975	-3.19413	-3.28207	-3.21103	-3.35989	0.999984	0.114595	0.0543131
VCLVEK	IRLKQLAAEQGKDIRVCLVEKAAQIGAHTL	AAEQGKDIRVCLVEKAAQIGAHTLSGACLD	R	V	C	E	K	A	0	0	0	0	1	0	1	0	0	0	1	1	0	0	0	0	0	0	0	2	0	0	6	0	746.4	Q6PF96;Q921G7	Q6PF96	39	44	Etfdh	Electron transfer flavoprotein-ubiquinone oxidoreductase, mitochondrial	yes	no	2	0.076434	85.306	3935900	3586500	3784100	3584200	4016800	3931200	3250400	3511300	3184100	4847200	3692900	3385700	3850700	3633100	4057700	3919000	3342100	3863000	3129200	4512700	1	1	1	1	1	1	1	1	1	1	288340000	NA	NA	81807	4830	88587	197644	253272	253272	NA	10090	0.016317	1	-3.31658	-3.4387	-3.31253	-3.40277	-3.17997	-3.27728	-3.43464	-3.34734	-3.42848	-3.11908	0.999984	0.0087483	0.903975
VCLVQGTAEALNAVHSFIAEK	KLSKSKDFYPGTTERVCLVQGTAEALNAVH	TAEALNAVHSFIAEKVREIPQAMTKPEVVN	R	V	C	E	K	V	4	0	1	0	1	1	2	1	1	1	2	1	0	1	0	1	1	0	0	3	0	0	21	0	2256.16	A0A1W2P872;A0A1W2P872-2	A0A1W2P872	82	102	NA	NA	yes	no	3	5.7806e-24	243.16	3875200	4073700	3667900	4179400	2858100	3737700	3829700	3812300	3765500	3392300	3635500	3846700	3722100	4216600	2985400	3781900	3836900	4022600	3700000	3224600	11	11	11	11	11	11	11	11	11	11	843470000	NA	NA	81808	639	88588	197645;197646;197647;197648	253273;253274;253275;253276;253277;253278;253279;253280;253281;253282;253283	253277	NA	10090	0.0794199	11	-3.33032	-3.24626	-3.34885	-3.17244	-3.66229	-3.34142	-3.18935	-3.22001	-3.17784	-3.62529	0.999984	0.0412524	0.703794
VCLVYK	RSAIFELDSCNGNGKVCLVYKNGKPGLAHD	LDSCNGNGKVCLVYKNGKPGLAHDTEIWFL	K	V	C	Y	K	N	0	0	0	0	1	0	0	0	0	0	1	1	0	0	0	0	0	0	1	2	0	0	6	0	780.42	E9PUD7;E9QLP0;Q66JT5	E9PUD7	156	161	Tpgs2	Tubulin polyglutamylase complex subunit 2	yes	no	2	0.026261	116.39	3817700	4009100	3686300	3811700	3583100	3861100	3505800	3621200	3499000	3974000	3582100	3782400	3745400	3872100	3654000	3870000	3566200	3894700	3435800	3737400	3	3	3	3	3	3	3	3	3	3	134800000	NA	NA	81809	1732	88589	197649;197650;197651	253284;253285;253286;253287	253284	NA	10090	0.0214029	4	-3.35521	-3.27264	-3.34495	-3.30863	-3.33946	-3.29788	-3.32016	-3.29752	-3.28706	-3.40028	0.999984	0.00359793	0.93083
VCLYLTSCVNYVPEPENSALLR	VDMLEKDIDENAYAKVCLYLTSCVNYVPEP	CVNYVPEPENSALLRCALGVFRKFSRFPEA	K	V	C	L	R	C	1	1	2	0	2	0	2	0	0	0	4	0	0	0	2	2	1	0	2	3	0	0	22	0	2596.27	Q8VDM4	Q8VDM4	229	250	Psmd2	26S proteasome non-ATPase regulatory subunit 2	yes	yes	2	1.6238e-18	175.6	584390	563380	547650	591110	515450	546170	547000	513180	541590	565750	548210	532140	557390	595780	527780	550500	553940	552090	532000	531920	5	5	5	5	5	5	5	5	5	5	343960000	NA	NA	81810	6160	88590	197652;197653;197654	253288;253289;253290;253291;253292	253291	NA	10090	0.0322621	5	-3.30407	-3.3449	-3.33696	-3.23872	-3.37792	-3.36063	-3.24145	-3.35761	-3.21989	-3.45379	0.999984	-0.00616027	0.910808
VCMDFNIIQK	GVVHQAPYFGADDHRVCMDFNIIQKDSVPV	ADDHRVCMDFNIIQKDSVPVCPVDASGCFT	R	V	C	Q	K	D	0	0	1	1	1	1	0	0	0	2	0	1	1	1	0	0	0	0	0	1	0	0	10	0	1266.61	Q8BU30	Q8BU30	335	344	Iars	Isoleucine--tRNA ligase, cytoplasmic	yes	yes	2	9.7866e-05	168.8	1536600	1565500	1582200	1491500	1833700	1611000	1475800	1487700	1228000	2120000	1442500	1477000	1604700	1516400	1843300	1608400	1511300	1639100	1216600	1970500	3	3	3	3	3	3	3	3	3	3	174370000	NA	NA	81811	5466	88591	197655;197656	253293;253294;253295	253293	NA	10090	-0.0125763	3	-3.43326	-3.39438	-3.33028	-3.42738	-3.07099	-3.32402	-3.33348	-3.34599	-3.56278	-3.07189	0.999984	0.00362471	0.969774
VCMDLNDTVPEYK	AEITDKFGQRAFVGKVCMDLNDTVPEYKET	GKVCMDLNDTVPEYKETTEESVKETERFVS	K	V	C	Y	K	E	0	0	1	2	1	0	1	0	0	0	1	1	1	0	1	0	1	0	1	2	0	0	13	0	1582.7	Q9R111;A0A494B982;D3YU09	Q9R111	169	181	Gda	Guanine deaminase	yes	no	2	3.7436e-10	191.79	12544000	13036000	12986000	12640000	14589000	12995000	11666000	11873000	10168000	16858000	11777000	12301000	13159000	12825000	14687000	13007000	11966000	13084000	10049000	15673000	8	8	8	8	8	8	8	8	8	8	3.5827e+09	NA	NA	81812	7688	88592;88593	197657;197658;197659;197660;197661;197662;197663	253296;253297;253298;253299;253300;253301;253302;253303	253303	8215	10090	-0.0673125	8	-3.42538	-3.35789	-3.31464	-3.36553	-3.10025	-3.3334	-3.37206	-3.37077	-3.53444	-3.1019	0.999984	-0.0297765	0.72573
VCMFSNMTNYEVK	WGKHQFILSRPQDLRVCMFSNMTNYEVKAN	LRVCMFSNMTNYEVKANEQARVVRGFQMKL	R	V	C	V	K	A	0	0	2	0	1	0	1	0	0	0	0	1	2	1	0	1	1	0	1	2	0	0	13	0	1621.69	Q921I6	Q921I6	538	550	Sh3bp4	SH3 domain-binding protein 4	yes	yes	2	0.0020592	96.331	201870	209650	192530	216330	197290	198800	173630	186330	178220	234870	189400	197990	195930	218250	200070	200430	177850	202770	174780	219410	1	1	1	1	1	1	1	1	1	1	37428000	NA	NA	81813	6423	88594	197664	253304	253304	NA	10090	-0.0921089	1	-3.36206	-3.29552	-3.36962	-3.2134	-3.28792	-3.34315	-3.42146	-3.34371	-3.34792	-3.24658	0.999984	-0.0348597	0.482743
VCMVYDLYPTLTPLAVAYAR	AGAAVGVPLSEDEARVCMVYDLYPTLTPLA	DLYPTLTPLAVAYARARGADRMSSFGDFVA	R	V	C	A	R	A	3	1	0	1	1	0	0	0	0	0	3	0	1	0	2	0	2	0	3	3	0	0	20	0	2315.17	Q9CWJ9	Q9CWJ9	286	305	Atic	Bifunctional purine biosynthesis protein PURH;Phosphoribosylaminoimidazolecarboxamide formyltransferase;IMP cyclohydrolase	yes	yes	2	6.8137e-17	142.57	898520	939100	846950	949430	724430	908200	832750	856730	812570	776980	842920	886620	860630	959690	748130	913510	839680	908510	798700	738540	5	5	5	5	5	5	5	5	5	5	307410000	NA	NA	81814	6859	88595;88596	197665;197666;197667;197668	253305;253306;253307;253308;253309	253308	7276	10090	0.064419	5	-3.31592	-3.2402	-3.34041	-3.18756	-3.51937	-3.25944	-3.26757	-3.2507	-3.26707	-3.62855	0.999984	-0.0139761	0.87313
VCMYFTYK	NEVNFREIPSHVLSKVCMYFTYKVRYTNSS	PSHVLSKVCMYFTYKVRYTNSSTEIPEFPI	K	V	C	Y	K	V	0	0	0	0	1	0	0	0	0	0	0	1	1	1	0	0	1	0	2	1	0	0	8	0	1110.49	A0A087WQE6;A0A087WNT1;P83940	A0A087WQE6	73	80	Tceb1	Transcription elongation factor B polypeptide 1	yes	no	2	0.0082822	87.754	18899000	19956000	19063000	19871000	15892000	19560000	18692000	18377000	17256000	18762000	17738000	18837000	19274000	20114000	16453000	19639000	18798000	19654000	17006000	17712000	4	4	4	4	4	4	4	4	4	4	2543500000	NA	NA	81815	13	88597;88598	197669;197670;197671;197672	253310;253311;253312;253313	253310	3	10090	-0.0630005	4	-3.36658	-3.27608	-3.29333	-3.24538	-3.50934	-3.27597	-3.22446	-3.27307	-3.30389	-3.48004	0.999984	0.0266595	0.686782
VCNDEQLLLELQQIK	TEAPADCRALIDKLKVCNDEQLLLELQQIK	VCNDEQLLLELQQIKTWNIGKCELYHWVDL	K	V	C	I	K	T	0	0	1	1	1	3	2	0	0	1	4	1	0	0	0	0	0	0	0	1	0	0	15	0	1841.96	A2AFQ0;Q7TMY8;Q7TMY8-3;Q7TMY8-4;Q7TMY8-2	A2AFQ0	28	42	Huwe1	E3 ubiquitin-protein ligase HUWE1	yes	no	2	6.8838e-18	206.45	1133100	1230600	1180500	1170900	1010100	1180200	1151600	1082700	1091900	1155100	1063900	1161000	1191400	1189300	1042800	1182700	1160700	1163200	1074700	1088200	5	5	5	5	5	5	5	5	5	5	192560000	NA	NA	81816	1071	88599	197673;197674;197675;197676	253314;253315;253316;253317;253318	253317	NA	10090	0.0683993	5	-3.39458	-3.2635	-3.27467	-3.29838	-3.45311	-3.2948	-3.2132	-3.3263	-3.25411	-3.46979	0.999984	0.0252084	0.679536
VCNELAMLGK	FGHALERGRDYEKDKVCNELAMLGKEDFRS	YEKDKVCNELAMLGKEDFRSLSLILYSRKF	K	V	C	G	K	E	1	0	1	0	1	0	1	1	0	0	2	1	1	0	0	0	0	0	0	1	0	0	10	0	1133.56	P21614	P21614	28	37	Gc	Vitamin D-binding protein	yes	yes	2	0.013006	74.173	800410	766280	776840	832550	817260	775500	706910	691790	708720	921140	751050	724110	789890	837390	827170	780420	724320	758510	695780	858900	1	1	1	1	1	1	1	1	1	1	38996000	NA	NA	81817	2996	88600	197677	253319	253319	NA	10090	-0.00413591	1	-3.34603	-3.39691	-3.32837	-3.24038	-3.20873	-3.35063	-3.36723	-3.42252	-3.32765	-3.24631	0.999984	-0.0387813	0.464899
VCNEVVDTCLYK	DFVRSRLEVTDDLEKVCNEVVDTCLYKGSR	LEKVCNEVVDTCLYKGSRDNMSVILICFPS	K	V	C	Y	K	G	0	0	1	1	2	0	1	0	0	0	1	1	0	0	0	0	1	0	1	3	0	0	12	0	1498.68	P49443;Q9EQE2	P49443	267	278	Ppm1a	Protein phosphatase 1A	yes	no	2	3.5295e-14	221.55	5487500	5725200	5362000	5500900	5106100	5459200	4780600	4720600	4806900	5470200	5149400	5402100	5442000	5582300	5208400	5469400	4876100	5120900	4718500	5135500	2	2	2	2	2	2	2	2	2	2	2034500000	NA	NA	81818	3248	88601	197678;197679	253320;253321	253320	NA	10090	-0.0497922	2	-3.31906	-3.24589	-3.29165	-3.26669	-3.31574	-3.2855	-3.36	-3.40231	-3.31619	-3.42657	0.999984	-0.0703108	0.12578
VCNPIISK	AEKDEYEHKQKELERVCNPIISKLYQGGPG	KQKELERVCNPIISKLYQGGPGGGGSSGGP	R	V	C	S	K	L	0	0	1	0	1	0	0	0	0	2	0	1	0	0	1	1	0	0	0	1	0	0	8	0	929.5	P17156	P17156	605	612	Hspa2	Heat shock-related 70 kDa protein 2	yes	yes	2	0.0020128	149.65	2618200	2420700	2607200	2290500	3574500	2382500	1990700	2302900	1892600	3940700	2457200	2283700	2658000	2328500	3541600	2385900	2105300	2582900	1862600	3636700	3	3	3	3	3	3	3	3	3	3	569630000	NA	NA	81819	2951	88602	197680;197681;197682	253322;253323;253324;253325	253323	NA	10090	0.0328673	4	-3.368	-3.46916	-3.31329	-3.51206	-2.81159	-3.46308	-3.60529	-3.4192	-3.6423	-2.88108	0.999984	-0.10737	0.517539
VCNPIITK	AEKEEFEHQQKELEKVCNPIITKLYQSAGG	QQKELEKVCNPIITKLYQSAGGMPGGMPGG	K	V	C	T	K	L	0	0	1	0	1	0	0	0	0	2	0	1	0	0	1	0	1	0	0	1	0	0	8	0	943.516	P63017;Q504P4	P63017	602	609	Hspa8	Heat shock cognate 71 kDa protein	yes	no	2	0.00071762	190.26	125260000	124300000	113160000	115710000	115430000	118540000	106130000	104860000	106350000	127730000	117480000	117240000	115610000	117730000	117200000	118600000	108350000	114100000	104410000	119590000	7	7	7	7	7	7	7	7	7	7	58158000000	NA	NA	81820	3552	88603	197683;197684;197685;197686;197687	253326;253327;253328;253329;253330;253331;253332	253329	NA	10090	0.0420702	7	-3.27043	-3.26954	-3.35621	-3.33599	-3.28109	-3.30896	-3.35151	-3.39297	-3.31263	-3.34521	0.999984	-0.0396059	0.339768
VCNQCGFNPNPHLTQVK	PSQPNFNTCTQCHNKVCNQCGFNPNPHLTQ	NQCGFNPNPHLTQVKEWLCLNCQMQRALGM	K	V	C	V	K	E	0	0	3	0	2	2	0	1	1	0	1	1	0	1	2	0	1	0	0	2	0	0	17	0	2011.94	O88737;O88737-2	O88737	194	210	Bsn	Protein bassoon	yes	no	3	2.7634e-17	120.7	498560	414660	416200	389260	677490	490930	459380	402570	388420	696260	467310	391150	431350	397210	668520	485180	476370	455800	384480	643220	3	3	3	3	3	3	3	3	3	3	108760000	NA	NA	81821	2735	88604	197688;197689	253333;253334;253335	253334	NA	10090	-0.0298414	3	-3.33621	-3.59006	-3.53592	-3.64439	-2.78653	-3.31744	-3.29628	-3.51081	-3.50245	-2.95731	0.999984	0.0617624	0.708471
VCPATESIYSDEFYTK	LKINPQLKIDAHLNKVCPATESIYSDEFYT	CPATESIYSDEFYTKQDIIITALDNVEARR	K	V	C	T	K	Q	1	0	0	1	1	0	2	0	0	1	0	1	0	1	1	2	2	0	2	1	0	0	16	0	1908.85	Q8C7R4;D3Z061	Q8C7R4	545	560	Uba6	Ubiquitin-like modifier-activating enzyme 6	yes	no	2	4.1517e-16	189.13	788280	811230	838300	775380	805960	809090	686280	724700	720000	911400	740210	765400	846120	787720	819890	808820	704850	790270	705450	851940	2	2	2	2	2	2	2	2	2	2	219360000	NA	NA	81823	5649	88606	197692;197693	253339;253340	253339	NA	10090	-0.0729233	2	-3.38173	-3.32834	-3.23219	-3.35669	-3.24248	-3.30312	-3.42363	-3.36913	-3.31854	-3.27531	0.999984	-0.029661	0.550442
VCPDLLTK	AGDDLVASLVVSILKVCPDLLTKYFKEVTF	LVVSILKVCPDLLTKYFKEVTFSFLPRVKS	K	V	C	T	K	Y	0	0	0	1	1	0	0	0	0	0	2	1	0	0	1	0	1	0	0	1	0	0	8	0	944.5	E9PU96;Q571H0	E9PU96	369	376	Urb1	Nucleolar pre-ribosomal-associated protein 1	yes	no	2	0.019976	83.265	1276400	1404900	1296200	1288100	1162600	1310300	1248400	1230100	1086200	1508000	1198100	1324900	1311100	1311900	1194600	1313100	1258900	1335200	1073500	1410600	1	1	1	1	1	1	1	1	1	1	99513000	NA	NA	81824	1724	88607	197694	253341	253341	NA	10090	0.0256331	1	-3.38854	-3.23816	-3.30554	-3.32652	-3.41601	-3.3097	-3.26252	-3.30792	-3.42742	-3.25094	0.999984	0.0232547	0.655664
VCPFAGILENGIVR	LTGMWPINTLRCVPRVCPFAGILENGIVRY	RVCPFAGILENGIVRYTSFEYPKNISFACN	R	V	C	V	R	Y	1	1	1	0	1	0	1	2	0	2	1	0	0	1	1	0	0	0	0	2	0	0	14	0	1543.82	Q01339;I7HJR3	Q01339	83	96	Apoh	Beta-2-glycoprotein 1	yes	no	2	0.0050288	68.847	333480	280940	275670	259930	285650	294640	264570	307360	285850	363940	312560	264980	283640	265020	289810	294200	270630	330990	279730	340580	1	1	1	1	1	1	1	1	1	1	45988000	NA	NA	81825	3778	88608	197695	253342	253342	NA	10090	0.0679269	1	-3.20834	-3.44369	-3.42221	-3.51896	-3.32444	-3.34597	-3.38428	-3.19209	-3.23677	-3.1852	0.999984	0.114669	0.111823
VCPLPTTEDPGLPFHPNGK	SAAGLAAGSAEETGRVCPLPTTEDPGLPFH	PTTEDPGLPFHPNGKIVPNFIKRIQTKIKD	R	V	C	G	K	I	0	0	1	1	1	0	1	2	1	0	2	1	0	1	5	0	2	0	0	1	0	0	19	0	2075.01	F6RJV6;Q9JJK2	F6RJV6	41	59	Lancl2	LanC-like protein 2	yes	no	3	2.8063e-10	75.376	2729300	2977500	2491500	2864800	2677300	2863400	2450100	2610300	2460700	3049300	2559800	2809500	2545300	2907200	2709800	2870500	2502100	2825800	2415500	2859800	1	1	1	1	1	1	1	1	1	1	515910000	NA	NA	81826	2105	88609	197696	253343	253343	NA	10090	0.0201041	1	-3.37805	-3.24049	-3.44878	-3.25929	-3.29855	-3.26783	-3.37572	-3.30844	-3.3336	-3.32106	0.999984	0.00370044	0.942034
VCPPHMLPEDGANLSSAR	VRNDSIVTPSPPQARVCPPHMLPEDGANLS	PHMLPEDGANLSSARGILSLIQSSTRRAYQ	R	V	C	A	R	G	2	1	1	1	1	0	1	1	1	0	2	0	1	0	3	2	0	0	0	1	0	0	18	0	1949.91	Q6PCP5;E0CYB9;F7BC60	Q6PCP5	157	174	Mff	Mitochondrial fission factor	yes	no	3	1.032e-06	98.507	4066300	3725100	3534600	3604300	3356600	3501900	3499200	3327300	3239200	3993400	3812400	3515100	3618200	3654800	3433400	3519500	3539800	3602900	3191800	3738400	5	5	5	5	5	5	5	5	5	5	457750000	NA	NA	81827	4800	88610;88611	197697;197698;197699;197700	253344;253345;253346;253347;253348	253344	5326	10090	-0.0281925	5	-3.2026	-3.31704	-3.34398	-3.32774	-3.37206	-3.37715	-3.26127	-3.35804	-3.33677	-3.33165	0.999984	-0.0202925	0.662924
VCPQTDAENATDNK	SRSHAIFTIHVCQTRVCPQTDAENATDNKL	RVCPQTDAENATDNKLISESSPMNEFETLT	R	V	C	N	K	L	2	0	2	2	1	1	1	0	0	0	0	1	0	0	1	0	2	0	0	1	0	0	14	0	1561.67	Q9QXL2-4;E9Q0J5;Q9QXL2;F8WGN6;Q9QXL2-3;Q9QXL2-2	Q9QXL2-4	239	252	Kif21a	Kinesin-like protein KIF21A;Kinesin-like protein	yes	no	2	2.4992e-51	340.88	1088100	920110	1007000	843930	1216800	972330	911560	857280	791320	1205500	1020600	867730	1029600	861220	1218800	966550	939020	945490	782220	1121600	2	2	2	2	2	2	2	2	2	2	461270000	NA	NA	81828	7589	88612	197701;197702	253349;253350	253350	NA	10090	-0.0905174	2	-3.23372	-3.46366	-3.28468	-3.55149	-2.96519	-3.355	-3.33111	-3.44377	-3.49929	-3.18886	0.999984	-0.0638559	0.54682
VCPTICK	GQFVERCWTHSHCQKVCPTICKSHGCTAEG	WTHSHCQKVCPTICKSHGCTAEGLCCHKEC	K	V	C	C	K	S	0	0	0	0	2	0	0	0	0	1	0	1	0	0	1	0	1	0	0	1	0	0	7	0	876.42	P15208	P15208	218	224	Insr	Insulin receptor;Insulin receptor subunit alpha;Insulin receptor subunit beta	yes	yes	2	0.013966	110.63	1332900	1371800	1183500	1289100	1046500	1274600	1205000	1176100	1191200	1348000	1249900	1294100	1208400	1310200	1078300	1278900	1215400	1270400	1170200	1265200	1	1	1	1	1	1	1	1	1	1	75312000	NA	NA	81829	2926	88613	197703	253351	253351	NA	10090	-0.0234088	1	-3.28314	-3.22964	-3.39386	-3.28249	-3.52489	-3.30664	-3.27066	-3.32977	-3.25138	-3.36984	0.999984	0.037144	0.541648
VCPVLIDLTAPDSNDDVK	LLEQELIERFDVETKVCPVLIDLTAPDSND	VLIDLTAPDSNDDVKTEAVAIMCKMAPMVG	K	V	C	V	K	T	1	0	1	4	1	0	0	0	0	1	2	1	0	0	2	1	1	0	0	3	0	0	18	0	1969.97	E9PX53;E9QPR5;Q8K2V1;E0CXK8;F6TLH3;E0CYV2	E9PX53	156	173	Ppp4r1	Serine/threonine-protein phosphatase 4 regulatory subunit 1	yes	no	2	1.113e-06	151.66	549710	516510	493340	556750	338880	515880	552210	520500	496210	409240	515510	488040	501960	560220	360020	520680	547840	545300	489650	392240	2	2	2	2	2	2	2	2	2	2	83914000	NA	NA	81830	1790	88614	197704;197705	253352;253353	253352	NA	10090	0.0204729	2	-3.23975	-3.31763	-3.33505	-3.17254	-3.8304	-3.29036	-3.07519	-3.1846	-3.19356	-3.76843	0.999984	0.0766451	0.610206
VCQDMK	LMSPDCYIFDPEHKKVCQDMKQPLSHYFIN	YIFDPEHKKVCQDMKQPLSHYFINSSHNTY	K	V	C	M	K	Q	0	0	0	1	1	1	0	0	0	0	0	1	1	0	0	0	0	0	0	1	0	0	6	0	779.331	Q8K394	Q8K394	425	430	Plcl2	Inactive phospholipase C-like protein 2	yes	yes	2	0.033789	108.24	1539000	1535100	1504000	1451700	1652900	1646500	1450400	1397500	1372000	1903200	1444200	1448200	1529500	1477800	1669300	1636800	1482200	1539500	1350600	1773800	1	1	1	1	1	1	1	1	1	1	74213000	NA	NA	81831	5933	88615	197706	253354	253354	NA	10090	-0.0678971	1	-3.38923	-3.3809	-3.36164	-3.42463	-3.17898	-3.2508	-3.31676	-3.39445	-3.36104	-3.18576	0.999984	0.0453132	0.460969
VCQGEREMAGDNK	VFSTAADGQTQVEIKVCQGEREMAGDNKLL	IKVCQGEREMAGDNKLLGQFTLIGIPPAPR	K	V	C	N	K	L	1	1	1	1	1	1	2	2	0	0	0	1	1	0	0	0	0	0	0	1	0	0	13	1	1492.64	P38647	P38647	486	498	Hspa9	Stress-70 protein, mitochondrial	yes	yes	2;3	4.9917e-10	185.25	7493300	7695700	7512300	7526600	7886400	7614700	6848900	7143900	6527500	9452300	7032900	7262800	7621200	7630900	7983700	7632900	7005300	7808600	6423000	8811300	8	8	8	8	8	8	8	8	8	8	1337700000	NA	NA	81832	3155	88616;88617	197707;197708;197709;197710;197711;197712;197713;197714	253355;253356;253357;253358;253359;253360;253361;253362	253362	3154	10090	-0.0867535	8	-3.39731	-3.34686	-3.33287	-3.34206	-3.21629	-3.3331	-3.36902	-3.33227	-3.40247	-3.1652	0.999984	0.00666477	0.905431
VCQGIGMVNR	APTQWLDGKHTIFGRVCQGIGMVNRVGMVE	TIFGRVCQGIGMVNRVGMVETNSQDRPVDD	R	V	C	N	R	V	0	1	1	0	1	1	0	2	0	1	0	0	1	0	0	0	0	0	0	2	0	0	10	0	1132.55	Q9D0W5	Q9D0W5	132	141	Ppil1	Peptidyl-prolyl cis-trans isomerase-like 1	yes	yes	2	1.6822e-05	195.81	2080300	2177000	1956500	2067000	1541600	1995200	1799300	1855100	1821200	1970300	1951600	2053900	1986600	2098500	1602200	2005200	1815000	1991000	1787200	1856300	3	3	3	3	3	3	3	3	3	3	490740000	NA	NA	81833	7009	88618	197715;197716;197717	253363;253364;253365	253363	NA	10090	-0.0128394	3	-3.27438	-3.19684	-3.30211	-3.23478	-3.5995	-3.29362	-3.32572	-3.30575	-3.27238	-3.45571	0.999984	-0.00911482	0.905194
VCQILDIPFHQVSYVK	QGVCAADKDCEDAYKVCQILDIPFHQVSYV	CQILDIPFHQVSYVKEYWNDVFSDFLNEYE	K	V	C	V	K	E	0	0	0	1	1	2	0	0	1	2	1	1	0	1	1	1	0	0	1	3	0	0	16	0	1945.01	Q9DAT5;E0CZ49	Q9DAT5	60	75	Trmu	Mitochondrial tRNA-specific 2-thiouridylase 1	yes	no	3	2.3956e-07	139.21	1369500	1280400	1303000	1337700	1273700	1282600	1288100	1206700	1212300	1487900	1284900	1209400	1325400	1349300	1299500	1289800	1305700	1310400	1193600	1391300	4	4	4	4	4	4	4	4	4	4	80706000	NA	NA	81834	7209	88619	197718;197719	253366;253367;253368;253369	253367	NA	10090	0.0784482	4	-3.3149	-3.39996	-3.32592	-3.29994	-3.31227	-3.36845	-3.24529	-3.36355	-3.29689	-3.29822	0.999984	0.0161153	0.710007
VCQILEGEK	SSNLMCTPCLGPCPKVCQILEGEKTIDSVT	LGPCPKVCQILEGEKTIDSVTSAQELRGCT	K	V	C	E	K	T	0	0	0	0	1	1	2	1	0	1	1	1	0	0	0	0	0	0	0	1	0	0	9	0	1074.54	P15208	P15208	338	346	Insr	Insulin receptor;Insulin receptor subunit alpha;Insulin receptor subunit beta	yes	yes	2	0.00027488	153.05	2544500	2543000	2443900	2510900	2078100	2447900	2273400	2565900	2114900	2503300	2387400	2400300	2479900	2542600	2144100	2465100	2294600	2721100	2083500	2365900	2	2	2	2	2	2	2	2	2	2	236710000	NA	NA	81835	2926	88620	197720;197721	253370;253371	253370	NA	10090	0.00365776	2	-3.30305	-3.29191	-3.30046	-3.27337	-3.48792	-3.31787	-3.30757	-3.15704	-3.37594	-3.42956	0.999984	0.0137487	0.827077
VCQLLVNEQEPCK	IRLGRALKKGEYRVKVCQLLVNEQEPCKFL	VKVCQLLVNEQEPCKFLLDAVFAKGMTVRQ	K	V	C	C	K	F	0	0	1	0	2	2	2	0	0	0	2	1	0	0	1	0	0	0	0	2	0	0	13	0	1615.77	A0A1L1SV73;Q8BY87-2;Q8BY87	A0A1L1SV73	1128	1140	Usp47	Ubiquitin carboxyl-terminal hydrolase 47	yes	no	2	1.1612e-11	208.33	1323700	1478800	1314100	1315900	1023400	1280900	1211600	1327500	1204800	1245800	1242300	1394200	1329100	1342300	1065000	1289700	1220800	1404700	1183200	1180200	3	3	3	3	3	3	3	3	3	3	264890000	NA	NA	81836	613	88621	197722;197723;197724	253372;253373;253374	253372	NA	10090	-0.0134417	3	-3.33025	-3.1584	-3.27996	-3.28992	-3.5942	-3.33664	-3.29989	-3.19218	-3.27212	-3.5207	0.999984	0.00623625	0.941828
VCQSLINLDGK	IASPGTSGIPVINCRVCQSLINLDGKLHQH	INCRVCQSLINLDGKLHQHVVKCTVCNEAT	R	V	C	G	K	L	0	0	1	1	1	1	0	1	0	1	2	1	0	0	0	1	0	0	0	1	0	0	11	0	1245.64	Q9CZX7	Q9CZX7	60	70	Tmem55a	Type 2 phosphatidylinositol 4,5-bisphosphate 4-phosphatase	yes	yes	2	1.0575e-07	199.68	1940400	1908300	1738800	1763700	1792300	1848100	1758400	1687000	1514700	1944100	1819700	1799800	1777700	1796100	1821400	1847800	1781000	1824100	1497900	1824400	2	2	2	2	2	2	2	2	2	2	493760000	NA	NA	81837	6964	88622	197725;197726	253375;253376	253375	NA	10090	0.0257281	2	-3.26788	-3.27996	-3.36536	-3.35678	-3.27518	-3.29717	-3.25196	-3.33585	-3.4313	-3.36809	0.999984	-0.0278441	0.561825
VCQSPINVEGK	LTSPDSGSAPMITCRVCQSPINVEGKMHQH	ITCRVCQSPINVEGKMHQHVVKCGVCNEAT	R	V	C	G	K	M	0	0	1	0	1	1	1	1	0	1	0	1	0	0	1	1	0	0	0	2	0	0	11	0	1229.61	F8WHW3;E0CYE6;Q3TWL2;E0CZF6;E0CZ18	F8WHW3	86	96	Tmem55b	Type 1 phosphatidylinositol 4,5-bisphosphate 4-phosphatase	yes	no	2	9.0384e-07	213.35	2296100	2103300	2019400	1904000	1937200	1979200	1838500	1906300	1918100	2336400	2152900	1983300	2065600	1941700	1975700	1982000	1875900	2066600	1879800	2184800	2	2	2	2	2	2	2	2	2	2	575820000	NA	NA	81838	1709	88623	197727;197728	253377;253378	253377	NA	10090	0.00180234	2	-3.20192	-3.31646	-3.3264	-3.42322	-3.33989	-3.37517	-3.36457	-3.33641	-3.26752	-3.27978	0.999984	-0.00311122	0.950592
VCREFTER	HGASSEDSLLQDAAKVCREFTEREQGEVRF	LLQDAAKVCREFTEREQGEVRFSAVALCKA	K	V	C	E	R	E	0	2	0	0	1	0	2	0	0	0	0	0	0	1	0	0	1	0	0	1	0	0	8	1	1095.51	Q9R0P9	Q9R0P9	200	207	Uchl1	Ubiquitin carboxyl-terminal hydrolase isozyme L1	yes	yes	2;3	0.00023945	168.26	14630000	15048000	12692000	14389000	11357000	14040000	12848000	12099000	12709000	12897000	13716000	14198000	12984000	14603000	11687000	14079000	12971000	13040000	12484000	12161000	6	6	6	6	6	6	6	6	6	6	2902600000	NA	NA	81839	7681	88624	197729;197730;197731;197732;197733;197734	253379;253380;253381;253382;253383;253384	253379	NA	10090	-0.0308086	6	-3.24561	-3.19297	-3.38983	-3.22072	-3.50371	-3.26398	-3.27498	-3.38573	-3.25478	-3.53046	0.999984	-0.0314157	0.683757
VCREFTEREQGEVR	HGASSEDSLLQDAAKVCREFTEREQGEVRF	KVCREFTEREQGEVRFSAVALCKAA_____	K	V	C	V	R	F	0	3	0	0	1	1	4	1	0	0	0	0	0	1	0	0	1	0	0	2	0	0	14	2	1793.85	Q9R0P9	Q9R0P9	200	213	Uchl1	Ubiquitin carboxyl-terminal hydrolase isozyme L1	yes	yes	2;3;4	5.9583e-40	262.66	21396000	22713000	21306000	22038000	17684000	21148000	19765000	18478000	18702000	20418000	20081000	21434000	21560000	22338000	18287000	21235000	19938000	19957000	18409000	19213000	14	14	14	14	14	14	14	14	14	14	5184900000	NA	NA	81840	7681	88625	197735;197736;197737;197738;197739;197740;197741;197742;197743;197744;197745;197746	253385;253386;253387;253388;253389;253390;253391;253392;253393;253394;253395;253396;253397;253398	253386	NA	10090	-0.0172902	14	-3.31448	-3.21631	-3.25977	-3.22297	-3.48212	-3.29027	-3.27085	-3.39208	-3.31472	-3.48493	0.999984	-0.051443	0.432556
VCSAAPPSVLNETGFSLTVPASAK	NEVTPEKLDMTNNPKVCSAAPPSVLNETGF	LNETGFSLTVPASAKLESLLGKYVEDTDGS	K	V	C	A	K	L	4	0	1	0	1	0	1	1	0	0	2	1	0	1	3	4	2	0	0	3	0	0	24	0	2402.22	Q9ES97;Q9ES97-2;Q9ES97-5	Q9ES97	558	581	Rtn3	Reticulon-3	yes	no	2	3.9175e-09	185.33	1681700	1350400	1779100	1365800	2593400	1716800	1505300	1614200	1222000	2952400	1579100	1275000	1808600	1386500	2564100	1701600	1579600	1827600	1212300	2719400	5	5	5	5	5	5	5	5	5	5	742750000	NA	NA	81841	7414	88626	197747;197748;197749;197750	253399;253400;253401;253402;253403	253402	NA	10090	0.0701421	5	-3.45714	-3.76168	-3.31513	-3.70846	-2.72496	-3.38632	-3.45899	-3.38232	-3.72391	-2.74813	0.999984	0.0535418	0.803659
VCSPIISGLYQGAGAPGAGGFGAQAPK	ADKEEFVHKREELERVCSPIISGLYQGAGA	AGAPGAGGFGAQAPKGASGSGPTIEEVD__	R	V	C	P	K	G	5	0	0	0	1	2	0	7	0	2	1	1	0	1	3	2	0	0	1	1	0	0	27	0	2530.26	Q61696	Q61696	602	628	Hspa1a	Heat shock 70 kDa protein 1A	yes	yes	2	5.3284e-07	111.11	58238	80502	62168	69487	77101	59694	47762	43217	75416	65413	54688	75871	62975	70928	76876	60163	50974	48557	72837	60811	1	1	1	1	1	1	1	1	1	1	127900000	NA	NA	81842	4496	88627	197751	253404	253404	NA	10090	0.0599213	1	-3.52087	-3.04181	-3.36587	-3.21723	-3.00883	-3.44422	-3.64895	-3.8173	-2.95405	-3.45621	0.999984	-0.233225	0.150352
VCSSMDENDGPGEEESEEGFQIPATITER	ISQHGGSSTSLSSTKVCSSMDENDGPGEEE	ESEEGFQIPATITERYKVGRTIGDGNFAVV	K	V	C	E	R	Y	1	1	1	2	1	1	7	3	0	2	0	0	1	1	2	3	2	0	0	1	0	0	29	0	3212.34	A0A0G2JGQ6;H7BX36;A0A0G2JEN4	A0A0G2JGQ6	361	389	Dclk1	NA	no	no	3	9.6231e-14	131.75	234660	185350	208010	240220	164740	210100	199650	211370	204980	180040	220040	175580	212150	239010	171330	212830	201150	222550	201020	171650	8	8	8	8	8	8	8	8	8	8	193430000	NA	NA	81845	190;2422	88630;88631	197754;197755;197756;197757;197758	253407;253408;253409;253410;253411;253412;253413;253414	253413	165	10090	-0.177894	8	-3.18723	-3.51556	-3.30036	-3.10459	-3.59036	-3.3057	-3.26231	-3.20411	-3.18841	-3.67244	0.999984	0.0130253	0.911128
VCSSMDENDGPGEGDELGR	ISQHGGSSTSLSSTKVCSSMDENDGPGEGD	MDENDGPGEGDELGRRHSLQRGWRREESEE	K	V	C	G	R	R	0	1	1	3	1	0	3	4	0	0	1	0	1	0	1	2	0	0	0	1	0	0	19	0	2022.79	Q8CCN4;Q9JLM8	Q9JLM8	361	379	Dclk1	Serine/threonine-protein kinase DCLK1	no	no	2	3.3112e-25	201.48	361730	355380	345850	416670	274380	410050	325340	291950	403490	261150	339390	336160	350780	417530	285140	409610	330250	314330	392750	249650	2	2	2	2	2	2	2	2	2	2	110690000	NA	NA	81846	7539;5712	88632	197759;197760	253415;253416	253415	NA	10090	-0.180985	2	-3.32193	-3.33549	-3.32591	-3.06909	-3.61342	-3.10002	-3.31688	-3.4972	-2.9704	-3.89492	0.999984	-0.0227183	0.888801
VCSSMDENDGPGEGDELGRR	ISQHGGSSTSLSSTKVCSSMDENDGPGEGD	DENDGPGEGDELGRRHSLQRGWRREESEEG	K	V	C	R	R	H	0	2	1	3	1	0	3	4	0	0	1	0	1	0	1	2	0	0	0	1	0	0	20	1	2178.89	Q8CCN4;Q9JLM8	Q9JLM8	361	380	Dclk1	Serine/threonine-protein kinase DCLK1	no	no	3	1.595e-15	133.78	547780	646890	514660	636840	380200	649170	557570	363740	544880	388740	513880	610550	522250	645450	399980	644920	556570	403440	535550	369230	1	1	1	1	1	1	1	1	1	1	157300000	NA	NA	81847	7539;5712	88633	197761	253417	253417	NA	10090	-0.151681	1	-3.32239	-3.07047	-3.35158	-3.0562	-3.74198	-3.03637	-3.13882	-3.77915	-3.13614	-3.92014	0.999984	-0.093599	0.634263
VCSSPPIHMK	LADFLDNPLGTEASKVCSSPPIHMKVQPLN	TEASKVCSSPPIHMKVQPLNQTALQVSWSQ	K	V	C	M	K	V	0	0	0	0	1	0	0	0	1	1	0	1	1	0	2	2	0	0	0	1	0	0	10	0	1154.56	Q05909;A0A991ELE1	Q05909	345	354	Ptprg	Receptor-type tyrosine-protein phosphatase gamma	yes	no	3	2.0111e-06	111.46	378130	401260	381430	344230	354100	394970	363760	334490	333220	485200	354920	378150	386150	353000	362590	392400	368160	370840	328510	451050	1	1	1	1	1	1	1	1	1	1	0	NA	NA	81848	976	88634	197762;197763	253418;253419	253418	NA	10090	-0.0134617	2	-3.37768	-3.28003	-3.30436	-3.46434	-3.36516	-3.2738	-3.27556	-3.42068	-3.36618	-3.12094	0.999984	0.066882	0.298678
VCTFRFPSTNIK	GVFQRRGAPPLQLPRVCTFRFPSTNIKITF	LPRVCTFRFPSTNIKITFTALSSEKREKQE	R	V	C	I	K	I	0	1	1	0	1	0	0	0	0	1	0	1	0	2	1	1	2	0	0	1	0	0	12	1	1468.75	Q3UCQ1;Q3UCQ1-2	Q3UCQ1	131	142	Foxk2	Forkhead box protein K2	yes	no	3	0.00012577	78.324	1809200	1786400	1732500	1582100	1617600	1754500	1662400	1680200	1623900	1796000	1697500	1684100	1760400	1617600	1655800	1750600	1685600	1801600	1596100	1691000	1	1	1	1	1	1	1	1	1	1	101720000	NA	NA	81849	4029	88635	197764	253420	253420	NA	10090	0.0340445	1	-3.30088	-3.30718	-3.30259	-3.44554	-3.35513	-3.30415	-3.26495	-3.27367	-3.26286	-3.4144	0.999984	0.0382565	0.442254
VCTGGK	SRENSKPRASLKPRKVCTGGKRKKDEISVD	PRASLKPRKVCTGGKRKKDEISVDSLDFNK	K	V	C	G	K	R	0	0	0	0	1	0	0	2	0	0	0	1	0	0	0	0	1	0	0	1	0	0	6	0	620.295	Q925E7;F6RV17	Q925E7	403	408	Ppp2r2d	Serine/threonine-protein phosphatase 2A 55 kDa regulatory subunit B delta isoform;Serine/threonine-protein phosphatase 2A 55 kDa regulatory subunit B	yes	no	2	0.066664	89.903	3706500	3765200	3571800	3773600	3378900	3861200	3238500	3368700	3258600	4140000	3477800	3554400	3628300	3820200	3449900	3862200	3298900	3671000	3198500	3875200	1	1	1	1	1	1	1	1	1	1	249950000	NA	NA	81850	6483	88636	197765	253421	253421	NA	10090	-0.03014	1	-3.344	-3.30934	-3.33662	-3.26926	-3.37025	-3.24399	-3.38072	-3.34794	-3.3359	-3.28738	0.999984	0.00670994	0.877136
VCTLAIIDPGDSDIIR	GNNIELGTACGKYYRVCTLAIIDPGDSDII	CTLAIIDPGDSDIIRSMPEQTGEK______	R	V	C	I	R	S	1	1	0	3	1	0	0	1	0	4	1	0	0	0	1	1	1	0	0	1	0	0	16	0	1756.9	P62889;A0A2I3BQF4	P62889	91	106	Rpl30	60S ribosomal protein L30	yes	no	2	1.4812e-13	207.47	2866300	3093100	2951500	2986400	2509000	2736500	2782100	2826200	2487600	3013200	2690800	2918700	2980700	3026200	2589600	2765400	2803100	3019100	2455300	2834700	6	6	6	6	6	6	6	6	6	6	2359400000	NA	NA	81851	3535	88637	197766;197767;197768;197769;197770	253422;253423;253424;253425;253426;253427	253427	NA	10090	0.0547597	6	-3.36479	-3.24294	-3.26175	-3.25672	-3.44962	-3.39063	-3.24979	-3.2512	-3.37532	-3.39564	0.999984	-0.0173521	0.762016
VCTQLLVSRPDEENITSYLQLIEK	ADGDIPSQFTRVMGKVCTQLLVSRPDEENI	PDEENITSYLQLIEKCLTHEAFTETQKKRL	K	V	C	E	K	C	0	1	1	1	1	2	3	0	0	2	4	1	0	0	1	2	2	0	1	2	0	0	24	1	2847.47	G5E8A7;Q80XS6	G5E8A7	475	498	Samd4b	Protein Smaug homolog 2	yes	no	3	5.7738e-19	132.1	782020	742180	733680	741120	728060	699300	688290	690230	676940	800580	733610	700610	747190	749590	740910	704660	701180	743880	665150	750380	4	4	4	4	4	4	4	4	4	4	119920000	NA	NA	81852	2356	88638	197771;197772	253428;253429;253430;253431	253429	NA	10090	0.118974	4	-3.28283	-3.34627	-3.3141	-3.31147	-3.27873	-3.4031	-3.309	-3.32903	-3.2971	-3.35194	0.999984	-0.0313562	0.440122
VCTQLQVLTEAFR	ARSAIPAMQLDCFIKVCTQLQVLTEAFREK	IKVCTQLQVLTEAFREKDTAVQGNIRLSFE	K	V	C	F	R	E	1	1	0	0	1	2	1	0	0	0	2	0	0	1	0	0	2	0	0	2	0	0	13	0	1563.81	Q8BFY6	Q8BFY6	237	249	Pef1	Peflin	yes	yes	2	1.3904e-07	174.42	507280	601850	456510	467310	516370	517130	429950	494830	448660	529180	475730	566640	467230	482770	520100	516020	442120	530610	439690	498210	2	2	2	2	2	2	2	2	2	2	117810000	NA	NA	81853	5191	88639	197773;197774	253432;253433	253432	NA	10090	0.0485608	2	-3.35505	-3.09643	-3.4464	-3.42459	-3.22217	-3.28628	-3.43564	-3.25697	-3.3383	-3.39703	0.999984	-0.0339155	0.643048
VCTQLQVLTEAFREK	ARSAIPAMQLDCFIKVCTQLQVLTEAFREK	VCTQLQVLTEAFREKDTAVQGNIRLSFEDF	K	V	C	E	K	D	1	1	0	0	1	2	2	0	0	0	2	1	0	1	0	0	2	0	0	2	0	0	15	1	1820.95	Q8BFY6	Q8BFY6	237	251	Pef1	Peflin	yes	yes	3	4.9592e-16	190.87	770550	751350	877390	880230	796200	790300	680660	772170	748210	824240	723990	710710	881150	880960	813060	798680	699960	827060	731670	775870	2	2	2	2	2	2	2	2	2	2	381990000	NA	NA	81854	5191	88640	197775;197776	253434;253435	253434	NA	10090	0.0678337	2	-3.42125	-3.44566	-3.17313	-3.1804	-3.26675	-3.34371	-3.44219	-3.28429	-3.26978	-3.42703	0.999984	-0.0559625	0.420417
VCTYSAGTDTNPIFLFNK	VLVVNGGECMAADRRVCTYSAGTDTNPIFL	YSAGTDTNPIFLFNKEMILCDRAPAIPKAT	R	V	C	N	K	E	1	0	2	1	1	0	0	1	0	1	1	1	0	2	1	1	3	0	1	1	0	0	18	0	2046.97	Q9ESK9;E9PX56;E0CYY6;E0CZG6	Q9ESK9	59	76	Rb1cc1	RB1-inducible coiled-coil protein 1	yes	no	2	1.4527e-13	193	346960	352290	344520	308020	338040	351020	291280	288300	308030	381870	325620	332070	349410	315380	343530	348660	299020	317340	301710	356490	2	2	2	2	2	2	2	2	2	2	72907000	NA	NA	81855	7419	88641	197777;197778	253436;253437	253436	NA	10090	-0.00952988	2	-3.31571	-3.28173	-3.26511	-3.43861	-3.24604	-3.25791	-3.41006	-3.44899	-3.2935	-3.28036	0.999984	-0.0287251	0.613461
VCVAQGYQR	TTKDPCQKVKCSRHKVCVAQGYQRAMCISR	KCSRHKVCVAQGYQRAMCISRKKLEHRIKQ	K	V	C	Q	R	A	1	1	0	0	1	2	0	1	0	0	0	0	0	0	0	0	0	0	1	2	0	0	9	0	1079.52	Q9ER58;F6SLR4	Q9ER58	100	108	Spock2	Testican-2	yes	no	2	0.00023871	155.53	2788800	2778300	2743600	2680600	2793800	2901100	2612000	2582500	2425600	3251000	2617100	2621700	2785700	2723000	2838000	2893900	2658100	2817300	2389700	3038900	2	2	2	2	2	2	2	2	2	2	267990000	NA	NA	81856	7377	88642	197779;197780	253438;253439	253438	NA	10090	-0.0183656	2	-3.36679	-3.36024	-3.32957	-3.37502	-3.25695	-3.26881	-3.30326	-3.34374	-3.37418	-3.2485	0.999984	0.0300154	0.504376
VCVGTWNVNGGK	MCENFYKYSKPKKIRVCVGTWNVNGGKQFR	KIRVCVGTWNVNGGKQFRSIAFKNQTLTDW	R	V	C	G	K	Q	0	0	2	0	1	0	0	3	0	0	0	1	0	0	0	0	1	1	0	3	0	0	12	0	1289.62	D3Z656;Q8CHC4;D3Z1M7;F7BQW7;E9Q7S0	F7BQW7	550	561	Synj1	Synaptojanin-1	no	no	2	3.5546e-42	276.13	1535300	1374400	1395200	1248700	1559400	1286300	1087200	1191800	1180900	1662600	1439900	1296000	1426700	1272900	1566400	1287700	1133100	1310100	1155300	1546600	3	3	3	3	3	3	3	3	3	3	339780000	NA	NA	81857	1652;1963	88643	197781;197782;197783	253440;253441;253442	253440	NA	10090	-0.0145694	3	-3.19817	-3.3459	-3.27543	-3.44741	-3.06845	-3.41245	-3.53806	-3.42963	-3.3829	-3.18621	0.999984	-0.122774	0.15475
VCVLDVNPQAVK	GTRIDSIRGVVASGKVCVLDVNPQAVKVLR	SGKVCVLDVNPQAVKVLRTAEFVPYVVFIE	K	V	C	V	K	V	1	0	1	1	1	1	0	0	0	0	1	1	0	0	1	0	0	0	0	4	0	0	12	0	1340.71	Q9WV34;Q9WV34-2	Q9WV34	443	454	Mpp2	MAGUK p55 subfamily member 2	yes	no	2	0.00013567	138.22	3196100	2916600	3308400	3199100	4089900	3375100	2905700	2980800	2758400	4889900	3000500	2756400	3357800	3221600	4088000	3370900	3012000	3341400	2714700	4522700	3	3	3	3	3	3	3	3	3	3	666660000	NA	NA	81858	7772	88644	197784;197785;197786	253443;253444;253445	253444	NA	10090	0.0554936	3	-3.45281	-3.57285	-3.34221	-3.40261	-2.98981	-3.33318	-3.43223	-3.4195	-3.47139	-2.94228	0.999984	0.0323434	0.794915
VCVNEEGIQK	FAFVLSKIFKQIFSKVCVNEEGIQKLQRAV	QIFSKVCVNEEGIQKLQRAVQEHPVVLLPS	K	V	C	Q	K	L	0	0	1	0	1	1	2	1	0	1	0	1	0	0	0	0	0	0	0	2	0	0	10	0	1174.57	P98192	P98192	136	145	Gnpat	Dihydroxyacetone phosphate acyltransferase	yes	yes	2	0.00019229	153.97	1650400	1561200	1565900	1574200	1569700	1661600	1624900	1515200	1639700	1838500	1548400	1474000	1593700	1593800	1600000	1660600	1648500	1645600	1609300	1721100	3	3	3	3	3	3	3	3	3	3	110760000	NA	NA	81859	3751	88645	197787;197788;197789	253446;253447;253448	253447	NA	10090	-0.0150774	3	-3.36037	-3.42854	-3.37541	-3.37972	-3.32545	-3.3096	-3.22482	-3.34976	-3.17585	-3.30762	0.999984	0.100371	0.0502629
VCVQTVESGAMTK	DGNQDLIRFAQTLEKVCVQTVESGAMTKDL	EKVCVQTVESGAMTKDLAGCIHGLSNVKLN	K	V	C	T	K	D	1	0	0	0	1	1	1	1	0	0	0	1	1	0	0	1	2	0	0	3	0	0	13	0	1408.67	P54071	P54071	401	413	Idh2	Isocitrate dehydrogenase [NADP], mitochondrial	yes	yes	2	1.2172e-10	219.74	6252800	6644900	6344500	6382100	5782400	5832200	5103900	5741000	5727800	6416900	5869200	6269800	6419000	6469300	5907200	5888400	5242100	6169300	5596500	6025600	5	5	5	5	5	5	5	5	5	5	1.7539e+09	NA	NA	81860	3317	88646;88647	197790;197791;197792;197793;197794	253449;253450;253451;253452;253453	253453	3432	10090	-0.018952	5	-3.331	-3.23126	-3.24921	-3.25262	-3.33659	-3.39044	-3.46589	-3.32028	-3.26362	-3.39658	0.999984	-0.0872252	0.101301
VCVSLLGTWIGK	QCSGRLNPNLYDNGKVCVSLLGTWIGKGTE	NGKVCVSLLGTWIGKGTERWTSKSSLLQVL	K	V	C	G	K	G	0	0	0	0	1	0	0	2	0	1	2	1	0	0	0	1	1	1	0	2	0	0	12	0	1331.73	Q6ZPJ3	Q6ZPJ3	1036	1047	Ube2o	E2/E3 hybrid ubiquitin-protein ligase UBE2O	yes	yes	2	9.0955e-05	140.75	532500	508900	538770	550060	494980	529790	491220	496060	507560	520820	499820	480860	545260	553690	506760	532590	499850	531740	497630	490950	1	1	1	1	1	1	1	1	1	1	174870000	NA	NA	81861	4884	88648	197795	253454	253454	NA	10090	0.0745485	1	-3.34552	-3.39892	-3.26784	-3.24985	-3.34368	-3.31186	-3.30391	-3.31386	-3.22081	-3.48047	0.999984	-0.00501891	0.928486
VCVTQDYQTALCVSRK	PSKDPCLKVKCSPHKVCVTQDYQTALCVSR	CVTQDYQTALCVSRKHLLPRQKKGNVAHKH	K	V	C	R	K	H	1	1	0	1	2	2	0	0	0	0	1	1	0	0	0	1	2	0	1	3	0	0	16	1	1926.93	Q6DIC9;Q8BKQ3;Q62288;A0A087WPP6;A0A286YCI6;Q8BM07	Q6DIC9	99	114	Spock1	Testican-1	yes	no	3	2.1676e-33	239.87	825990	817620	834810	829440	709860	830310	755770	773880	742180	912670	775300	771960	844130	838750	731870	832690	765040	837520	729300	855310	1	1	1	1	1	1	1	1	1	1	83375000	NA	NA	81862	4681	88649	197796	253455	253455	NA	10090	0.00277919	1	-3.34434	-3.34705	-3.26824	-3.28948	-3.45568	-3.2958	-3.31451	-3.30443	-3.30479	-3.30333	0.999984	0.036385	0.425735
VCYEGQPVGEFIR	KGLVDKFPLFTAVYKVCYEGQPVGEFIRCL	YKVCYEGQPVGEFIRCLQNHPEHM______	K	V	C	I	R	C	0	1	0	0	1	1	2	2	0	1	0	0	0	1	1	0	0	0	1	2	0	0	13	0	1552.73	E0CXN5;P13707	E0CXN5	305	317	Gpd1	Glycerol-3-phosphate dehydrogenase [NAD(+)];Glycerol-3-phosphate dehydrogenase [NAD(+)], cytoplasmic	yes	no	2	1.1265e-05	145.55	182780	157140	177950	167790	241930	191010	175390	147960	149080	277870	171510	148460	181670	169460	240810	189530	181000	169760	147530	256130	1	1	1	1	1	1	1	1	1	1	66639000	NA	NA	81863	1696	88650	197797	253456	253456	NA	10090	-0.0198446	1	-3.41146	-3.61753	-3.38931	-3.48606	-2.89973	-3.3069	-3.31299	-3.58244	-3.51158	-2.91012	0.999984	0.0360144	0.810605
VCYLPLNTFLLRPLHR	SRRLEHFCRDFELQKVCYLPLNTFLLRPLH	CYLPLNTFLLRPLHRLMHYKHVLERLCKHH	K	V	C	H	R	L	0	2	1	0	1	0	0	0	1	0	5	0	0	1	2	0	1	0	1	1	0	0	16	1	2011.12	F8VPU2	F8VPU2	676	691	Farp1	FERM, RhoGEF and pleckstrin domain-containing protein 1	yes	yes	4	6.1005e-06	98.592	1816500	1819300	1786700	2117300	1405000	1930000	1537100	1933900	1743600	1802100	1704600	1720700	1808400	2120300	1457900	1949600	1561100	2048600	1702900	1708700	1	1	1	1	1	1	1	1	1	1	260280000	NA	NA	81864	2193	88651	197798	253457	253457	NA	10090	0.153842	1	-3.36483	-3.35062	-3.32791	-3.09492	-3.62817	-3.23637	-3.44777	-3.14056	-3.23002	-3.47927	0.999984	0.0464931	0.641134
VCYYYDGDIGNYYYGQGHPMK	______________________________	GDIGNYYYGQGHPMKPHRIRMTHNLLLNYG	K	V	C	M	K	P	0	0	1	2	1	1	0	4	1	1	0	1	1	0	1	0	0	0	6	1	0	0	21	0	2562.06	A0A0R4J008;P70288;Q8BQ10	A0A0R4J008	12	32	Hdac2	Histone deacetylase 2	yes	no	3	1.1211e-07	94.01	1653800	1788700	1507200	1518500	1407100	1560900	1576600	1476900	1431700	1634200	1551100	1685600	1537000	1555800	1443600	1563500	1588400	1588800	1412100	1536100	4	4	4	4	4	4	4	4	4	4	307990000	NA	NA	81866	271	88653;88654	197800;197801;197802	253459;253460;253461;253462	253461	269	10090	-0.156517	4	-3.29755	-3.17243	-3.37068	-3.37183	-3.42336	-3.33993	-3.2085	-3.32684	-3.31169	-3.4177	0.999984	0.0062344	0.915908
VDAALHTMLLK	HILEEFATLQDEAEKVDAALHTMLLKQEPQ	EAEKVDAALHTMLLKQEPQRQHLACLGTWV	K	V	D	L	K	Q	2	0	0	1	0	0	0	0	1	0	3	1	1	0	0	0	1	0	0	1	0	0	11	0	1210.67	Q6PHQ8	Q6PHQ8	467	477	Naa35	N-alpha-acetyltransferase 35, NatC auxiliary subunit	yes	yes	3	0.00027551	128.91	5968200	5715900	5739600	5927800	4706200	5940400	5802800	4996100	5254900	5149900	5599800	5398200	5821200	5985900	4884600	5944900	5820100	5378300	5183500	4866700	2	2	2	2	2	2	2	2	2	2	499990000	NA	NA	81867	4851	88655	197803;197804	253463;253464	253464	NA	10090	0.0774689	2	-3.27556	-3.32588	-3.27111	-3.2365	-3.51104	-3.24127	-3.15809	-3.39812	-3.26528	-3.59126	0.999984	-0.00678733	0.936609
VDAANRLGDPLEAFPVFK	KRLEERAAMDAVCAKVDAANRLGDPLEAFP	ANRLGDPLEAFPVFKKYDRNGLNVSIECKR	K	V	D	F	K	K	3	1	1	2	0	0	1	1	0	0	2	1	0	2	2	0	0	0	0	2	0	0	18	1	1958.03	A0A494B9D7;Q8VE10	A0A494B9D7	29	46	Naa40	N-alpha-acetyltransferase 40	yes	no	3	2.172e-05	87.287	226350	246770	204290	222860	150150	227870	216520	215290	224850	180540	212270	232680	207910	227260	157930	228310	216680	227140	220410	172470	1	1	1	1	1	1	1	1	1	1	38727000	NA	NA	81868	845	88656	197805	253465	253465	NA	10090	0.0854697	1	-3.29269	-3.15609	-3.37984	-3.26626	-3.77759	-3.24202	-3.19873	-3.23104	-3.10838	-3.72189	0.999984	0.0740842	0.587924
VDAEDEERMLEK	MTLGESVRDDLYDEKVDAEDEERMLEKYKQ	DEKVDAEDEERMLEKYKQERLEEMFPDEMD	K	V	D	E	K	Y	1	1	0	2	0	0	4	0	0	0	1	1	1	0	0	0	0	0	0	1	0	0	12	1	1462.66	Q5SWD9;Q5SWD9-2	Q5SWD9	462	473	Tsr1	Pre-rRNA-processing protein TSR1 homolog	yes	no	3	8.8545e-05	101.53	196020	219280	188030	228870	186990	217060	217710	209770	215280	202390	183920	207110	191200	230830	191290	218550	219480	223130	211480	191610	1	1	1	1	1	1	1	1	1	1	17099000	NA	NA	81869	4329	88657	197806	253466	253466	NA	10090	-0.0518506	1	-3.47693	-3.30316	-3.47618	-3.20455	-3.43772	-3.28882	-3.16751	-3.2452	-3.14781	-3.53375	0.999984	0.103093	0.232865
VDAEVGHVIR	NAPVFVNLPYYAVVKVDAEVGHVIRYVTAI	YAVVKVDAEVGHVIRYVTAIDRDSGRNGDI	K	V	D	I	R	Y	1	1	0	1	0	0	1	1	1	1	0	0	0	0	0	0	0	0	0	3	0	0	10	0	1093.59	F2Z4A3;A0A087WRT4;A0A1L1SQU7	F2Z4A3	2094	2103	Fat1	NA	yes	no	3	0.0013801	74.162	68705	68699	68089	72036	62582	84849	63247	56185	68236	74409	64479	64889	69006	72878	64098	83831	64385	62662	66779	69660	1	1	1	1	1	1	1	1	1	1	8426400	NA	NA	81870	56	88658	197807	253467	253467	NA	10090	0.0449565	1	-3.38505	-3.37318	-3.33725	-3.26789	-3.41246	-3.03954	-3.34645	-3.54135	-3.20102	-3.37294	0.999984	0.0549057	0.516921
VDAFCATWK	______________________________	______________________________	M	V	D	W	K	L	2	0	0	1	1	0	0	0	0	0	0	1	0	1	0	0	1	1	0	1	0	0	9	0	1096.5	P51880;E9Q0H6	P51880	2	10	Fabp7	Fatty acid-binding protein, brain	yes	no	2	0.00059911	96.492	2195400	2481700	1926300	2182100	1129800	2013800	1818300	1849300	1920000	1444700	2058400	2339400	1960600	2226300	1217100	2029000	1813600	1945700	1880700	1387500	2	2	2	2	2	2	2	2	2	2	857770000	NA	NA	81871	3283	88659	197808;197809	253468;253469	253469	NA	10090	-0.0432248	2	-3.17677	-2.98793	-3.30463	-3.13668	-4.02793	-3.26031	-3.29064	-3.29034	-3.17623	-3.88343	0.999984	-0.0534067	0.784929
VDAHEEDELQAAEEQR	DKKTALAAGLSAAEKVDAHEEDELQAAEEQ	DAHEEDELQAAEEQRIQSLMTKMTAMANEE	K	V	D	Q	R	I	3	1	0	2	0	2	5	0	1	0	1	0	0	0	0	0	0	0	0	1	0	0	16	0	1867.82	Q7TQK5	Q7TQK5	237	252	Ccdc93	Coiled-coil domain-containing protein 93	yes	yes	3	9.3888e-28	182.37	727250	716400	759650	731790	578680	676340	563250	542440	589770	700200	682800	676450	765500	738840	600150	679590	573980	596450	577910	654600	3	3	3	3	3	3	3	3	3	3	141000000	NA	NA	81872	4984	88660	197810;197811	253470;253471;253472	253471	NA	10090	-0.0807831	3	-3.23945	-3.24914	-3.11578	-3.18162	-3.46188	-3.30313	-3.45011	-3.52851	-3.34784	-3.39709	0.999984	-0.155762	0.0436413
VDAILCVAGGWAGGNAK	DQVTADVGKLLGDQKVDAILCVAGGWAGGN	AILCVAGGWAGGNAKSKSLFKNCDMMWKQS	K	V	D	A	K	S	4	0	1	1	1	0	0	4	0	1	1	1	0	0	0	0	0	1	0	2	0	0	17	0	1657.82	Q8BVI4;A0A0G2JGJ1;D3YWR7;D3Z1A1;D3Z099	Q8BVI4	77	93	Qdpr	Dihydropteridine reductase	yes	no	2	1.3908e-12	184.98	4323000	4610300	4625000	4237800	4572900	4101400	3974200	3963900	3751700	5086600	4059500	4347900	4668100	4312300	4645900	4124600	4063700	4314300	3693300	4746500	5	5	5	5	5	5	5	5	5	5	2487000000	NA	NA	81873	5490	88661	197812;197813	253473;253474;253475;253476;253477	253474	NA	10090	0.0220258	5	-3.38419	-3.27937	-3.22598	-3.36405	-3.19586	-3.41908	-3.34754	-3.37538	-3.39477	-3.25247	0.999984	-0.0679588	0.220898
VDAKPEVQSQPPR	SGIPPHVKAPVSQPRVDAKPEVQSQPPRVR	PRVDAKPEVQSQPPRVREQRPRERPGFPPR	R	V	D	P	R	V	1	1	0	1	0	2	1	0	0	0	0	1	0	0	3	1	0	0	0	2	0	0	13	1	1449.76	P97379;P97379-2	P97379	278	290	G3bp2	Ras GTPase-activating protein-binding protein 2	yes	no	2;3	2.0819e-09	166.7	5141600	5145200	5188900	5178500	4398000	5212200	4818000	4924200	4712100	5335800	4826000	4857500	5247100	5239800	4538800	5227000	4869600	5289000	4631200	5020900	4	4	4	4	4	4	4	4	4	4	1404600000	NA	NA	81874	3702	88662	197814;197815;197816	253478;253479;253480;253481	253481	NA	10090	0.050703	4	-3.34751	-3.33451	-3.27351	-3.28834	-3.46563	-3.28682	-3.28328	-3.27591	-3.27945	-3.39698	0.999984	0.0374132	0.458893
VDAKPEVQSQPPRVR	SGIPPHVKAPVSQPRVDAKPEVQSQPPRVR	VDAKPEVQSQPPRVREQRPRERPGFPPRGP	R	V	D	V	R	E	1	2	0	1	0	2	1	0	0	0	0	1	0	0	3	1	0	0	0	3	0	0	15	2	1704.93	P97379;P97379-2	P97379	278	292	G3bp2	Ras GTPase-activating protein-binding protein 2	yes	no	3;4	1.4956e-07	119.56	2589900	2615400	2599900	2624100	2240800	2611800	2288200	2335400	2399400	2605600	2430900	2469000	2630500	2655300	2305600	2617900	2325900	2521200	2351000	2449800	2	2	2	2	2	2	2	2	2	2	324910000	NA	NA	81875	3702	88663	197817;197818	253482;253483	253482	NA	10090	0.10285	2	-3.32979	-3.30367	-3.26345	-3.26201	-3.43143	-3.27663	-3.35046	-3.3451	-3.24611	-3.42403	0.999984	-0.0103948	0.840804
VDALLSAQPK	QLRVEEDVASDLVMKVDALLSAQPKGEARI	DLVMKVDALLSAQPKGEARIEYQFFEDKHS	K	V	D	P	K	G	2	0	0	1	0	1	0	0	0	0	2	1	0	0	1	1	0	0	0	1	0	0	10	0	1040.59	Q6P5E4;G3UY73	Q6P5E4	950	959	Uggt1	UDP-glucose:glycoprotein glucosyltransferase 1	yes	no	2	0.00015095	166.19	4288400	4018500	3807500	3833100	3339400	3381000	3506900	3669700	3683100	3878600	4021300	3791400	3887300	3885600	3434400	3429100	3559800	3908900	3608500	3648400	2	2	2	2	2	2	2	2	2	2	712690000	NA	NA	81876	4759	88664	197819;197820	253484;253485	253485	NA	10090	0.0679401	2	-3.18926	-3.27105	-3.30007	-3.30234	-3.44286	-3.49123	-3.32149	-3.28012	-3.21487	-3.43712	0.999984	-0.0478492	0.475882
VDAQFGGVDQRK	LLYPGLQALDEEYLKVDAQFGGVDQRKIFT	YLKVDAQFGGVDQRKIFTFAEKYLPALGYS	K	V	D	R	K	I	1	1	0	2	0	2	0	2	0	0	0	1	0	1	0	0	0	0	0	2	0	0	12	1	1318.66	A2A7S7;Q91WQ3	A2A7S7	215	226	Yars	Tyrosine--tRNA ligase;Tyrosine--tRNA ligase, cytoplasmic;Tyrosine--tRNA ligase, cytoplasmic, N-terminally processed	yes	no	2;3	4.9888e-06	155.33	9551300	9414700	9147800	9306700	8852200	9574300	8411700	8498900	8145900	10014000	8961300	8886300	9299400	9431200	9023600	9577100	8562800	9219900	8009700	9390900	6	6	6	6	6	6	6	6	6	6	1826000000	NA	NA	81877	1015	88665	197821;197822;197823;197824;197825;197826	253486;253487;253488;253489;253490;253491	253488	NA	10090	0.0163778	6	-3.31343	-3.32222	-3.31492	-3.302	-3.31584	-3.26894	-3.33872	-3.34793	-3.34915	-3.34814	0.999984	-0.0168903	0.655349
VDARPCIDPLLYSQDK	QGYAEGWKEGTWEEKVDARPCIDPLLYSQD	DARPCIDPLLYSQDKHEYYRGWFWGYEETR	K	V	D	D	K	H	1	1	0	3	1	1	0	0	0	1	2	1	0	0	2	1	0	0	1	1	0	0	16	1	1888.94	A0A1W2P7Z1;Q8VHI3;A0A1W2P844	A0A1W2P7Z1	25	40	Pofut2	GDP-fucose protein O-fucosyltransferase 2	yes	no	3	6.158e-07	89.261	751550	726890	706760	697320	654120	758870	660230	596270	683170	850800	705040	685860	718990	708700	669650	754990	671250	662690	669760	792100	1	1	1	1	1	1	1	1	1	1	74753000	NA	NA	81878	635	88666	197827	253492	253492	NA	10090	0.0263876	1	-3.29821	-3.33435	-3.32607	-3.3574	-3.39127	-3.24321	-3.32709	-3.49819	-3.24193	-3.22221	0.999984	0.0349359	0.550521
VDASDEDRISEVRK	SEVFRVTSTEFISLRVDASDEDRISEVRKV	RVDASDEDRISEVRKVLNSGNFYFAWSASG	R	V	D	R	K	V	1	2	0	3	0	0	2	0	0	1	0	1	0	0	0	2	0	0	0	2	0	0	14	2	1617.8	D3Z656;Q8CHC4;D3Z1M7;F7BQW7;E9Q7S0	F7BQW7	123	136	Synj1	Synaptojanin-1	no	no	4	2.4126e-17	158.81	1178400	1087900	1087500	1065600	1143800	1121800	1039300	1012000	1025600	1365300	1105300	1026800	1109700	1080900	1158900	1121000	1061300	1110300	1007600	1272200	2	2	2	2	2	2	2	2	2	2	123980000	NA	NA	81879	1652;1963	88667	197828;197829	253493;253494	253493	NA	10090	0.0116414	2	-3.3008	-3.40409	-3.35582	-3.39711	-3.23654	-3.33079	-3.324	-3.38649	-3.30725	-3.19136	0.999984	0.0308923	0.55799
VDASGELEDVEWEDWE	DLDMTEEEVQMALSKVDASGELEDVEWEDW	DASGELEDVEWEDWE_______________	K	V	D	W	E	-	1	0	0	3	0	0	5	1	0	0	1	0	0	0	0	1	0	2	0	2	0	0	16	0	1906.77	Q80Y55	Q80Y55	412	427	Bsdc1	BSD domain-containing protein 1	yes	yes	2	0.00012817	150.46	22440	21948	17047	17015	21294	20585	15780	18872	22592	20511	21021	20664	17716	17606	21290	20429	16543	20305	21884	19305	1	1	1	1	1	1	1	1	1	1	3956000	NA	NA	81880	5118	88668	197830	253495	253495	NA	10090	-0.142633	1	-3.20774	-3.22773	-3.54351	-3.55815	-3.17611	-3.2912	-3.5577	-3.32364	-3.00409	-3.44037	0.999984	0.0192488	0.866359
VDATADYICK	VVTKDGVYILDLAAKVDATADYICKVKWGD	DLAAKVDATADYICKVKWGDIEFPPPFGRE	K	V	D	C	K	V	2	0	0	2	1	0	0	0	0	1	0	1	0	0	0	0	1	0	1	1	0	0	10	0	1154.53	Q3V117;Q3TS02;Q91V92	Q3V117	221	230	Acly	ATP-citrate synthase	no	no	2	2.3208e-05	180.8	9405200	9828700	8874500	9572100	7970500	8837500	8352300	7776700	7788200	8154900	8823300	9275400	9022500	9695000	8183600	8896100	8448700	8362000	7671500	7694100	6	6	6	6	6	6	6	6	6	6	2004600000	NA	NA	81881	4182;6247	88669	197831;197832;197833;197834	253496;253497;253498;253499;253500;253501	253496	NA	10090	-0.0433083	6	-3.26649	-3.19095	-3.28949	-3.19226	-3.39802	-3.31529	-3.27976	-3.40686	-3.34475	-3.57523	0.999984	-0.116935	0.0961587
VDATDASYPSVNTCVHYLK	GGLANLHPRLTVVRKVDATDASYPSVNTCV	DASYPSVNTCVHYLKLPEYSSEEIMRERLL	K	V	D	L	K	L	2	0	1	2	1	0	0	0	1	0	1	1	0	0	1	2	2	0	2	3	0	0	19	0	2138.99	F8WIE5;Q69ZR2	F8WIE5	2566	2584	Hectd1	E3 ubiquitin-protein ligase HECTD1	yes	no	3	3.5765e-08	108.34	1593900	1399300	1332000	1413800	1280100	1560000	1270500	1353300	1251300	1357000	1494000	1321100	1367900	1432200	1306800	1553700	1290900	1451400	1229400	1283800	2	2	2	2	2	2	2	2	2	2	137630000	NA	NA	81882	2232	88670	197835;197836	253502;253503	253502	NA	10090	-0.0296681	2	-3.17923	-3.35509	-3.37741	-3.30336	-3.38828	-3.16923	-3.34838	-3.28139	-3.33446	-3.51433	0.999984	-0.00887848	0.896492
VDATEESDLAQQYGVR	AAKLKAEGSEIRLAKVDATEESDLAQQYGV	DATEESDLAQQYGVRGYPTIKFFKNGDTAS	K	V	D	V	R	G	2	1	0	2	0	2	2	1	0	0	1	0	0	0	0	1	1	0	1	2	0	0	16	0	1779.83	P09103	P09103	84	99	P4hb	Protein disulfide-isomerase	yes	yes	2;3	2.851e-168	395.42	3311400	3185000	2958800	3105900	2530200	2793700	2678400	2714700	2864500	2921300	3105300	3005800	3018400	3144400	2607200	2822700	2719300	2910200	2804400	2748900	10	10	10	10	10	10	10	10	10	10	2830200000	NA	NA	81883	2837	88671	197837;197838;197839;197840;197841;197842;197843	253504;253505;253506;253507;253508;253509;253510;253511;253512;253513	253505	NA	10090	-0.0311991	10	-3.19787	-3.24203	-3.29952	-3.24145	-3.47881	-3.40212	-3.34593	-3.3506	-3.21312	-3.48166	0.999984	-0.0667489	0.329619
VDATEQTDLAK	AKELSKRSPPIPLAKVDATEQTDLAKRFDV	PLAKVDATEQTDLAKRFDVSGYPTLKIFRK	K	V	D	A	K	R	2	0	0	2	0	1	1	0	0	0	1	1	0	0	0	0	2	0	0	1	0	0	11	0	1189.58	A0A0R4J0Z1;P08003	A0A0R4J0Z1	231	241	Pdia4	Protein disulfide-isomerase A4	yes	no	2	5.2555e-28	273.44	6675800	6362000	5602100	5798600	4708800	5433300	5280400	5245800	5130500	5513800	6257600	5999400	5741900	5901600	4865400	5474800	5329900	5615200	5043900	5195300	3	3	3	3	3	3	3	3	3	3	1255300000	NA	NA	81884	362	88672	197844;197845	253514;253515;253516	253514	NA	10090	-0.00456122	3	-3.12512	-3.18259	-3.31731	-3.2795	-3.52145	-3.38121	-3.3054	-3.33897	-3.31105	-3.50397	0.999984	-0.0829275	0.284564
VDAVAAR	RQKNQAINFLRMSARVDAVAARVQTAVTMG	NFLRMSARVDAVAARVQTAVTMGKVTKSMA	R	V	D	A	R	V	3	1	0	1	0	0	0	0	0	0	0	0	0	0	0	0	0	0	0	2	0	0	7	0	700.387	Q9CQD4;Q99LU0	Q9CQD4	72	78	Chmp1b2;Chmp1b1	Charged multivesicular body protein 1b-2;Charged multivesicular body protein 1b-1	yes	no	2	0.0096054	123.1	2890800	2890300	2537000	2620400	2056300	2544300	2448400	2465500	2332700	2382800	2710500	2725500	2590100	2669300	2133900	2558400	2463000	2622500	2295400	2255500	1	1	1	1	1	1	1	1	1	1	665100000	NA	NA	81885	6731	88673	197846	253517	253517	NA	10090	0.02461	1	-3.18655	-3.17481	-3.31411	-3.27938	-3.57072	-3.32973	-3.26817	-3.28222	-3.30211	-3.56832	0.999984	-0.0449945	0.601844
VDAVASK	RKKNEGVNWLRMASRVDAVASKVQTAVTMK	NWLRMASRVDAVASKVQTAVTMKGVTKNMA	R	V	D	S	K	V	2	0	0	1	0	0	0	0	0	0	0	1	0	0	0	1	0	0	0	2	0	0	7	0	688.376	Q921W0	Q921W0	69	75	Chmp1a	Charged multivesicular body protein 1a	yes	yes	2	0.025787	96.253	2163300	2290400	2034100	2086100	1999300	2277800	2006600	2008100	1912500	2298600	2029400	2159900	2071000	2128000	2038800	2270700	2035600	2174000	1881900	2158800	1	1	1	1	1	1	1	1	1	1	71316000	NA	NA	81886	6436	88674	197847	253518	253518	NA	10090	0.0189018	1	-3.34749	-3.25313	-3.37555	-3.35106	-3.35398	-3.23206	-3.29796	-3.32097	-3.33136	-3.36292	0.999984	0.0271887	0.539374
VDAVHLLK	SAMENDVREFFHGLRVDAVHLLKDHVGRNN	EFFHGLRVDAVHLLKDHVGRNNGNGLVKFL	R	V	D	L	K	D	1	0	0	1	0	0	0	0	1	0	2	1	0	0	0	0	0	0	0	2	0	0	8	0	893.533	F6YJB6;V9GXJ1;Q8R4X3	F6YJB6	241	248	Gm28036;Rbm12	RNA-binding protein 12	yes	no	3	0.016245	61.999	1047000	1104700	991260	1063400	924410	1181000	963690	989000	967470	1019600	982200	1042400	1008000	1080900	946670	1175100	977200	1064900	949740	963540	1	1	1	1	1	1	1	1	1	1	85902000	NA	NA	81887	2151	88675	197848	253519	253519	NA	10090	0.0824268	1	-3.35626	-3.26687	-3.3744	-3.28498	-3.42867	-3.14149	-3.31787	-3.30455	-3.27632	-3.49747	0.999984	0.0346948	0.59919
VDCANGIGALK	TNQVSCSGDVKRSVKVDCANGIGALKLREM	RSVKVDCANGIGALKLREMEHYFSRGLSVL	K	V	D	L	K	L	2	0	1	1	1	0	0	2	0	1	1	1	0	0	0	0	0	0	0	1	0	0	11	0	1116.56	Q9CYR6;Q8BWW3	Q9CYR6	210	220	Pgm3	Phosphoacetylglucosamine mutase	yes	no	2	1.0989e-05	166.55	4257200	4372600	3805400	4442300	3752100	4347900	4191600	4154000	3751700	4097200	3992200	4128500	3889000	4490300	3836000	4368400	4221800	4427900	3702800	3874500	3	3	3	3	3	3	3	3	3	3	560280000	NA	NA	81888	6924	88676	197849;197850	253520;253521;253522	253520	NA	10090	0.0061258	3	-3.33928	-3.2887	-3.44035	-3.22902	-3.41423	-3.26784	-3.20366	-3.24075	-3.32773	-3.4975	0.999984	0.0348169	0.600134
VDCAVLDCEDGVAENK	PGNDEKKIRKIPSLKVDCAVLDCEDGVAEN	DCAVLDCEDGVAENKKNEARLRIAKTLEDF	K	V	D	N	K	K	2	0	1	3	2	0	2	1	0	0	1	1	0	0	0	0	0	0	0	3	0	0	16	0	1792.76	Q8R4N0	Q8R4N0	65	80	Clybl	Citrate lyase subunit beta-like protein, mitochondrial	yes	yes	2	0.00029575	148.89	434860	418760	441050	374570	529980	407980	376630	365510	334600	680660	408180	394820	448040	382590	530490	406890	389690	415720	330370	626820	2	2	2	2	2	2	2	2	2	2	110050000	NA	NA	81889	6086	88677	197851;197852	253523;253524	253524	NA	10090	-0.103906	2	-3.38186	-3.42429	-3.30068	-3.54832	-2.98922	-3.43289	-3.43125	-3.49857	-3.56606	-2.83843	0.999984	-0.0245662	0.864247
VDCAVLDCEDGVAENKK	PGNDEKKIRKIPSLKVDCAVLDCEDGVAEN	CAVLDCEDGVAENKKNEARLRIAKTLEDFD	K	V	D	K	K	N	2	0	1	3	2	0	2	1	0	0	1	2	0	0	0	0	0	0	0	3	0	0	17	1	1920.86	Q8R4N0	Q8R4N0	65	81	Clybl	Citrate lyase subunit beta-like protein, mitochondrial	yes	yes	3	8.1283e-17	149.73	1396100	1252500	1433100	1359400	1759300	1316000	1084200	1209800	1195700	2142600	1310500	1183500	1455100	1368100	1755000	1322100	1141600	1365800	1169100	1975900	2	2	2	2	2	2	2	2	2	2	187080000	NA	NA	81890	6086	88678	197853;197854	253525;253526	253525	NA	10090	-0.0678667	2	-3.39722	-3.54182	-3.2987	-3.3868	-2.95637	-3.44145	-3.60398	-3.46993	-3.42686	-2.88222	0.999984	-0.0487033	0.731164
VDCDQHSDIAQR	IKEEYPDKNQVVFARVDCDQHSDIAQRYRI	FARVDCDQHSDIAQRYRISKYPTLKLFRNG	R	V	D	Q	R	Y	1	1	0	3	1	2	0	0	1	1	0	0	0	0	0	1	0	0	0	1	0	0	12	0	1442.62	Q9D1Q6	Q9D1Q6	90	101	Erp44	Endoplasmic reticulum resident protein 44	yes	yes	2;3	7.2406e-17	240	1513600	1474100	1416900	1594600	1340300	1373300	1327200	1242900	1262500	1596500	1419800	1392900	1442300	1602700	1369600	1389500	1347300	1357300	1242400	1490800	3	3	3	3	3	3	3	3	3	3	801830000	NA	NA	81891	7046	88679	197855;197856	253527;253528;253529	253529	NA	10090	-0.0827656	3	-3.28557	-3.31173	-3.32003	-3.16151	-3.35375	-3.38489	-3.31715	-3.43592	-3.35336	-3.3116	0.999984	-0.0740676	0.15316
VDCQAYPQTCQK	ELLARMIKGKVRAGKVDCQAYPQTCQKAGI	AGKVDCQAYPQTCQKAGIKAYPSVKLYQYE	K	V	D	Q	K	A	1	0	0	1	2	3	0	0	0	0	0	1	0	0	1	0	1	0	1	1	0	0	12	0	1496.64	Q9DC23	Q9DC23	726	737	Dnajc10	DnaJ homolog subfamily C member 10	yes	yes	2	1.9703e-06	167.44	2132200	2091100	1851200	2027100	1683100	1906600	1730000	1865200	1848400	1900500	1999100	1973300	1894100	2054300	1725800	1921200	1759000	1990600	1809700	1793400	3	3	3	3	3	3	3	3	3	3	181390000	NA	NA	81892	7277	88680	197857;197858	253530;253531;253532	253532	NA	10090	-0.0896556	3	-3.22264	-3.23873	-3.36573	-3.24671	-3.45661	-3.34296	-3.36619	-3.28173	-3.23479	-3.49156	0.999984	-0.0373626	0.566643
VDCTADSDVCSAQGVR	DKYNSMEDAKVYVAKVDCTADSDVCSAQGV	DCTADSDVCSAQGVRGYPTLKFFKPGQEAV	K	V	D	V	R	G	2	1	0	3	2	1	0	1	0	0	0	0	0	0	0	2	1	0	0	3	0	0	16	0	1738.72	Q91W90;E9PXX7;A0A0R4J1Y7	Q91W90	105	120	Txndc5	Thioredoxin domain-containing protein 5	yes	no	2	1.7144e-91	340.88	4407400	4323800	4502200	4631500	3439500	3994300	3924000	3928400	4216200	4316000	4137300	4085100	4543700	4657800	3580800	4048000	3970000	4215900	4126900	4056400	7	7	7	7	7	7	7	7	7	7	812620000	NA	NA	81893	1807	88681	197859;197860;197861;197862	253533;253534;253535;253536;253537;253538;253539	253539	NA	10090	-0.114766	7	-3.30629	-3.32193	-3.2148	-3.18589	-3.55677	-3.40726	-3.31588	-3.33835	-3.17637	-3.43948	0.999984	-0.0183317	0.812589
VDCTANTNTCNK	EAAATRLKGIVPLAKVDCTANTNTCNKYGV	LAKVDCTANTNTCNKYGVSGYPTLKIFRDG	K	V	D	N	K	Y	1	0	3	1	2	0	0	0	0	0	0	1	0	0	0	0	3	0	0	1	0	0	12	0	1396.57	P27773;F6Q404	P27773	83	94	Pdia3	Protein disulfide-isomerase A3	yes	no	2	1.8825e-42	326.41	10360000	10251000	9580100	10080000	8770300	8476800	8335800	8273300	8304000	9442200	9717200	9675200	9756400	10191000	8971900	8604000	8492600	8909200	8154700	8858200	4	4	4	4	4	4	4	4	4	4	7.8297e+09	NA	NA	81894	3061	88682	197863;197864;197865;197866	253540;253541;253542;253543	253540	NA	10090	-0.11131	4	-3.21132	-3.21458	-3.26344	-3.20199	-3.34439	-3.45973	-3.36693	-3.40188	-3.33655	-3.4481	0.999984	-0.155495	0.0056042
VDCTASGAENSGSLGK	EPMIYGKGEPGTVGRVDCTASGAENSGSLG	DCTASGAENSGSLGKVDMPCSSKVDIVSPG	R	V	D	G	K	V	2	0	1	1	1	0	1	3	0	0	1	1	0	0	0	3	1	0	0	1	0	0	16	0	1551.68	Q3UNH4	Q3UNH4	154	169	Gprin1	G protein-regulated inducer of neurite outgrowth 1	yes	yes	2	7.6269e-58	333.11	1624500	1577700	1445700	1491700	1284700	1458100	1507300	1532000	1311200	1372400	1523400	1488400	1476000	1515200	1324100	1468300	1513400	1615000	1296000	1303500	2	2	2	2	2	2	2	2	2	2	1008500000	NA	NA	81895	4123	88683	197867;197868	253544;253545	253544	NA	10090	-0.0702746	2	-3.2346	-3.26478	-3.34204	-3.30879	-3.46592	-3.34949	-3.18462	-3.18526	-3.3498	-3.58085	0.999984	-0.00677686	0.932367
VDCTSLRPVLLLGPLLDVVK	LFEDSVSLAYQRVQKVDCTSLRPVLLLGPL	LRPVLLLGPLLDVVKEMLVNEAPGKFCRCP	K	V	D	V	K	E	0	1	0	2	1	0	0	1	0	0	6	1	0	0	2	1	1	0	0	4	0	0	20	1	2206.28	E9Q9I2;E9Q9R9;F6YZU5;F6VMK9	E9Q9I2	1713	1732	Dlg5	NA	yes	no	3	2.6586e-07	94.057	126000	135850	126670	144870	96218	157330	116680	136030	134310	109260	118260	128350	127970	146210	100390	156820	118000	143810	131100	104840	1	1	1	1	1	1	1	1	1	1	13362000	NA	NA	81896	1990	88684	197869	253546	253546	NA	10090	0.221024	1	-3.41642	-3.29584	-3.34798	-3.16623	-3.69822	-3.05503	-3.36927	-3.172	-3.13037	-3.72504	0.999984	0.0945975	0.484164
VDDCDRCRDFFNK	QQTANKVEIEKIRQKVDDCDRCRDFFNKEG	QKVDDCDRCRDFFNKEGRVKGISSAKGVSD	K	V	D	N	K	E	0	2	1	4	2	0	0	0	0	0	0	1	0	2	0	0	0	0	0	1	0	0	13	2	1745.72	A2AWA9	A2AWA9	961	973	Rabgap1	Rab GTPase-activating protein 1	yes	yes	4	2.2353e-07	135.58	1340300	1383200	1250300	1222900	1109300	1436600	1047000	1256400	1182000	1450000	1257300	1303900	1272000	1251700	1137000	1426400	1071400	1361600	1154600	1361400	1	1	1	1	1	1	1	1	1	1	115920000	NA	NA	81897	1194	88685	197870	253547	253547	NA	10090	-0.118046	1	-3.30276	-3.24531	-3.34225	-3.38615	-3.46841	-3.16164	-3.50104	-3.26209	-3.29018	-3.29222	0.999984	0.0475465	0.487007
VDDCFQLFEEASQVVER	RSLGRAQDLHPLQSKVDDCFQLFEEASQVV	DCFQLFEEASQVVERRKLALAQLAEFLQSH	K	V	D	E	R	R	1	1	0	2	1	2	3	0	0	0	1	0	0	2	0	1	0	0	0	3	0	0	17	0	2069.94	A0A1L1STC6;Q6ZWR6-4;Q6ZWR6	A0A1L1STC6	1834	1850	Syne1	Nesprin-1	yes	no	2	2.2434e-06	140.27	132940	127480	136470	124130	128480	133550	125430	123580	98183	177140	124800	120310	138030	126000	131280	133370	126770	136230	97593	164600	3	3	3	3	3	3	3	3	3	3	18255000	NA	NA	81898	601	88686	197871;197872	253548;253549;253550	253550	NA	10090	-0.0557507	3	-3.35564	-3.40415	-3.25704	-3.40571	-3.29762	-3.30801	-3.28151	-3.32704	-3.59896	-3.04448	0.999984	0.0320295	0.715161
VDDCQFVCIAQQDYCR	PTMDKEYMKGVMRTKVDDCQFVCIAQQDYC	DDCQFVCIAQQDYCRILNQVEKNMQKVEEE	K	V	D	C	R	I	1	1	0	3	3	3	0	0	0	1	0	0	0	1	0	0	0	0	1	2	0	0	16	0	2075.85	A0A0A6YWG7;Q8CHG7;E9QNQ4	A0A0A6YWG7	366	381	Rapgef2	Rap guanine nucleotide exchange factor 2	no	no	2	9.2698e-19	174.95	537620	575530	443990	515800	528810	513490	471390	452380	453820	541840	503880	542630	457830	526060	531970	514540	481540	491620	446350	507750	2	2	2	2	2	2	2	2	2	2	173570000	NA	NA	81899	112;2063	88687	197873;197874	253551;253552	253551	NA	10090	-0.144961	2	-3.28999	-3.1797	-3.50527	-3.30091	-3.20658	-3.31522	-3.32164	-3.40512	-3.34055	-3.38167	0.999984	-0.0563513	0.37534
VDDDLGTIESLEEAK	QVLALQSQLADTKKKVDDDLGTIESLEEAK	VDDDLGTIESLEEAKKKLLKDVEALSQRLE	K	V	D	A	K	K	1	0	0	3	0	0	3	1	0	1	2	1	0	0	0	1	1	0	0	1	0	0	15	0	1632.77	Q3UH59;Q61879;Q5SV64	Q3UH59	1417	1431	Myh10	Myosin-10	yes	no	2	6.0153e-09	158.34	224910	249480	216060	248180	182790	216330	206800	205490	217690	217230	211020	235500	219230	250820	188830	218920	209170	220240	213260	204660	3	3	3	3	3	3	3	3	3	3	62363000	NA	NA	81900	4061	88688	197875;197876;197877	253553;253554;253555	253555	NA	10090	-0.0180493	3	-3.3451	-3.18353	-3.34223	-3.15421	-3.53701	-3.36019	-3.3082	-3.34145	-3.19826	-3.49818	0.999984	-0.0288422	0.720722
VDDDLGTIESLEEAKK	QVLALQSQLADTKKKVDDDLGTIESLEEAK	DDDLGTIESLEEAKKKLLKDVEALSQRLEE	K	V	D	K	K	K	1	0	0	3	0	0	3	1	0	1	2	2	0	0	0	1	1	0	0	1	0	0	16	1	1760.87	Q3UH59;Q61879;Q5SV64	Q3UH59	1417	1432	Myh10	Myosin-10	yes	no	3	1.2502e-18	170.49	320070	323880	298100	320700	308110	315830	290610	297390	264500	344410	300230	305710	303920	324750	312780	317110	295430	321190	260840	323010	1	1	1	1	1	1	1	1	1	1	22242000	NA	NA	81901	4061	88689	197878	253556	253556	NA	10090	0.0179901	1	-3.33058	-3.30152	-3.37239	-3.27889	-3.27828	-3.3088	-3.31187	-3.30269	-3.41179	-3.3278	0.999984	-0.0202599	0.632161
VDDDRK	KQGESDPERKETRQKVDDDRKHEIEAAIVR	PERKETRQKVDDDRKHEIEAAIVRIMKSRK	K	V	D	R	K	H	0	1	0	3	0	0	0	0	0	0	0	1	0	0	0	0	0	0	0	1	0	0	6	1	746.356	Q9JLV5;E9Q4T8	Q9JLV5	695	700	Cul3	Cullin-3	yes	no	3	0.016244	93.262	4567800	4374200	4095800	4254000	3944500	4064400	3694600	3910800	3733400	4809100	4283600	4127900	4183400	4311100	4020700	4090200	3768800	4241100	3663900	4496400	2	2	2	2	2	2	2	2	2	2	440430000	NA	NA	81902	7544	88690	197879;197880	253557;253558	253557	NA	10090	-0.027442	2	-3.24291	-3.2934	-3.33948	-3.29674	-3.34732	-3.37035	-3.39098	-3.33302	-3.34001	-3.2716	0.999984	-0.037223	0.388565
VDDEPMDVDK	REEEKKRHSYFEKPKVDDEPMDVDKGPGSA	FEKPKVDDEPMDVDKGPGSAKELIKSINEK	K	V	D	D	K	G	0	0	0	4	0	0	1	0	0	0	0	1	1	0	1	0	0	0	0	2	0	0	10	0	1161.49	Q9Z1M8	Q9Z1M8	389	398	Ik	Protein Red	yes	yes	2	3.5755e-07	177.06	1643000	1744700	1500000	1631400	1153400	1477300	1472500	1465800	1467200	1457900	1541000	1645700	1526000	1656600	1204100	1492600	1478800	1560500	1440800	1377300	2	2	2	2	2	2	2	2	2	2	155460000	NA	NA	81903	7849	88691	197881;197882;197883	253559;253560;253561	253560	NA	10090	-0.0883143	3	-3.25671	-3.15807	-3.32729	-3.21808	-3.6599	-3.36906	-3.25676	-3.28743	-3.22607	-3.53211	0.999984	-0.0102743	0.915162
VDDESMQR	QNEVTKERTAQCFLRVDDESMQRFHNRVRQ	TAQCFLRVDDESMQRFHNRVRQILMASGST	R	V	D	Q	R	F	0	1	0	2	0	1	1	0	0	0	0	0	1	0	0	1	0	0	0	1	0	0	8	0	978.408	Q99PV0	Q99PV0	1232	1239	Prpf8	Pre-mRNA-processing-splicing factor 8	yes	yes	2	0.010147	92.653	653360	672240	639600	695920	541920	636650	585260	617760	637620	609790	613100	634860	648120	701920	559070	642540	593960	658040	623750	576500	1	1	1	1	1	1	1	1	1	1	48527000	NA	NA	81904	6659	88692	197884	253562	253562	NA	10090	-0.0824082	1	-3.33323	-3.28014	-3.30315	-3.19333	-3.49578	-3.32958	-3.33401	-3.28013	-3.1745	-3.53575	0.999984	-0.00967234	0.897466
VDDFLANEAK	DHGFVVCAFNRTVSKVDDFLANEAKGTKVV	RTVSKVDDFLANEAKGTKVVGAQSLKDMVS	K	V	D	A	K	G	2	0	1	2	0	0	1	0	0	0	1	1	0	1	0	0	0	0	0	1	0	0	10	0	1120.54	Q9DCD0	Q9DCD0	39	48	Pgd	6-phosphogluconate dehydrogenase, decarboxylating	yes	yes	2	8.9671e-05	168.74	4051400	3991500	3698300	3844200	2983700	3632200	3441200	3354800	3301800	3659800	3799800	3766300	3764300	3897800	3094400	3654600	3467600	3609200	3247900	3443500	3	3	3	3	3	3	3	3	3	3	1212200000	NA	NA	81905	7296	88693	197885;197886	253563;253564;253565	253565	NA	10090	-0.0153947	3	-3.21295	-3.22245	-3.28372	-3.23983	-3.54702	-3.32951	-3.29044	-3.35122	-3.31421	-3.46256	0.999984	-0.048394	0.490772
VDDHLMGK	EVCGAFLIVGDAQSRVDDHLMGKQHMGYAK	VGDAQSRVDDHLMGKQHMGYAKIKATVEEL	R	V	D	G	K	Q	0	0	0	2	0	0	0	1	1	0	1	1	1	0	0	0	0	0	0	1	0	0	8	0	913.433	Q5SUF2;Q5SUF2-3;Q5SUF2-2	Q5SUF2	208	215	Luc7l3	Luc7-like protein 3	yes	no	3	0.0094752	75.854	11795000	12436000	10821000	11785000	8857500	10912000	10784000	11047000	9912400	10125000	11063000	11733000	11012000	11960000	9190900	11015000	10826000	11683000	9770600	9608500	4	4	4	4	4	4	4	4	4	4	248710000	NA	NA	81906	4314	88694	197887;197888;197889;197890	253566;253567;253568;253569	253566	NA	10090	-0.0274272	4	-3.26645	-3.17811	-3.33	-3.21882	-3.5724	-3.33768	-3.23771	-3.22704	-3.32341	-3.58965	0.999984	-0.0299468	0.738999
VDDLLIIEEK	YVQRLAETVFNFQEKVDDLLIIEEKIDLEV	NFQEKVDDLLIIEEKIDLEVRSLETCMYDH	K	V	D	E	K	I	0	0	0	2	0	0	2	0	0	2	2	1	0	0	0	0	0	0	0	1	0	0	10	0	1185.65	Q9JHU4	Q9JHU4	845	854	Dync1h1	Cytoplasmic dynein 1 heavy chain 1	yes	yes	2	3.1027e-05	174.73	2717300	2486700	2435300	2376900	1994400	2417300	2407600	2371600	2281500	2532400	2548200	2346200	2482600	2413800	2068900	2424700	2420200	2539800	2245600	2383600	3	3	3	3	3	3	3	3	3	3	1825300000	NA	NA	81907	7446	88695	197891;197892;197893	253570;253571;253572	253570	NA	10090	0.0638711	3	-3.20832	-3.32427	-3.3056	-3.35256	-3.54729	-3.33607	-3.22488	-3.2707	-3.2666	-3.41294	0.999984	0.0453658	0.495445
VDDLNDLLEDSVEPIILVHEDIPMK	LVMKPIHECCYCDIKVDDLNDLLEDSVEPI	SVEPIILVHEDIPMKTAEWLKVPCLSTRLI	K	V	D	M	K	T	0	0	1	5	0	0	3	0	1	3	4	1	1	0	2	1	0	0	0	3	0	0	25	0	2860.44	E9QNY8;Q9JLC8-3;Q9JLC8;Q9JLC8-2	E9QNY8	1407	1431	Sacs	Sacsin	yes	no	3	6.9018e-21	133.95	90878	88626	79866	86158	84001	73600	72166	70783	73715	98090	85211	83636	81799	87187	85008	74601	74016	77621	72309	91238	2	2	2	2	2	2	2	2	2	2	30711000	NA	NA	81908	2067	88696;88697	197894;197895	253573;253574	253573	1709	10090	0.0857887	2	-3.23007	-3.25428	-3.35563	-3.25816	-3.23634	-3.49327	-3.40467	-3.45667	-3.33813	-3.22285	0.999984	-0.116222	0.0632042
VDDLNREIQK	SNFPPEQRRKKLQQKVDDLNREIQKETDQR	KLQQKVDDLNREIQKETDQRDAITKMKDVY	K	V	D	Q	K	E	0	1	1	2	0	1	1	0	0	1	1	1	0	0	0	0	0	0	0	1	0	0	10	1	1228.64	A2AQ42;A2AQ45;A2AQ41;Q80TY0;A2AQ43;A2AQ44;Q80TY0-2;Q80TY0-3;Q80TY0-4;F6VVN1;A0A0A6YWT1	A2AQ42	383	392	Fnbp1	Formin-binding protein 1	yes	no	3	6.3341e-05	124.1	865370	841810	852510	842430	831250	787170	742340	648750	725360	947700	812100	794670	865020	851820	845750	790800	758580	720820	712940	881000	2	2	2	2	2	2	2	2	2	2	246640000	NA	NA	81909	1151	88698	197896;197897	253575;253576	253575	NA	10090	0.0359898	2	-3.28455	-3.31238	-3.24537	-3.27446	-3.23534	-3.38017	-3.34777	-3.56628	-3.34526	-3.25639	0.999984	-0.108758	0.0792945
VDDNEETIK	TMTQRLLKRGETSGRVDDNEETIKKRLETY	GETSGRVDDNEETIKKRLETYYNATEPVIS	R	V	D	I	K	K	0	0	1	2	0	0	2	0	0	1	0	1	0	0	0	0	1	0	0	1	0	0	9	0	1061.49	Q9R0Y5;Q9R0Y5-2	Q9R0Y5	139	147	Ak1	Adenylate kinase isoenzyme 1	yes	no	2	0.035612	89.029	3419800	3544100	3705400	3806000	3858500	3893300	2944800	3565000	3352800	4358300	3211800	3348600	3739700	3836100	3897700	3898100	3054300	3873600	3274100	4078200	2	2	2	2	2	2	2	2	2	2	267090000	NA	NA	81910	7687	88699	197898;197899	253577;253578	253578	NA	10090	-0.0406006	2	-3.47584	-3.41234	-3.29933	-3.27262	-3.19446	-3.24773	-3.53356	-3.28192	-3.31047	-3.22894	0.999984	0.0103902	0.887407
VDDNEETIKK	TMTQRLLKRGETSGRVDDNEETIKKRLETY	ETSGRVDDNEETIKKRLETYYNATEPVISF	R	V	D	K	K	R	0	0	1	2	0	0	2	0	0	1	0	2	0	0	0	0	1	0	0	1	0	0	10	1	1189.58	Q9R0Y5;Q9R0Y5-2	Q9R0Y5	139	148	Ak1	Adenylate kinase isoenzyme 1	yes	no	3	0.00088267	89.548	748330	770180	789390	756700	828060	790660	664980	729430	658270	965930	702650	726900	798130	767310	836950	790820	684300	798010	646610	900560	1	1	1	1	1	1	1	1	1	1	96025000	NA	NA	81911	7687	88700	197900	253579	253579	NA	10090	-0.00456122	1	-3.42387	-3.37035	-3.28602	-3.35897	-3.17056	-3.30346	-3.43622	-3.32685	-3.41495	-3.15858	0.999984	-0.00605982	0.927795
VDDQVAIVFK	FAAFLCCLCKIGVLRVDDQVAIVFKVFDRY	IGVLRVDDQVAIVFKVFDRYLEVMRKLQKT	R	V	D	F	K	V	1	0	0	2	0	1	0	0	0	1	0	1	0	1	0	0	0	0	0	3	0	0	10	0	1132.61	P58389;A2AWE9	P58389	174	183	Ppp2r4	Serine/threonine-protein phosphatase 2A activator	yes	no	2	0.00016871	137.98	2892500	3086300	3167300	3112100	2644400	2893700	2696900	2702500	2687600	3094300	2716800	2913700	3185300	3145000	2726900	2915100	2737200	2917200	2639200	2904000	3	3	3	3	3	3	3	3	3	3	475460000	NA	NA	81912	3379	88701	197901;197902;197903	253580;253581;253582	253581	NA	10090	0.0518228	3	-3.38812	-3.28256	-3.19639	-3.23369	-3.41024	-3.3465	-3.33112	-3.35221	-3.30021	-3.39378	0.999984	-0.0425608	0.42151
VDDQVTHIR	RPSRKNQGDFSLSVRVDDQVTHIRIQNSGD	FSLSVRVDDQVTHIRIQNSGDFYDLYGGEK	R	V	D	I	R	I	0	1	0	2	0	1	0	0	1	1	0	0	0	0	0	0	1	0	0	2	0	0	9	0	1081.55	P29351-2;P29351	P29351-2	47	55	Ptpn6	Tyrosine-protein phosphatase non-receptor type 6	yes	no	3	0.00021549	108.15	213490	196370	208710	203240	183850	207690	180500	175780	254920	338180	200330	185450	211610	205320	188700	207640	185890	201340	247030	311250	1	1	1	1	1	1	1	1	1	1	26934000	NA	NA	81913	3081	88702	197904	253583	253583	NA	10090	0.0141077	1	-3.3989	-3.5075	-3.37079	-3.42103	-3.50729	-3.39762	-3.48306	-3.54538	-2.94912	-2.83824	0.999984	0.198422	0.153857
VDDQVVAR	AKDVSGSSDPYCLVKVDDQVVARTATIWRS	DPYCLVKVDDQVVARTATIWRSLSPFWGEE	K	V	D	A	R	T	1	1	0	2	0	1	0	0	0	0	0	0	0	0	0	0	0	0	0	3	0	0	8	0	900.466	Q9Z268;D3Z7V8	Q9Z268	34	41	Rasal1	RasGAP-activating-like protein 1	yes	no	2	0.0073111	121.05	5898300	5070700	5145500	4433800	5857600	4916300	4384500	4400800	3799400	7465500	5530200	4779600	5279300	4537700	5885500	4898300	4516700	4949000	3756100	6896100	2	2	2	2	2	2	2	2	2	2	680590000	NA	NA	81914	7868	88703	197905;197906	253584;253585	253585	NA	10090	0.0122802	2	-3.17714	-3.38326	-3.31334	-3.54004	-3.07987	-3.39884	-3.44701	-3.46574	-3.61775	-2.94015	0.999984	-0.0751714	0.552802
VDDSSEDK	AEQGGQIYDEGYLVKVDDSSEDKTEFTVKN	DEGYLVKVDDSSEDKTEFTVKNAQVRGGYV	K	V	D	D	K	T	0	0	0	3	0	0	1	0	0	0	0	1	0	0	0	2	0	0	0	1	0	0	8	0	893.361	Q8BGQ7	Q8BGQ7	551	558	Aars	Alanine--tRNA ligase, cytoplasmic	yes	yes	2	0.0010224	174.69	16614000	16953000	15684000	16747000	14210000	16094000	16179000	15456000	14265000	15678000	15586000	16001000	15947000	16955000	14614000	16189000	16274000	16505000	14090000	14801000	2	2	2	2	2	2	2	2	2	2	2759300000	NA	NA	81915	5238	88704	197907;197908	253586;253587	253586	NA	10090	-0.0895256	2	-3.31359	-3.27246	-3.33591	-3.25323	-3.43183	-3.31845	-3.19385	-3.2839	-3.3396	-3.5002	0.999984	-0.00579581	0.925258
VDDSSEDKTEFTVK	AEQGGQIYDEGYLVKVDDSSEDKTEFTVKN	KVDDSSEDKTEFTVKNAQVRGGYVLHIGTI	K	V	D	V	K	N	0	0	0	3	0	0	2	0	0	0	0	2	0	1	0	2	2	0	0	2	0	0	14	1	1598.73	Q8BGQ7	Q8BGQ7	551	564	Aars	Alanine--tRNA ligase, cytoplasmic	yes	yes	3	0.077517	22.991	923500	841660	988290	1010200	691390	974910	935700	893870	888580	1082800	867230	796410	993490	1010600	728600	979500	936110	970380	874510	1013600	1	1	1	1	1	1	1	1	1	1	203470000	NA	NA	81916	5238	88705	197909	253588	253588	NA	10090	-0.0442548	1	-3.38463	-3.50651	-3.22602	-3.20632	-3.69499	-3.26545	-3.20768	-3.29775	-3.24633	-3.25801	0.999984	0.148651	0.108326
VDDSSGSIGR	KELSEALTRNGVSHKVDDSSGSIGRRYART	GVSHKVDDSSGSIGRRYARTDEIGVAFGIT	K	V	D	G	R	R	0	1	0	2	0	0	0	2	0	1	0	0	0	0	0	3	0	0	0	1	0	0	10	0	991.457	Q9CZD3	Q9CZD3	637	646	Gars	Glycine--tRNA ligase	yes	yes	2	9.9131e-06	192.32	1869800	1867100	1707200	1752900	1469100	1667700	1656100	1641100	1632700	1650100	1753700	1761200	1738900	1780600	1515700	1679600	1672000	1749300	1604100	1558200	2	2	2	2	2	2	2	2	2	2	318760000	NA	NA	81917	6939	88706	197910;197911	253589;253590	253589	NA	10090	-0.0390179	2	-3.24257	-3.23266	-3.31304	-3.28686	-3.48327	-3.36657	-3.25965	-3.29687	-3.24429	-3.52586	0.999984	-0.0269671	0.695927
VDDSSGSIGRR	KELSEALTRNGVSHKVDDSSGSIGRRYART	VSHKVDDSSGSIGRRYARTDEIGVAFGITI	K	V	D	R	R	Y	0	2	0	2	0	0	0	2	0	1	0	0	0	0	0	3	0	0	0	1	0	0	11	1	1147.56	Q9CZD3	Q9CZD3	637	647	Gars	Glycine--tRNA ligase	yes	yes	2;3	9.1782e-11	181.4	8602900	8951100	7840100	8060300	6636900	8022600	7965100	7970100	7852100	7445200	8068600	8439900	7985400	8217600	6867400	8059400	8018100	8447400	7714500	7059100	6	6	6	6	6	6	6	6	6	6	1205400000	NA	NA	81918	6939	88707	197912;197913;197914;197915;197916;197917	253591;253592;253593;253594;253595;253596	253592	NA	10090	-0.00971338	6	-3.27184	-3.20261	-3.34501	-3.31698	-3.53891	-3.33158	-3.22496	-3.24815	-3.20968	-3.58331	0.999984	0.0155353	0.854553
VDDYCR	DPLYRREGSYDRYLRVDDYCRRKDDSYFDR	EGSYDRYLRVDDYCRRKDDSYFDRYRDSFD	R	V	D	C	R	R	0	1	0	2	1	0	0	0	0	0	0	0	0	0	0	0	0	0	1	1	0	0	6	0	826.328	B7ZC24;Q91W39	Q91W39	133	138	Ncoa5	Nuclear receptor coactivator 5	no	no	2	0.02203	121.68	3616700	3894100	3297100	3708500	2359600	3148500	3361900	3506900	3337200	2954700	3392100	3673900	3352100	3757800	2486200	3203400	3361100	3673000	3277700	2814900	3	3	3	3	3	3	3	3	3	3	502350000	NA	NA	81919	6279;1413	88708	197918;197919;197920	253597;253598;253599	253597	NA	10090	-0.0921584	3	-3.26498	-3.14637	-3.33767	-3.17996	-3.77386	-3.42396	-3.21236	-3.17553	-3.1871	-3.65959	0.999984	0.00885562	0.94641
VDEAIALFQK	ADEAKLQQTEAELRKVDEAIALFQKML___	AELRKVDEAIALFQKML_____________	K	V	D	Q	K	M	2	0	0	1	0	1	1	0	0	1	1	1	0	1	0	0	0	0	0	1	0	0	10	0	1132.61	Q9Z1Q9	Q9Z1Q9	1252	1261	Vars	Valine--tRNA ligase	yes	yes	2	1.0458e-05	191.85	11260000	11060000	10989000	11129000	9704200	10244000	9983800	9974800	9791500	12003000	10566000	10441000	11144000	11247000	9970300	10336000	10124000	10791000	9622200	11233000	7	7	7	7	7	7	7	7	7	7	924000000	NA	NA	81920	7855	88709	197921;197922;197923;197924	253600;253601;253602;253603;253604;253605;253606	253600	NA	10090	0.0518228	7	-3.2992	-3.31306	-3.27356	-3.26723	-3.40647	-3.39461	-3.31473	-3.34012	-3.3069	-3.30997	0.999984	-0.0213593	0.626093
VDEASGTCEADCMRK	KEVSHITAEFEVEMKVDEASGTCEADCMRK	VDEASGTCEADCMRKRAEQSLQAAIKILRK	K	V	D	R	K	R	2	1	0	2	2	0	2	1	0	0	0	1	1	0	0	1	1	0	0	1	0	0	15	1	1727.69	Q68EF9;A2A442;Q6NZL8-2;Q6NZL8;Q6NZL8-3	Q68EF9	477	491	Scube1	Signal peptide, CUB and EGF-like domain-containing protein 1	yes	no	3	0.053915	77.192	225050	257380	197720	204080	218430	187040	206990	161140	168070	249600	211020	242370	202660	209890	220930	188290	209740	179720	166720	231400	1	1	1	1	1	1	1	1	1	1	38935000	NA	NA	81921	989	88710	197925	253607	253607	NA	10090	-0.143434	1	-3.26409	-3.05844	-3.39009	-3.35635	-3.19991	-3.48997	-3.22676	-3.61209	-3.49136	-3.21767	0.999984	-0.153795	0.115319
VDEAVAVLQAHHAK	ELLHMLESPESLRSKVDEAVAVLQAHHAKK	KVDEAVAVLQAHHAKKEAAQKVGTVAAATS	K	V	D	A	K	K	4	0	0	1	0	1	1	0	2	0	1	1	0	0	0	0	0	0	0	3	0	0	14	0	1486.79	Q91YZ8;A3KFU5;A3KFU8;Q6PHQ9	Q91YZ8	587	600	Pabpc4	Polyadenylate-binding protein	yes	no	4	8.8704e-12	124.86	1931200	1945700	1873300	1795400	1575500	1771200	1645200	1726300	1670000	1742300	1812100	1835100	1899300	1826900	1624800	1779500	1668700	1841500	1638600	1645100	2	2	2	2	2	2	2	2	2	2	646190000	NA	NA	81922	1226	88711	197926;197927	253608;253609	253608	NA	10090	0.0653029	2	-3.25887	-3.23608	-3.242	-3.31521	-3.44531	-3.34262	-3.33209	-3.28676	-3.27461	-3.51033	0.999984	-0.0497879	0.420134
VDEAVAVLQAHQAK	ELLHMLESPESLRSKVDEAVAVLQAHQAKE	KVDEAVAVLQAHQAKEAAQKAVNSATGVPT	K	V	D	A	K	E	4	0	0	1	0	2	1	0	1	0	1	1	0	0	0	0	0	0	0	3	0	0	14	0	1477.79	P29341;F6ZAX1	P29341	607	620	Pabpc1	Polyadenylate-binding protein 1	yes	no	3	3.756e-12	122.07	18852000	19483000	17739000	17898000	14500000	17177000	17140000	17972000	16657000	16716000	17685000	18374000	18018000	18212000	15035000	17314000	17258000	18997000	16376000	15842000	7	7	7	7	7	7	7	7	7	7	13552000000	NA	NA	81923	3080	88712	197928;197929;197930;197931;197932	253610;253611;253612;253613;253614;253615;253616	253610	NA	10090	0.0691087	7	-3.27327	-3.21378	-3.30028	-3.29934	-3.54469	-3.36649	-3.25261	-3.20831	-3.25795	-3.54972	0.999984	-0.00074497	0.992601
VDEDGTVYAVR	KRKVQYESSEPADFKVDEDGTVYAVRSFPL	ADFKVDEDGTVYAVRSFPLTAEQAKFLIYA	K	V	D	V	R	S	1	1	0	2	0	0	1	1	0	0	0	0	0	0	0	0	1	0	1	3	0	0	11	0	1222.58	P15116;D3YYT0	P15116	81	91	Cdh2	Cadherin-2	yes	no	2	1.6553e-07	227.27	932690	967160	855840	917310	665070	901410	853140	853010	858010	781670	874800	912440	870430	931590	693860	905280	856870	905060	842220	742490	3	3	3	3	3	3	3	3	3	3	103880000	NA	NA	81924	2924	88713	197933;197934;197935	253617;253618;253619	253617	NA	10090	-0.019407	3	-3.26892	-3.20457	-3.33219	-3.24406	-3.64957	-3.27712	-3.23952	-3.26383	-3.19542	-3.62672	0.999984	0.0193408	0.850646
VDEEEGEK	DLETSEKRKEQEAEKVDEEEGEKTEPAPAE	KEQEAEKVDEEEGEKTEPAPAEEQEPAEGT	K	V	D	E	K	T	0	0	0	1	0	0	4	1	0	0	0	1	0	0	0	0	0	0	0	1	0	0	8	0	933.393	Q9WTQ5;A0A668KLV9;A0A668KLD3;Q9WTQ5-2	Q9WTQ5	322	329	Akap12	A-kinase anchor protein 12	yes	no	2	1.7595e-05	194.2	8774100	8991100	7843200	8868100	5231000	8676600	7025400	7164300	7494100	6642500	8228000	8486200	7980400	8981500	5533700	8692500	7056100	7662600	7337600	6318400	2	2	2	2	2	2	2	2	2	2	372600000	NA	NA	81925	7725	88714	197936;197937	253620;253621	253621	NA	10090	-0.0766399	2	-3.19251	-3.14527	-3.29354	-3.12829	-3.83143	-3.16761	-3.35517	-3.35101	-3.2261	-3.69699	0.999984	-0.0411711	0.773601
VDEEERK	TLETDKKERHIVISKVDEEERKRREQEKYT	ERHIVISKVDEEERKRREQEKYTKEQEELN	K	V	D	R	K	R	0	1	0	1	0	0	3	0	0	0	0	1	0	0	0	0	0	0	0	1	0	0	7	1	903.43	A0A0R4J0P6;Q8VDG3	A0A0R4J0P6	237	243	Parn	Poly(A)-specific ribonuclease PARN	yes	no	2	0.010909	123.69	396280	437960	388310	418470	305220	405770	374080	420940	410900	435260	371870	413220	393120	424690	317720	408660	377530	448520	401830	410120	1	1	1	1	1	1	1	1	1	1	24872000	NA	NA	81926	337	88715	197938	253622	253622	NA	10090	-0.0258027	1	-3.39774	-3.24147	-3.36626	-3.27028	-3.66716	-3.32258	-3.3229	-3.17672	-3.15156	-3.36534	0.999984	0.120763	0.163749
VDEEFATPFK	HPDRSVLPDTYFSYKVDEEFATPFKTVATK	YFSYKVDEEFATPFKTVATKGLDFDPWPNN	K	V	D	F	K	T	1	0	0	1	0	0	2	0	0	0	0	1	0	2	1	0	1	0	0	1	0	0	10	0	1181.56	A0A087WNU5;A0A087WRU2;A0A087WRP9	A0A087WNU5	2215	2224	Ank3	NA	yes	no	2	3.0338e-05	166.33	4126100	3823300	3706100	3708300	3798600	3800700	3779600	3743600	3343500	4204500	3869400	3607900	3788100	3762500	3862900	3811000	3828100	4024400	3301900	3947100	6	6	6	6	6	6	6	6	6	6	324350000	NA	NA	81927	14	88716	197939;197940;197941;197942	253623;253624;253625;253626;253627;253628	253627	NA	10090	-0.023063	6	-3.26808	-3.36604	-3.36217	-3.37324	-3.28014	-3.34557	-3.23661	-3.2745	-3.37759	-3.34388	0.999984	0.0143047	0.756874
VDEEIALR	PRVDVLKNHLVKEGRVDEEIALRIINEGAA	HLVKEGRVDEEIALRIINEGAAILRREKTM	R	V	D	L	R	I	1	1	0	1	0	0	2	0	0	1	1	0	0	0	0	0	0	0	0	1	0	0	8	0	943.497	E0CZ78;P48453-2;P48453;G3X8U7;E9Q6P2	E0CZ78	65	72	Ppp3cb	Serine/threonine-protein phosphatase;Serine/threonine-protein phosphatase 2B catalytic subunit beta isoform	yes	no	2	0.00129	149.4	659690	581950	607380	579080	609500	607860	614400	613610	539510	769290	618760	549330	619510	586750	620800	609010	621720	665090	533000	718280	2	2	2	2	2	2	2	2	2	2	102270000	NA	NA	81928	1721	88717	197943;197944	253629;253630	253629	NA	10090	0.0234518	2	-3.29016	-3.45906	-3.34856	-3.42933	-3.29707	-3.36719	-3.23475	-3.2607	-3.38639	-3.17137	0.999984	0.080755	0.180209
VDEEQK	ELGKLTGPSNQKRERVDEEQKLYTDDEDDV	GPSNQKRERVDEEQKLYTDDEDDVYKTNNI	R	V	D	Q	K	L	0	0	0	1	0	1	2	0	0	0	0	1	0	0	0	0	0	0	0	1	0	0	6	0	746.345	Q03517;Q4W8U9	Q03517	221	226	Scg2	Secretogranin-2;Secretoneurin;Manserin	yes	no	2	0.021147	122.79	823130	807780	766960	739110	535000	844670	561170	635700	702830	801740	772130	761780	778310	754280	559840	837550	573180	700120	683870	750960	1	1	1	1	1	1	1	1	1	1	32051000	NA	NA	81929	3797	88718	197945	253631	253631	NA	10090	-0.0386702	1	-3.19185	-3.20702	-3.23303	-3.29833	-3.70618	-3.11356	-3.58652	-3.4307	-3.22589	-3.33279	0.999984	-0.01061	0.926262
VDEETQEVLGNLR	EREIAEAIKNHEELKVDEETQEVLGNLRDR	LKVDEETQEVLGNLRDRWYQADNPPADLLL	K	V	D	L	R	D	0	1	1	1	0	1	3	1	0	0	2	0	0	0	0	0	1	0	0	2	0	0	13	0	1500.74	Q61112	Q61112	188	200	Sdf4	45 kDa calcium-binding protein	yes	yes	2	7.4363e-06	146.5	175690	176130	148700	159230	140850	122440	150470	123300	136580	151420	164690	166080	152530	161760	144190	125160	151950	133420	134700	141510	1	1	1	1	1	1	1	1	1	1	0	NA	NA	81931	4433	88720	197947	253633	253633	NA	10090	0.0116597	1	-3.14228	-3.12667	-3.32212	-3.23534	-3.3539	-3.62221	-3.20782	-3.51921	-3.31165	-3.45971	0.999984	-0.188059	0.040048
VDEETQEVLGNLRDR	EREIAEAIKNHEELKVDEETQEVLGNLRDR	VDEETQEVLGNLRDRWYQADNPPADLLLTE	K	V	D	D	R	W	0	2	1	2	0	1	3	1	0	0	2	0	0	0	0	0	1	0	0	2	0	0	15	1	1771.87	Q61112	Q61112	188	202	Sdf4	45 kDa calcium-binding protein	yes	yes	3	4.3464e-10	140.43	397840	424590	414000	370460	367810	390540	324910	398880	352240	369900	373510	400210	418030	378900	376390	391290	333310	422010	344650	350730	2	2	2	2	2	2	2	2	2	2	62328000	NA	NA	81932	4433	88721	197948;197949	253634;253635	253634	NA	10090	0.0149948	2	-3.32488	-3.219	-3.20665	-3.3789	-3.33086	-3.31058	-3.45901	-3.18719	-3.3066	-3.53289	0.999984	-0.0671957	0.345567
VDEFPLCGHMVSDEYEQLSSEALEAAR	DAKIRIFDLGRKKAKVDEFPLCGHMVSDEY	DEYEQLSSEALEAARICANKYMVKSCGKDG	K	V	D	A	R	I	3	1	0	2	1	1	5	1	1	0	3	0	1	1	1	3	0	0	1	2	0	0	27	0	3081.37	Q6ZWV3;I7HLV2;P86048;A0A1B0GXC3	Q6ZWV3	43	69	Rpl10;Rpl10l	60S ribosomal protein L10;60S ribosomal protein L10-like	yes	no	3	2.9073e-54	196.28	2877900	2989300	2840800	3037000	2465900	2875600	2856200	2850400	2696100	2969500	2700800	2822500	2877800	3067800	2544500	2897300	2876200	3045200	2654200	2798100	32	32	32	30	32	32	32	32	32	31	1.4894e+09	NA	NA	81933	4902	88722;88723	197950;197951;197952;197953;197954;197955;197956;197957;197958;197959;197960;197961	253636;253637;253638;253639;253640;253641;253642;253643;253644;253645;253646;253647;253648;253649;253650;253651;253652;253653;253654;253655;253656;253657;253658;253659;253660;253661;253662;253663;253664;253665;253666;253667	253657	5412	10090	-0.0878642	32	-3.37101	-3.30423	-3.32894	-3.24453	-3.48666	-3.33114	-3.22392	-3.25094	-3.27124	-3.42876	0.999984	0.0458732	0.440581
VDEFVTGNLSFDQINQAFDLMHSGDSIR	SVPKLVSEYMSKKIKVDEFVTGNLSFDQIN	INQAFDLMHSGDSIRTVLKM__________	K	V	D	I	R	T	1	1	2	4	0	2	1	2	1	2	2	0	1	3	0	3	1	0	0	2	0	0	28	0	3154.47	P28474	P28474	342	369	Adh5	Alcohol dehydrogenase class-3	yes	yes	3	5.1013e-31	153.27	2085100	2226000	1889400	1987500	1693900	1987200	2021700	1888000	1772400	2100800	1955500	2098700	1926500	2027700	1745600	1993900	2028900	2031600	1751100	1973900	16	16	16	16	16	16	16	16	16	16	1371000000	NA	NA	81934	3066	88724;88725	197962;197963;197964;197965;197966;197967;197968;197969;197970;197971	253668;253669;253670;253671;253672;253673;253674;253675;253676;253677;253678;253679;253680;253681;253682;253683	253676	2986	10090	-0.0244769	16	-3.29999	-3.19366	-3.38139	-3.3203	-3.49251	-3.32835	-3.18652	-3.30932	-3.34049	-3.39212	0.999984	0.0262072	0.675973
VDEGGWNTVQGAK	QQLMTKEKRRPGVQRVDEGGWNTVQGAKNS	QRVDEGGWNTVQGAKNSRVLDPSKFLKITK	R	V	D	A	K	N	1	0	1	1	0	1	1	3	0	0	0	1	0	0	0	0	1	1	0	2	0	0	13	0	1359.64	A0A0N4SVL0;A2AMI2;Q80XI3;Q80XI3-3;Z4YKC4;A0A0R4J112;Q80XI3-2;Q80XI3-4;A2AMI7	A0A0N4SVL0	1208	1220	Eif4g3	Eukaryotic translation initiation factor 4 gamma 3	no	no	2	2.7038e-08	191.26	1584900	1543800	1410700	1420700	1275900	1373700	1321200	1364500	1297700	1629700	1486200	1455900	1440600	1445600	1309000	1382400	1339300	1473800	1275200	1525300	1	1	1	1	1	1	1	1	1	1	244530000	NA	NA	81935	246;367	88726	197972	253684	253684	NA	10090	-0.0235423	1	-3.22737	-3.25328	-3.33456	-3.3363	-3.43299	-3.39267	-3.3319	-3.30946	-3.3219	-3.29011	0.999984	-0.0123049	0.803271
VDEGVDEFFTK	SILPQDGEQNGLMGRVDEGVDEFFTKKVTK	LMGRVDEGVDEFFTKKVTKMDCKRSSSRSS	R	V	D	T	K	K	0	0	0	2	0	0	2	1	0	0	0	1	0	2	0	0	1	0	0	2	0	0	11	0	1284.59	Q6EDY6;D3Z030;Q6EDY6-3;F7AI27	Q6EDY6	1026	1036	Lrrc16a	Leucine-rich repeat-containing protein 16A	yes	no	2	1.7619e-05	166.93	522310	523850	514500	462680	477290	463670	460930	441120	405980	553020	490150	493830	521710	472430	488030	465170	467540	479460	401010	516670	2	2	2	2	2	2	2	2	2	2	49429000	NA	NA	81936	4687	88727	197973;197974	253685;253686	253686	NA	10090	-0.0435124	2	-3.26889	-3.25265	-3.22984	-3.39493	-3.29168	-3.39968	-3.29124	-3.3787	-3.43848	-3.28942	0.999984	-0.0719049	0.169488
VDEHLAK	ALLTLADGRRDESLKVDEHLAKKDAQILYN	GRRDESLKVDEHLAKKDAQILYNAGENKWG	K	V	D	A	K	K	1	0	0	1	0	0	1	0	1	0	1	1	0	0	0	0	0	0	0	1	0	0	7	0	810.424	O35639	O35639	170	176	Anxa3	Annexin A3	yes	yes	2;3	0.034872	105.95	6216300	6126300	6255200	6076600	6370000	6459600	5210200	5177700	5446300	6990100	5834600	5782700	6341600	6159600	6452000	6437100	5364100	5717100	5337100	6521800	3	3	3	3	3	3	3	3	3	3	448590000	NA	NA	81937	2586	88728	197975;197976;197977	253687;253688;253689	253687	NA	10090	0.0107725	3	-3.33995	-3.349	-3.27017	-3.32389	-3.19747	-3.24355	-3.43666	-3.46977	-3.33683	-3.27365	0.999984	-0.0559942	0.338786
VDEIFGQLRDFYFSVK	FNAPVYLENKEQVGKVDEIFGQLRDFYFSV	DEIFGQLRDFYFSVKLSENMKASSFKKLQK	K	V	D	V	K	L	0	1	0	2	0	1	1	1	0	1	1	1	0	3	0	1	0	0	1	2	0	0	16	1	1961.99	D3YZ09;Q9CY66-3;Q9CY66-2;Q9CY66	D3YZ09	124	139	Gar1	H/ACA ribonucleoprotein complex subunit 1	yes	no	3	3.7837e-13	114.29	656830	627810	662100	645910	520740	632490	602820	586680	600620	603260	616500	592850	669020	652360	541150	635060	608020	628190	589820	569380	2	2	2	2	2	2	2	2	2	2	83944000	NA	NA	81938	1562	88729	197978;197979	253690;253691	253690	NA	10090	0.0461988	2	-3.29019	-3.34339	-3.21787	-3.26552	-3.51789	-3.30364	-3.25597	-3.31921	-3.22535	-3.51588	0.999984	0.00296256	0.9671
VDEIVVLSGDNSK	ALPQIAAKISAPLTKVDEIVVLSGDNSKVT	TKVDEIVVLSGDNSKVTSEVNRLLAELPAS	K	V	D	S	K	V	0	0	1	2	0	0	1	1	0	1	1	1	0	0	0	2	0	0	0	3	0	0	13	0	1373.7	Q5SS83;Q60634-3;Q60634-2;Q60634	Q5SS83	378	390	Flot2	Flotillin-2	yes	no	2	0.068166	87.713	2768200	2559800	2783000	2738800	3009200	2906800	2404000	2578100	2487100	3528200	2598200	2418500	2824100	2762600	3036000	2902500	2478100	2835000	2438300	3286200	2	2	2	2	2	2	2	2	2	2	843150000	NA	NA	81939	4302	88730	197980;197981	253692;253693	253693	NA	10090	0.0319208	2	-3.38697	-3.48789	-3.31849	-3.35352	-3.15929	-3.27547	-3.43247	-3.35568	-3.34754	-3.13994	0.999984	0.031012	0.667931
VDELPAALK	GDAGMPGVEENDLAKVDELPAALKKPPVLA	ENDLAKVDELPAALKKPPVLASQHESHQTI	K	V	D	L	K	K	2	0	0	1	0	0	1	0	0	0	2	1	0	0	1	0	0	0	0	1	0	0	9	0	954.539	E9PZJ6;Q6P2L7;A2AR60	E9PZJ6	261	269	Casc4	Protein CASC4	yes	no	2	0.0011449	135.83	4986400	4454500	4108200	4264400	2806200	3768200	4639500	4074400	4196300	3331300	4673400	4202900	4208000	4321700	2984400	3821000	4601400	4265000	4139500	3181100	2	2	2	2	2	2	2	2	2	2	497480000	NA	NA	81940	1837	88731	197982;197983;197984	253694;253695;253696	253694	NA	10090	0.0595094	3	-3.09556	-3.24631	-3.31427	-3.27237	-3.81769	-3.45867	-3.04158	-3.25305	-3.15054	-3.78043	0.999984	0.0123873	0.937766
VDELTCEK	TKNALNVVKNDLIAKVDELTCEKDVLQGEL	KNDLIAKVDELTCEKDVLQGELEAVKQAKL	K	V	D	E	K	D	0	0	0	1	1	0	2	0	0	0	1	1	0	0	0	0	1	0	0	1	0	0	8	0	992.448	Q58A65-2;Q58A65;Q58A65-5;A0A0R4J196;F8WH31;E9PUD1;Q58A65-6;Q58A65-3;Q58A65-4;Z4YMB8;F6SH61	Q58A65-2	424	431	Spag9	C-Jun-amino-terminal kinase-interacting protein 4	yes	no	2	0.001449	160.63	2643600	2637300	2844700	2717300	2848400	2782600	2611300	2609500	2482500	3072700	2482600	2490500	2870700	2745900	2895000	2787300	2662200	2822900	2443100	2879600	2	2	2	2	2	2	2	2	2	2	426960000	NA	NA	81941	4238	88732	197985;197986	253697;253698	253698	NA	10090	-0.0480648	2	-3.42986	-3.42131	-3.2633	-3.34134	-3.21496	-3.31491	-3.28958	-3.31466	-3.32666	-3.31581	0.999984	0.0218276	0.670034
VDENENCSSLGSPSEPPQTLDLVR	YGDKKARKRTYEQIKVDENENCSSLGSPSE	LGSPSEPPQTLDLVRALQDLENAASGDAAV	K	V	D	V	R	A	0	1	2	2	1	1	3	1	0	0	3	0	0	0	3	4	1	0	0	2	0	0	24	0	2642.21	Q8VDS4	Q8VDS4	145	168	Rprd1a	Regulation of nuclear pre-mRNA domain-containing protein 1A	yes	yes	2	1.7832e-06	122.5	5430	13344	13049	13995	10859	12940	9984.4	12629	10063	16106	5153.1	12604	12675	14106	11173	13053	10195	13731	9877.2	15032	1	1	1	1	1	1	1	1	1	1	8117600	NA	NA	81942	6168	88733	197987	253699	253699	NA	10090	-0.0424291	1	-4.50728	-3.19812	-3.18157	-3.09254	-3.40016	-3.21344	-3.47054	-3.15564	-3.42333	-3.04166	0.999984	0.215011	0.378875
VDENFDCVEADDVEGK	AGSLSTLFRVEYSSKVDENFDCVEADDVEG	DENFDCVEADDVEGKIRQIIPPGFCTNTND	K	V	D	G	K	I	1	0	1	4	1	0	3	1	0	0	0	1	0	1	0	0	0	0	0	3	0	0	16	0	1839.75	Q8BY71;A2ATU9	Q8BY71	92	107	Hat1	Histone acetyltransferase type B catalytic subunit	yes	no	2	3.0542e-19	212.43	181980	199970	155150	197400	134000	151570	149690	148510	173520	160560	170600	188740	158870	199300	138180	154860	151990	159200	169330	151040	2	2	2	2	2	2	2	2	2	2	22307000	NA	NA	81943	5525	88734	197988;197989	253700;253701	253701	NA	10090	-0.139396	2	-3.24715	-3.09916	-3.41648	-3.08096	-3.58145	-3.46993	-3.37094	-3.40645	-3.12192	-3.53078	0.999984	-0.0949631	0.388302
VDENGK	HKRKKVKLAVLKYYKVDENGKISRLRRECP	KLAVLKYYKVDENGKISRLRRECPSDECGA	K	V	D	G	K	I	0	0	1	1	0	0	1	1	0	0	0	1	0	0	0	0	0	0	0	1	0	0	6	0	660.308	P62983	P62983	108	113	Rps27a	Ubiquitin-40S ribosomal protein S27a;Ubiquitin;40S ribosomal protein S27a	yes	yes	2	0.034217	128.38	12392000	11991000	11321000	11365000	8552700	10962000	11255000	10767000	10043000	9793700	11622000	11313000	11514000	11540000	8949500	11030000	11253000	11397000	9913900	9302100	2	2	2	2	2	2	2	2	2	2	2316600000	NA	NA	81944	3546	88735	197990;197991	253702;253703	253703	NA	10090	-0.0358727	2	-3.19544	-3.2309	-3.26506	-3.27139	-3.62314	-3.33131	-3.17626	-3.2643	-3.30475	-3.63787	0.999984	-0.0257144	0.80025
VDENHSEFTLYESR	DMMRRAARALLALAKVDENHSEFTLYESRL	KVDENHSEFTLYESRLLDISVSPLMNSLVS	K	V	D	S	R	L	0	1	1	1	0	0	3	0	1	0	1	0	0	1	0	2	1	0	1	1	0	0	14	0	1724.76	E9QAQ7;A2BH40-3;A2BH40;A2BH40-4;A2BH40-2	E9QAQ7	2246	2259	Arid1a	AT-rich interactive domain-containing protein 1A	yes	no	3	9.8042e-12	118.51	98073	89582	86941	97157	79319	98925	88392	93863	95544	96056	91963	84650	88817	97857	81488	99149	89547	100360	93497	90658	1	1	1	1	1	1	1	1	1	1	20267000	NA	NA	81945	1211	88736	197992	253704	253704	NA	10090	-0.0691985	1	-3.30182	-3.42047	-3.41485	-3.2665	-3.50075	-3.24832	-3.29374	-3.23119	-3.1456	-3.43475	0.999984	0.110159	0.112247
VDENWYHGELQGMHGFLPASYIQCVRPLPQALPQGK	DLKFNKGDIIILRRKVDENWYHGELQGMHG	IQCVRPLPQALPQGKALYDFEMKDRDQDKD	K	V	D	G	K	A	2	1	1	1	1	4	2	4	2	1	4	1	1	1	4	1	0	1	2	2	0	0	36	1	4135.02	Q8C120;Q8C120-4	Q8C120	220	255	Sh3rf3	SH3 domain-containing RING finger protein 3	yes	no	5	4.6529e-15	101.58	260390	286210	228830	257060	208140	233390	272890	249810	239660	274650	244150	269850	233910	261800	214900	236180	272760	267070	236770	257870	2	2	2	2	2	2	2	2	2	2	48830000	NA	NA	81946	5589	88737	197993	253705;253706	253705	NA	10090	0.0775509	2	-3.33432	-3.18593	-3.45993	-3.30404	-3.55019	-3.45123	-3.10866	-3.26024	-3.2601	-3.36036	0.999984	0.0787647	0.344466
VDEQNK	LHIGMENKIMQLQRKVDEQNKDYKCLMEKL	NKIMQLQRKVDEQNKDYKCLMEKLTNLEGV	K	V	D	N	K	D	0	0	1	1	0	1	1	0	0	0	0	1	0	0	0	0	0	0	0	1	0	0	6	0	731.345	D3YZ62;D3Z4J3;Q99104	D3YZ62	936	941	Myo5a	Unconventional myosin-Va	yes	no	2	0.063475	105.2	8729000	8542500	7962000	8032400	7879100	8087300	6807300	8626200	7682100	9419200	8186900	8058400	8125000	8165200	8003500	8132200	7002000	9218800	7504400	8847200	1	1	1	1	1	1	1	1	1	1	1342200000	NA	NA	81947	1565	88738	197994	253707	253707	NA	10090	-0.031436	1	-3.29005	-3.30922	-3.36195	-3.36118	-3.33059	-3.35919	-3.49077	-3.17322	-3.28046	-3.28322	0.999984	0.0132268	0.821677
VDEREK	NAVSSLASTGLSLTKVDEREKQAALEEEQA	ASTGLSLTKVDEREKQAALEEEQARLKALK	K	V	D	E	K	Q	0	1	0	1	0	0	2	0	0	0	0	1	0	0	0	0	0	0	0	1	0	0	6	1	774.387	Q7M6Y3-6;Q7M6Y3;Q7M6Y3-4;A0A1L1SUR7;Q7M6Y3-5;Q7M6Y3-2;Q7M6Y3-3;A0A140LHQ8	Q7M6Y3-6	319	324	Picalm	Phosphatidylinositol-binding clathrin assembly protein	no	no	3	0.0062848	111.04	8929600	9232200	7920300	8446400	7627100	8354400	7811000	7626300	7808600	8674100	8373300	8706400	8096500	8600600	7791300	8380600	7926800	8237200	7667000	8145500	2	2	2	2	2	2	2	2	2	2	738120000	NA	NA	81948	4938;4939	88739	197995;197996	253708;253709	253709	NA	10090	-0.00903623	2	-3.27002	-3.20995	-3.38227	-3.30143	-3.39023	-3.32506	-3.30509	-3.36371	-3.26964	-3.41486	0.999984	-0.0248923	0.625043
VDESGPPAPSK	VTAAGAENIQKPDEKVDESGPPAPSKPRRG	PDEKVDESGPPAPSKPRRGRRPKSESQGNA	K	V	D	S	K	P	1	0	0	1	0	0	1	1	0	0	0	1	0	0	3	2	0	0	0	1	0	0	11	0	1082.52	Q6A026;E9QPI5	Q6A026	1255	1265	Pds5a	Sister chromatid cohesion protein PDS5 homolog A	yes	no	2	8.0846e-06	160.77	764100	824010	684020	765750	684350	714780	728460	739350	656930	715680	716550	777220	699110	778230	698140	721510	735590	784110	648130	676800	2	2	2	2	2	2	2	2	2	2	70857000	NA	NA	81949	2080	88740	197997;197998	253710;253711	253711	NA	10090	-0.0135576	2	-3.31701	-3.19612	-3.41595	-3.26504	-3.36879	-3.37225	-3.22791	-3.23059	-3.34112	-3.51441	0.999984	-0.0246757	0.711507
VDESWEQSR	SDMDTKDQHLGPHVKVDESWEQSRSPGPAH	LGPHVKVDESWEQSRSPGPAHGHMLEPPDM	K	V	D	S	R	S	0	1	0	1	0	1	2	0	0	0	0	0	0	0	0	2	0	1	0	1	0	0	9	0	1134.49	A0A0G2JFB0;D3YXR8;Q80U40-2;Q80U40;A0A571BDA2;A0A0G2JGW5	A0A0G2JFB0	633	641	Rimbp2	RIMS-binding protein 2	yes	no	2	5.2104e-06	149.72	120860	119810	151320	98174	177730	87019	122660	137580	86678	211430	113660	112860	151700	100660	178020	89198	126500	149690	86680	195200	1	1	1	1	1	1	1	1	1	1	21049000	NA	NA	81950	167	88741	197999;198000	253712;253713	253712	NA	10090	-0.0677012	2	-3.49841	-3.499	-3.11336	-3.74948	-2.83481	-3.93132	-3.31907	-3.17755	-3.7841	-2.79452	0.999984	-0.0623004	0.786178
VDEVPDGAVKPPTNK	LIFAKMKGYPHWPARVDEVPDGAVKPPTNK	VDEVPDGAVKPPTNKLPIFFFGTHETAFLG	R	V	D	N	K	L	1	0	1	2	0	0	1	1	0	0	0	2	0	0	3	0	1	0	0	3	0	0	15	1	1564.81	Q99JF8;Q99JF8-2;F6RB63;A2BI12	Q99JF8	25	39	Psip1	PC4 and SFRS1-interacting protein	no	no	3	4.5732e-10	119.31	9123300	9379000	8525700	9323400	6345600	8618400	8449300	9275100	8429900	7307600	8558200	8853200	8655600	9430200	6650300	8712900	8471100	9689500	8277700	6996100	2	2	2	2	2	2	2	2	2	2	1280400000	NA	NA	81951	6511;1212	88742	198001;198002	253714;253715	253714	NA	10090	0.0498742	2	-3.28409	-3.23222	-3.32104	-3.20394	-3.70064	-3.32521	-3.2368	-3.12636	-3.20423	-3.70721	0.999984	0.0284274	0.81706
VDEYDYSK	KESRGAHAREDYKVRVDEYDYSKPIQGQQK	REDYKVRVDEYDYSKPIQGQQKKPFGEHWR	R	V	D	S	K	P	0	0	0	2	0	0	1	0	0	0	0	1	0	0	0	1	0	0	2	1	0	0	8	0	1017.43	Q8K2B3	Q8K2B3	601	608	Sdha	Succinate dehydrogenase [ubiquinone] flavoprotein subunit, mitochondrial	yes	yes	2;3	0.0035427	122.52	2316000	2259400	2206600	2120400	2438200	2170100	1914000	2045500	1878800	2923400	2172800	2131300	2248200	2156300	2456100	2174000	1972100	2252200	1846200	2716300	4	4	4	4	4	4	4	4	4	4	144920000	NA	NA	81952	5900	88743	198003;198004;198005;198006	253716;253717;253718;253719	253718	NA	10090	-0.0789111	4	-3.32438	-3.34809	-3.33341	-3.40283	-3.14295	-3.37724	-3.44141	-3.36964	-3.4323	-3.09133	0.999984	-0.0320516	0.67416
VDEYGAK	VPSAAGKQVDESSTKVDEYGAKDYRQQMPL	QVDESSTKVDEYGAKDYRQQMPLKGDHTSR	K	V	D	A	K	D	1	0	0	1	0	0	1	1	0	0	0	1	0	0	0	0	0	0	1	1	0	0	7	0	780.365	P49135	P49135	53	59	Ercc3	TFIIH basal transcription factor complex helicase XPB subunit	yes	yes	2	0.048359	79.469	1163800	1144200	1047200	1075700	940760	1025900	1037100	990660	1065800	1076900	1091400	1079400	1068400	1092700	967180	1032600	1049500	1063200	1045200	1012900	1	1	1	1	1	1	1	1	1	1	141210000	NA	NA	81953	3245	88744	198007	253720	253720	NA	10090	-0.0335843	1	-3.2481	-3.26061	-3.33962	-3.31282	-3.4478	-3.38903	-3.25638	-3.34656	-3.1811	-3.46302	0.999984	-0.00542713	0.931684
VDFAQPFSLK	RGVIRMLRKNYGYVRVDFAQPFSLKEYLEG	YGYVRVDFAQPFSLKEYLEGQSQKPVSAPL	R	V	D	L	K	E	1	0	0	1	0	1	0	0	0	0	1	1	0	2	1	1	0	0	0	1	0	0	10	0	1150.6	Q61586;A0A494BA32	Q61586	398	407	Gpam	Glycerol-3-phosphate acyltransferase 1, mitochondrial	yes	no	2	0.00012625	150.81	166810	213310	193980	210970	160630	188410	148110	180660	177020	251600	156760	201340	194350	213360	165350	190400	152060	198230	172540	233980	1	1	1	1	1	1	1	1	1	1	34662000	NA	NA	81954	857	88745	198008	253721	253721	NA	10090	0.032983	1	-3.56161	-3.19487	-3.28312	-3.17392	-3.50882	-3.34492	-3.57513	-3.31261	-3.28199	-3.07164	0.999984	0.0272103	0.794302
VDFEDEIK	YWDVLKACKVEDLGKVDFEDEIKKRFKMVY	KVEDLGKVDFEDEIKKRFKMVYVPNWFSVD	K	V	D	I	K	K	0	0	0	2	0	0	2	0	0	1	0	1	0	1	0	0	0	0	0	1	0	0	8	0	993.465	Q8BH57;Q8BH57-2;Q8BH57-3	Q8BH57	401	408	Wdr48	WD repeat-containing protein 48	yes	no	2	0.0021028	137.9	1452500	1458100	1416500	1435200	1333700	1259200	1176100	1306900	1215400	1416800	1363000	1376200	1437600	1451600	1359600	1276200	1204800	1397600	1191600	1331700	3	3	3	3	3	3	3	3	3	3	303130000	NA	NA	81955	5273	88746	198009;198010	253722;253723;253724	253722	NA	10090	-0.0315024	3	-3.27629	-3.25875	-3.25171	-3.24472	-3.29215	-3.4413	-3.4228	-3.29476	-3.33949	-3.41515	0.999984	-0.117976	0.0173477
VDFEDEIKK	YWDVLKACKVEDLGKVDFEDEIKKRFKMVY	VEDLGKVDFEDEIKKRFKMVYVPNWFSVDL	K	V	D	K	K	R	0	0	0	2	0	0	2	0	0	1	0	2	0	1	0	0	0	0	0	1	0	0	9	1	1121.56	Q8BH57;Q8BH57-2;Q8BH57-3	Q8BH57	401	409	Wdr48	WD repeat-containing protein 48	yes	no	3	0.00077315	102.52	2240600	2179100	2043500	2117300	2147500	2149400	1873500	2049000	1942100	2374800	2101400	2056400	2087100	2147700	2174100	2154900	1920700	2211800	1903900	2226800	2	2	2	2	2	2	2	2	2	2	199310000	NA	NA	81956	5273	88747	198011;198012	253725;253726	253725	NA	10090	0.00453698	2	-3.29919	-3.32735	-3.37124	-3.33199	-3.25316	-3.31812	-3.39932	-3.29423	-3.31155	-3.31822	0.999984	-0.0117	0.781094
VDFETFLPMLQAVAK	KVLGNPKNEELKSRRVDFETFLPMLQAVAK	VDFETFLPMLQAVAKNRDQGTYEDYLEGLR	R	V	D	A	K	N	2	0	0	1	0	1	1	0	0	0	2	1	1	2	1	0	1	0	0	2	0	0	15	0	1707.89	Q8CI43	Q8CI43	121	135	Myl6b	Myosin light chain 6B	yes	yes	2	0.0029746	91.584	79005	97920	84795	81139	55291	98988	98218	97035	73872	83284	74193	92249	85169	83517	59210	98339	96726	102340	73596	79393	1	1	1	1	1	1	1	1	1	1	5254000	NA	NA	81957	5791	88748	198013	253727	253727	NA	10090	0.0649498	1	-3.49319	-3.17154	-3.33037	-3.40588	-3.90084	-3.12686	-3.02113	-3.0627	-3.3962	-3.52005	0.999984	0.234975	0.113425
VDFIEEK	DARVALEIFQHNKYKVDFIEEKASQNPERI	IFQHNKYKVDFIEEKASQNPERIVKLHRIG	K	V	D	E	K	A	0	0	0	1	0	0	2	0	0	1	0	1	0	1	0	0	0	0	0	1	0	0	7	0	878.439	Q9JKF7	Q9JKF7	234	240	Mrpl39	39S ribosomal protein L39, mitochondrial	yes	yes	2	0.0070009	136.11	3075300	2857400	2927600	2958100	2751600	2814200	2548900	2857400	2535300	3476900	2885200	2698500	2976200	2985200	2808400	2836200	2600500	3088100	2489900	3250500	2	2	2	2	2	2	2	2	2	2	397330000	NA	NA	81958	7516	88749	198014;198015	253728;253729	253728	NA	10090	-0.00553299	2	-3.28838	-3.38241	-3.2986	-3.29559	-3.34159	-3.37536	-3.40122	-3.26048	-3.37304	-3.21426	0.999984	-0.00355988	0.943012
VDFLQHQEK	SYLPPPEQPSSGSLKVDFLQHQEKDIKKEE	SSGSLKVDFLQHQEKDIKKEELTKEEEREK	K	V	D	E	K	D	0	0	0	1	0	2	1	0	1	0	1	1	0	1	0	0	0	0	0	1	0	0	9	0	1142.57	E9Q640;Q6NZN0-5;Q6NZN0-3;Q6NZN0-4;Q6NZN0-2;Q6NZN0;E9PYZ7;E9PUF4	E9Q640	95	103	Rbm26	RNA-binding protein 26	yes	no	3	0.00018589	130.98	5861400	6045600	5760200	6028300	4837600	5596300	5414700	5798400	5207700	5391400	5500400	5706800	5834800	6096500	4998600	5651100	5464400	6131700	5122300	5110300	3	3	3	3	3	3	3	3	3	3	315300000	NA	NA	81959	1940	88750	198016;198017	253730;253731;253732	253731	NA	10090	0.0064394	3	-3.32038	-3.26374	-3.28472	-3.23102	-3.49008	-3.34613	-3.27672	-3.20204	-3.29707	-3.54392	0.999984	-0.0151893	0.833938
VDFNNLQELK	PGGYLPLTECFQIMKVDFNNLQELKSLATK	FQIMKVDFNNLQELKSLATKKPHSLNVPAI	K	V	D	L	K	S	0	0	2	1	0	1	1	0	0	0	2	1	0	1	0	0	0	0	0	1	0	0	10	0	1218.62	F8WIU7;Q3U3W5	F8WIU7	376	385	Prmt10;Prmt9	Putative protein arginine N-methyltransferase 9	yes	no	2	0.070788	89.171	731520	560380	593070	631730	446370	556230	637790	537590	581110	552840	685540	529790	608840	633510	468480	562710	635970	574470	573040	521510	1	1	1	1	1	1	1	1	1	1	58801000	NA	NA	81960	2236	88751	198018	253733	253733	NA	10090	0.0238848	1	-3.06048	-3.43298	-3.30239	-3.22322	-3.66589	-3.41468	-3.10028	-3.37095	-3.19866	-3.56747	0.999984	0.00658388	0.955669
VDFNVPMK	TLDKLDVKGKRVVMRVDFNVPMKNNQITNN	GKRVVMRVDFNVPMKNNQITNNQRIKAAVP	R	V	D	M	K	N	0	0	1	1	0	0	0	0	0	0	0	1	1	1	1	0	0	0	0	2	0	0	8	0	948.474	P09411;S4R2M7;P09041	P09411	23	30	Pgk1;Pgk2	Phosphoglycerate kinase 1;Phosphoglycerate kinase;Phosphoglycerate kinase 2	yes	no	2	0.002049	138.54	42307000	40206000	43062000	38394000	45946000	38019000	34254000	35694000	32855000	49321000	39712000	37934000	43653000	38978000	46327000	38158000	35395000	39176000	32320000	45892000	6	6	6	6	6	6	6	6	6	6	13760000000	NA	NA	81961	2841	88752;88753	198019;198020;198021;198022;198023;198024	253734;253735;253736;253737;253738;253739	253738	2558	10090	-0.0024096	6	-3.301	-3.3625	-3.2147	-3.39216	-3.07471	-3.41416	-3.44761	-3.41229	-3.47188	-3.18265	0.999984	-0.116705	0.141441
VDFPQDQLATLTGR	AGKTIIPLISQCTPKVDFPQDQLATLTGRI	KVDFPQDQLATLTGRIQEAGTEVVKAKAGA	K	V	D	G	R	I	1	1	0	2	0	2	0	1	0	0	2	0	0	1	1	0	2	0	0	1	0	0	14	0	1559.79	P08249	P08249	216	229	Mdh2	Malate dehydrogenase, mitochondrial	yes	yes	2	7.02e-21	256.96	26667000	26102000	26251000	25367000	34390000	27115000	24416000	23245000	23982000	38399000	25025000	24632000	26761000	25751000	34278000	27047000	25335000	26117000	23566000	35516000	9	9	9	9	9	9	9	9	9	9	12550000000	NA	NA	81962	2833	88754	198025;198026;198027;198028;198029	253740;253741;253742;253743;253744;253745;253746;253747;253748	253743	NA	10090	0.0368655	9	-3.43035	-3.44926	-3.39225	-3.4536	-2.95617	-3.3653	-3.39957	-3.49456	-3.38955	-3.0073	0.999984	0.0050718	0.964926
VDFRPSFPR	VFGHISFRSDWELVKVDFRPSFPRQCGEDD	DWELVKVDFRPSFPRQCGEDDYSSWDLTDL	K	V	D	P	R	Q	0	2	0	1	0	0	0	0	0	0	0	0	0	2	2	1	0	0	0	1	0	0	9	1	1119.58	Q9EPR5	Q9EPR5	639	647	Sorcs2	VPS10 domain-containing receptor SorCS2	yes	yes	3	0.00030632	100.25	571650	560270	582550	495740	451860	560890	482430	515050	496470	578560	536600	528180	588120	507070	469050	558540	488990	555570	486840	543600	1	1	1	1	1	1	1	1	1	1	55768000	NA	NA	81963	7345	88755	198030	253749	253749	NA	10090	0.0275197	1	-3.2743	-3.29132	-3.18626	-3.43099	-3.5063	-3.26069	-3.3611	-3.29079	-3.28382	-3.35992	0.999984	0.0265715	0.676384
VDFSFPHEYFCGVSNAAR	FLDESKEETCINVCRVDFSFPHEYFCGVSN	SFPHEYFCGVSNAARDFINVILQEDFRRRP	R	V	D	A	R	D	2	1	1	1	1	0	1	1	1	0	0	0	0	3	1	2	0	0	1	2	0	0	18	0	2101.93	A2CG49;D3Z4R2;A2CG49-3;A2CG49-7	A2CG49-7	2887	2904	Kalrn	Kalirin	no	no	3	0.0065309	38.017	357730	400830	354600	391070	335270	339000	335250	385720	361740	387370	335720	378280	359500	395720	342680	344620	341470	408470	354020	365170	1	1	1	1	1	1	1	1	1	1	42881000	NA	NA	81964	1214;1216	88756	198031	253750	253750	NA	10090	-0.0752791	1	-3.41587	-3.23976	-3.36776	-3.23846	-3.40217	-3.45244	-3.35149	-3.17326	-3.20588	-3.40399	0.999984	0.0153935	0.820817
VDFSLAGALNAGFK	PRFSLSRMTPPLPARVDFSLAGALNAGFKE	RVDFSLAGALNAGFKETRASERAEMMELND	R	V	D	F	K	E	3	0	1	1	0	0	0	2	0	0	2	1	0	2	0	1	0	0	0	1	0	0	14	0	1408.74	P03995;P03995-2	P03995	47	60	Gfap	Glial fibrillary acidic protein	no	no	2	2.8262e-06	140.16	1472700	1476300	1569500	1480700	1389700	1398000	1271500	1180400	1181100	1577200	1382900	1393700	1582200	1497200	1423600	1404200	1295600	1298400	1163600	1471300	2	2	2	2	2	2	2	2	2	2	214290000	NA	NA	81965	2796;2797	88757	198032;198033	253751;253752	253751	NA	10090	0.047047	2	-3.30932	-3.2938	-3.15669	-3.25265	-3.28576	-3.34339	-3.36323	-3.49458	-3.43374	-3.31337	0.999984	-0.130022	0.0239095
VDFVIPK	VPSKNQNDPLPGRIKVDFVIPKELPFGDKD	DPLPGRIKVDFVIPKELPFGDKDTKSKVTL	K	V	D	P	K	E	0	0	0	1	0	0	0	0	0	1	0	1	0	1	1	0	0	0	0	2	0	0	7	0	816.475	Q91W50;Q8JZN2;A0A0G2JF72	Q91W50	289	295	Csde1	Cold shock domain-containing protein E1	yes	no	2	0.028387	93.262	4602400	4525700	4109800	4103400	3898600	3989400	3881300	3902100	3629500	4000900	4315900	4267500	4198200	4180000	3983500	4011900	3937000	4166500	3574600	3774200	1	1	1	1	1	1	1	1	1	1	927190000	NA	NA	81967	6282	88759	198035	253754	253754	NA	10090	0.058962	1	-3.20668	-3.21893	-3.30921	-3.32339	-3.33886	-3.37187	-3.29451	-3.31089	-3.35539	-3.5117	0.999984	-0.0894567	0.116963
VDGALCLDK	GAQATWTEVSWPHEKVDGALCLDKSLGPNT	SWPHEKVDGALCLDKSLGPNTCSSNGSSLY	K	V	D	D	K	S	1	0	0	2	1	0	0	1	0	0	2	1	0	0	0	0	0	0	0	1	0	0	9	0	989.485	Q91X72	Q91X72	401	409	Hpx	Hemopexin	yes	yes	2	0.00042197	142.92	3117600	2415200	2191500	2223200	4323000	2598400	1899000	1925500	2216400	5182300	2919100	2277800	2315700	2268700	4211300	2572800	2070400	2336300	2162300	4731700	2	2	2	2	2	2	2	2	2	2	252380000	NA	NA	81968	6319	88760	198036;198037	253755;253756	253755	NA	10090	-0.00998183	2	-3.22056	-3.57686	-3.66829	-3.65951	-2.64172	-3.44235	-3.77774	-3.78184	-3.51887	-2.59036	0.999984	-0.0688461	0.788285
VDGAPYLCK	DVGQVMPGASVCVVKVDGAPYLCKTDEIGE	SVCVVKVDGAPYLCKTDEIGEICVNSVATG	K	V	D	C	K	T	1	0	0	1	1	0	0	1	0	0	1	1	0	0	1	0	0	0	1	1	0	0	9	0	1021.49	F8WI56;D3Z7D3;Q8BWT5;F7DDW0	F8WI56	724	732	Dip2a	Disco-interacting protein 2 homolog A	yes	no	2	0.0010082	123.92	1835200	1713900	1653800	1696600	1663400	1792800	1472500	1626800	1591800	1947100	1721000	1617700	1689500	1719900	1688900	1791400	1510200	1765100	1557700	1824000	1	1	1	1	1	1	1	1	1	1	180450000	NA	NA	81969	1665	88761	198038	253757	253757	NA	10090	-0.0196188	1	-3.27312	-3.35978	-3.36248	-3.33755	-3.30767	-3.26582	-3.43277	-3.31309	-3.28449	-3.29068	0.999984	0.0107497	0.815078
VDGASYFR	SVGTPLARASIKSTKVDGASYFRHKERLLR	ASIKSTKVDGASYFRHKERLLRISIRHMVK	K	V	D	F	R	H	1	1	0	1	0	0	0	1	0	0	0	0	0	1	0	1	0	0	1	1	0	0	8	0	913.429	A0A087WS83;Q61290;E9QK20;A0A1D5RLU3	A0A087WS83	453	460	Cacna1e	Voltage-dependent R-type calcium channel subunit alpha-1E	yes	no	2	0.015611	87.435	1162700	1090000	1139900	1050600	1152600	1162600	1052200	1228100	903790	1326000	1091100	1028600	1157600	1067700	1170600	1162700	1069900	1311800	893880	1246300	1	1	1	1	1	1	1	1	1	1	122100000	NA	NA	81970	62	88762	198039	253758	253758	NA	10090	-0.0307965	1	-3.33898	-3.42014	-3.30677	-3.43639	-3.24432	-3.29809	-3.32504	-3.12611	-3.50849	-3.25234	0.999984	0.0473085	0.509373
VDGDIDK	LRPFSRLQPDELSPKVDGDIDKQKLIAALG	QPDELSPKVDGDIDKQKLIAALGAYTAQRL	K	V	D	D	K	Q	0	0	0	3	0	0	0	1	0	1	0	1	0	0	0	0	0	0	0	1	0	0	7	0	760.36	P80560;Q3UU93	P80560	229	235	Ptprn2	Receptor-type tyrosine-protein phosphatase N2	yes	no	2	0.033864	89.298	471620	430540	426580	384440	489230	473790	379300	366290	403980	511850	442300	405920	436520	393530	491700	468240	392110	406630	395570	477050	1	1	1	1	1	1	1	1	1	1	22057000	NA	NA	81971	3664	88763	198040	253759	253759	NA	10090	-0.0294673	1	-3.26274	-3.38223	-3.34676	-3.50875	-3.1026	-3.2151	-3.41901	-3.49345	-3.29217	-3.2476	0.999984	-0.0128503	0.875337
VDGDREK	KKDNVLKPSKGPQEKVDGDREKSPRSEPPL	PSKGPQEKVDGDREKSPRSEPPLKKAKEEA	K	V	D	E	K	S	0	1	0	2	0	0	1	1	0	0	0	1	0	0	0	0	0	0	0	1	0	0	7	1	817.393	A0A338P6W1;P97868;P97868-2	A0A338P6W1	1084	1090	Rbbp6	E3 ubiquitin-protein ligase RBBP6	yes	no	3	0.018174	58.917	703630	710930	648720	720210	576660	724180	595180	676950	655500	659440	659980	671220	660570	728410	592260	726120	605630	721730	640960	624240	1	1	1	1	1	1	1	1	1	1	55766000	NA	NA	81972	801	88764	198041	253760	253760	NA	10090	-0.0230052	1	-3.31015	-3.28326	-3.36658	-3.22769	-3.48999	-3.22759	-3.39362	-3.23199	-3.21846	-3.50668	0.999984	0.0198664	0.783398
VDGESLCDDCK	HLGHCGRMTAGELSRVDGESLCDDCKGKKH	ELSRVDGESLCDDCKGKKHLEIHTATHSQL	R	V	D	C	K	G	0	0	0	3	2	0	1	1	0	0	1	1	0	0	0	1	0	0	0	1	0	0	11	0	1296.5	Q9D666;Q9D666-4	Q9D666	301	311	Sun1	SUN domain-containing protein 1	yes	no	2	3.5391e-05	148.32	340790	337670	322080	348890	295990	329270	279960	341830	323700	320760	319710	318890	327510	352090	302690	332170	286690	361670	315910	303860	2	2	2	2	2	2	2	2	2	2	31482000	NA	NA	81973	7105	88765	198042;198043	253761;253762	253761	NA	10090	-0.140172	2	-3.31523	-3.3165	-3.3359	-3.23248	-3.41131	-3.32382	-3.44087	-3.17691	-3.19554	-3.50557	0.999984	-0.00625685	0.929454
VDGETMIIMDSFALPVEGTETR	RSGGNLEVMGLMLGKVDGETMIIMDSFALP	IMDSFALPVEGTETRVNAQAAAYEYMAAYI	K	V	D	T	R	V	1	1	0	2	0	0	3	2	0	2	1	0	2	1	1	1	3	0	0	2	0	0	22	0	2410.14	O35864;A0A087WQA8;A0A087WQ60	O35864	85	106	Cops5	COP9 signalosome complex subunit 5	yes	no	2	0.0054077	103.6	90302	90347	89886	88815	88796	79463	75429	80146	88383	94668	84749	85270	91156	89861	90175	79848	77768	86422	86212	88633	4	4	4	4	4	3	4	4	4	4	14957000	NA	NA	81974	2603	88766	198044;198045;198046	253763;253764;253765;253766	253766	NA	10090	-0.00905133	4	-3.32633	-3.31362	-3.27221	-3.30144	-3.24335	-3.46979	-3.42796	-3.36454	-3.16342	-3.36117	0.999984	-0.065984	0.275259
VDGEVLR	MFQYFVKVVPTVYMKVDGEVLRTNQFSVTR	VVPTVYMKVDGEVLRTNQFSVTRHEKVANG	K	V	D	L	R	T	0	1	0	1	0	0	1	1	0	0	1	0	0	0	0	0	0	0	0	2	0	0	7	0	786.424	Q9CQE7;Q9CQE7-2;F6UIS1;F6RK81	Q9CQE7	290	296	Ergic3	Endoplasmic reticulum-Golgi intermediate compartment protein 3	yes	no	2	0.0077571	131.3	1220100	971380	993920	1070700	791220	904420	1045400	1067800	1065400	993990	1143500	918090	1020600	1074600	824750	921870	1049200	1123000	1045200	940590	2	2	2	2	2	2	2	2	2	2	146910000	NA	NA	81975	6735	88767	198047;198048	253767;253768	253767	NA	10090	0.0218125	2	-3.12021	-3.4371	-3.35522	-3.2598	-3.6378	-3.51112	-3.18513	-3.17864	-3.1219	-3.51886	0.999984	0.0588952	0.600888
VDGEYDLK	SNFRAISKKLNLIPRVDGEYDLKVPRDMAY	KLNLIPRVDGEYDLKVPRDMAYVFSGAYVP	R	V	D	L	K	V	0	0	0	2	0	0	1	1	0	0	1	1	0	0	0	0	0	0	1	1	0	0	8	0	937.439	P59016	P59016	497	504	Vps33b	Vacuolar protein sorting-associated protein 33B	yes	yes	2	0.0092726	95.605	1296200	1243000	1178500	1149300	1068700	1211300	968230	1083000	1041800	1258400	1215700	1172300	1201500	1170500	1092700	1210200	991530	1173100	1019700	1180700	2	2	2	2	2	2	2	2	2	2	82280000	NA	NA	81976	3391	88768	198049;198050	253769;253770	253769	NA	10090	-0.031945	2	-3.21033	-3.2588	-3.28688	-3.33501	-3.38151	-3.26704	-3.47318	-3.33566	-3.33163	-3.35598	0.999984	-0.0581937	0.278559
VDGFSRK	______________________________	TTPPSVDKVDGFSRKSVRKARQKRSQSSSQ	K	V	D	R	K	S	0	1	0	1	0	0	0	1	0	0	0	1	0	1	0	1	0	0	0	1	0	0	7	1	807.424	Q61151;Q3UZJ4;A0A1W2P7D8	Q61151	14	20	Ppp2r5e	Serine/threonine-protein phosphatase 2A 56 kDa regulatory subunit epsilon isoform	yes	no	2;3	0.022546	84.916	6244700	6065400	5509600	5621700	5769500	5770500	5026000	5485900	5145300	6870100	5855400	5720800	5640900	5722100	5841900	5781100	5150800	5962300	5046700	6418900	2	2	2	2	2	2	2	2	2	2	445130000	NA	NA	81977	4438	88769	198051;198052	253771;253772	253771	NA	10090	0.0124867	2	-3.26388	-3.29391	-3.38378	-3.36665	-3.27081	-3.33679	-3.41908	-3.31686	-3.34935	-3.22913	0.999984	-0.0144367	0.768247
VDGGGGEEPAGSFEDAEGPR	GGAAGKEHGNSVCFKVDGGGGEEPAGSFED	GEEPAGSFEDAEGPRRQYGFMQRQFTSMLQ	K	V	D	P	R	R	2	1	0	2	0	0	4	6	0	0	0	0	0	1	2	1	0	0	0	1	0	0	20	0	1931.81	O88704	O88704	58	77	Hcn1	Potassium/sodium hyperpolarization-activated cyclic nucleotide-gated channel 1	yes	yes	2	2.4375e-59	311	454810	375040	465740	397470	583870	428530	370690	385300	344720	773080	426940	354290	473150	401260	582080	427650	387380	442470	339600	710300	3	3	3	3	3	3	3	3	3	3	87311000	NA	NA	81978	2732	88770	198053;198054	253773;253774;253775	253775	NA	10090	-0.115306	3	-3.38467	-3.6509	-3.28962	-3.53024	-2.91704	-3.42952	-3.52171	-3.49003	-3.5906	-2.72227	0.999984	0.00366761	0.983615
VDGGGGEEPAGSFEDAEGPRR	GGAAGKEHGNSVCFKVDGGGGEEPAGSFED	EEPAGSFEDAEGPRRQYGFMQRQFTSMLQP	K	V	D	R	R	Q	2	2	0	2	0	0	4	6	0	0	0	0	0	1	2	1	0	0	0	1	0	0	21	1	2087.91	O88704	O88704	58	78	Hcn1	Potassium/sodium hyperpolarization-activated cyclic nucleotide-gated channel 1	yes	yes	3	0.0001638	43.164	244290	230330	228070	233790	197210	225880	192080	196450	183050	258640	229160	217470	231950	236290	202640	226680	195170	215450	180120	241350	1	1	1	1	1	1	1	1	1	1	70741000	NA	NA	81979	2732	88771	198055	253776	253776	NA	10090	-0.0860016	1	-3.22311	-3.29601	-3.26144	-3.23764	-3.42472	-3.29513	-3.41198	-3.40362	-3.44556	-3.24372	0.999984	-0.0714161	0.230279
VDGLLTCCSVFINK	KDHLLIPVSNSEMEKVDGLLTCCSVFINKK	KVDGLLTCCSVFINKKIDS___________	K	V	D	N	K	K	0	0	1	1	2	0	0	1	0	1	2	1	0	1	0	1	1	0	0	2	0	0	14	0	1624.8	Q9CWS0;D3YU15	Q9CWS0	268	281	Ddah1	N(G),N(G)-dimethylarginine dimethylaminohydrolase 1	yes	no	2	7.8127e-17	199.08	3645500	3534500	3305000	3699500	3459700	3773100	3364800	3323000	3405200	3781800	3418900	3338400	3376800	3734600	3512000	3775500	3425400	3596000	3341600	3552800	6	6	6	6	6	6	6	6	6	6	4575900000	NA	NA	81980	6866	88772	198056;198057;198058;198059;198060	253777;253778;253779;253780;253781;253782	253778	NA	10090	0.00789305	6	-3.33979	-3.37241	-3.42047	-3.26972	-3.30801	-3.24914	-3.29737	-3.3395	-3.24426	-3.38979	0.999984	0.03807	0.433986
VDGLSDDHK	YKVNPDMNFEVFIHKVDGLSDDHKIETQRD	EVFIHKVDGLSDDHKIETQRDIHQRANDDL	K	V	D	H	K	I	0	0	0	3	0	0	0	1	1	0	1	1	0	0	0	1	0	0	0	1	0	0	9	0	984.451	Q99K70;B1AWT2;B1AWT3;Q7TT45;B1AWT4	Q99K70	179	187	Rragc;Rragd	Ras-related GTP-binding protein C;Ras-related GTP-binding protein D	no	no	2;3	2.9099e-05	176.33	5917300	5782800	5190600	4980300	5524100	5456200	5669600	5384800	4786900	6246400	5548200	5450000	5317900	5101900	5609700	5451000	5725800	5803500	4738700	5854700	5	5	5	5	5	5	5	5	5	5	444010000	NA	NA	81981	6536;1337	88773	198061;198062;198063;198064;198065	253783;253784;253785;253786;253787	253783	NA	10090	-0.0416089	5	-3.27815	-3.29933	-3.4064	-3.478	-3.2701	-3.35417	-3.18183	-3.28027	-3.39009	-3.30302	0.999984	0.0445205	0.453124
VDGMDILCVR	STDYYKRGDFIPGLRVDGMDILCVREATKF	IPGLRVDGMDILCVREATKFAAAYCRSGKG	R	V	D	V	R	E	0	1	0	2	1	0	0	1	0	1	1	0	1	0	0	0	0	0	0	2	0	0	10	0	1176.56	P35486	P35486	254	263	Pdha1	Pyruvate dehydrogenase E1 component subunit alpha, somatic form, mitochondrial	yes	yes	2	5.3118e-05	186.16	2945600	2889000	3007300	2792600	3163600	2843300	2375100	2610900	2521300	3809400	2765000	2726100	3047300	2833800	3192900	2847800	2460500	2884400	2469200	3537600	4	4	4	4	4	4	4	4	4	4	426940000	NA	NA	81982	3132	88774;88775	198066;198067;198068;198069	253788;253789;253790;253791	253789	3122	10090	-0.0181049	4	-3.35616	-3.37215	-3.26546	-3.38425	-3.1459	-3.36613	-3.50871	-3.39625	-3.38664	-3.08811	0.999984	-0.0443826	0.58076
VDGNDVFAVYNATK	GIAARGPGYGIMSIRVDGNDVFAVYNATKE	RVDGNDVFAVYNATKEARRRAVAENQPFLI	R	V	D	T	K	E	2	0	2	2	0	0	0	1	0	0	0	1	0	1	0	0	1	0	1	3	0	0	14	0	1511.73	Q3U3J1;P50136;A0A0U1RPK5	Q3U3J1	299	312	Bckdha	2-oxoisovalerate dehydrogenase subunit alpha, mitochondrial	yes	no	2	0.00035473	107.65	835110	942340	868400	753170	869090	819750	745340	763670	685610	1015000	784040	887460	878260	776020	882060	818240	762190	835360	675780	946020	1	1	1	1	1	1	1	1	1	1	418260000	NA	NA	81983	4008	88776	198070	253792	253792	NA	10090	-0.00977115	1	-3.37244	-3.18616	-3.25526	-3.47257	-3.20765	-3.3582	-3.37849	-3.36753	-3.46311	-3.19395	0.999984	-0.0534393	0.448476
VDGPDVALK	RKEDLGQKIALALNKVDGPDVALKDSDQVA	ALALNKVDGPDVALKDSDQVAQSDGEESPA	K	V	D	L	K	D	1	0	0	2	0	0	0	1	0	0	1	1	0	0	1	0	0	0	0	2	0	0	9	0	912.492	Q3UPL0	Q3UPL0	510	518	Sec31a	Protein transport protein Sec31A	yes	yes	2	0.0034533	110.87	5951900	5875300	5640600	6156600	5373900	5667500	5489200	5508400	5247900	6164600	5583800	5549400	5737200	6205400	5492900	5717800	5563900	5923500	5163200	5789300	3	3	3	3	3	3	3	3	3	3	1.7249e+09	NA	NA	81984	4126	88777	198071;198072;198073	253793;253794;253795	253794	NA	10090	0.0319008	3	-3.32533	-3.33202	-3.34204	-3.22769	-3.36546	-3.35495	-3.28407	-3.30312	-3.31303	-3.37763	0.999984	-0.00804908	0.852526
VDGPVPSEMESSGNGTK	GPAELRSYNMPSLDKVDGPVPSEMESSGNG	GPVPSEMESSGNGTKDNLGNSNVPDSPIPA	K	V	D	T	K	D	0	0	1	1	0	0	2	3	0	0	0	1	1	0	2	3	1	0	0	2	0	0	17	0	1689.75	Q91ZV0;A0A1W2P711;H3BL19;Q91ZV0-3;H3BJS0;H3BKH2;E9Q3S2;H3BK48;H3BJI6;H3BKL6;H3BK44;E9PY90	H3BKL6	549	565	Mia2;Ctage5	Melanoma inhibitory activity protein 2	no	no	2	0.011733	63.76	264250	275240	266850	288630	284420	274840	242030	274460	236000	332110	248030	259980	270640	291040	287560	276860	248030	296710	231980	310630	2	2	2	2	2	2	2	2	2	2	31968000	NA	NA	81985	621;1812	88778;88779	198074;198075	253796;253797	253796	512	10090	-0.0657063	2	-3.43514	-3.36436	-3.36023	-3.25897	-3.22177	-3.33743	-3.40384	-3.24652	-3.40435	-3.20834	0.999984	0.00799702	0.893271
VDGQQTIIACIESHQFQAK	KEHYPNGVCTVYGKKVDGQQTIIACIESHQ	QTIIACIESHQFQAKNFWNGRWRSEWKFTV	K	V	D	A	K	N	2	0	0	1	1	4	1	1	1	3	0	1	0	1	0	1	1	0	0	1	0	0	19	0	2172.06	P47754;D6RCW7	P47754	148	166	Capza2	F-actin-capping protein subunit alpha-2	yes	no	3	1.3821e-21	144.68	5173600	5246600	5524800	5652100	5130400	5658500	4953100	5182400	4902200	6238000	4858300	4957400	5572300	5693800	5245400	5672600	5040900	5623200	4815400	5841500	4	4	4	4	4	4	4	4	4	4	768760000	NA	NA	81986	3210	88780	198076;198077	253798;253799;253800;253801	253799	NA	10090	0.0242028	4	-3.43748	-3.40527	-3.28194	-3.261	-3.34232	-3.2672	-3.3423	-3.3011	-3.32131	-3.27052	0.999984	0.0451166	0.351575
VDGRVVEPK	CVEEVDAAMCARPHKVDGRVVEPKRAVSRE	CARPHKVDGRVVEPKRAVSREDSVKPGAHL	K	V	D	P	K	R	0	1	0	1	0	0	1	1	0	0	0	1	0	0	1	0	0	0	0	3	0	0	9	1	997.556	Q5EBP8;P49312;P49312-2;Q8BG05;A2AL12;Q8BG05-2	Q8BG05	100	108	Hnrnpa1;Hnrnpa3	Heterogeneous nuclear ribonucleoprotein A1;Heterogeneous nuclear ribonucleoprotein A1, N-terminally processed;Heterogeneous nuclear ribonucleoprotein A3	no	no	3	0.0010345	96.331	13888000	14704000	14609000	14137000	10618000	13457000	14901000	12717000	13046000	11444000	13040000	13874000	14708000	14337000	11168000	13540000	14852000	13478000	12890000	10883000	3	3	3	3	3	3	3	3	3	3	1.4912e+09	NA	NA	81987	1113;5197;3246	88781	198078;198079;198080	253802;253803;253804	253802	NA	10090	0.0567686	3	-3.33369	-3.23933	-3.19989	-3.2592	-3.61377	-3.33816	-3.07411	-3.32685	-3.23002	-3.7159	0.999984	-0.00782792	0.946714
VDGTLLVGDEAPR	HLDLDLETRIPVINKVDGTLLVGDEAPRRA	NKVDGTLLVGDEAPRRAELEMWLQGHPEFA	K	V	D	P	R	R	1	1	0	2	0	0	1	2	0	0	2	0	0	0	1	0	1	0	0	2	0	0	13	0	1340.69	Q09XV5;F7AL76	Q09XV5	2323	2335	Chd8	Chromodomain-helicase-DNA-binding protein 8	yes	no	2	0.0074356	69.276	103090	97687	106530	125300	82007	104290	109820	109360	99202	107840	96783	92524	107440	124660	85736	106100	109760	116060	97866	101860	1	1	1	1	1	1	1	1	1	1	10653000	NA	NA	81988	3845	88782	198081	253805	253805	NA	10090	0.0368752	1	-3.40813	-3.4738	-3.29998	-3.07779	-3.63096	-3.35041	-3.15887	-3.18902	-3.26968	-3.44609	0.999984	0.0953165	0.342041
VDGVSQDGTTTYIHNK	SEETSIQTSFTMTVKVDGVSQDGTTTYIHN	DGVSQDGTTTYIHNKVHNRTRTLTCAGKCA	K	V	D	N	K	V	0	0	1	2	0	1	0	2	1	1	0	1	0	0	0	1	3	0	1	2	0	0	16	0	1733.82	Q3U3W2;A0A338P7C9	Q3U3W2	99	114	Tmem181a	NA	yes	no	3	6.1924e-29	194.23	4349500	4402100	4265100	4154500	3757300	4206700	4225600	3970600	3493100	4415300	4081600	4152800	4323400	4222400	3870000	4217100	4245700	4273700	3461700	4149200	4	4	4	4	4	4	4	4	4	4	328740000	NA	NA	81989	808	88783	198082;198083;198084;198085	253806;253807;253808;253809	253806	NA	10090	-0.0155159	4	-3.30837	-3.27904	-3.27586	-3.32569	-3.41228	-3.31551	-3.19205	-3.30594	-3.43081	-3.38967	0.999984	-0.0065481	0.903881
VDHAGK	MRAMNGESLDGRQIRVDHAGKSARGSRGGA	ESLDGRQIRVDHAGKSARGSRGGAFGGRGR	R	V	D	G	K	S	1	0	0	1	0	0	0	1	1	0	0	1	0	0	0	0	0	0	0	1	0	0	6	0	625.318	O89086;Q8BG13	O89086	79	84	Rbm3	RNA-binding protein 3	no	no	2	0.07472	86.113	2942000	3030400	2581000	2890500	2279300	2622100	2494500	2696100	2574400	2653800	2758500	2859100	2637700	2931100	2345600	2651200	2525500	2863500	2524200	2507500	1	1	1	1	1	1	1	1	1	1	591810000	NA	NA	81990	2773;5198	88784	198086	253810	253810	NA	10090	-0.00927243	1	-3.25005	-3.19534	-3.37813	-3.22667	-3.511	-3.3751	-3.33008	-3.24205	-3.2487	-3.50174	0.999984	-0.0272944	0.71333
VDHFVQWGVDNYNYLQNAPPGFFPR	YTSFCQEIYSHTKPKVDHFVQWGVDNYNYL	NYNYLQNAPPGFFPRLGVIGFAGFVGLLFA	K	V	D	P	R	L	1	1	3	2	0	2	0	2	1	0	1	0	0	3	3	0	0	1	2	3	0	0	25	0	2979.41	Q9DCZ4-3;Q9DCZ4;Q9DCZ4-2	Q9DCZ4-3	103	127	Apoo	Apolipoprotein O	yes	no	3	1.4461e-11	95.122	672270	654480	693240	622820	634200	715680	636470	618890	591520	757960	631110	617470	700660	633900	649650	711250	645210	674540	582750	709680	4	4	4	4	4	4	4	4	4	4	145760000	NA	NA	81991	7326	88785	198087;198088	253811;253812;253813;253814	253812	NA	10090	-0.00126696	4	-3.35752	-3.38422	-3.25242	-3.41889	-3.33437	-3.22623	-3.27846	-3.34296	-3.34823	-3.2874	0.999984	0.0528342	0.273084
VDHFWGLDDDGDLK	RHPVLDESLIREQTKVDHFWGLDDDGDLKG	KVDHFWGLDDDGDLKGGNKAATQGNGELAA	K	V	D	L	K	G	0	0	0	5	0	0	0	2	1	0	2	1	0	1	0	0	0	1	0	1	0	0	14	0	1630.73	Q9D666;Q9D666-4;Q9D666-3;Q9D666-5;Q9D666-2;F7BX07;D3Z3N5;Q3TSM1	Q9D666	147	160	Sun1	SUN domain-containing protein 1	yes	no	3	9.1087e-12	143.94	467290	501300	510880	468890	536390	458370	429260	444720	443770	594230	438900	472860	515380	476620	542090	460720	442410	485760	435080	553510	2	2	2	2	2	2	2	2	2	2	49514000	NA	NA	81992	7105	88786	198089;198090	253815;253816	253815	NA	10090	-0.0637832	2	-3.439	-3.32565	-3.24954	-3.38521	-3.13278	-3.42578	-3.40345	-3.37649	-3.31959	-3.19525	0.999984	-0.0376767	0.58296
VDHGAEIITQSPSR	IDSQKLNFREHAKARVDHGAEIITQSPSRS	RVDHGAEIITQSPSRSSVASPRRLSNVSSS	R	V	D	S	R	S	1	1	0	1	0	1	1	1	1	2	0	0	0	0	1	2	1	0	0	1	0	0	14	0	1508.76	A0A668KLC6;P20357;Q80X35;Q80ZL4	A0A668KLC6	1934	1947	Map2	Microtubule-associated protein 2;Microtubule-associated protein	no	no	2	2.9866e-06	110.98	169150	149400	169190	146870	143940	159170	159260	136260	139780	202670	158760	141000	171200	149000	148550	158650	160390	151370	138100	188190	1	1	1	1	1	1	1	1	1	1	25434000	NA	NA	81993	952	88787	198091	253817	253817	NA	10090	0.0242909	1	-3.27979	-3.44692	-3.21867	-3.4347	-3.40538	-3.32651	-3.2087	-3.45781	-3.36103	-3.12192	0.999984	0.0619	0.405503
VDHIIDTCFLK	KDKTMVQELLDFKDKVDHIIDTCFLKNEKF	FKDKVDHIIDTCFLKNEKFINAMKEAFETF	K	V	D	L	K	N	0	0	0	2	1	0	0	0	1	2	1	1	0	1	0	0	1	0	0	1	0	0	11	0	1359.69	E9PXY1;A2A432;A2A432-2;J3QJX0	E9PXY1	509	519	Cul4b	Cullin-4B	yes	no	3	9.1746e-06	127.42	1390600	1195400	1277900	1278500	1268700	1407900	1079700	1157600	1299100	1566700	1304300	1129400	1303400	1290400	1288100	1400900	1114100	1276700	1266000	1461200	2	2	2	2	2	2	2	2	2	2	155300000	NA	NA	81994	988	88788	198092;198093	253818;253819	253819	NA	10090	0.0202167	2	-3.2777	-3.48392	-3.33885	-3.3501	-3.30281	-3.21884	-3.48476	-3.40835	-3.18199	-3.20864	0.999984	0.050161	0.481716
VDHLDK	GFLSIVVLLCKKRAKVDHLDKNGQCALVHA	VLLCKKRAKVDHLDKNGQCALVHAALRGHL	K	V	D	D	K	N	0	0	0	2	0	0	0	0	1	0	1	1	0	0	0	0	0	0	0	1	0	0	6	0	725.371	A2A690;A2A690-2;F6VP19;E9QAF9;Q0VGY8;Q0VGY8-2	A2A690	944	949	Tanc2;Tanc1	Protein TANC2;Protein TANC1	no	no	3	0.032731	62.714	742580	679100	612560	621190	629630	707020	631110	640010	621800	758190	695980	640420	630320	633910	640300	703630	640900	693920	610920	710630	1	1	1	1	1	1	1	1	1	1	95602000	NA	NA	81995	1003;2003	88789	198094	253820	253820	NA	10090	-0.00286704	1	-3.22393	-3.34086	-3.44084	-3.43259	-3.35472	-3.2537	-3.30057	-3.30446	-3.28612	-3.29687	0.999984	0.0702433	0.173211
VDHLYTFFVQWSPDVYGK	RRKQPEYWFAVPRERVDHLYTFFVQWSPDV	LYTFFVQWSPDVYGKDAKEQGFVVVEKEEL	R	V	D	G	K	D	0	0	0	2	0	1	0	1	1	0	1	1	0	2	1	1	1	1	2	3	0	0	18	0	2200.06	A0A1L1SSS4;B9EIW5;Q6DFV7	A0A1L1SSS4	650	667	Ncoa7	Nuclear receptor coactivator 7	yes	no	3	9.3121e-05	75.463	113880	105870	124140	129730	108090	103850	88054	103180	105460	134960	106960	100210	124940	129320	110580	105810	91094	112360	102780	125790	1	1	1	1	1	1	1	1	1	1	12671000	NA	NA	81996	597	88790	198095	253821	253821	NA	10090	0.0109122	1	-3.35518	-3.4484	-3.16994	-3.11833	-3.32321	-3.44717	-3.56822	-3.3636	-3.27209	-3.21312	0.999984	-0.0898277	0.293779
VDHQTGPIVWGEPGTNGQHAFYQLIHQGTK	DMESNGKYITKSGARVDHQTGPIVWGEPGT	NGQHAFYQLIHQGTKMIPCDFLIPVQTQHP	R	V	D	T	K	M	1	0	1	1	0	4	1	5	3	2	1	1	0	1	2	0	3	1	1	2	0	0	30	0	3314.62	P06745	P06745	371	400	Gpi	Glucose-6-phosphate isomerase	yes	yes	5	4.1224e-06	68.444	6924600	6155200	5756700	4806900	8280200	5860300	6609400	5465900	4617600	8986800	6490400	5795400	5952900	4971500	8236800	5815800	6744500	6112300	4621000	8307400	4	4	4	4	4	4	4	4	4	4	1895100000	NA	NA	81997	2815	88791	198096;198097;198098	253822;253823;253824;253825	253822	NA	10090	0.0573815	4	-3.25437	-3.41231	-3.46008	-3.73215	-2.88919	-3.45411	-3.16357	-3.46172	-3.64505	-2.98125	0.999984	0.00847656	0.95807
VDHSQNQK	LAYFNDIAVGAVCCRVDHSQNQKRLYIMTL	VGAVCCRVDHSQNQKRLYIMTLGCLAPYRR	R	V	D	Q	K	R	0	0	1	1	0	2	0	0	1	0	0	1	0	0	0	1	0	0	0	1	0	0	8	0	954.452	Q6PGB6-2;Q6PGB6;Q6PGB6-4;Q6PGB6-5	Q6PGB6-2	62	69	Naa50	N-alpha-acetyltransferase 50	yes	no	3	0.00031098	174.52	2208700	2433900	2039000	2266600	1895000	2215400	2098500	2203700	1943900	2240600	2071700	2295700	2077200	2304600	1944100	2228000	2116500	2349600	1915400	2114100	1	1	1	1	1	1	1	1	1	1	267090000	NA	NA	81998	4834	88792	198099	253826	253826	NA	10090	-0.0271405	1	-3.3502	-3.19814	-3.40475	-3.26402	-3.46395	-3.30481	-3.26603	-3.21955	-3.34054	-3.43247	0.999984	0.0235332	0.707115
VDHVQMIVLDEADK	TPGRILDLIKKGVAKVDHVQMIVLDEADKL	KVDHVQMIVLDEADKLLSQDFVQIMEDIIL	K	V	D	D	K	L	1	0	0	3	0	1	1	0	1	1	1	1	1	0	0	0	0	0	0	3	0	0	14	0	1610.8	P54823	P54823	237	250	Ddx6	Probable ATP-dependent RNA helicase DDX6	yes	yes	3	1.2841e-16	191.01	10848000	10955000	10084000	10511000	7978400	10290000	10295000	9942600	10196000	9230700	10176000	10337000	10248000	10666000	8314100	10341000	10333000	10548000	10015000	8758600	14	14	14	14	14	14	14	14	14	14	1007700000	NA	NA	81999	3328	88793;88794	198100;198101;198102;198103;198104;198105;198106;198107	253827;253828;253829;253830;253831;253832;253833;253834;253835;253836;253837;253838;253839;253840	253839	3448	10090	0.0164406	14	-3.27654	-3.25039	-3.32112	-3.27322	-3.61255	-3.31171	-3.19401	-3.26835	-3.17206	-3.61242	0.999984	0.0350539	0.717126
VDHVVEVCFQR	KDKDMVQDLLDFKDKVDHVVEVCFQRNERF	FKDKVDHVVEVCFQRNERFINLMKESFETF	K	V	D	Q	R	N	0	1	0	1	1	1	1	0	1	0	0	0	0	1	0	0	0	0	0	4	0	0	11	0	1386.67	Q3TCH7	Q3TCH7	372	382	Cul4a	Cullin-4A	yes	yes	3	0.00095768	82.494	477950	492690	483270	495260	466190	495010	465900	519780	434600	507990	448620	465120	489420	501110	475880	497790	472450	551240	428080	480040	1	1	1	1	1	1	1	1	1	1	41947000	NA	NA	82000	3905	88795	198108	253841	253841	NA	10090	-0.00644985	1	-3.40503	-3.34921	-3.32827	-3.30485	-3.33372	-3.31341	-3.28385	-3.15006	-3.34829	-3.42004	0.999984	0.0410848	0.452839
VDIAEGRK	ALTYDGALLGDRSLRVDIAEGRKQDKGGFG	LGDRSLRVDIAEGRKQDKGGFGFRKGGPDD	R	V	D	R	K	Q	1	1	0	1	0	0	1	1	0	1	0	1	0	0	0	0	0	0	0	1	0	0	8	1	886.487	Q9WUK2;Q9WUK2-2	Q9WUK2	113	120	Eif4h	Eukaryotic translation initiation factor 4H	yes	no	3	0.0064736	79.596	8574400	8739500	7787400	7970900	7379500	8353800	7702200	8079900	7194400	8418000	8041600	8241500	7944800	8125200	7549600	8362400	7793100	8642400	7086000	7935300	2	2	2	2	2	2	2	2	2	2	522160000	NA	NA	82001	7754	88796	198109	253842;253843	253842	NA	10090	0.0394461	2	-3.28929	-3.24978	-3.36739	-3.34572	-3.39855	-3.28587	-3.28604	-3.24106	-3.34854	-3.4188	0.999984	0.0140857	0.777664
VDIAGRDVSR	VPIYEGFAMPHSIMRVDIAGRDVSRYLRLL	HSIMRVDIAGRDVSRYLRLLLRKEGADFHT	R	V	D	S	R	Y	1	2	0	2	0	0	0	1	0	1	0	0	0	0	0	1	0	0	0	2	0	0	10	1	1086.58	Q8R5C5;E0CYB4	Q8R5C5	183	192	Actr1b	Beta-centractin	yes	no	3	3.9655e-05	118.28	457030	453360	523140	462100	605770	483790	419330	440160	417640	661450	429430	428060	527050	467460	607250	483690	436110	487980	410130	613600	1	1	1	1	1	1	1	1	1	1	106770000	NA	NA	82002	6100	88797	198110	253844	253844	NA	10090	0.0383446	1	-3.48932	-3.48896	-3.23362	-3.42455	-2.97559	-3.36621	-3.45551	-3.40965	-3.42544	-3.05893	0.999984	-0.0207402	0.852297
VDIDDHTDLAIEYEVSAVPTVLAIK	EKMVAKQHGKVVMAKVDIDDHTDLAIEYEV	IEYEVSAVPTVLAIKNGDVVDKFVGIKDED	K	V	D	I	K	N	3	0	0	4	0	0	2	0	1	3	2	1	0	0	1	1	2	0	1	4	0	0	25	0	2725.41	G3UZY2;P97493	G3UZY2	80	104	Txn2	Thioredoxin, mitochondrial	yes	no	3	1.6477e-36	170.91	3533800	3581000	3684800	3625300	4088400	3606700	3244200	3619800	3121100	4658800	3317800	3381000	3731600	3666200	4118300	3624200	3338300	3933900	3069800	4345100	28	28	28	28	28	28	28	28	28	28	238460000	NA	NA	82003	2290	88798	198111;198112;198113;198114;198115;198116;198117;198118;198119;198120;198121;198122;198123	253845;253846;253847;253848;253849;253850;253851;253852;253853;253854;253855;253856;253857;253858;253859;253860;253861;253862;253863;253864;253865;253866;253867;253868;253869;253870;253871;253872	253858	NA	10090	0.112506	28	-3.44003	-3.40889	-3.31888	-3.3543	-3.12246	-3.36955	-3.40537	-3.27141	-3.42529	-3.14425	0.999984	0.00573786	0.938672
VDIDTPQVDVHGPDLK	EVTPPKLEGELKGSKVDIDTPQVDVHGPDL	DIDTPQVDVHGPDLKIPKMKMPKFSVPGFK	K	V	D	L	K	I	0	0	0	4	0	1	0	1	1	1	1	1	0	0	2	0	1	0	0	3	0	0	16	0	1746.88	E9Q616	E9Q616	732	747	Ahnak	NA	yes	yes	3	0.009667	113.52	1056000	820460	997830	1124300	909500	1107200	901650	1059800	950040	1032000	990700	777910	1014600	1117300	931610	1112000	918100	1128500	930680	976580	1	1	1	1	1	1	1	1	1	1	61111000	NA	NA	82004	1937	88799	198124	253873	253873	NA	10090	0.0352646	1	-3.30301	-3.65513	-3.32397	-3.16374	-3.41123	-3.19369	-3.37297	-3.16391	-3.26166	-3.43914	0.999984	0.0851455	0.356821
VDIDVPDLDIEGPEGK	DVNLPKADIDVSGPKVDIDVPDLDIEGPEG	DIDVPDLDIEGPEGKLKGSKFKMPKLNIKA	K	V	D	G	K	L	0	0	0	4	0	0	2	2	0	2	1	1	0	0	2	0	0	0	0	2	0	0	16	0	1709.84	E9Q616	E9Q616	1860	1875	Ahnak	NA	yes	yes	2	2.4077e-05	108.32	531990	490640	626150	527250	439090	486210	402140	375270	497100	534010	500000	463570	625800	530600	457810	488290	413560	417390	483920	497330	3	3	3	3	3	3	3	3	3	3	67456000	NA	NA	82005	1937	88800	198125;198126;198127	253874;253875;253876	253875	NA	10090	0.00943641	3	-3.26801	-3.37275	-2.97211	-3.23207	-3.43764	-3.35681	-3.51369	-3.63755	-3.17196	-3.3655	0.999984	-0.152587	0.157717
VDIDVPDVDVHGPDWHLK	EGEIKVPEVDIKGPKVDIDVPDVDVHGPDW	DVPDVDVHGPDWHLKMPKIKMPKFSMPGFK	K	V	D	L	K	M	0	0	0	5	0	0	0	1	2	1	1	1	0	0	2	0	0	1	0	4	0	0	18	0	2055.01	E9Q616	E9Q616	2606	2623	Ahnak	NA	yes	no	4	2.329e-22	156.22	781360	793300	684560	800010	719670	818810	595020	709980	758150	802440	732620	748950	701290	809580	727740	818910	616400	768500	737250	754270	1	1	1	1	1	1	1	1	1	1	190060000	NA	NA	82006	1937	88801	198128	253877	253877	NA	10090	0.0208518	1	-3.31901	-3.28514	-3.44904	-3.23613	-3.33041	-3.21045	-3.55405	-3.3233	-3.16861	-3.38356	0.999984	-0.00404645	0.957045
VDIDVPDVNIEGPDAK	EVSLPKADLDVSGPKVDIDVPDVNIEGPDA	DIDVPDVNIEGPDAKLKGPKFKMPEMNIKA	K	V	D	A	K	L	1	0	1	4	0	0	1	1	0	2	0	1	0	0	2	0	0	0	0	3	0	0	16	0	1694.84	E9Q616	E9Q616	1287	1302	Ahnak	NA	yes	no	2	3.5377e-20	178.15	2394200	2193800	2014300	2212900	2039100	2150100	1808600	1774400	1978800	2429400	2244200	2071100	2069000	2237600	2069600	2154900	1855500	1958800	1935500	2264500	3	3	3	3	3	3	3	3	3	3	858340000	NA	NA	82007	1937	88802	198129;198130	253878;253879;253880	253879	NA	10090	0.0166706	3	-3.19302	-3.30714	-3.3815	-3.25777	-3.31738	-3.30714	-3.43967	-3.49131	-3.27403	-3.27492	0.999984	-0.0660521	0.277307
VDIDVPDVNIEGPDTK	EVDIPKANIDVSGPKVDIDVPDVNIEGPDT	DIDVPDVNIEGPDTKLKGPKFKMPEMNIKP	K	V	D	T	K	L	0	0	1	4	0	0	1	1	0	2	0	1	0	0	2	0	1	0	0	3	0	0	16	0	1724.85	E9Q616	E9Q616	1539	1554	Ahnak	NA	yes	yes	2	6.4447e-12	155.02	958860	914730	842560	992490	857880	929210	728550	789610	843020	1002500	899070	864370	862560	998410	869610	933920	750820	864160	822710	937310	3	3	3	3	3	3	3	3	3	3	64808000	NA	NA	82008	1937	88803	198131;198132	253881;253882;253883	253882	NA	10090	0.0134304	3	-3.2691	-3.32508	-3.39486	-3.17052	-3.3224	-3.2734	-3.50738	-3.41536	-3.26095	-3.30785	0.999984	-0.0565948	0.375279
VDIDVPDVNVEGPDMK	DVNLPKADLDVSGPKVDIDVPDVNVEGPDM	DIDVPDVNVEGPDMKVKGPKFRMPEINIKA	K	V	D	M	K	V	0	0	1	4	0	0	1	1	0	1	0	1	1	0	2	0	0	0	0	4	0	0	16	0	1740.82	E9Q616	E9Q616	4594	4609	Ahnak	NA	yes	yes	2	0.00063607	98.353	326210	315850	290540	324820	290660	277600	240780	268720	305930	350420	305890	298260	297060	327480	294800	281400	249380	292880	297520	326760	2	2	2	2	2	2	2	2	2	2	39375000	NA	NA	82009	1937	88804	198133;198134	253884;253885	253884	NA	10090	-0.016763	2	-3.25868	-3.29325	-3.36496	-3.21599	-3.3179	-3.45045	-3.53875	-3.40445	-3.15737	-3.25835	0.999984	-0.0717213	0.330386
VDIEAPDVSIEGPEGK	DVNLPKADIDVSGPKVDIEAPDVSIEGPEG	DIEAPDVSIEGPEGKLKGPKFKMPDMHFKA	K	V	D	G	K	L	1	0	0	2	0	0	3	2	0	2	0	1	0	0	2	1	0	0	0	2	0	0	16	0	1653.81	E9Q616	E9Q616	1413	1428	Ahnak	NA	yes	yes	2	1.6301e-26	233.37	609860	606900	572490	658560	561680	599820	490580	495560	597460	666900	572100	573490	582910	662240	570980	603600	505630	546110	581940	622090	3	3	3	3	3	3	3	3	3	3	28577000	NA	NA	82010	1937	88805	198135;198136;198137	253886;253887;253888	253887	NA	10090	0.00899372	3	-3.32647	-3.3215	-3.35692	-3.16678	-3.33795	-3.3094	-3.48245	-3.49197	-3.1622	-3.30044	0.999984	-0.047366	0.506561
VDIEFDYDGPLMK	LFIPGSRYISQAAAKVDIEFDYDGPLMKTE	AKVDIEFDYDGPLMKTEVPGPRSKELMKQL	K	V	D	M	K	T	0	0	0	3	0	0	1	1	0	1	1	1	1	1	1	0	0	0	1	1	0	0	13	0	1540.71	P61922;P61922-2;Q3TUE8;F7C9G3	P61922	35	47	Abat	4-aminobutyrate aminotransferase, mitochondrial	yes	no	2	2.5967e-12	209.8	7468300	6785400	8015900	6760200	9993800	7662200	5526700	5786300	5690800	10622000	7013500	6405100	8117900	6857500	9945500	7601300	5862300	6629400	5580400	9800700	9	9	9	9	9	9	9	9	9	9	1.4939e+09	NA	NA	82011	3462	88806;88807	198138;198139;198140;198141;198142;198143	253889;253890;253891;253892;253893;253894;253895;253896;253897	253897	3659	10090	-0.0367811	9	-3.37027	-3.49662	-3.2074	-3.46513	-2.84277	-3.29227	-3.64662	-3.60448	-3.56851	-2.96502	0.999984	-0.138943	0.380382
VDIEGPNVNIEGPEGK	DVNLPKADLDVSGPKVDIEGPNVNIEGPEG	DIEGPNVNIEGPEGKLKGPKFKMPDLHLKA	K	V	D	G	K	L	0	0	2	1	0	0	3	3	0	2	0	1	0	0	2	0	0	0	0	2	0	0	16	0	1665.82	E9Q616	E9Q616	4002	4017	Ahnak	NA	yes	yes	2	5.6012e-12	129.71	744480	763000	752430	762320	706020	780040	647800	715800	743410	858670	698790	720260	761760	771900	720510	781040	664340	776390	725730	804190	3	3	3	3	3	3	3	3	3	3	75281000	NA	NA	82012	1937	88808	198144;198145	253898;253899;253900	253898	NA	10090	0.0147019	3	-3.39072	-3.34327	-3.31461	-3.3077	-3.35999	-3.28238	-3.43339	-3.31347	-3.19888	-3.2878	0.999984	0.0400732	0.426821
VDIFHTLV	FHCLAKQFYQLYREKVDIFHTLV_______	YQLYREKVDIFHTLV_______________	K	V	D	L	V	-	0	0	0	1	0	0	0	0	1	1	1	0	0	1	0	0	1	0	0	2	0	0	8	0	942.517	Q9D0P8;A0A2R8VHI2	Q9D0P8	179	186	Ift27	Intraflagellar transport protein 27 homolog	yes	no	2	0.035447	73.039	206150	197900	187110	190930	159410	199540	174380	174690	179010	162650	193340	186740	190650	193850	164450	199360	176530	186290	175560	154530	1	1	1	1	1	1	1	1	1	1	40445000	NA	NA	82013	7001	88809	198146	253901	253901	NA	10090	0.0439097	1	-3.21771	-3.26464	-3.29673	-3.27951	-3.48141	-3.22371	-3.30116	-3.32268	-3.22746	-3.66259	0.999984	-0.0395176	0.65341
VDIIADAAYSIFK	MDMLGGSGVENQCRKVDIIADAAYSIFKRP	RKVDIIADAAYSIFKRPKSFTGNFIIDENI	K	V	D	F	K	R	3	0	0	2	0	0	0	0	0	3	0	1	0	1	0	1	0	0	1	1	0	0	13	0	1424.76	Q2TPA8;B1AX78;B1AX77	Q2TPA8	221	233	Hsdl2	Hydroxysteroid dehydrogenase-like protein 2	yes	no	2	2.9731e-07	164.04	1159800	1144500	1162900	1081100	1077000	1202100	990280	1031900	986920	1254700	1088500	1079700	1177700	1100300	1100100	1196500	1010800	1124400	969150	1175300	4	4	4	4	4	4	4	4	4	4	234270000	NA	NA	82014	3885	88810	198147;198148;198149	253902;253903;253904;253905	253903	NA	10090	0.0597445	4	-3.31924	-3.3264	-3.2546	-3.37176	-3.31884	-3.22653	-3.38919	-3.35388	-3.3582	-3.30873	0.999984	-0.00913853	0.841612
VDILDPALLR	FQPNTQVKVIAATNRVDILDPALLRSGRLD	AATNRVDILDPALLRSGRLDRKIEFPMPNE	R	V	D	L	R	S	1	1	0	2	0	0	0	0	0	1	3	0	0	0	1	0	0	0	0	1	0	0	10	0	1123.66	O88685;A2AGN7;B7ZCF1	O88685	338	347	Psmc3	26S protease regulatory subunit 6A	yes	no	2	0.00014345	158.76	668050	660610	664630	707070	600380	604980	570740	610200	614290	722020	626970	624130	673250	711040	614730	613780	582890	658080	601230	675940	2	2	2	2	2	2	2	2	2	2	62305000	NA	NA	82015	2728	88811	198150	253906;253907	253907	NA	10090	0.103226	2	-3.32813	-3.33229	-3.27475	-3.19738	-3.37496	-3.43018	-3.39724	-3.32488	-3.25526	-3.319	0.999984	-0.0438086	0.401366
VDILEMLQK	NYFAPIPSEDHAENKVDILEMLQKAKVDLK	DHAENKVDILEMLQKAKVDLKPLLSSLSAN	K	V	D	Q	K	A	0	0	0	1	0	1	1	0	0	1	2	1	1	0	0	0	0	0	0	1	0	0	9	0	1087.59	Q9EST3-2;Q9EST3;A8Y5K6	Q9EST3-2	395	403	Eif4enif1	Eukaryotic translation initiation factor 4E transporter	yes	no	2	0.00040833	143.86	425130	473180	390320	446250	306430	443300	430120	394820	391480	430860	398750	446380	397000	453440	320380	444360	429160	425570	386070	405580	2	2	2	2	2	2	2	2	2	2	32039000	NA	NA	82016	7423	88812	198151;198152	253908;253909	253908	NA	10090	0.0544382	2	-3.34481	-3.17834	-3.40727	-3.22601	-3.70991	-3.24341	-3.16996	-3.3176	-3.26987	-3.42845	0.999984	0.0874091	0.369198
VDILLDMLSETTAESHLK	RNQQLEEENNLLRLKVDILLDMLSETTAES	LLDMLSETTAESHLKDKELDELKVTNRRRK	K	V	D	L	K	D	1	0	0	2	0	0	2	0	1	1	4	1	1	0	0	2	2	0	0	1	0	0	18	0	2014.03	Q9D1C2	Q9D1C2	95	112	Cby1	Protein chibby homolog 1	yes	yes	3	1.0435e-15	203.06	296270	282070	264150	285600	234470	263120	248200	235950	262020	251530	277820	266310	269640	288510	240990	265000	251890	253770	256650	237040	4	4	4	4	4	4	4	4	4	4	19938000	NA	NA	82017	7020	88813	198153;198154	253910;253911;253912;253913	253913	NA	10090	0.0628043	4	-3.21165	-3.27052	-3.31642	-3.21571	-3.44191	-3.34182	-3.30904	-3.40616	-3.19498	-3.55079	0.999984	-0.069316	0.343078
VDILYNNIK	AHVNGFRFTSVRGDKVDILYNNIKHALFQP	SVRGDKVDILYNNIKHALFQPCDGEMIIVL	K	V	D	I	K	H	0	0	2	1	0	0	0	0	0	2	1	1	0	0	0	0	0	0	1	1	0	0	9	0	1090.6	G3X956;Q920B9	G3X956	697	705	Supt16;Supt16h	FACT complex subunit SPT16	yes	no	2	0.00077321	146.03	2271500	2555000	2110400	2396600	1609900	2230300	2200300	2248800	2179600	1885300	2130700	2410100	2144000	2433900	1685400	2250400	2203200	2365100	2140900	1799200	3	3	3	3	3	3	3	3	3	3	202720000	NA	NA	82018	2312	88814	198155;198156;198157	253914;253915;253916	253914	NA	10090	0.060583	3	-3.32276	-3.14109	-3.3681	-3.19656	-3.71218	-3.30815	-3.21069	-3.20332	-3.18843	-3.69457	0.999984	0.0271071	0.82781
VDINAPDVDVQGPDWHLK	EGDIKGPEVDIKGPKVDINAPDVDVQGPDW	NAPDVDVQGPDWHLKMPKMKMPKFSMPGFK	K	V	D	L	K	M	1	0	1	4	0	1	0	1	1	1	1	1	0	0	2	0	0	1	0	3	0	0	18	0	2016.99	E9Q616	E9Q616	2478	2495	Ahnak	NA	yes	yes	3	0.0014749	106.87	504530	411420	394670	344120	397240	387870	436690	398060	381190	402260	472710	387630	407790	353480	405440	387270	439880	423620	376700	379540	1	1	1	1	1	1	1	1	1	1	0	NA	NA	82019	1937	88815	198158	253917	253917	NA	10090	0.0226889	1	-3.07396	-3.3563	-3.36747	-3.57714	-3.31164	-3.41231	-3.12428	-3.28199	-3.28448	-3.50373	0.999984	0.0159432	0.867615
VDINAPDVDVRGPDWHLK	EGEMKVPDVDIKGPKVDINAPDVDVRGPDW	NAPDVDVRGPDWHLKMPKVKMPKFSMPGFK	K	V	D	L	K	M	1	1	1	4	0	0	0	1	1	1	1	1	0	0	2	0	0	1	0	3	0	0	18	1	2045.03	E9Q616	E9Q616	1806	1823	Ahnak	NA	yes	no	4	9.1388e-14	116.6	313340	298830	300950	304580	270780	304050	269760	264880	266200	317310	294000	282160	305590	307900	277630	304560	274050	288030	261520	297380	1	1	1	1	1	1	1	1	1	1	47313000	NA	NA	82020	1937	88816	198159	253918	253918	NA	10090	0.0523229	1	-3.27813	-3.33455	-3.27555	-3.27019	-3.38149	-3.28053	-3.33617	-3.3866	-3.31944	-3.36293	0.999984	-0.0291525	0.500292
VDINAPEVEVQGK	DVKLKKPDVDITAPKVDINAPEVEVQGKVK	PKVDINAPEVEVQGKVKGSKFKMPFLSISS	K	V	D	G	K	V	1	0	1	1	0	1	2	1	0	1	0	1	0	0	1	0	0	0	0	3	0	0	13	0	1396.72	E9Q616	E9Q616	3113	3125	Ahnak	NA	yes	yes	2	1.0771e-11	199.82	2800000	2525700	2573600	2832600	3211300	2682000	1967900	2314800	1928300	3446100	2626200	2387700	2634100	2844200	3200500	2694500	2065600	2570600	1895100	3199600	2	2	2	2	2	2	2	2	2	2	130290000	NA	NA	82021	1937	88817	198160;198161	253919;253920	253919	NA	10090	0.0373179	2	-3.28698	-3.42373	-3.34783	-3.22143	-2.982	-3.30808	-3.63774	-3.4276	-3.63117	-3.0904	0.999984	-0.166601	0.168883
VDIQTEDLEDGTCK	AGYGGISLAVEGPSKVDIQTEDLEDGTCKV	KVDIQTEDLEDGTCKVSYFPTVPGVYIVST	K	V	D	C	K	V	0	0	0	3	1	1	2	1	0	1	1	1	0	0	0	0	2	0	0	1	0	0	14	0	1621.71	Q80X90	Q80X90	2045	2058	Flnb	Filamin-B	yes	yes	2	1.04e-40	269.14	875770	893190	799990	833810	735220	793800	764040	714580	807800	850830	821390	842510	815490	847360	753570	797910	776140	775320	791220	797320	5	5	5	5	5	5	5	5	5	5	126640000	NA	NA	82022	5100	88818	198162;198163;198164;198165	253921;253922;253923;253924;253925	253925	NA	10090	-0.0718572	5	-3.26773	-3.22733	-3.33752	-3.28971	-3.41286	-3.36849	-3.30662	-3.42727	-3.19038	-3.41237	0.999984	-0.0339955	0.561437
VDISAPDVDVQGPDWHLK	EGEMKVPDVDIKGPKVDISAPDVDVQGPDW	SAPDVDVQGPDWHLKMPKMKMPKFSMPGFK	K	V	D	L	K	M	1	0	0	4	0	1	0	1	1	1	1	1	0	0	2	1	0	1	0	3	0	0	18	0	1989.98	E9Q616	E9Q616	1235	1252	Ahnak	NA	yes	yes	3	7.3283e-05	95.767	574870	544500	499370	574600	557890	573320	474570	495800	510950	617990	538980	514340	512370	579550	562560	574210	487850	541210	500080	578150	2	2	2	2	2	2	2	2	2	2	55287000	NA	NA	82023	1937	88819	198166;198167	253926;253927	253926	NA	10090	0.0242149	2	-3.30035	-3.36667	-3.4427	-3.25218	-3.23636	-3.26323	-3.41895	-3.37991	-3.2765	-3.29896	0.999984	-0.00786002	0.886237
VDISDVK	LRRTHQKFVIATSTKVDISDVKIPKHLTDA	FVIATSTKVDISDVKIPKHLTDAYFKKKQL	K	V	D	V	K	I	0	0	0	2	0	0	0	0	0	1	0	1	0	0	0	1	0	0	0	2	0	0	7	0	774.412	P47911	P47911	209	215	Rpl6	60S ribosomal protein L6	yes	yes	2	0.0057609	143.85	9929900	9377200	7952300	7587000	4555300	7289500	9884500	9512700	7733500	5625700	9304900	8832000	8152200	7795200	4982600	7389500	9689100	9715400	7687200	5489300	1	1	1	1	1	1	1	1	1	1	1896600000	NA	NA	82024	3222	88820	198168	253928	253928	NA	10090	0.0161043	1	-3.07168	-3.14231	-3.3313	-3.41107	-4.08866	-3.47662	-2.92027	-2.99968	-3.23843	-3.99438	0.999984	0.0831286	0.719989
VDISLQK	GLQPNLVPEFRGVMKVDISLQKVDIDQCSS	PEFRGVMKVDISLQKVDIDQCSSDGWFSGT	K	V	D	Q	K	V	0	0	0	1	0	1	0	0	0	1	1	1	0	0	0	1	0	0	0	1	0	0	7	0	801.46	Q8C419	Q8C419	306	312	Gpr158	Probable G-protein coupled receptor 158	yes	yes	2	0.0082176	128.37	2685200	2434800	2795100	2573100	4529200	2666900	2204600	2605600	1930200	4958200	2521000	2300000	2850900	2596500	4448200	2672000	2357300	2959800	1907100	4560000	1	1	1	1	1	1	1	1	1	1	158000000	NA	NA	82025	5614	88821	198169	253929	253929	NA	10090	0.0509471	1	-3.50492	-3.63416	-3.38627	-3.51759	-2.64345	-3.47377	-3.63142	-3.41441	-3.78729	-2.72309	0.999984	-0.0687207	0.758357
VDISQGVPK	SPNPANICVACLRSKVDISQGVPKQVSISF	ACLRSKVDISQGVPKQVSISFCKQCQRYFQ	K	V	D	P	K	Q	0	0	0	1	0	1	0	1	0	1	0	1	0	0	1	1	0	0	0	2	0	0	9	0	941.518	Q99L48;A0A0A6YY59;Q99L48-2;D3YYX2	Q99L48	40	48	Nmd3	60S ribosomal export protein NMD3	yes	no	2	0.013256	87.913	1253900	1216200	1105400	1178800	1091400	1197700	1108700	1089300	1053100	1244200	1175800	1147600	1130900	1196000	1113000	1199500	1123900	1177200	1036400	1168200	1	1	1	1	1	1	1	1	1	1	80559000	NA	NA	82026	6574	88822	198170	253930	253930	NA	10090	0.0450977	1	-3.26524	-3.29729	-3.38631	-3.30549	-3.35824	-3.29038	-3.28478	-3.33434	-3.32312	-3.3794	0.999984	0.000111544	0.997905
VDIVSPGGDNAGSLRK	NSGSLGKVDMPCSSKVDIVSPGGDNAGSLR	DIVSPGGDNAGSLRKVETISSGKMDPKTEN	K	V	D	R	K	V	1	1	1	2	0	0	0	3	0	1	1	1	0	0	1	2	0	0	0	2	0	0	16	1	1583.83	Q3UNH4	Q3UNH4	178	193	Gprin1	G protein-regulated inducer of neurite outgrowth 1	yes	yes	3	2.5457e-18	164.7	8670100	8332300	8332300	8462200	7508700	8436400	8154700	7938800	7282000	8730000	8134800	7867100	8460500	8556000	7714900	8464400	8224100	8538500	7188000	8208900	5	5	5	5	5	5	5	5	5	5	3.824e+09	NA	NA	82027	4123	88823	198171;198172;198173;198174;198175	253931;253932;253933;253934;253935	253931	NA	10090	0.0581734	5	-3.30269	-3.34803	-3.29923	-3.28885	-3.40292	-3.30109	-3.23309	-3.29589	-3.36049	-3.39571	0.999984	0.0110905	0.811512
VDIVYGNWNGPHR	HGRGVALADFNRDGKVDIVYGNWNGPHRLY	GKVDIVYGNWNGPHRLYLQMSAHGKVRFRD	K	V	D	H	R	L	0	1	2	1	0	0	0	2	1	1	0	0	0	0	1	0	0	1	1	2	0	0	13	0	1525.74	A0A571BE99;Q8R555	A0A571BE99	307	319	Crtac1	Cartilage acidic protein 1	yes	no	3	1.1648e-05	117.86	2488700	2069700	2480200	2058700	2140800	2454100	1862500	2055400	1975200	2571100	2335700	1953700	2510700	2090300	2194400	2432900	1911000	2248200	1934400	2405800	2	2	2	2	2	2	2	2	2	2	403850000	NA	NA	82028	891	88824	198176;198177	253936;253937	253936	NA	10090	0.000768506	2	-3.21505	-3.46902	-3.1592	-3.43985	-3.32504	-3.19422	-3.47518	-3.35709	-3.35453	-3.27101	0.999984	-0.00877717	0.906839
VDKIEELDQENEAALENGIK	KDPSASATSKKKLKKVDKIEELDQENEAAL	ELDQENEAALENGIKNEENTEPGAESAENA	K	V	D	I	K	N	2	0	2	2	0	1	5	1	0	2	2	2	0	0	0	0	0	0	0	1	0	0	20	1	2256.11	Q8K310;A0A494BAZ7;A0A494BAD4;A0A494B9X1	Q8K310	716	735	Matr3	Matrin-3	yes	no	3	6.7475e-08	81.665	224760	242220	233860	258500	195310	254030	223810	223780	250000	231840	211010	228840	235960	260490	202020	254740	226680	240390	244320	218880	2	2	2	2	2	2	2	2	2	2	38101000	NA	NA	82029	5922	88825	198178	253938;253939	253938	NA	10090	0.0343242	2	-3.44584	-3.32591	-3.32779	-3.1952	-3.5412	-3.2282	-3.29393	-3.31821	-3.09838	-3.50405	0.999984	0.0786327	0.358884
VDLCSVTEGTEVILATSSDEK	______________________________	TEGTEVILATSSDEKHPPENIIDGNPETFW	K	V	D	E	K	H	1	0	0	2	1	0	3	1	0	1	2	1	0	0	0	3	3	0	0	3	0	0	21	0	2252.07	Q9D6H2	Q9D6H2	4	24	Hspb11	Intraflagellar transport protein 25 homolog	yes	yes	2	0.012596	48.112	59824	54249	71458	64691	59897	73075	56101	69582	51313	85872	56234	51327	71493	64901	61624	72831	57062	75521	50591	80284	1	1	1	1	1	1	1	1	1	1	15180000	NA	NA	82030	7110	88826	198179	253940	253940	NA	10090	-0.00298046	1	-3.49241	-3.62154	-3.17525	-3.33071	-3.3834	-3.16273	-3.42709	-3.14049	-3.5199	-3.0739	0.999984	0.135839	0.215226
VDLDKPTSK	GSNKATEDDSGKSTKVDLDKPTSKISPDTE	SGKSTKVDLDKPTSKISPDTETSKTDKVQP	K	V	D	S	K	I	0	0	0	2	0	0	0	0	0	0	1	2	0	0	1	1	1	0	0	1	0	0	9	1	1001.54	Q62313;Q62314	Q62313	172	180	Tgoln1;Tgoln2	Trans-Golgi network integral membrane protein 1;Trans-Golgi network integral membrane protein 2	yes	no	3	0.007716	60.518	2954700	2730200	2967500	2834200	3337200	3236400	2817700	2919600	2733200	3835700	2773200	2578500	3013300	2867600	3363300	3220200	2888500	3195300	2687300	3578200	1	1	1	1	1	1	1	1	1	1	248050000	NA	NA	82031	4548	88827	198180	253941	253941	NA	10090	0.0386173	1	-3.42361	-3.52562	-3.35658	-3.43482	-3.14073	-3.25121	-3.33409	-3.30692	-3.34212	-3.15008	0.999984	0.0993887	0.189531
VDLEAFSEFTK	DIGQSPIVSMPDGDKVDLEAFSEFTKIITP	DGDKVDLEAFSEFTKIITPAITRVVDFAKK	K	V	D	T	K	I	1	0	0	1	0	0	2	0	0	0	1	1	0	2	0	1	1	0	0	1	0	0	11	0	1284.62	A0A0R4J1R8;P63058-2;P63058-3;P63058;P63058-4	A0A0R4J1R8	210	220	Thra	Thyroid hormone receptor alpha	yes	no	2	1.6086e-07	194.6	782250	784980	722970	783030	554140	766700	796130	743260	734900	631740	733730	741000	734800	792450	580880	770550	793980	783850	724240	602710	2	2	2	2	2	2	2	2	2	2	66743000	NA	NA	82032	406	88828	198181;198182	253942;253943	253942	NA	10090	-0.00714361	2	-3.29094	-3.27392	-3.34385	-3.24065	-3.68107	-3.27889	-3.10755	-3.23078	-3.18711	-3.7022	0.999984	0.0647805	0.588462
VDLEER	GFLGCIRSLLLNGHKVDLEERAKVTSGVRP	RSLLLNGHKVDLEERAKVTSGVRPGCPGHC	K	V	D	E	R	A	0	1	0	1	0	0	2	0	0	0	1	0	0	0	0	0	0	0	0	1	0	0	6	0	759.376	Q0V8T8;Q0V8T8-2;A0A087WPQ7;Q0V8T9	Q0V8T9	940	945	Cntnap5b;Cntnap5a	Contactin-associated protein like 5-2;Contactin-associated protein like 5-1	no	no	2	0.020902	123.1	1275600	1211700	1220500	1160600	1105200	1223900	963470	950320	1095200	1376600	1196800	1143200	1239700	1179100	1129200	1219500	990730	1058500	1069600	1281000	1	1	1	1	1	1	1	1	1	1	84690000	NA	NA	82033	3854;3853	88829	198183	253944	253944	NA	10090	-0.0130303	1	-3.24254	-3.30469	-3.24545	-3.32999	-3.34215	-3.26121	-3.48938	-3.5333	-3.26861	-3.23556	0.999984	-0.0646485	0.347823
VDLEGEREVSYGEGK	VKRYERVPMILVGNKVDLEGEREVSYGEGK	VDLEGEREVSYGEGKALAEEWSCPFMETSA	K	V	D	G	K	A	0	1	0	1	0	0	4	3	0	0	1	1	0	0	0	1	0	0	1	2	0	0	15	1	1665.78	P61226	P61226	118	132	Rap2b	Ras-related protein Rap-2b	yes	yes	3	1.1057e-12	136.48	5378600	5035300	5439400	5241500	6601300	5449600	4550000	4887300	4649900	7811100	5048500	4755600	5527500	5294500	6600800	5449000	4737300	5458400	4561200	7230300	5	5	5	5	5	5	5	5	5	5	825180000	NA	NA	82034	3448	88830	198184;198185;198186;198187	253945;253946;253947;253948;253949	253947	NA	10090	-0.0216668	5	-3.41324	-3.4964	-3.33624	-3.40164	-3.01047	-3.3533	-3.49659	-3.41751	-3.42936	-2.9779	0.999984	-0.00333515	0.976524
VDLENR	LSAAKKQLADETLLKVDLENRCQSLTEDLE	QLADETLLKVDLENRCQSLTEDLEFRKNMY	K	V	D	N	R	C	0	1	1	1	0	0	1	0	0	0	1	0	0	0	0	0	0	0	0	1	0	0	6	0	744.377	P14733;A0A0R4J0Q5;P21619	P14733	193	198	Lmnb1;Lmnb2	Lamin-B1;Lamin-B2	no	no	2	0.031657	109.63	18413000	20303000	15246000	17698000	12136000	15815000	14796000	15781000	15797000	14352000	17258000	19137000	15634000	18060000	12619000	15995000	14922000	16692000	15466000	13628000	2	2	2	2	2	2	2	2	2	2	2724300000	NA	NA	82035	2920;338	88831	198188;198189	253950;253951	253950	NA	10090	-0.00579606	2	-3.18706	-3.0341	-3.39856	-3.19534	-3.68124	-3.36547	-3.34456	-3.27567	-3.21422	-3.64949	0.999984	-0.0706212	0.563315
VDLEPEREVMSSEGR	VKRYEKVPLILVGNKVDLEPEREVMSSEGR	VDLEPEREVMSSEGRALAQEWGCPFMETSA	K	V	D	G	R	A	0	2	0	1	0	0	4	1	0	0	1	0	1	0	1	2	0	0	0	2	0	0	15	1	1731.81	Q8BU31	Q8BU31	118	132	Rap2c	Ras-related protein Rap-2c	yes	yes	3	4.0728e-21	183.23	180670	199830	184740	176690	197100	187380	164380	165140	163670	235820	169600	188380	187210	180550	199180	187090	168770	182420	160730	219270	1	1	1	1	1	1	1	1	1	1	115340000	NA	NA	82036	5467	88832	198190	253952	253952	NA	10090	-0.0268695	1	-3.42026	-3.26285	-3.32733	-3.40354	-3.18744	-3.32663	-3.39857	-3.416	-3.36892	-3.13888	0.999984	-0.00951542	0.887427
VDLEPISPR	DPGARVYSSHSMGARVDLEPISPRSCLTKV	HSMGARVDLEPISPRSCLTKVELAKSRLAG	R	V	D	P	R	S	0	1	0	1	0	0	1	0	0	1	1	0	0	0	2	1	0	0	0	1	0	0	9	0	1024.56	Q6GQX2	Q6GQX2	754	762	Nckap5l	Nck-associated protein 5-like	yes	yes	2	0.00068452	133.12	344880	312110	319440	352640	301020	359680	301900	333420	316490	306490	323500	295080	325400	354310	307760	360280	307160	354200	310110	291160	1	1	1	1	1	1	1	1	1	1	31440000	NA	NA	82037	4694	88833	198191	253953	253953	NA	10090	0.0440144	1	-3.3022	-3.43425	-3.35197	-3.22125	-3.39119	-3.20056	-3.33621	-3.21703	-3.23223	-3.57541	0.999984	0.0278812	0.717181
VDLERK	LAAYRQEADEATLARVDLERKVESLEEEIQ	EADEATLARVDLERKVESLEEEIQFLRKIY	R	V	D	R	K	V	0	1	0	1	0	0	1	0	0	0	1	1	0	0	0	0	0	0	0	1	0	0	6	1	758.429	P03995;P03995-2	P03995	181	186	Gfap	Glial fibrillary acidic protein	no	no	3	0.034082	64.776	6296700	5732000	6644100	6716800	5974500	5734800	5621100	4911000	5078200	6200300	5912300	5422000	6703600	6717900	6117600	5799400	5713900	5369800	5009800	5797800	2	2	2	2	2	2	2	2	2	2	1249200000	NA	NA	82039	2796;2797	88835	198193;198194	253955;253956	253955	NA	10090	0.0397756	2	-3.28869	-3.41226	-3.15043	-3.14666	-3.25722	-3.38252	-3.29442	-3.51335	-3.40506	-3.4139	0.999984	-0.150801	0.0316802
VDLESEREVSSNEGR	VKRYEKVPVILVGNKVDLESEREVSSNEGR	VDLESEREVSSNEGRALAEEWGCPFMETSA	K	V	D	G	R	A	0	2	1	1	0	0	4	1	0	0	1	0	0	0	0	3	0	0	0	2	0	0	15	1	1704.79	Q80ZJ1	Q80ZJ1	118	132	Rap2a	Ras-related protein Rap-2a	yes	yes	3	2.0105e-40	264.85	4136600	3827100	3991300	3714000	4548200	3595800	3288500	3509200	3343200	5286900	3881300	3611500	4064900	3765100	4566700	3616800	3411300	3878500	3280200	4900800	6	6	6	6	6	6	6	6	6	6	1086100000	NA	NA	82040	5142	88836	198195;198196;198197;198198;198199	253957;253958;253959;253960;253961;253962;253963	253958	NA	10090	-0.0327337	7	-3.30438	-3.40458	-3.29518	-3.411	-3.06028	-3.46549	-3.47738	-3.40776	-3.41769	-3.05336	0.999984	-0.0692518	0.467769
VDLETPSLDVHMESPDINIEGPDVK	APKLGGGEVDLKGPKVDLETPSLDVHMESP	HMESPDINIEGPDVKVPKFKKPKFGFGAKS	K	V	D	V	K	V	0	0	1	4	0	0	3	1	1	2	2	1	1	0	3	2	1	0	0	3	0	0	25	0	2748.32	E9Q616	E9Q616	4727	4751	Ahnak	NA	yes	yes	3	5.1683e-09	89.365	120790	82959	75578	103410	89500	91500	92891	86183	100250	111360	113030	78541	79945	103120	90391	92487	94432	93976	98107	103910	1	1	1	1	1	1	1	1	1	1	16295000	NA	NA	82041	1937	88837	198200	253964	253964	NA	10090	0.0121657	1	-3.04561	-3.57565	-3.66129	-3.22089	-3.37091	-3.40525	-3.26649	-3.39872	-3.12061	-3.26584	0.999984	0.0834896	0.465454
VDLFYK	QEWASLWKQLYVKHKVDLFYKLRHVMNELI	WKQLYVKHKVDLFYKLRHVMNELIDLRRQL	K	V	D	Y	K	L	0	0	0	1	0	0	0	0	0	0	1	1	0	1	0	0	0	0	1	1	0	0	6	0	783.417	F8VPQ1;Q8CIQ7	F8VPQ1	109	114	Dock3	Dedicator of cytokinesis protein 3	yes	no	2	0.045436	101.52	1559200	1645900	1484000	1552300	1384900	1505300	1480500	1524300	1363300	1703100	1462900	1552700	1508600	1576800	1419100	1515200	1495500	1635800	1343700	1598800	1	1	1	1	1	1	1	1	1	1	54032000	NA	NA	82042	2191	88838	198201	253965	253965	NA	10090	0.0163194	1	-3.34857	-3.25851	-3.3591	-3.30612	-3.41235	-3.35831	-3.26528	-3.24731	-3.34837	-3.32417	0.999984	0.0282432	0.541313
VDLGFR	AVQGRSSTQQDRDLRVDLGFRGMPMTEEQR	STQQDRDLRVDLGFRGMPMTEEQRRQFSPG	R	V	D	F	R	G	0	1	0	1	0	0	0	1	0	0	1	0	0	1	0	0	0	0	0	1	0	0	6	0	705.381	Q9EPN1-4;Q9EPN1;Q9EPN1-3	Q9EPN1-4	1293	1298	Nbea	Neurobeachin	yes	no	2	0.03635	118.06	5835200	5723100	5396600	5682400	4495200	5182100	5028300	5020700	4857700	4927000	5473400	5402100	5489700	5746900	4647400	5230900	5075200	5346200	4777000	4659700	2	2	2	2	2	2	2	2	2	2	1038400000	NA	NA	82043	7341	88839	198202;198203	253966;253967	253966	NA	10090	0.016499	2	-3.22473	-3.24073	-3.27668	-3.21416	-3.49388	-3.35496	-3.28143	-3.3077	-3.29533	-3.57176	0.999984	-0.0722013	0.336687
VDLGSEVYR	SADTARVLPRNRDCRVDLGSEVYRMLREPA	RNRDCRVDLGSEVYRMLREPAEPTASEPKQ	R	V	D	Y	R	M	0	1	0	1	0	0	1	1	0	0	1	0	0	0	0	1	0	0	1	2	0	0	9	0	1036.52	P70271;Q5SWV3	P70271	184	192	Pdlim4	PDZ and LIM domain protein 4	yes	no	2	0.00018705	175.12	457760	456790	434010	459240	397910	454620	389320	398580	405130	472320	429450	431230	441210	464600	407300	455650	396540	432880	397080	442860	1	1	1	1	1	1	1	1	1	1	31825000	NA	NA	82044	3621	88840	198204	253968	253968	NA	10090	0.00212562	1	-3.30283	-3.29389	-3.3189	-3.24932	-3.39773	-3.27174	-3.37845	-3.36862	-3.28513	-3.36061	0.999984	-0.0203749	0.653949
VDLGVLGK	ISKTIEEYAICPDLKVDLGVLGKQQFDLEN	AICPDLKVDLGVLGKQQFDLENKFKPFTVE	K	V	D	G	K	Q	0	0	0	1	0	0	0	2	0	0	2	1	0	0	0	0	0	0	0	2	0	0	8	0	799.48	Q9D0F9;A2CEK3	Q9D0F9	165	172	Pgm1;Pgm2	Phosphoglucomutase-1	yes	no	2	0.0016816	154.31	12803000	12364000	12767000	11870000	11409000	12207000	9205000	9315300	9922400	13765000	12016000	11666000	12929000	12053000	11649000	12176000	9494600	10407000	9710900	12801000	1	1	1	1	1	1	1	1	1	1	884860000	NA	NA	82045	6985	88841	198205	253969	253969	NA	10090	0.072593	1	-3.23295	-3.2713	-3.17623	-3.29326	-3.29201	-3.26071	-3.55093	-3.55784	-3.40677	-3.23139	0.999984	-0.148374	0.0578395
VDLHEGCGR	THQRQVFKEEEEAIKVDLHEGCGRTKLFWL	EEEAIKVDLHEGCGRTKLFWLMALADSKTM	K	V	D	G	R	T	0	1	0	1	1	0	1	2	1	0	1	0	0	0	0	0	0	0	0	1	0	0	9	0	1041.47	F6SMY7;Q7TPH6-2;Q7TPH6;F6T4V9	F6SMY7	4270	4278	Mycbp2	E3 ubiquitin-protein ligase MYCBP2	yes	no	3	0.00055985	91.265	525470	579650	455880	486000	402120	478500	447060	468430	450400	435720	492660	546150	466300	498100	414020	480850	451930	496690	442070	413310	1	1	1	1	1	1	1	1	1	1	38091000	NA	NA	82046	2114	88842	198206	253970	253970	NA	10090	-0.0528972	1	-3.23498	-3.08141	-3.37915	-3.29878	-3.51371	-3.32905	-3.3101	-3.26683	-3.26347	-3.60814	0.999984	-0.0539136	0.554709
VDLHFIALVHVDGHLYELDGRK	SAHEGQTEAPSIDEKVDLHFIALVHVDGHL	LVHVDGHLYELDGRKPFPINHGKTSDETLL	K	V	D	R	K	P	1	1	0	3	0	0	1	2	3	1	4	1	0	1	0	0	0	0	1	3	0	0	22	1	2545.34	Q9JKB1;A0A2I3BQ39	Q9JKB1	166	187	Uchl3	Ubiquitin carboxyl-terminal hydrolase isozyme L3	yes	no	6	6.1702e-27	159.04	559400	480590	470480	596200	468550	591910	508260	565310	561300	574400	524360	454970	483160	595630	478360	594200	515940	603900	548790	542280	5	5	5	5	5	5	5	5	5	5	25137000	NA	NA	82047	7509	88843	198207	253971;253972;253973;253974;253975	253973	NA	10090	0.133284	5	-3.33104	-3.53812	-3.52	-3.19027	-3.47946	-3.20852	-3.31134	-3.18195	-3.13224	-3.39582	0.999984	0.165805	0.0537001
VDLHFMK	KNDVSRENSTVDFSKVDLHFMKKIPPGAEA	NSTVDFSKVDLHFMKKIPPGAEASNILVGE	K	V	D	M	K	K	0	0	0	1	0	0	0	0	1	0	1	1	1	1	0	0	0	0	0	1	0	0	7	0	888.453	Q5DTL9-2;Q5DTL9-3;Q5DTL9-9;Q5DTL9-5;Q5DTL9-7;Q8JZR6-2;Q8JZR6	Q5DTL9-2	287	293	Slc4a10;Slc4a8	Sodium-driven chloride bicarbonate exchanger;Electroneutral sodium bicarbonate exchanger 1	no	no	3	0.052399	44.135	2869200	2614000	2779800	2589500	3673800	2999000	2355500	2527700	2242900	4281400	2692200	2467300	2837300	2628800	3653900	2977800	2461200	2850800	2207100	3957100	1	1	1	1	1	1	1	1	1	1	178580000	NA	NA	82048	4245;5831	88844	198208	253976	253976	NA	10090	0.00407075	1	-3.39007	-3.51247	-3.37495	-3.48919	-2.9262	-3.28522	-3.51667	-3.43897	-3.55145	-2.91559	0.999984	-0.00300345	0.982933
VDLLFLGK	LQVARVLAKLAEKEKVDLLFLGKQAIDDDC	KLAEKEKVDLLFLGKQAIDDDCNQTGQMTA	K	V	D	G	K	Q	0	0	0	1	0	0	0	1	0	0	3	1	0	1	0	0	0	0	0	1	0	0	8	0	903.543	Q9DCW4;A0A0U1RNP5;A0A0N4SVE0;A0A0U1RNR3;A0A0N4SWE9;A0A0U1RQB4	Q9DCW4	117	124	Etfb	Electron transfer flavoprotein subunit beta	yes	no	2	0.001116	181.49	6742100	6130400	6639000	5902100	6332200	5786300	5276800	5618600	5107600	7161900	6327000	5784500	6734600	5987600	6442100	5815100	5413700	6110100	5022300	6684800	5	5	5	5	5	5	5	5	5	5	1995600000	NA	NA	82049	7323	88845	198209;198210;198211;198212	253977;253978;253979;253980;253981	253978	NA	10090	0.0873245	5	-3.23074	-3.35597	-3.19219	-3.37386	-3.21398	-3.41028	-3.42626	-3.35981	-3.43739	-3.24655	0.999984	-0.102709	0.090672
VDLMTSER	VPTSSGKTALVSPGKVDLMTSERAEGIPEL	ALVSPGKVDLMTSERAEGIPELQASEKGNP	K	V	D	E	R	A	0	1	0	1	0	0	1	0	0	0	1	0	1	0	0	1	1	0	0	1	0	0	8	0	949.454	Q3UNH4	Q3UNH4	523	530	Gprin1	G protein-regulated inducer of neurite outgrowth 1	yes	yes	2	0.0074617	101.72	1061600	1005900	986340	1109200	920900	1111000	1013300	949240	1021300	1156100	995790	950750	1004400	1115800	944340	1112300	1024900	1034800	1002400	1082900	1	1	1	1	1	1	1	1	1	1	107560000	NA	NA	82051	4123	88847	198215	253984	253984	NA	10090	-0.0228676	1	-3.34725	-3.41301	-3.39255	-3.23512	-3.44512	-3.24061	-3.25641	-3.37472	-3.20917	-3.32718	0.999984	0.0849896	0.134773
VDLMTSERAEGIPELQASEK	VPTSSGKTALVSPGKVDLMTSERAEGIPEL	SERAEGIPELQASEKGNPVNSTRVDTGATG	K	V	D	E	K	G	2	1	0	1	0	1	4	1	0	1	2	1	1	0	1	2	1	0	0	1	0	0	20	1	2202.08	Q3UNH4	Q3UNH4	523	542	Gprin1	G protein-regulated inducer of neurite outgrowth 1	yes	yes	3	8.6129e-28	175.73	3317300	3249200	2972900	3271500	2605700	2892000	2937000	2861300	2997100	3246900	3110800	3067500	3033100	3304200	2685000	2926500	2968300	3077800	2940100	3046500	3	3	3	3	3	3	3	3	3	3	1268400000	NA	NA	82052	4123	88848	198216;198217;198218	253985;253986;253987	253985	NA	10090	0.030854	3	-3.25772	-3.27565	-3.35507	-3.22892	-3.49881	-3.41464	-3.27537	-3.33713	-3.21025	-3.39162	0.999984	-0.00256927	0.967785
VDLNEEETILIIR	FEQWFNAPFAMTGEKVDLNEEETILIIRRL	EKVDLNEEETILIIRRLHKVLRPFLLRRLK	K	V	D	I	R	R	0	1	1	1	0	0	3	0	0	3	2	0	0	0	0	0	1	0	0	1	0	0	13	0	1555.85	A0A0R4J170;Q3TKT4;Q3TKT4-2;G3UX35;Q6DIC0;H3BLH0;F2Z4A9;E9QAB8;A0A140LJD7	A0A0R4J170	954	966	Smarca4;Smarca2	Transcription activator BRG1;Probable global transcription activator SNF2L2	no	no	2	1.199e-10	168.98	266370	233290	231110	273930	194170	243700	231400	215120	260420	216660	249740	220680	236260	274090	200980	245920	234020	230580	254420	204870	3	3	3	3	3	3	3	3	3	3	67993000	NA	NA	82053	373;2096	88849	198219;198220;198221	253988;253989;253990	253990	NA	10090	0.0900487	3	-3.2187	-3.39801	-3.36276	-3.12947	-3.56756	-3.306	-3.26373	-3.39306	-3.05738	-3.61965	0.999984	0.00733533	0.946015
VDLNNIR	DNLFLKEGRQLTYEKVDLNNIRAMLNSNDV	GRQLTYEKVDLNNIRAMLNSNDVSEYLKIS	K	V	D	I	R	A	0	1	2	1	0	0	0	0	0	1	1	0	0	0	0	0	0	0	0	1	0	0	7	0	842.461	Q8BVR6;Q8BVR6-3	Q8BVR6	313	319	Rspry1	RING finger and SPRY domain-containing protein 1	yes	no	2	0.0066469	138.37	690820	672840	623860	665170	620150	627540	556650	573000	620480	728260	647870	635080	637140	673230	630290	631320	571020	624830	606430	680270	1	1	1	1	1	1	1	1	1	1	35422000	NA	NA	82054	5495	88850	198222	253991	253991	NA	10090	0.0334835	1	-3.269	-3.29506	-3.35531	-3.27474	-3.31745	-3.36659	-3.42253	-3.40485	-3.23002	-3.29582	0.999984	-0.0416509	0.400376
VDLNSNGFICDYELHELFK	ISKDELDELKEAFAKVDLNSNGFICDYELH	SNGFICDYELHELFKEANMPLPGYKVREII	K	V	D	F	K	E	0	0	2	2	1	0	2	1	1	1	3	1	0	2	0	1	0	0	1	1	0	0	19	0	2312.08	B1AX58;A0A1C7CYV0;Q99K51	B1AX58	24	42	Pls3	Plastin-3	yes	no	3	1.1181e-26	174.02	1227500	982820	1136700	1085300	1809000	1237400	1095200	1109200	992440	2062600	1151400	928920	1168300	1093800	1783300	1231100	1148200	1261400	978920	1899500	3	3	3	3	3	3	3	3	3	3	304910000	NA	NA	82055	1339	88851	198223;198224	253992;253993;253994	253992	NA	10090	-0.0252228	3	-3.43147	-3.7402	-3.48156	-3.56025	-2.76475	-3.37886	-3.43798	-3.44375	-3.54423	-2.78569	0.999984	0.0775424	0.682092
VDLQDHGESAYAVYDRFSVGDAK	DNLSKITAQGQYELRVDLQDHGESAYAVYD	SAYAVYDRFSVGDAKSRYKLKVEGYSGTAG	R	V	D	A	K	S	3	1	0	4	0	1	1	2	1	0	1	1	0	1	0	2	0	0	2	3	0	0	23	1	2541.18	Q80YX1;Q80YX1-2;Q80YX1-3;Q80YX1-4;Q80YX1-5	Q80YX1	1983	2005	Tnc	Tenascin	yes	no	4	2.3954e-25	148.28	1495700	1453000	1359600	1405500	1253200	1477600	1421900	1276900	1345400	1515500	1402700	1371100	1386500	1426800	1287300	1475400	1433400	1388000	1324400	1421100	1	1	1	1	1	1	1	1	1	1	268530000	NA	NA	82056	5135	88852	198225	253995	253995	NA	10090	-0.0317458	1	-3.29109	-3.32088	-3.36794	-3.33197	-3.43904	-3.26763	-3.20607	-3.38534	-3.24996	-3.37507	0.999984	0.0533685	0.311638
VDLQQQIMTIVDELGK	LRPPARRPGTTTPARVDLQQQIMTIVDELG	DLQQQIMTIVDELGKASAKAQHLPAPITSA	R	V	D	G	K	A	0	0	0	2	0	3	1	1	0	2	2	1	1	0	0	0	1	0	0	2	0	0	16	0	1828.96	Q8K341-4;Q8K341-3;Q8K341;Q8K341-5;Q8K341-2	Q8K341-4	37	52	Atat1	Alpha-tubulin N-acetyltransferase 1	no	no	2	5.6061e-09	147.51	539480	610400	534360	578800	358790	521200	538250	462260	529700	439380	506290	575870	539730	587110	380750	525570	536960	493320	520460	416840	6	6	6	6	6	6	6	6	6	6	60363000	NA	NA	82057	5926;5927	88853	198226;198227;198228;198229	253996;253997;253998;253999;254000;254001	254000	6307	10090	0.0791281	6	-3.31167	-3.12149	-3.26464	-3.16132	-3.79285	-3.32038	-3.15695	-3.40061	-3.14416	-3.71073	0.999984	-0.0161696	0.909031
VDLQSLPTR	VENEKINAEKSSKQKVDLQSLPTRAYLDQT	KSSKQKVDLQSLPTRAYLDQTVVPILLQGL	K	V	D	T	R	A	0	1	0	1	0	1	0	0	0	0	2	0	0	0	1	1	1	0	0	1	0	0	9	0	1027.57	Q99LT0	Q99LT0	46	54	Dpy30	Protein dpy-30 homolog	yes	yes	2	0.0040749	110.79	9260100	9231100	8309200	8740200	7595000	8493000	8780600	8427900	8036800	8419000	8683900	8708600	8480900	8875900	7809700	8543900	8834900	8975500	7923400	7951800	3	3	3	3	3	3	3	3	3	3	1135600000	NA	NA	82058	6606	88854	198230;198231;198232	254002;254003;254004	254003	NA	10090	0.0535284	3	-3.26911	-3.26164	-3.36464	-3.30362	-3.44784	-3.35284	-3.1878	-3.27104	-3.27961	-3.50944	0.999984	0.00922219	0.888353
VDLSDFEGK	DNIHALTTQGTSELRVDLSDFEGKHDFAKY	GTSELRVDLSDFEGKHDFAKYSSFQIQGEA	R	V	D	G	K	H	0	0	0	2	0	0	1	1	0	0	1	1	0	1	0	1	0	0	0	1	0	0	9	0	1008.48	Q3U9R5;O70497	Q3U9R5	194	202	Fcnb;Fcn2	Ficolin-2	yes	no	2	0.0049739	114.28	3074500	2978400	2777900	2914100	2695400	2839100	2767600	2360500	2461900	3506900	2883300	2810900	2836000	2952800	2752300	2845400	2798800	2626000	2430500	3257500	2	2	2	2	2	2	2	2	2	2	792950000	NA	NA	82059	2692	88855	198233;198234	254005;254006	254006	NA	10090	-0.0275083	2	-3.26588	-3.29971	-3.35146	-3.29433	-3.34849	-3.33978	-3.25959	-3.51322	-3.39256	-3.179	0.999984	-0.0248547	0.690283
VDLSEK	HCLKKALWFQGRCVKVDLSEKYKKLVLRIP	LWFQGRCVKVDLSEKYKKLVLRIPNRGIDL	K	V	D	E	K	Y	0	0	0	1	0	0	1	0	0	0	1	1	0	0	0	1	0	0	0	1	0	0	6	0	689.36	Q8K310;A0A494BAZ7;A0A494BAD4;A0A494B9X1	Q8K310	566	571	Matr3	Matrin-3	yes	no	2	0.039057	105.2	23409000	24157000	19635000	21886000	14714000	18987000	20034000	19569000	19074000	17518000	21943000	22779000	20101000	22262000	15423000	19255000	20040000	20647000	18770000	16644000	2	2	2	2	2	2	2	2	2	2	3.0756e+09	NA	NA	82060	5922	88856	198235;198236	254007;254008	254008	NA	10090	0.00246474	2	-3.15302	-3.09565	-3.34587	-3.20122	-3.71564	-3.41405	-3.21962	-3.27759	-3.25457	-3.6742	0.999984	-0.0657244	0.601655
VDLSISEQSTK	KIKDAEGQISQLLSRVDLSISEQSTKLKMS	LLSRVDLSISEQSTKLKMSHRDSNHQLQLL	R	V	D	T	K	L	0	0	0	1	0	1	1	0	0	1	1	1	0	0	0	3	1	0	0	1	0	0	11	0	1205.61	Q3UXZ6	Q3UXZ6	186	196	Fam81a	Protein FAM81A	yes	yes	2	6.0029e-05	132.78	497120	514920	549810	485000	624380	508390	464510	484060	421480	725080	466970	485750	554910	493250	627360	508740	479300	535290	415710	672420	1	1	1	1	1	1	1	1	1	1	21222000	NA	NA	82061	4166	88857	198237	254009	254009	NA	10090	0.0193645	1	-3.46614	-3.40339	-3.26002	-3.4529	-3.03006	-3.39278	-3.40601	-3.37062	-3.51036	-3.02455	0.999984	-0.0183638	0.86296
VDLSNQLEEER	LQRARLLVENVRKEKVDLSNQLEEERRKVE	RKEKVDLSNQLEEERRKVEDLQFRVEEESI	K	V	D	E	R	R	0	1	1	1	0	1	3	0	0	0	2	0	0	0	0	1	0	0	0	1	0	0	11	0	1330.64	Q9Z0H8;Q9Z0H8-2	Q9Z0H8	430	440	Clip2	CAP-Gly domain-containing linker protein 2	yes	no	2	6.4151e-15	195.83	353140	328320	268780	294770	224790	263260	266480	265950	285610	283850	330810	309560	277730	300140	232720	266340	269120	284410	279590	267090	2	2	2	2	2	2	2	2	2	2	89875000	NA	NA	82062	7808	88858	198238;198239	254010;254011	254011	NA	10090	-0.0156195	2	-3.06855	-3.1617	-3.40158	-3.28035	-3.61297	-3.45128	-3.31675	-3.34371	-3.18084	-3.48662	0.999984	-0.050812	0.61637
VDLSNQLEEERR	LQRARLLVENVRKEKVDLSNQLEEERRKVE	KEKVDLSNQLEEERRKVEDLQFRVEEESIT	K	V	D	R	R	K	0	2	1	1	0	1	3	0	0	0	2	0	0	0	0	1	0	0	0	1	0	0	12	1	1486.74	Q9Z0H8;Q9Z0H8-2	Q9Z0H8	430	441	Clip2	CAP-Gly domain-containing linker protein 2	yes	no	3	1.734e-14	211.77	487180	511340	444880	485920	378380	427860	391660	449700	414420	418660	456920	482420	453090	492680	389830	433660	397950	475290	405900	396730	2	2	2	2	2	2	2	2	2	2	102730000	NA	NA	82063	7808	88859	198240;198241	254012;254013	254012	NA	10090	0.013685	2	-3.24273	-3.1609	-3.31298	-3.19761	-3.50009	-3.38902	-3.39956	-3.22429	-3.28218	-3.56436	0.999984	-0.0890205	0.2804
VDLSNQLEEERRK	LQRARLLVENVRKEKVDLSNQLEEERRKVE	EKVDLSNQLEEERRKVEDLQFRVEEESITK	K	V	D	R	K	V	0	2	1	1	0	1	3	0	0	0	2	1	0	0	0	1	0	0	0	1	0	0	13	2	1614.83	Q9Z0H8;Q9Z0H8-2	Q9Z0H8	430	442	Clip2	CAP-Gly domain-containing linker protein 2	yes	no	4	6.545e-15	211.06	5426200	5693900	5071000	5612100	4515600	5408300	5247100	5312600	4916700	5042000	5090100	5374100	5158600	5682900	4652000	5442200	5281900	5640000	4841900	4776800	6	6	6	6	6	6	6	6	6	6	1275400000	NA	NA	82064	7808	88860	198242;198243;198244;198245	254014;254015;254016;254017;254018;254019	254015	NA	10090	0.0497244	6	-3.33335	-3.25188	-3.37023	-3.23589	-3.49112	-3.29709	-3.22375	-3.22995	-3.28169	-3.54225	0.999984	0.0215484	0.769113
VDLSSEQAEK	LCRVQKNHVGKPLLKVDLSSEQAEKLERIN	KPLLKVDLSSEQAEKLERINDALSCEYECR	K	V	D	E	K	L	1	0	0	1	0	1	2	0	0	0	1	1	0	0	0	2	0	0	0	1	0	0	10	0	1104.53	Q80VD1	Q80VD1	197	206	Fam98b	Protein FAM98B	yes	yes	2	2.8013e-06	237.44	5193800	5087800	4387200	5134800	4105700	5220100	4549000	5046500	5114000	4922300	4868600	4803400	4500200	5195400	4210400	5234500	4615800	5371900	4996500	4657000	4	4	4	4	4	4	4	4	4	4	1374800000	NA	NA	82065	5067	88861	198246;198247;198248;198249	254020;254021;254022;254023	254021	NA	10090	-0.0182008	4	-3.29707	-3.31483	-3.47978	-3.2647	-3.52898	-3.24876	-3.3303	-3.20465	-3.1255	-3.47749	0.999984	0.0997311	0.215073
VDLSSWR	PEQLLRACEAITVGKVDLSSWREKIARDVA	CEAITVGKVDLSSWREKIARDVAGASWGNV	K	V	D	W	R	E	0	1	0	1	0	0	0	0	0	0	1	0	0	0	0	2	0	1	0	1	0	0	7	0	861.434	P36916;P36916-2	P36916	302	308	Gnl1	Guanine nucleotide-binding protein-like 1	yes	no	2	0.015579	108	1976500	1888800	1963000	1812800	1856300	1849500	1640300	1813500	1651100	2324200	1854900	1782200	1989900	1840500	1891900	1854700	1678800	1972200	1620700	2168600	1	1	1	1	1	1	1	1	1	1	121730000	NA	NA	82066	3149	88862	198250	254024	254024	NA	10090	-0.00179344	1	-3.30829	-3.36177	-3.25739	-3.38416	-3.29155	-3.36308	-3.41926	-3.29853	-3.3739	-3.17746	0.999984	-0.00581283	0.914685
VDLTNPEYTVVVEIIK	KELAGIVGSLNSENKVDLTNPEYTVVVEII	DLTNPEYTVVVEIIKAVCCLSVVKDYVLFR	K	V	D	I	K	A	0	0	1	1	0	0	2	0	0	2	1	1	0	0	1	0	2	0	1	4	0	0	16	0	1831	Q99J36	Q99J36	230	245	Thumpd1	THUMP domain-containing protein 1	yes	yes	2	0.0020749	107.39	177480	204350	173420	188780	155910	197270	161480	184220	157290	175270	166550	192730	175880	192250	160020	197360	163650	196090	154610	166140	2	2	2	2	2	2	2	2	2	2	17833000	NA	NA	82067	6499	88863	198251;198252	254025;254026	254025	NA	10090	0.115622	2	-3.38649	-3.17111	-3.35909	-3.24859	-3.46618	-3.19296	-3.36478	-3.19879	-3.36681	-3.50752	0.999984	0.000120907	0.998741
VDLTQMQTFWK	SRNDPIGEVSIPLNKVDLTQMQTFWKDLKP	PLNKVDLTQMQTFWKDLKPCSDGSGSRGEL	K	V	D	W	K	D	0	0	0	1	0	2	0	0	0	0	1	1	1	1	0	0	2	1	0	1	0	0	11	0	1395.69	A0A498WGM0;A0A286YCR9;A0A2C9F2C1;A0A494BB44;Q9R0N7-3;A0A494B9N4;A0A494B991;Q9R0N7-2;Q9R0N7-4;Q9R0N7	A0A498WGM0	529	539	Syt7	Synaptotagmin-7	yes	no	2	4.6651e-06	196.88	1244700	1186700	1294900	1196000	1454400	1054200	1167200	1042200	936970	1772500	1168600	1120400	1311700	1207900	1464400	1067000	1194400	1166900	930030	1635800	2	2	2	2	2	2	2	2	2	2	401450000	NA	NA	82068	885	88864	198253;198254;198255	254027;254028;254029	254028	NA	10090	0.00365667	3	-3.36772	-3.42457	-3.24989	-3.37645	-3.03585	-3.56635	-3.30245	-3.48996	-3.58354	-2.96069	0.999984	-0.0897025	0.468528
VDLVCHGK	GAPYSVTAELLNHFKVDLVCHGKTEIVPDR	ELLNHFKVDLVCHGKTEIVPDRDGSDPYQE	K	V	D	G	K	T	0	0	0	1	1	0	0	1	1	0	1	1	0	0	0	0	0	0	0	2	0	0	8	0	926.464	A2ABY3;Q922E4	A2ABY3	302	309	Pcyt2	Ethanolamine-phosphate cytidylyltransferase	yes	no	3	0.0055165	104.37	13404000	12408000	12704000	11855000	13848000	12737000	11559000	11073000	11117000	14816000	12576000	11707000	12946000	12050000	13977000	12704000	11856000	12162000	10935000	13816000	2	2	2	2	2	2	2	2	2	2	937600000	NA	NA	82069	1040	88865	198256;198257	254030;254031	254030	NA	10090	-0.00178728	2	-3.28894	-3.38834	-3.30553	-3.41725	-3.13467	-3.32155	-3.34457	-3.43063	-3.36492	-3.2474	0.999984	-0.0348697	0.569984
VDLVDENFTELRGEIAGPPDTPYEGGR	KEVLKSEETSKNQIKVDLVDENFTELRGEI	GEIAGPPDTPYEGGRYQLEIKIPETYPFNP	K	V	D	G	R	Y	1	2	1	3	0	0	4	4	0	1	2	0	0	1	3	0	2	0	1	2	0	0	27	1	2945.4	P61087;A0A0J9YUI1;D3Z4U3	P61087	29	55	Ube2k	Ubiquitin-conjugating enzyme E2 K	yes	no	3	2.066e-39	166.35	1611400	1760300	1578800	1727900	1517100	1678200	1552000	1459200	1588500	1684300	1512100	1661400	1602200	1750400	1549900	1683700	1576200	1582000	1558000	1581400	16	16	16	16	16	16	16	16	16	16	744360000	NA	NA	82070	3437	88866	198258;198259;198260;198261	254032;254033;254034;254035;254036;254037;254038;254039;254040;254041;254042;254043;254044;254045;254046;254047	254034	NA	10090	0.00940911	16	-3.39059	-3.25109	-3.35929	-3.24103	-3.37034	-3.29097	-3.28676	-3.3998	-3.21733	-3.42971	0.999984	-0.00244702	0.965082
VDLVDESGYVPGYK	ERFDQSGKGKGKAGRVDLVDESGYVPGYKH	RVDLVDESGYVPGYKHAGTYDQKVQGGK__	R	V	D	Y	K	H	0	0	0	2	0	0	1	2	0	0	1	1	0	0	1	1	0	0	2	3	0	0	14	0	1539.75	Q7TQD2	Q7TQD2	192	205	Tppp	Tubulin polymerization-promoting protein	yes	yes	2	1.6194e-06	133.81	1389600	1164300	1452100	1149600	1924400	1412900	1195200	1145500	1066000	2245500	1304600	1098900	1474700	1168500	1912800	1397800	1249900	1318300	1052300	2066200	3	3	3	3	3	3	3	3	3	3	167480000	NA	NA	82071	4977	88867	198262;198263;198264	254048;254049;254050	254049	NA	10090	-0.00259364	3	-3.40255	-3.64576	-3.27829	-3.62723	-2.82556	-3.33754	-3.46195	-3.54732	-3.5911	-2.81314	0.999984	0.00566984	0.975
VDLVVEQVSK	QVEETPTVTPWVGNKVDLVVEQVSKALPEP	WVGNKVDLVVEQVSKALPEPCQEGISTTLG	K	V	D	S	K	A	0	0	0	1	0	1	1	0	0	0	1	1	0	0	0	1	0	0	0	4	0	0	10	0	1114.62	Q5SWP3	Q5SWP3	573	582	Nacad	NAC-alpha domain-containing protein 1	yes	yes	2	0.002676	90.827	1400600	1481000	1380800	1549400	1382900	1646600	1383400	1415100	1408800	1577900	1314400	1398900	1401500	1565100	1408400	1643100	1406400	1530800	1382100	1484400	2	2	2	2	2	2	2	2	2	2	149550000	NA	NA	82072	4331	88868	198265;198266	254051;254052	254051	NA	10090	0.0706626	2	-3.44919	-3.35667	-3.40895	-3.25467	-3.36029	-3.17473	-3.309	-3.30041	-3.24686	-3.38019	0.999984	0.0837175	0.139597
VDLYEAANK	SKRLKSRHHLQDDVRVDLYEAANKWVTAVG	LQDDVRVDLYEAANKWVTAVGKDRPFMGGQ	R	V	D	N	K	W	2	0	1	1	0	0	1	0	0	0	1	1	0	0	0	0	0	0	1	1	0	0	9	0	1021.51	Q8BWM0	Q8BWM0	304	312	Ptges2	Prostaglandin E synthase 2;Prostaglandin E synthase 2 truncated form	yes	yes	2	0.001112	132.9	611960	624100	605520	626250	662550	528040	561870	588880	563780	762620	574310	589180	615220	632270	668810	537520	576420	637410	553460	710380	1	1	1	1	1	1	1	1	1	1	27004000	NA	NA	82073	5506	88869	198267	254053	254053	NA	10090	-0.0018684	1	-3.38784	-3.34751	-3.34232	-3.30568	-3.166	-3.55961	-3.35303	-3.30938	-3.31224	-3.17327	0.999984	-0.0316346	0.663054
VDLYLPLSLDDSDSLGDSM	PISTPTSPGSLRKHKVDLYLPLSLDDSDSL	LPLSLDDSDSLGDSM_______________	K	V	D	S	M	-	0	0	0	5	0	0	0	1	0	0	5	0	1	0	1	4	0	0	1	1	0	0	19	0	2053.94	O88809	O88809	348	366	Dcx	Neuronal migration protein doublecortin	yes	yes	2	1.5765e-16	179.6	184730	208910	142420	199230	66924	162670	168440	154140	163850	75519	173060	197100	146270	201760	75358	165350	165530	158430	161080	75532	3	3	3	3	3	3	3	3	3	3	43562000	NA	NA	82074	2741	88870	198268;198269	254054;254055;254056	254056	2388	10090	-0.0446445	3	-3.11844	-2.92898	-3.43292	-2.96057	-4.47601	-3.26089	-3.09361	-3.24569	-3.09757	-4.5119	0.999984	-0.0585481	0.864226
VDMLSEINIAPR	PRNMRLPDPFTPNLKVDMLSEINIAPRILT	NLKVDMLSEINIAPRILTNFTGVMPPQFKK	K	V	D	P	R	I	1	1	1	1	0	0	1	0	0	2	1	0	1	0	1	1	0	0	0	1	0	0	12	0	1356.71	Q6ZQ08;Q6ZQ08-4;A0A1D5RMJ8;Q6ZQ08-2;B7ZWL1;Q6ZQ08-3	Q6ZQ08	2151	2162	Cnot1	CCR4-NOT transcription complex subunit 1	yes	no	2	3.3766e-14	218.49	880350	876020	847700	883610	738520	859930	834120	746650	757700	914430	826010	827050	860270	893500	761340	862610	840030	813610	747290	856140	2	2	2	2	2	2	2	2	2	2	136410000	NA	NA	82075	4889	88871	198270;198271	254057;254058	254057	NA	10090	0.0430505	2	-3.30657	-3.30169	-3.3003	-3.25238	-3.45275	-3.2994	-3.22637	-3.41029	-3.32911	-3.35473	0.999984	-0.00124113	0.981228
VDMPCSSK	DCTASGAENSGSLGKVDMPCSSKVDIVSPG	NSGSLGKVDMPCSSKVDIVSPGGDNAGSLR	K	V	D	S	K	V	0	0	0	1	1	0	0	0	0	0	0	1	1	0	1	2	0	0	0	1	0	0	8	0	922.389	Q3UNH4	Q3UNH4	170	177	Gprin1	G protein-regulated inducer of neurite outgrowth 1	yes	yes	2	0.0014194	147.29	12429000	12110000	11118000	11693000	9458800	11039000	11130000	10753000	10179000	11191000	11655000	11427000	11341000	11854000	9778300	11120000	11189000	11497000	10036000	10549000	6	6	6	6	6	6	6	6	6	6	1398700000	NA	NA	82076	4123	88872;88873	198272;198273;198274;198275;198276;198277	254059;254060;254061;254062;254063;254064	254063	4592	10090	-0.0754607	6	-3.22432	-3.24984	-3.32435	-3.26353	-3.51105	-3.3544	-3.22556	-3.29937	-3.31853	-3.47865	0.999984	-0.0206827	0.758809
VDMRDGQEAVFAYYDK	DNIHRITAQGRYELRVDMRDGQEAVFAYYD	DMRDGQEAVFAYYDKFAVEDSRSLYKIRIG	R	V	D	D	K	F	2	1	0	3	0	1	1	1	0	0	0	1	1	1	0	0	0	0	2	2	0	0	16	1	1905.86	Q8BYI9;Q8BYI9-2	Q8BYI9	1228	1243	Tnr	Tenascin-R	yes	no	3	8.0819e-17	131.18	4542900	4293500	4308600	4199300	5875000	4343000	3672600	3428900	3489300	6859000	4261900	4052000	4406900	4258900	5832400	4333400	3845200	3962400	3433900	6308900	4	4	4	4	4	4	4	4	4	4	420720000	NA	NA	82077	5532	88874;88875	198278;198279;198280	254065;254066;254067;254068	254067	5946	10090	-0.0599809	4	-3.36312	-3.43259	-3.37873	-3.42773	-2.8849	-3.38702	-3.51192	-3.63506	-3.54989	-2.87169	0.999984	-0.0937038	0.540676
VDMTCEEEEELLQLK	NSYDLAIKAITSNTKVDMTCEEEEELLQLK	VDMTCEEEEELLQLKVKCLNNLAASQLKLD	K	V	D	L	K	V	0	0	0	1	1	1	5	0	0	0	3	1	1	0	0	0	1	0	0	1	0	0	15	0	1864.84	O35465;O35465-2	O35465-2	248	262	Fkbp8	Peptidyl-prolyl cis-trans isomerase FKBP8	no	no	2;3	3.3314e-163	404.81	1772600	1692800	1644400	1621900	1608900	1673500	1559200	1637000	1430200	1814900	1662700	1597200	1675700	1647200	1639700	1677100	1583100	1758500	1409800	1705100	11	12	12	12	12	12	12	12	12	12	547820000	NA	NA	82078	2572;2573	88876;88877	198281;198282;198283;198284;198285;198286;198287;198288;198289;198290;198291	254069;254070;254071;254072;254073;254074;254075;254076;254077;254078;254079;254080	254079	2163	10090	-0.0543971	12	-3.27755	-3.33201	-3.32507	-3.35688	-3.31009	-3.31953	-3.3046	-3.25844	-3.39329	-3.34648	0.999984	-0.00414668	0.920644
VDMVNEEIGR	EPIIPFRETITKPPKVDMVNEEIGRQQKVA	TKPPKVDMVNEEIGRQQKVAVIHQTKEEQS	K	V	D	G	R	Q	0	1	1	1	0	0	2	1	0	1	0	0	1	0	0	0	0	0	0	2	0	0	10	0	1160.55	Q8C0D5	Q8C0D5	702	711	Eftud1	Elongation factor Tu GTP-binding domain-containing protein 1	yes	yes	2	8.3454e-05	175.93	487550	470990	463810	457670	396350	443030	401640	398300	383510	485170	457410	444470	470990	463910	407990	444860	407260	433030	377340	454170	2	2	2	2	2	2	2	2	2	2	89046000	NA	NA	82079	5572	88878	198292;198293	254081;254082	254081	NA	10090	-0.0242803	2	-3.2311	-3.26897	-3.24233	-3.27349	-3.42263	-3.32823	-3.35274	-3.38887	-3.38348	-3.34112	0.999984	-0.0711831	0.151024
VDMVWIVGGSSVYQEAMNQPGHLR	DDALRLIEQPELASKVDMVWIVGGSSVYQE	SSVYQEAMNQPGHLRLFVTRIMQEFESDTF	K	V	D	L	R	L	1	1	1	1	0	2	1	3	1	1	1	0	2	0	1	2	0	1	1	4	0	0	24	0	2672.28	P00375	P00375	110	133	Dhfr	Dihydrofolate reductase	yes	yes	3	7.1793e-06	72.916	379380	356490	335960	389640	280690	321440	318450	320080	289500	341300	355740	336900	342880	391150	290240	326840	320640	342500	285510	321220	4	4	4	4	4	4	4	4	4	4	24222000	NA	NA	82080	2776	88879	198294	254083;254084;254085;254086	254084	NA	10090	0.0146755	4	-3.19773	-3.27551	-3.31229	-3.11037	-3.52514	-3.3958	-3.29229	-3.30901	-3.3939	-3.45328	0.999984	-0.0846463	0.267415
VDNDENEHQLSLR	LFGCELKADKDYHFKVDNDENEHQLSLRTV	FKVDNDENEHQLSLRTVSLGAGAKDELHIV	K	V	D	L	R	T	0	1	2	2	0	1	2	0	1	0	2	0	0	0	0	1	0	0	0	1	0	0	13	0	1567.72	Q61937;Q5SQB0;Q9DAY9;Q5SQB5	Q61937	33	45	Npm1	Nucleophosmin	yes	no	2;3	3.7844e-05	142.51	10793000	9942100	10518000	9238800	12162000	10784000	9475500	9494300	8564700	13590000	10128000	9377500	10707000	9421300	12219000	10713000	9745100	10491000	8449100	12635000	3	3	3	3	3	3	3	3	3	3	8.4359e+09	NA	NA	82082	4517	88881	198296;198297;198298	254088;254089;254090	254088	NA	10090	-0.0384899	3	-3.33593	-3.44241	-3.31237	-3.51139	-3.05639	-3.29611	-3.36573	-3.38696	-3.47564	-3.10643	0.999984	0.00552268	0.952499
VDNDYSALQER	KVVTNCQEKIQHWEKVDNDYSALQERLRTL	HWEKVDNDYSALQERLRTLPDKLSYDVMVP	K	V	D	E	R	L	1	1	1	2	0	1	1	0	0	0	1	0	0	0	0	1	0	0	1	1	0	0	11	0	1308.59	A0A0U1RPG9;A0A0U1RNX4;Q3TLD5	A0A0U1RPG9	47	57	Uri1	Unconventional prefoldin RPB5 interactor	yes	no	2	0.0044705	80.102	159380	152780	166240	162510	138130	157880	169630	127800	152200	171100	149640	144340	167690	163770	143210	158180	170120	140930	150200	159680	1	1	1	1	1	1	1	1	1	1	13477000	NA	NA	82083	447	88882	198299	254091	254091	NA	10090	-0.0473451	1	-3.3535	-3.40253	-3.23192	-3.27659	-3.4527	-3.32612	-3.10557	-3.53816	-3.2261	-3.35409	0.999984	0.0334394	0.674379
VDNEFDQR	SALKTLMAQSIYGGRVDNEFDQRLLNTFLE	QSIYGGRVDNEFDQRLLNTFLERLFTTRSF	R	V	D	Q	R	L	0	1	1	2	0	1	1	0	0	0	0	0	0	1	0	0	0	0	0	1	0	0	8	0	1021.45	Q9JHU4	Q9JHU4	4254	4261	Dync1h1	Cytoplasmic dynein 1 heavy chain 1	yes	yes	2	0.0041437	117.76	3346500	3580400	3473700	3604500	3101000	3585200	3169700	3101600	3165700	3461000	3141800	3380200	3508300	3646500	3183200	3591400	3216900	3354200	3108400	3255500	2	2	2	2	2	2	2	2	2	2	1256900000	NA	NA	82084	7446	88883	198300;198301	254092;254093	254092	NA	10090	-0.0633777	2	-3.39162	-3.28216	-3.27701	-3.23562	-3.39429	-3.25119	-3.31191	-3.36733	-3.27784	-3.44604	0.999984	-0.0147247	0.785307
VDNEFLNMLLDK	FTIKFLKHSALKTPRVDNEFLNMLLDKGAV	TPRVDNEFLNMLLDKGAVKTKNCFFEIIKP	R	V	D	D	K	G	0	0	2	2	0	0	1	0	0	0	3	1	1	1	0	0	0	0	0	1	0	0	12	0	1449.72	Q8CH09	Q8CH09	388	399	Sugp2	SURP and G-patch domain-containing protein 2	yes	yes	2	6.736e-09	190.3	624740	688210	556660	642300	493490	598850	595970	574890	587060	604980	585840	649160	568250	652560	509110	603530	599750	615610	576800	570040	3	3	3	3	3	3	3	3	3	3	102510000	NA	NA	82085	5766	88884;88885	198302;198303;198304	254094;254095;254096	254096	6162	10090	0.0104961	3	-3.32068	-3.1691	-3.42636	-3.23184	-3.55367	-3.34073	-3.23069	-3.30673	-3.21652	-3.47001	0.999984	0.0273953	0.730655
VDNEILDYK	GSSIPGSPGHTIYAKVDNEILDYKDLAAIP	HTIYAKVDNEILDYKDLAAIPKVKAIYDIE	K	V	D	Y	K	D	0	0	1	2	0	0	1	0	0	1	1	1	0	0	0	0	0	0	1	1	0	0	9	0	1107.54	E9Q9C4;E9Q9C0;E9Q9C1;E9Q9C2;E9QK41;Q8K4G5-4;Q8K4G5-2;Q8K4G5;E9Q9C7;E9Q030;Q8K4G5-3;E9Q9Q7;E9Q9D1;E9Q9D2	E9Q9C4	328	336	Ablim1	Actin-binding LIM protein 1	yes	no	2	0.002907	112.71	660070	637750	612750	584760	516520	608160	580590	600730	535960	595230	619160	601450	623230	595780	533630	609330	585100	639530	528190	562490	3	3	3	3	3	3	3	3	3	3	629250000	NA	NA	82086	1985	88886	198305;198306;198307	254097;254098;254099	254097	NA	10090	-0.00466588	3	-3.23239	-3.27003	-3.27893	-3.35831	-3.47894	-3.30954	-3.25948	-3.23437	-3.33898	-3.48452	0.999984	-0.00165748	0.979344
VDNEILNYK	PGSSIGSPNRVICAKVDNEILNYKDLAALP	RVICAKVDNEILNYKDLAALPKVKSIYEVQ	K	V	D	Y	K	D	0	0	2	1	0	0	1	0	0	1	1	1	0	0	0	0	0	0	1	1	0	0	9	0	1106.56	Q69ZX8	Q69ZX8	299	307	Ablim3	Actin-binding LIM protein 3	yes	yes	2	0.001112	122.26	3433200	3299100	3273400	3329500	2857400	3515400	2812900	2838200	3236600	3381700	3221000	3114700	3324300	3370700	2934900	3505000	2873700	3097800	3159400	3173200	3	3	3	3	3	3	3	3	3	3	480570000	NA	NA	82087	4659	88887	198308;198309	254100;254101;254102	254100	NA	10090	0.0117712	3	-3.28295	-3.32843	-3.29092	-3.27834	-3.44055	-3.20779	-3.41243	-3.4236	-3.17411	-3.40771	0.999984	-0.000888721	0.989036
VDNHLFNK	VMLMPDDFKAYSKIKVDNHLFNKENLPSRF	KAYSKIKVDNHLFNKENLPSRFKFKEYCPM	K	V	D	N	K	E	0	0	2	1	0	0	0	0	1	0	1	1	0	1	0	0	0	0	0	1	0	0	8	0	985.498	Q80XI4;O70172	Q80XI4	79	86	Pip4k2b;Pip4k2a	Phosphatidylinositol 5-phosphate 4-kinase type-2 beta;Phosphatidylinositol 5-phosphate 4-kinase type-2 alpha	no	no	3	0.0052206	86.136	23651000	22581000	21903000	22577000	20315000	21383000	20924000	21672000	18754000	22685000	22184000	21316000	22307000	22835000	20805000	21555000	21161000	23138000	18509000	21366000	3	3	3	3	3	3	3	3	3	3	4.2573e+09	NA	NA	82088	5108;2667	88888	198310;198311;198312	254103;254104;254105	254103	NA	10090	0.00480017	3	-3.25765	-3.31245	-3.30764	-3.27584	-3.36976	-3.36207	-3.27638	-3.24979	-3.39844	-3.42077	0.999984	-0.0368232	0.453162
VDNIIK	QVLLSAAEAAEVILRVDNIIKAAPRKRVPD	AEAAEVILRVDNIIKAAPRKRVPDHHPC__	R	V	D	I	K	A	0	0	1	1	0	0	0	0	0	2	0	1	0	0	0	0	0	0	0	1	0	0	6	0	700.412	P80314;A0A1W2P8B6	P80314	517	522	Cct2	T-complex protein 1 subunit beta	yes	no	2	0.057775	94.407	5690300	5768400	5216400	5742800	4773800	6001300	5161200	5054500	5609700	5982300	5337100	5445100	5315800	5818200	4899300	5991600	5237300	5500600	5488200	5612300	1	1	1	1	1	1	1	1	1	1	1083100000	NA	NA	82089	3660	88889	198313	254106	254106	NA	10090	0.0497506	1	-3.3369	-3.30524	-3.40157	-3.2748	-3.48302	-3.21911	-3.31968	-3.37391	-3.16357	-3.36766	0.999984	0.0715162	0.245761
VDNLTYR	YGRPPPDVEGMTSLKVDNLTYRTSPDTLRR	VEGMTSLKVDNLTYRTSPDTLRRVFEKYGR	K	V	D	Y	R	T	0	1	1	1	0	0	0	0	0	0	1	0	0	0	0	0	1	0	1	1	0	0	7	0	879.445	Q62093	Q62093	18	24	Srsf2	Serine/arginine-rich splicing factor 2	yes	yes	2	0.0080308	129.55	9793600	10112000	7956500	9247600	6297200	7752200	8303400	8093000	8051800	7370500	9178100	9535700	8171100	9396100	6566500	7882100	8320900	8543400	7916600	6994100	3	3	3	3	3	3	3	3	3	3	2651500000	NA	NA	82090	4527	88890	198314;198315;198316	254107;254108;254109	254108	NA	10090	0.000486388	3	-3.14831	-3.09016	-3.38723	-3.18222	-3.67819	-3.44452	-3.22843	-3.28955	-3.23693	-3.66134	0.999984	-0.0749345	0.542488
VDNPDSEK	NPPAGVDPIIWEQAKVDNPDSEKLIPVPMV	IIWEQAKVDNPDSEKLIPVPMVGFKELLRR	K	V	D	E	K	L	0	0	1	2	0	0	1	0	0	0	0	1	0	0	1	1	0	0	0	1	0	0	8	0	902.398	Q8BTS4	Q8BTS4	317	324	Nup54	Nuclear pore complex protein Nup54	yes	yes	2	0.0021674	137.14	823850	867330	804250	794200	660200	803160	741230	810730	733350	790730	773070	817940	814830	808910	683340	806390	748550	861230	720390	747690	1	1	1	1	1	1	1	1	1	1	38154000	NA	NA	82091	5452	88891	198317	254110	254110	NA	10090	-0.0569627	1	-3.31307	-3.22687	-3.28702	-3.31709	-3.52529	-3.30874	-3.30751	-3.2023	-3.28704	-3.47522	0.999984	0.017707	0.79424
VDNPDVRK	ERLQKLHSEIKFALKVDNPDVRKCLSALEE	EIKFALKVDNPDVRKCLSALEELGTLQVTS	K	V	D	R	K	C	0	1	1	2	0	0	0	0	0	0	0	1	0	0	1	0	0	0	0	2	0	0	8	1	941.493	Q3UMU9-4;Q3UMU9-2;Q3UMU9;Q3UMU9-3	Q3UMU9-4	431	438	Hdgfrp2	Hepatoma-derived growth factor-related protein 2	yes	no	3	0.0058914	90.761	5215100	5389200	4936900	5235200	4867100	5011200	4563500	5097200	4770600	5887800	4892600	5085700	5024100	5306000	4954100	5048600	4659800	5483900	4674900	5517800	2	2	2	2	2	2	2	2	2	2	288320000	NA	NA	82092	4119	88892	198318;198319	254111;254112	254111	NA	10090	0.0199571	2	-3.35165	-3.29228	-3.36995	-3.29725	-3.34403	-3.36817	-3.38619	-3.25071	-3.28627	-3.27957	0.999984	0.0168506	0.702557
VDNQFYSVEVGDSTFTVLK	DVSSIAKHYNMSKSKVDNQFYSVEVGDSTF	FYSVEVGDSTFTVLKRYQNLKPIGSGAQGI	K	V	D	L	K	R	0	0	1	2	0	1	1	1	0	0	1	1	0	2	0	2	2	0	1	4	0	0	19	0	2147.04	Q3TQZ7;Q8C9D4;A0A5F8MP75;E9QN59;Q80W80;Q61831-2;Q61831;A0A0G2JGL2;A0A0G2JEJ8	Q3TQZ7	44	62	Mapk10	Mitogen-activated protein kinase;Mitogen-activated protein kinase 10	yes	no	2	1.461e-06	147.7	832680	798690	858560	770080	954920	862990	790590	810890	791140	1104500	781700	753650	870130	782750	962590	860230	812220	888720	776760	1028300	3	3	3	3	3	3	3	3	3	3	150170000	NA	NA	82093	903	88893	198320;198321	254113;254114;254115	254115	NA	10090	0.0146259	3	-3.42636	-3.47449	-3.32142	-3.49026	-3.12149	-3.33376	-3.34318	-3.33069	-3.30628	-3.12175	0.999984	0.0796719	0.314507
VDNQHDFQDIASVVALTK	VVKMGHAHSGMGKVKVDNQHDFQDIASVVA	QHDFQDIASVVALTKTYATAEPFIDAKYDV	K	V	D	T	K	T	2	0	1	3	0	2	0	0	1	1	1	1	0	1	0	1	1	0	0	3	0	0	18	0	1999	O88935;O88935-3;O88935-1	O88935	282	299	Syn1	Synapsin-1	no	no	2;3	6.6645e-22	168.47	20107000	19980000	21556000	18501000	29256000	21363000	18050000	18445000	17069000	32544000	18882000	18845000	21865000	18868000	29045000	21225000	18916000	20877000	16802000	30031000	11	11	11	11	11	11	11	11	11	11	22361000000	NA	NA	82094	2756;2757	88894	198322;198323;198324;198325;198326;198327;198328;198329	254116;254117;254118;254119;254120;254121;254122;254123;254124;254125;254126;254127	254126	NA	10090	0.0415287	12	-3.48783	-3.48498	-3.32665	-3.55907	-2.83955	-3.35939	-3.48552	-3.47838	-3.53024	-2.89609	0.999984	-0.0103073	0.947127
VDNSSLTGESEPQTR	RVPADLRIISAHGCKVDNSSLTGESEPQTR	VDNSSLTGESEPQTRSPDCTHDNPLETRNI	K	V	D	T	R	S	0	1	1	1	0	1	2	1	0	0	1	0	0	0	1	3	2	0	0	1	0	0	15	0	1618.74	Q8VDN2;Q91WH7;Q64436;A0A0G2JGX4;Q6PIC6;Q8VCE0;Q6PIE5;D3YYN7	A0A0G2JGX4	216	230	Atp1a1;Atp4a;Atp1a3;Atp1a2	Sodium/potassium-transporting ATPase subunit alpha-1;Potassium-transporting ATPase alpha chain 1;Sodium/potassium-transporting ATPase subunit alpha-3;Sodium/potassium-transporting ATPase subunit alpha-2	no	no	2	6.5868e-50	284.67	9659100	8912700	9695200	8684300	12928000	9461700	8049500	8884900	7115400	14806000	9065800	8411000	9873400	8816800	12846000	9445300	8413900	9947800	7027100	13679000	13	13	13	13	13	13	13	13	13	13	36043000000	NA	NA	82095	194;4858;6162	88895	198330;198331;198332;198333;198334;198335;198336;198337;198338;198339;198340;198341;198342	254128;254129;254130;254131;254132;254133;254134;254135;254136;254137;254138;254139;254140;254141;254142;254143;254144;254145	254129	NA	10090	-0.0411644	18	-3.40136	-3.50539	-3.33519	-3.50598	-2.87357	-3.39012	-3.50633	-3.38796	-3.64839	-2.88809	0.999984	-0.0398839	0.796062
VDNSSLTGESEPQTRSPDCTHDNPLETR	RVPADLRIISAHGCKVDNSSLTGESEPQTR	TRSPDCTHDNPLETRNITFFSTNCVEGTAR	K	V	D	T	R	N	0	2	2	3	1	1	3	1	1	0	2	0	0	0	3	4	4	0	0	1	0	0	28	1	3141.39	A0A0G2JGX4;Q6PIC6;Q8VCE0	A0A0G2JGX4	216	243	Atp1a3	Sodium/potassium-transporting ATPase subunit alpha-3	yes	no	3;4	1.2443e-60	213.09	9850100	9455700	10413000	9183700	12185000	9812200	8585000	8671500	8532800	13142000	9249000	8923100	10545000	9323100	12211000	9793500	8916300	9636200	8380200	12191000	19	19	19	19	19	19	19	19	19	19	10251000000	NA	NA	82096	194	88896	198343;198344;198345;198346;198347;198348;198349;198350;198351;198352;198353	254146;254147;254148;254149;254150;254151;254152;254153;254154;254155;254156;254157;254158;254159;254160;254161;254162;254163;254164	254146	NA	10090	-0.0945273	19	-3.4011	-3.44806	-3.26013	-3.45331	-2.98695	-3.36564	-3.4414	-3.45103	-3.41431	-3.08808	0.999984	-0.0421815	0.680493
VDNSSLTGESEPQTRSPDFTNENPLETR	RIPADLRIISANGCKVDNSSLTGESEPQTR	TRSPDFTNENPLETRNIAFFSTNCVEGTAR	K	V	D	T	R	N	0	2	3	2	0	1	4	1	0	0	2	0	0	1	3	4	4	0	0	1	0	0	28	1	3119.43	Q8VDN2	Q8VDN2	213	240	Atp1a1	Sodium/potassium-transporting ATPase subunit alpha-1	yes	yes	3	7.8754e-40	168.72	1408000	1238200	1522500	1411200	2017000	1514200	1271400	1385800	1286700	2358200	1322300	1170800	1542800	1418300	2005300	1512000	1332700	1557300	1262700	2177700	9	9	9	9	9	9	9	9	9	9	1.6453e+09	NA	NA	82097	6162	88897	198354;198355;198356;198357;198358;198359	254165;254166;254167;254168;254169;254170;254171;254172;254173	254167	NA	10090	-0.0469932	9	-3.5101	-3.68351	-3.33652	-3.45797	-2.88429	-3.36417	-3.49932	-3.39911	-3.44617	-2.86902	0.999984	0.0589235	0.707054
VDNSSLTGESEPQTRSPEFTHENPLETR	RVPADLRIISSHGCKVDNSSLTGESEPQTR	TRSPEFTHENPLETRNICFFSTNCVEGTAR	K	V	D	T	R	N	0	2	2	1	0	1	5	1	1	0	2	0	0	1	3	4	4	0	0	1	0	0	28	1	3156.46	Q6PIE5;D3YYN7	Q6PIE5	211	238	Atp1a2	Sodium/potassium-transporting ATPase subunit alpha-2	yes	no	4	1.3935e-30	143.92	618490	545960	624470	479640	823640	622160	586290	612400	516670	800570	580530	514650	635570	492040	820720	616360	606410	667100	510340	746310	2	2	2	2	2	2	2	2	2	2	639580000	NA	NA	82098	4858	88898	198360;198361	254174;254175	254174	NA	10090	-0.0323933	2	-3.39503	-3.56299	-3.32036	-3.71298	-2.87452	-3.34547	-3.31415	-3.27538	-3.46063	-3.12571	0.999984	0.0689063	0.614197
VDNSVEAEVNSK	GAEEEPIIGPWFWAKVDNSVEAEVNSKSSL	WAKVDNSVEAEVNSKSSLEDEEEPIRSPWF	K	V	D	S	K	S	1	0	2	1	0	0	2	0	0	0	0	1	0	0	0	2	0	0	0	3	0	0	12	0	1289.61	Q5U4C1;Q5U4C1-2	Q5U4C1	616	627	Gprasp1	G-protein coupled receptor-associated sorting protein 1	yes	no	2	3.9562e-14	255.41	791370	846310	728440	754880	527090	708440	648370	634120	666900	620040	742270	797890	740140	769520	552300	712640	652840	677740	653980	587170	2	2	2	2	2	2	2	2	2	2	153070000	NA	NA	82099	4345	88899	198362;198363	254176;254177	254176	NA	10090	-0.0232964	2	-3.19385	-3.08503	-3.25261	-3.21311	-3.67291	-3.31254	-3.32337	-3.37953	-3.24683	-3.6488	0.999984	-0.0987129	0.385875
VDPAELFSQAPTEK	VMTLDFLGKYNKWDKVDPAELFSQAPTEKK	KVDPAELFSQAPTEKKEANPKLNMVKFLQV	K	V	D	E	K	K	2	0	0	1	0	1	2	0	0	0	1	1	0	1	2	1	1	0	0	1	0	0	14	0	1530.76	Q9Z321;A0A338P6C0;A0A338P6A6;A0A338P6F5	Q9Z321	76	89	Top3b	DNA topoisomerase 3-beta-1	yes	no	2	1.1854e-08	136.7	1045500	1002100	958070	926140	817240	1038700	891700	930870	934580	1069100	980600	945120	975520	944180	842930	1034300	903370	1007200	915740	1003700	3	3	3	3	3	3	3	3	3	3	133660000	NA	NA	82100	7899	88900	198364;198365;198366	254178;254179;254180	254178	NA	10090	0.0124404	3	-3.26394	-3.31311	-3.32914	-3.38998	-3.51205	-3.23233	-3.33549	-3.29756	-3.23183	-3.33469	0.999984	0.0752643	0.186313
VDPDAALEELEK	GKAKKALKDFEQLRKVDPDAALEELEKMEK	LRKVDPDAALEELEKMEKARMMERMSLKHQ	K	V	D	E	K	M	2	0	0	2	0	0	3	0	0	0	2	1	0	0	1	0	0	0	0	1	0	0	12	0	1327.65	Q640M1	Q640M1	274	285	Utp14a	U3 small nucleolar RNA-associated protein 14 homolog A	yes	yes	2	0.00072363	126.19	56191	80682	61715	61109	50487	56451	53225	66849	57028	59672	52779	75945	62040	63098	52183	57209	54052	70098	55827	56603	1	1	1	1	1	1	1	1	1	1	12660000	NA	NA	82101	4581	88901	198367	254181	254181	NA	10090	7.02707e-06	1	-3.48951	-2.95561	-3.29345	-3.31962	-3.53669	-3.44183	-3.40973	-3.10502	-3.27427	-3.50576	0.999984	-0.028348	0.80265
VDPDAEVQGEVCLDVK	TADPRGIDSWINLSRVDPDAEVQGEVCLDV	DPDAEVQGEVCLDVKLLEDARGRCLRCHVR	R	V	D	V	K	L	1	0	0	3	1	1	2	1	0	0	1	1	0	0	1	0	0	0	0	4	0	0	16	0	1771.83	Q9Z268	Q9Z268	110	125	Rasal1	RasGAP-activating-like protein 1	yes	yes	2	0.00063378	90.689	390940	396320	398840	357910	469010	367700	339300	385390	340050	569050	366970	373690	404850	364990	470140	369170	351800	423680	333840	527570	5	5	5	5	5	5	5	5	5	5	23662000	NA	NA	82102	7868	88902	198368;198369	254182;254183;254184;254185;254186	254185	NA	10090	-0.025212	5	-3.41869	-3.38698	-3.32904	-3.49719	-3.04877	-3.46609	-3.46506	-3.30539	-3.42598	-2.98004	0.999984	0.00762071	0.944381
VDPEELFTK	______________________________	AHQHSRVDPEELFTKLDRIGKGSFGEVYKG	R	V	D	T	K	L	0	0	0	1	0	0	2	0	0	0	1	1	0	1	1	0	1	0	0	1	0	0	9	0	1076.54	Q9Z2W1;D3Z359;A0A087WQY6	Q9Z2W1	14	22	Stk25	Serine/threonine-protein kinase 25	yes	no	2	0.0002269	156.35	1836600	1781700	1672500	1695000	1316300	1765300	1583800	1582600	1542700	1575100	1722500	1680900	1702200	1722500	1369300	1765000	1593500	1693500	1516500	1490100	2	2	2	2	2	2	2	2	2	2	259630000	NA	NA	82103	7893	88903	198370;198371	254187;254188	254187	NA	10090	0.00378313	2	-3.21889	-3.25068	-3.29314	-3.28579	-3.59219	-3.23499	-3.27452	-3.29971	-3.27656	-3.54344	0.999984	0.00229192	0.977985
VDPEHTDYK	MDLSIASSSLRTANKVDPEHTDYKLRMQTR	LRTANKVDPEHTDYKLRMQTRLVRAHSNLG	K	V	D	Y	K	L	0	0	0	2	0	0	1	0	1	0	0	1	0	0	1	0	1	0	1	1	0	0	9	0	1102.49	A2AIX0;Q9JII1	A2AIX0	216	224	Inpp5e	72 kDa inositol polyphosphate 5-phosphatase	yes	no	3	0.00010432	126.31	474320	468140	438790	407720	466430	483190	366850	383240	420620	511910	444900	441250	447760	417860	470890	478670	379810	422990	410630	477900	1	1	1	1	1	1	1	1	1	1	23406000	NA	NA	82104	1093	88904	198372	254189	254189	NA	10090	-0.0540433	1	-3.28176	-3.28869	-3.33331	-3.45119	-3.19871	-3.21401	-3.49442	-3.45545	-3.2612	-3.27469	0.999984	-0.0292208	0.676663
VDPELPK	RAVEDEQMTVNPPEKVDPELPKPLRNDQEV	MTVNPPEKVDPELPKPLRNDQEVVRSLDKE	K	V	D	P	K	P	0	0	0	1	0	0	1	0	0	0	1	1	0	0	2	0	0	0	0	1	0	0	7	0	796.433	Q6P5H2;Q6P5H2-2	Q6P5H2	1067	1073	Nes	Nestin	yes	no	2	0.058879	76.899	1445800	1561200	1242500	1366300	1030100	1260800	1308400	1252800	1297100	1255800	1355400	1471600	1270900	1394500	1069300	1272400	1314100	1334500	1274100	1185900	1	1	1	1	1	1	1	1	1	1	84025000	NA	NA	82106	4765	88906	198375	254192	254192	NA	10090	0.0267102	1	-3.23617	-3.11339	-3.39401	-3.26891	-3.61801	-3.39268	-3.22222	-3.30896	-3.19884	-3.54239	0.999984	-0.00692043	0.943715
VDPGERPESYLR	QLSKYDSQLSSNEEKVDPGERPESYLRADS	EEKVDPGERPESYLRADSQEPSPFDSQQPT	K	V	D	L	R	A	0	2	0	1	0	0	2	1	0	0	1	0	0	0	2	1	0	0	1	1	0	0	12	1	1416.7	Q8C145;D3Z7N4	Q8C145	494	505	Slc39a6	Zinc transporter ZIP6	yes	no	3	3.0288e-05	99.011	226120	205790	209690	216980	192820	199790	182540	179750	166450	217520	212100	194390	213520	218610	197180	201230	185540	195310	164140	203690	1	1	1	1	1	1	1	1	1	1	93902000	NA	NA	82107	5591	88907	198376	254193	254193	NA	10090	0.00806036	1	-3.20412	-3.32804	-3.25216	-3.21479	-3.3267	-3.3417	-3.35498	-3.40129	-3.45221	-3.36301	0.999984	-0.117476	0.0223452
VDPGPCGPLLPDLEK	ELEKERLKIVQEFGKVDPGPCGPLLPDLEK	VDPGPCGPLLPDLEKPCVDVAPSSPFSPTQ	K	V	D	E	K	P	0	0	0	2	1	0	1	2	0	0	3	1	0	0	4	0	0	0	0	1	0	0	15	0	1605.81	Q9CQ26	Q9CQ26	188	202	Stambp	STAM-binding protein	yes	yes	2	4.2677e-06	108.72	415360	465980	400770	391690	348410	404390	365910	369980	362710	418930	389730	439060	406650	401640	358530	404670	370760	399420	356270	393470	1	1	1	1	1	1	1	1	1	1	99009000	NA	NA	82108	6702	88908	198377	254194	254194	NA	10090	0.0285724	1	-3.30985	-3.13195	-3.30065	-3.34565	-3.45618	-3.30745	-3.33471	-3.34284	-3.31149	-3.40046	0.999984	-0.0305328	0.606296
VDPGRVGISGDSAGGNLAAALGQQFTYVASLK	ATKYFLQPEVLDKYKVDPGRVGISGDSAGG	AAALGQQFTYVASLKNKLKLQALVYPVLQA	K	V	D	L	K	N	5	1	1	2	0	2	0	6	0	1	3	1	0	1	1	3	1	0	1	3	0	0	32	1	3118.6	Q8BLF1	Q8BLF1	180	211	Nceh1	Neutral cholesterol ester hydrolase 1	yes	yes	3	1.9773e-06	65.69	1383600	1220800	1562500	1297200	1600200	1439900	1345400	1379100	1281100	1769500	1299900	1153300	1572600	1310000	1621200	1436600	1378800	1501600	1260700	1651400	5	5	5	5	5	5	5	5	5	5	282280000	NA	NA	82109	5367	88909	198378;198379	254195;254196;254197;254198;254199	254197	NA	10090	0.130168	5	-3.43063	-3.59923	-3.19441	-3.4748	-3.11355	-3.33206	-3.313	-3.3014	-3.34776	-3.17867	0.999984	0.0679445	0.453368
VDPIGPLSYTGGVSELAR	FHDPNAIYSELILWRVDPIGPLSYTGGVSE	IGPLSYTGGVSELARINSLHTSAFSNVAWL	R	V	D	A	R	I	1	1	0	1	0	0	1	3	0	1	2	0	0	0	2	2	1	0	1	2	0	0	18	0	1829.95	Q8BPN8-2;Q8BPN8;B0V2P5;B0V2P6;Q8BPN8-3	Q8BPN8-2	729	746	Dmxl2	DmX-like protein 2	yes	no	2	2.3246e-48	268.35	2034200	2017200	2117900	1868100	2170100	2233900	1812900	1932500	1753200	2574100	1909800	1902600	2142400	1906300	2198200	2215700	1859600	2122300	1724000	2401000	5	5	5	5	5	5	5	5	5	5	1118400000	NA	NA	82110	5416	88910	198380;198381;198382;198383	254200;254201;254202;254203;254204	254202	NA	10090	0.07055	5	-3.39448	-3.39459	-3.27552	-3.46851	-3.19392	-3.21835	-3.40262	-3.33454	-3.41504	-3.15782	0.999984	0.0397276	0.5747
VDPLETELGVK	QELLGDERRNKKGPRVDPLETELGVKTLDC	KGPRVDPLETELGVKTLDCRKPLISFEEFI	R	V	D	V	K	T	0	0	0	1	0	0	2	1	0	0	2	1	0	0	1	0	1	0	0	2	0	0	11	0	1198.64	O08759-2;O08759;O08759-3	O08759-2	399	409	Ube3a	Ubiquitin-protein ligase E3A	yes	no	2	8.7193e-07	182.71	1049700	1074000	892070	1060300	850470	919300	867050	889860	853090	1038300	983980	1013700	914820	1072000	869230	931000	879690	960410	838220	973150	1	1	1	1	1	1	1	1	1	1	150630000	NA	NA	82111	2499	88911	198384	254205	254205	NA	10090	0.0531423	1	-3.23866	-3.19365	-3.41262	-3.17531	-3.43505	-3.38901	-3.35643	-3.34306	-3.34396	-3.35737	0.999984	-0.0669073	0.275534
VDPLFTELLNGIR	KAADALGKLISIHVKVDPLFTELLNGIRAV	VKVDPLFTELLNGIRAVEDPGIRDTMLQAL	K	V	D	I	R	A	0	1	1	1	0	0	1	1	0	1	3	0	0	1	1	0	1	0	0	1	0	0	13	0	1485.82	E9PVA8	E9PVA8	2381	2393	Gcn1l1	NA	yes	yes	2	4.2463e-10	181.44	386530	367300	363380	376110	288190	372390	354970	370010	348840	363930	362600	346830	369000	380040	299840	374220	356890	393590	342770	344020	2	2	2	2	2	2	2	2	2	2	54876000	NA	NA	82112	1754	88912	198385;198386	254206;254207	254207	NA	10090	0.0956523	2	-3.2815	-3.34313	-3.30981	-3.27207	-3.59781	-3.29425	-3.24637	-3.21059	-3.23561	-3.47137	0.999984	0.0692278	0.364291
VDPLVSLMMVEK	LRNDSYTLHKILPNKVDPLVSLMMVEKVPD	PNKVDPLVSLMMVEKVPDSTYEMIGGLDKQ	K	V	D	E	K	V	0	0	0	1	0	0	1	0	0	0	2	1	2	0	1	1	0	0	0	3	0	0	12	0	1359.71	P62196;Q8K1K2	P62196	131	142	Psmc5	26S protease regulatory subunit 8	yes	no	2	6.6154e-10	189.17	4421600	4643700	4432000	4407400	3979700	4421200	4196900	3967200	3992300	4683700	4150000	4381000	4486900	4477100	4086800	4429900	4246500	4302000	3928800	4391100	9	9	9	9	9	9	9	9	9	9	828050000	NA	NA	82113	3479	88913;88914	198387;198388;198389;198390;198391;198392;198393;198394	254208;254209;254210;254211;254212;254213;254214;254215;254216	254215	3697;3698	10090	0.0487265	9	-3.35001	-3.26731	-3.28583	-3.3058	-3.39467	-3.30912	-3.26724	-3.37253	-3.30345	-3.36988	0.999984	-0.00372131	0.932633
VDPPTTVEPVSLGK	KEQPQLSEKTDPSRKVDPPTTVEPVSLGKA	KVDPPTTVEPVSLGKADSASPSPRKAESQT	K	V	D	G	K	A	0	0	0	1	0	0	1	1	0	0	1	1	0	0	3	1	2	0	0	3	0	0	14	0	1437.77	Q3UNH4	Q3UNH4	602	615	Gprin1	G protein-regulated inducer of neurite outgrowth 1	yes	yes	2	3.014e-06	110.84	1297700	1427400	1227100	1388100	1077900	1347500	1337800	1251700	1130800	1422100	1217500	1347000	1247000	1407100	1113600	1353800	1338900	1350600	1119300	1335200	2	2	2	2	2	2	2	2	2	2	1119900000	NA	NA	82114	4123	88915	198395;198396	254217;254218	254217	NA	10090	0.0701353	2	-3.37722	-3.2278	-3.39714	-3.23121	-3.5377	-3.28187	-3.1753	-3.29536	-3.38193	-3.34811	0.999984	0.0576998	0.405597
VDPSHDASK	LFASQEIPASPFRVKVDPSHDASKVKAEGP	SPFRVKVDPSHDASKVKAEGPGLSKAGVEN	K	V	D	S	K	V	1	0	0	2	0	0	0	0	1	0	0	1	0	0	1	2	0	0	0	1	0	0	9	0	954.441	Q80X90;Q8VHX6-2;Q8VHX6	Q80X90	839	847	Flnb;Flnc	Filamin-B;Filamin-C	no	no	3	0.0037826	70.1	583500	621930	555000	591070	506750	596920	538470	534780	537260	623080	547430	586760	564040	600420	519920	597840	545390	579320	527560	584540	1	1	1	1	1	1	1	1	1	1	36318000	NA	NA	82115	5100;6221	88916	198397	254219	254219	NA	10090	-0.0383687	1	-3.34844	-3.24443	-3.3599	-3.281	-3.44465	-3.27462	-3.3063	-3.34031	-3.27365	-3.35672	0.999984	0.0253682	0.601933
VDPSLMEDSDDGPSLPTK	GIYHLNLFIAFLSPKVDPSLMEDSDDGPSL	SLMEDSDDGPSLPTKQNEEFRPFIRRLPEF	K	V	D	T	K	Q	0	0	0	4	0	0	1	1	0	0	2	1	1	0	3	3	1	0	0	1	0	0	18	0	1901.86	Q9CQU3	Q9CQU3	87	104	Rer1	Protein RER1	yes	yes	2	0.0012323	96.135	640090	744150	692930	680460	610440	706850	621250	645370	603100	759530	601150	701770	697820	693410	627110	707070	630110	699030	592940	712040	3	3	3	3	3	3	3	3	3	3	209980000	NA	NA	82116	6778	88917;88918	198398;198399;198400	254220;254221;254222	254221	7202	10090	-0.0584156	3	-3.45106	-3.22175	-3.27584	-3.31397	-3.41224	-3.26691	-3.33615	-3.30529	-3.34303	-3.30719	0.999984	0.0232602	0.656868
VDPTVENEETFMNRVEVK	STSETPQPPRKKRARVDPTVENEETFMNRV	TVENEETFMNRVEVKVKIPEELKPWLVDDW	R	V	D	V	K	V	0	1	2	1	0	0	4	0	0	0	0	1	1	1	1	0	2	0	0	4	0	0	18	1	2135.02	P60762-2;P60762;A0A087WQB0	P60762-2	140	157	Morf4l1	Mortality factor 4-like protein 1	yes	no	3	1.1999e-22	158.65	279760	268190	259010	281900	198260	264940	240880	267070	276840	273970	262420	253330	263220	284160	206740	267170	243570	284770	270240	258340	1	1	1	1	1	1	1	1	1	1	41462000	NA	NA	82117	3418	88919	198401	254223	254223	NA	10090	-0.00162539	1	-3.28752	-3.33646	-3.33792	-3.22768	-3.67707	-3.32503	-3.34538	-3.22057	-3.10875	-3.42065	0.999984	0.0892537	0.329836
VDPVDGVVLVDPDYLK	TVYLGKRDFVDHLDKVDPVDGVVLVDPDYL	DPVDGVVLVDPDYLKDRKVFVTLTCAFRYG	K	V	D	L	K	D	0	0	0	4	0	0	0	1	0	0	2	1	0	0	2	0	0	0	1	5	0	0	16	0	1741.91	Q91YI4;Q91YI4-2	Q91YI4	35	50	Arrb2	Beta-arrestin-2	yes	no	2	3.3062e-08	159.5	983250	1008900	961550	957360	875880	949260	839720	854490	803120	877740	922670	951840	975290	972350	896490	951840	854060	916290	790140	828830	4	4	4	4	4	4	4	4	4	4	95349000	NA	NA	82118	6355	88920	198402;198403;198404;198405	254224;254225;254226;254227	254225	NA	10090	0.072537	4	-3.276	-3.22685	-3.24741	-3.26564	-3.33558	-3.28573	-3.34564	-3.34457	-3.37403	-3.54272	0.999984	-0.108242	0.0635774
VDPVPEEEK	______________________________	______________________________	M	V	D	E	K	E	0	0	0	1	0	0	3	0	0	0	0	1	0	0	2	0	0	0	0	2	0	0	9	0	1040.5	Q3UHB8	Q3UHB8	2	10	Ccdc177	Coiled-coil domain-containing protein 177	yes	yes	2	0.00036717	146.69	1725600	1796200	1767800	1698600	1821900	1738800	1527300	1536800	1395300	2198600	1619800	1694500	1790300	1726400	1845000	1739600	1563800	1697600	1375700	2044100	2	2	2	2	2	2	2	2	2	2	148230000	NA	NA	82120	4069	88922	198408;198409	254230;254231	254230	NA	10090	-0.0160256	2	-3.37663	-3.30678	-3.28098	-3.35052	-3.19103	-3.32461	-3.39473	-3.40987	-3.48924	-3.13009	0.999984	-0.0485191	0.48681
VDPYEREQLR	EWKGPWSDSSYEWNKVDPYEREQLRVKMED	YEWNKVDPYEREQLRVKMEDGEFWMSFRDF	K	V	D	L	R	V	0	2	0	1	0	1	2	0	0	0	1	0	0	0	1	0	0	0	1	1	0	0	10	1	1303.65	O35350	O35350	317	326	Capn1	Calpain-1 catalytic subunit	yes	yes	3	3.9681e-05	115	283730	260200	272130	274940	278300	274430	239580	241920	233520	306280	266210	245800	276820	277290	282120	274950	245340	264180	229540	286270	1	1	1	1	1	1	1	1	1	1	31194000	NA	NA	82121	2558	88923	198410	254232	254232	NA	10090	0.0123838	1	-3.29329	-3.4062	-3.29273	-3.28984	-3.21392	-3.30035	-3.37929	-3.38936	-3.38036	-3.28592	0.999984	-0.0478581	0.329307
VDQDQNVVHPQLLSLTSQLK	PHTKNWRPQLLVLVRVDQDQNVVHPQLLSL	NVVHPQLLSLTSQLKAGKGLTIVGSVLEGT	R	V	D	L	K	A	0	0	1	2	0	4	0	0	1	0	4	1	0	0	1	2	1	0	0	3	0	0	20	0	2261.2	Q91V14-2;Q91V14;A0A076FR46	Q91V14-2	680	699	Slc12a5	Solute carrier family 12 member 5	yes	no	3	1.6279e-10	135.09	9225900	8978200	9970000	8554400	12604000	9305200	7218300	8587600	7414500	13668000	8664500	8470700	10095000	8698000	12540000	9286500	7631700	9573100	7271300	12651000	4	4	4	4	4	4	4	4	4	4	2.9692e+09	NA	NA	82122	6237	88924	198411;198412;198413;198414	254233;254234;254235;254236	254234	NA	10090	0.121407	4	-3.42893	-3.4562	-3.25624	-3.4891	-2.87156	-3.37556	-3.62495	-3.39844	-3.55036	-2.96485	0.999984	-0.082425	0.57018
VDQDSALHNDLQILK	LVNDSLYDWNVKLLKVDQDSALHNDLQILK	VDQDSALHNDLQILKEKEGADFILLNFSFK	K	V	D	L	K	E	1	0	1	3	0	2	0	0	1	1	3	1	0	0	0	1	0	0	0	1	0	0	15	0	1707.88	Q7TSS2;Q7TSS2-2	Q7TSS2	293	307	Ube2q1	Ubiquitin-conjugating enzyme E2 Q1	yes	no	3	3.1095e-12	151.72	1847800	1734200	1767600	1733500	1770500	1825800	1742700	1705500	1594700	2179100	1733700	1637100	1797800	1756000	1802500	1825900	1767700	1858500	1572200	2034500	4	4	4	4	4	4	4	4	4	4	156570000	NA	NA	82123	4998	88925	198415;198416;198417	254237;254238;254239;254240	254237	NA	10090	0.0535388	4	-3.33822	-3.41777	-3.34145	-3.38149	-3.29262	-3.31448	-3.26469	-3.31991	-3.35684	-3.20325	0.999984	0.062476	0.189562
VDQEIMNIIQER	LCIYEAEMQWRRDFKVDQEIMNIIQERLKA	DFKVDQEIMNIIQERLKACQQREGENYQQN	K	V	D	E	R	L	0	1	1	1	0	2	2	0	0	3	0	0	1	0	0	0	0	0	0	1	0	0	12	0	1486.74	Q9DCS9;D3YUK4	Q9DCS9	98	109	Ndufb10	NADH dehydrogenase [ubiquinone] 1 beta subcomplex subunit 10	yes	no	2	0.0026926	107.17	3053200	2889700	3112500	2813900	3364500	2994700	2678900	2835000	2522100	3960200	2866000	2727000	3155400	2855900	3394300	2993900	2754200	3113600	2483200	3682900	9	9	9	9	9	9	9	9	9	9	685830000	NA	NA	82124	7318	88926;88927	198418;198419;198420;198421;198422;198423	254241;254242;254243;254244;254245;254246;254247;254248;254249	254247	7702	10090	0.0210752	9	-3.36703	-3.43444	-3.27849	-3.43593	-3.11971	-3.35392	-3.3977	-3.34008	-3.44882	-3.09474	0.999984	7.02018e-05	0.999312
VDQETLTEMVK	GMAGIYYMLMQPEAKVDQETLTEMVKPSID	PEAKVDQETLTEMVKPSIDYVRHKKFRSGN	K	V	D	V	K	P	0	0	0	1	0	1	2	0	0	0	1	1	1	0	0	0	2	0	0	2	0	0	11	0	1291.63	F6RJV6;Q9JJK2	F6RJV6	271	281	Lancl2	LanC-like protein 2	yes	no	2	5.3628e-08	229.16	6613400	6423000	6366000	6325700	6507100	6183100	5902300	5859200	5565000	7228200	6205100	6062200	6474100	6407100	6604000	6211800	6019600	6360600	5478700	6758300	12	12	12	12	12	12	12	12	12	12	1090000000	NA	NA	82125	2105	88928;88929	198424;198425;198426;198427;198428;198429;198430;198431;198432;198433	254250;254251;254252;254253;254254;254255;254256;254257;254258;254259;254260;254261	254259	1738	10090	-0.00118336	12	-3.31363	-3.34378	-3.30785	-3.32895	-3.22976	-3.36967	-3.31973	-3.3544	-3.36873	-3.28834	0.999984	-0.0353814	0.399825
VDQETLTEMVKPSIDYVR	GMAGIYYMLMQPEAKVDQETLTEMVKPSID	ETLTEMVKPSIDYVRHKKFRSGNYPSSLSN	K	V	D	V	R	H	0	1	0	2	0	1	2	0	0	1	1	1	1	0	1	1	2	0	1	3	0	0	18	1	2122.06	F6RJV6;Q9JJK2	F6RJV6	271	288	Lancl2	LanC-like protein 2	yes	no	3	7.8219e-14	158.98	3963700	3750900	3938200	3957800	3792000	3706600	3391500	3403700	3205000	4170700	3720000	3543200	3993000	3988400	3861300	3731000	3462000	3698500	3155000	3902200	7	7	7	7	7	7	7	7	7	7	676380000	NA	NA	82126	2105	88930;88931	198434;198435;198436;198437;198438	254262;254263;254264;254265;254266;254267;254268	254263	1738	10090	0.0454722	7	-3.29538	-3.363	-3.2439	-3.24867	-3.25202	-3.35111	-3.36229	-3.3812	-3.40799	-3.32489	0.999984	-0.0849022	0.0621702
VDQGTLFELILAANYLDIK	KRTDDIPVWDQEFLKVDQGTLFELILAANY	TLFELILAANYLDIKGLLDVTCKTVANMIK	K	V	D	I	K	G	2	0	1	2	0	1	1	1	0	2	4	1	0	1	0	0	1	0	1	1	0	0	19	0	2135.15	Q9WTX5	Q9WTX5	95	113	Skp1	S-phase kinase-associated protein 1	yes	yes	2	0.024486	62.042	581580	680630	793110	605190	734150	755110	638070	755830	571350	709520	547420	641670	788800	619840	748980	749710	651480	801090	563900	672460	1	1	1	1	1	1	1	1	1	1	1841200000	NA	NA	82127	7736	88932	198439	254269	254269	NA	10090	0.129252	1	-3.61875	-3.37986	-3.11042	-3.51249	-3.1754	-3.20102	-3.327	-3.10674	-3.45044	-3.43484	0.999984	0.0553758	0.607832
VDQICHR	DAVCLTCCSRDVIIKVDQICHRNSIKFFTG	CSRDVIIKVDQICHRNSIKFFTGDVFGYHG	K	V	D	H	R	N	0	1	0	1	1	1	0	0	1	1	0	0	0	0	0	0	0	0	0	1	0	0	7	0	926.439	Q9R1T2;Q9R1T2-2	Q9R1T2	146	152	Sae1	SUMO-activating enzyme subunit 1;SUMO-activating enzyme subunit 1, N-terminally processed	yes	no	3	0.0044673	100.19	2854000	2975800	2684400	2610500	2158300	2829500	2528300	2556200	2429200	2638400	2677300	2805100	2726300	2670000	2240000	2823200	2546000	2741500	2389500	2490600	2	2	2	2	2	2	2	2	2	2	467100000	NA	NA	82128	7707	88933	198440;198441	254270;254271	254270	NA	10090	-0.0269278	2	-3.26586	-3.19357	-3.29346	-3.34566	-3.5617	-3.23728	-3.28266	-3.29092	-3.30445	-3.48214	0.999984	0.0125612	0.865164
VDQIVGRGPTITDK	GHLDMLSRIKSLQSRVDQIVGRGPTITDKD	RVDQIVGRGPTITDKDRTKGPAETELPEDP	R	V	D	D	K	D	0	1	0	2	0	1	0	2	0	2	0	1	0	0	1	0	2	0	0	2	0	0	14	1	1497.82	B7ZBW1;A0A0G2JFQ2;B7ZBV9;B7ZBV3;B7ZBV7;B7ZBV4;B7ZBV6;B7ZBV8;A0A0G2JGA6;B7ZBW2;F6UC55	B7ZBW1	572	585	Kcnq2	NA	no	no	3	0.00081987	70.98	842800	830880	783110	794180	751280	851030	770190	718000	743410	994180	790560	783940	797730	807150	767660	848500	780740	792510	731090	926020	1	1	1	1	1	1	1	1	1	1	36543000	NA	NA	82129	173;1409	88934	198442	254272	254272	NA	10090	0.0861114	1	-3.32176	-3.33032	-3.36695	-3.35863	-3.38035	-3.26672	-3.29372	-3.41904	-3.30889	-3.1864	0.999984	0.0566483	0.258963
VDQLEGMLK	KSYSSKDPSPTLASKVDQLEGMLKMLREDL	PTLASKVDQLEGMLKMLREDLKKEKEDKAQ	K	V	D	L	K	M	0	0	0	1	0	1	1	1	0	0	2	1	1	0	0	0	0	0	0	1	0	0	9	0	1031.53	Q8C0T5;Q8C0T5-2	Q8C0T5	1719	1727	Sipa1l1	Signal-induced proliferation-associated 1-like protein 1	yes	no	2	0.01924	96.342	556260	490670	440890	423230	566330	458060	455630	435510	461060	732770	521220	462440	456760	433420	566350	457550	469120	487870	452450	676730	1	1	1	1	1	1	1	1	1	1	43975000	NA	NA	82130	5585	88935	198443	254273	254273	NA	10090	0.0176268	1	-3.23186	-3.40087	-3.50641	-3.57732	-3.09872	-3.47106	-3.36174	-3.45099	-3.30875	-2.93721	0.999984	0.0570868	0.631207
VDQLSGEQEVLK	TKNALNVVKNDLIAKVDQLSGEQEVLKGEL	IAKVDQLSGEQEVLKGELEAAKQAKVKLEN	K	V	D	L	K	G	0	0	0	1	0	2	2	1	0	0	2	1	0	0	0	1	0	0	0	2	0	0	12	0	1343.69	J3QNR6;K3W4S4;Q9ESN9-4;Q9ESN9;Q9ESN9-6;E9Q6B6;E9Q6E0;Q9ESN9-2;Q9ESN9-3;Q9ESN9-5	J3QNR6	449	460	Mapk8ip3	C-Jun-amino-terminal kinase-interacting protein 3	yes	no	2	4.5659e-06	126.76	973270	935140	948050	923450	914870	937930	819880	908690	794330	1123700	913270	882640	962580	935690	931500	940610	837430	985610	781030	1050200	2	2	2	2	2	2	2	2	2	2	630800000	NA	NA	82131	2451	88936	198444;198445	254274;254275	254274	NA	10090	0.035161	2	-3.31373	-3.35939	-3.29082	-3.34068	-3.29575	-3.32607	-3.40314	-3.27886	-3.41292	-3.20934	0.999984	-0.00599027	0.903778
VDQNGIISTLLGSNDLTAVRPLSCDSSMDVAQVR	KNGLMYFVDATMIRKVDQNGIISTLLGSND	RPLSCDSSMDVAQVRLEWPTDLAVNPMDNS	K	V	D	V	R	L	2	2	2	4	1	2	0	2	0	2	4	0	1	0	1	5	2	0	0	4	0	0	34	1	3630.8	A0A0A0MQB7;A0A0A0MQ92;Q9WTS5	A0A0A0MQB7	1370	1403	Tenm2	Teneurin-2;Ten-2, soluble form;Ten-2 intracellular domain	yes	no	3	6.427e-07	65.57	162880	172770	148040	162080	131400	155290	144650	141120	154670	131800	152760	162970	150900	164670	135190	156070	146580	150230	151420	125120	2	2	2	2	2	2	2	2	2	2	131170000	NA	NA	82132	74	88937	198446;198447	254276;254277	254276	NA	10090	0.0879919	2	-3.27471	-3.17768	-3.35175	-3.23296	-3.47731	-3.30254	-3.28794	-3.34768	-3.15542	-3.68313	0.999984	-0.0524586	0.583354
VDQPPEAK	EESKTPDADKANEKKVDQPPEAKKPKIKVV	DKANEKKVDQPPEAKKPKIKVVNVELPVEA	K	V	D	A	K	K	1	0	0	1	0	1	1	0	0	0	0	1	0	0	2	0	0	0	0	1	0	0	8	0	882.445	Q61699;Q61699-2;E9Q0U7	Q61699	579	586	Hsph1	Heat shock protein 105 kDa	yes	no	2	0.0078987	100.25	1767900	1621200	1669500	1509500	1662500	1649000	1556100	1663100	1453800	1963000	1658500	1529200	1699500	1537400	1691100	1648500	1583700	1793200	1431900	1837900	2	2	2	2	2	2	2	2	2	2	149530000	NA	NA	82133	4497	88938	198448;198449	254278;254279	254278	NA	10090	-0.00122781	2	-3.28604	-3.39902	-3.30788	-3.46515	-3.26747	-3.34547	-3.31213	-3.24028	-3.37434	-3.23797	0.999984	0.0430761	0.426318
VDQSAVGFEYQGK	SVRGFGGKFGVQMDRVDQSAVGFEYQGKTE	DRVDQSAVGFEYQGKTEKHASQKDYSSGFG	R	V	D	G	K	T	1	0	0	1	0	2	1	2	0	0	0	1	0	1	0	1	0	0	1	2	0	0	13	0	1426.67	Q60598;Q921L6	Q60598	132	144	Cttn	Src substrate cortactin	yes	no	2	9.2153e-05	135.02	1306400	1366200	1141200	1135200	1466200	1332500	1147200	1080700	1195300	1505400	1224800	1287100	1173100	1167500	1465400	1321200	1184400	1196100	1171500	1402400	1	1	1	1	1	1	1	1	1	1	322560000	NA	NA	82134	4368	88939	198450	254280	254280	NA	10090	-0.0234107	1	-3.34055	-3.26398	-3.4748	-3.49434	-3.06681	-3.27099	-3.37001	-3.48025	-3.27486	-3.23895	0.999984	0.00108457	0.989815
VDQSILTGESVSVIK	PADIRLTSIKSTTLRVDQSILTGESVSVIK	VDQSILTGESVSVIKHTDPVPDPRAVNQDK	R	V	D	I	K	H	0	0	0	1	0	1	1	1	0	2	1	1	0	0	0	3	1	0	0	3	0	0	15	0	1573.86	O55143;O55143-2;Q8R429	O55143	175	189	Atp2a2;Atp2a1	Sarcoplasmic/endoplasmic reticulum calcium ATPase 2;Sarcoplasmic/endoplasmic reticulum calcium ATPase 1	yes	no	2	1.0774e-25	232.13	3731300	3592900	3984100	3412100	4103600	3655000	3630200	3589200	3081000	4300300	3503900	3389700	4024000	3469400	4160500	3655600	3697300	3879800	3049100	4024600	5	5	5	5	5	5	5	5	5	5	1394500000	NA	NA	82135	2657	88940	198451;198452;198453;198454	254281;254282;254283;254284;254285	254284	NA	10090	0.0923286	5	-3.37597	-3.4185	-3.22061	-3.45613	-3.13151	-3.36475	-3.25758	-3.29806	-3.45834	-3.27416	0.999984	-0.0100364	0.888303
VDQSLHTNASLDAASEYAK	VNTGLLTLRQIVLSKVDQSLHTNASLDAAS	LHTNASLDAASEYAKYCTEILGVAATPGTN	K	V	D	A	K	Y	4	0	1	2	0	1	1	0	1	0	2	1	0	0	0	3	1	0	1	1	0	0	19	0	2018.95	Q91YP2;A0A286YD12	Q91YP2	584	602	Nln	Neurolysin, mitochondrial	yes	no	3	1.5629e-26	173.21	2400000	2413400	1900800	2103800	1914600	2198100	2479800	2036900	2038300	2364700	2248800	2274800	1962000	2151600	1963500	2198700	2475600	2202100	2020600	2218000	3	3	3	3	3	3	3	3	3	3	409200000	NA	NA	82136	6367	88941	198455;198456	254286;254287;254288	254286	NA	10090	-0.0142061	3	-3.25118	-3.23116	-3.52682	-3.39237	-3.46992	-3.33694	-3.04598	-3.35392	-3.29294	-3.37551	0.999984	0.0932322	0.261218
VDQSSESTNPTEAELSSETR	KEEKTHHACQEMELKVDQSSESTNPTEAEL	ESTNPTEAELSSETRQGLQLTSGDVGIDQF	K	V	D	T	R	Q	1	1	1	1	0	1	4	0	0	0	1	0	0	0	1	5	3	0	0	1	0	0	20	0	2165.96	V9GWW1;Q68FE8;Q8R2V6	V9GWW1	833	852	Zfp280d;Znf280d	Zinc finger protein 280D	yes	no	2	0.0012525	123.63	465860	348480	306420	425590	266310	245380	345740	167340	256620	278340	436050	329830	321130	422930	275710	255280	344260	190660	255860	257980	1	1	1	1	1	1	1	1	1	1	18520000	NA	NA	82137	4636	88942	198457	254289	254289	NA	10090	-0.0803107	1	-2.79736	-3.20419	-3.34096	-2.87894	-3.4969	-3.68122	-3.06955	-4.14055	-3.46371	-3.64336	0.999984	-0.456011	0.0332513
VDQSVPANEISQK	IQRHFCTSRSICSKKVDQSVPANEISQKAA	KKVDQSVPANEISQKAAESQGRGKETLKKD	K	V	D	Q	K	A	1	0	1	1	0	2	1	0	0	1	0	1	0	0	1	2	0	0	0	2	0	0	13	0	1413.71	Q61733	Q61733	60	72	Mrps31	28S ribosomal protein S31, mitochondrial	yes	yes	2	4.1034e-10	169.65	752640	761100	685550	728180	727630	762430	654660	681860	657040	904860	705890	718110	700340	739760	736720	762010	669220	747290	645010	843820	2	2	2	2	2	2	2	2	2	2	84642000	NA	NA	82138	4500	88943	198458;198459	254290;254291	254291	NA	10090	0.019666	2	-3.34152	-3.31341	-3.41544	-3.34034	-3.28303	-3.28186	-3.38472	-3.35008	-3.3436	-3.17875	0.999984	0.0309448	0.545113
VDQVLHTQTDADPAEEYAR	ANAGLFNLRQIVLAKVDQVLHTQTDADPAE	LHTQTDADPAEEYARLCQEILGVPATPGTN	K	V	D	A	R	L	3	1	0	3	0	2	2	0	1	0	1	0	0	0	1	0	2	0	1	2	0	0	19	0	2157	A0A0R4IZY0;Q8C1A5	A0A0R4IZY0	560	578	Thop1	Thimet oligopeptidase	yes	no	2;3	2.0889e-33	217.65	1845100	1762700	1770600	1726300	1723400	1683500	1608600	1589700	1497600	1862700	1731100	1663600	1799800	1749200	1755400	1691500	1637300	1718400	1475300	1745900	10	10	10	10	10	10	10	10	10	10	2080500000	NA	NA	82139	264	88944	198460;198461;198462;198463;198464;198465;198466	254292;254293;254294;254295;254296;254297;254298;254299;254300;254301	254292	NA	10090	-0.0347784	10	-3.27254	-3.32646	-3.27122	-3.31971	-3.26374	-3.36376	-3.31242	-3.35356	-3.37968	-3.3618	0.999984	-0.0635127	0.116568
VDREQLVQK	______________________________	______________________________	M	V	D	Q	K	A	0	1	0	1	0	2	1	0	0	0	1	1	0	0	0	0	0	0	0	2	0	0	9	1	1113.61	P61982	P61982	2	10	Ywhag	14-3-3 protein gamma;14-3-3 protein gamma, N-terminally processed	yes	yes	2	0.00011615	107.59	67360000	62444000	60826000	61651000	55571000	58884000	56407000	54186000	52937000	62405000	63172000	58938000	62053000	62414000	56947000	59203000	57163000	58563000	52128000	58559000	18	18	18	18	18	18	18	18	18	18	68422000000	NA	NA	82140	3469	88945	198467;198468;198469;198470;198471;198472;198473;198474;198475;198476;198477;198478;198479;198480	254302;254303;254304;254305;254306;254307;254308;254309;254310;254311;254312;254313;254314;254315;254316;254317;254318;254319	254319	NA	10090	0.0619592	18	-3.20006	-3.2974	-3.28648	-3.27898	-3.37037	-3.35306	-3.29807	-3.38011	-3.35377	-3.41325	0.999984	-0.0729923	0.126575
VDRETK	HAPVEIDEHPCIEVRVDRETKAKVEKDSTG	DEHPCIEVRVDRETKAKVEKDSTGLVNYLT	R	V	D	T	K	A	0	1	0	1	0	0	1	0	0	0	0	1	0	0	0	0	1	0	0	1	0	0	6	1	746.392	Q8C8R3-2;Q8C8R3-4;S4R2R5;Q8C8R3;Q8C8R3-5;S4R2F3	S4R2F3	1620	1625	Ank2	Ankyrin-2	no	no	3	0.017045	82.305	13753000	14433000	12774000	13207000	11177000	13603000	11349000	12242000	11492000	12430000	12900000	13611000	12998000	13456000	11487000	13610000	11527000	13116000	11277000	11745000	1	1	1	1	1	1	1	1	1	1	1223000000	NA	NA	82141	5662;8061;5660	88946	198481	254320	254320	NA	10090	0.00892681	1	-3.26427	-3.18265	-3.31002	-3.27386	-3.45623	-3.23907	-3.38343	-3.29825	-3.32947	-3.51314	0.999984	-0.0552696	0.40875
VDRETNTDSVAPSPTVVRPK	TEKVSPEAEECPALKVDRETNTDSVAPSPT	NTDSVAPSPTVVRPKDRRVGAPSTGPFLRG	K	V	D	P	K	D	1	2	1	2	0	0	1	0	0	0	0	1	0	0	3	2	3	0	0	4	0	0	20	2	2167.12	Q5SXA9	Q5SXA9	879	898	Wwc1	Protein KIBRA	yes	yes	4	2.3545e-29	139.48	733270	679690	657300	768830	608070	653830	640130	675380	621160	734720	687640	642620	671040	770500	623190	663970	648120	722600	610710	690480	1	1	1	1	1	1	1	1	1	1	107600000	NA	NA	82142	4334	88947	198482	254321	254321	NA	10090	0.0864329	1	-3.27075	-3.36823	-3.36776	-3.15358	-3.43361	-3.39516	-3.30872	-3.25547	-3.31622	-3.37086	0.999984	-0.0105012	0.858371
VDRFNGVSEAELLTK	EKQEKITDAFKVKRKVDRFNGVSEAELLTK	VDRFNGVSEAELLTKTLPDILTFNLDIVII	K	V	D	T	K	T	1	1	1	1	0	0	2	1	0	0	2	1	0	1	0	1	1	0	0	2	0	0	15	1	1676.87	P56581-2;P56581;H3BL22;D3Z417;H3BLR1	P56581-2	95	109	Tdg	G/T mismatch-specific thymine DNA glycosylase	yes	no	3	7.7146e-14	174.59	1305900	1466200	1166200	1402900	1108800	1335400	1170900	1322700	1236400	1194200	1224600	1383400	1191300	1423200	1134400	1345000	1188400	1398900	1211100	1134600	2	2	2	2	2	2	2	2	2	2	96252000	NA	NA	82143	3360	88948	198483;198484	254322;254323	254322	NA	10090	0.0619878	2	-3.34877	-3.16974	-3.45121	-3.19655	-3.47756	-3.27552	-3.34818	-3.1964	-3.23376	-3.58073	0.999984	0.00184859	0.983192
VDRGNPPPIPPK	PPVGRTGLKTPGAARVDRGNPPPIPPKKPG	AARVDRGNPPPIPPKKPGLSQTPSPPHPQL	R	V	D	P	K	K	0	1	1	1	0	0	0	1	0	1	0	1	0	0	5	0	0	0	0	1	0	0	12	1	1285.71	B9EJA2-5;B9EJA2-4;B9EJA2;B9EJA2-2;B9EJA2-3;F6Q1W8	B9EJA2-5	534	545	Cttnbp2	Cortactin-binding protein 2	yes	no	3	0.01053	56.122	871300	866240	858660	863840	828270	858320	767310	799460	730920	1024400	817660	817700	871110	874440	843980	861150	781840	871560	719240	956350	1	1	1	1	1	1	1	1	1	1	48532000	NA	NA	82144	1439	88949	198485	254324	254324	NA	10090	0.0828415	1	-3.34158	-3.33799	-3.30188	-3.30513	-3.3074	-3.32221	-3.36693	-3.3318	-3.40113	-3.211	0.999984	-0.00781733	0.863154
VDRLAGVINFQRPK	AFLSNLVVNKTIFAKVDRLAGVINFQRPKD	KVDRLAGVINFQRPKDPNNLLNDWSQKLNS	K	V	D	P	K	D	1	2	1	1	0	1	0	1	0	1	1	1	0	1	1	0	0	0	0	2	0	0	14	2	1611.92	Q9D8W5;B1AT36	Q9D8W5	406	419	Psmd12	26S proteasome non-ATPase regulatory subunit 12	yes	no	4	9.2252e-15	147.35	13138000	12223000	12889000	13121000	12594000	13591000	12377000	12424000	12138000	14510000	12329000	11549000	13083000	13228000	12840000	13598000	12580000	13448000	11928000	13608000	3	3	3	3	3	3	3	3	3	3	722000000	NA	NA	82145	7179	88950	198486	254325;254326;254327	254326	NA	10090	0.139425	3	-3.3597	-3.45186	-3.32652	-3.31272	-3.31346	-3.26978	-3.28777	-3.30639	-3.28001	-3.31936	0.999984	0.0601905	0.174476
VDRLDGAHAPELTK	ISSVPTFLFFKNSQKVDRLDGAHAPELTKK	KVDRLDGAHAPELTKKVQRHVSSGAFPPST	K	V	D	T	K	K	2	1	0	2	0	0	1	1	1	0	2	1	0	0	1	0	1	0	0	1	0	0	14	1	1520.79	Q9CQM9;A0A1B0GS58	Q9CQM9	99	112	Glrx3	Glutaredoxin-3	yes	no	4	1.9737e-09	123.02	32241000	31979000	29600000	30422000	25546000	30435000	28223000	27567000	28720000	28625000	30240000	30171000	30139000	30897000	26336000	30505000	28549000	29575000	28177000	27012000	9	9	9	9	9	9	9	9	9	9	3.4132e+09	NA	NA	82146	6759	88951	198487;198488;198489;198490;198491;198492;198493	254328;254329;254330;254331;254332;254333;254334;254335;254336	254329	NA	10090	0.0551397	9	-3.25082	-3.2506	-3.31333	-3.28575	-3.47937	-3.29296	-3.28483	-3.34285	-3.22375	-3.5254	0.999984	-0.0179849	0.790151
VDRLMELHFK	RTRLLNKFTENDSEKVDRLMELHFKYLSAM	NDSEKVDRLMELHFKYLSAMQVADKKIEGE	K	V	D	F	K	Y	0	1	0	1	0	0	1	0	1	0	2	1	1	1	0	0	0	0	0	1	0	0	10	1	1286.68	Q9CWL8	Q9CWL8	438	447	Ctnnbl1	Beta-catenin-like protein 1	yes	yes	4	0.0022467	64.73	466610	552990	487890	536980	380220	579450	462640	431450	428820	462190	438090	521840	491740	545210	395970	576210	464590	469120	422510	436640	1	1	1	1	1	1	1	1	1	1	117090000	NA	NA	82147	6862	88952	198494	254337	254337	NA	10090	0.0486541	1	-3.42302	-3.16599	-3.29789	-3.17151	-3.61115	-3.06953	-3.27733	-3.40212	-3.35095	-3.5397	0.999984	0.00598532	0.954403
VDRLSVSVTQLDPK	EAHSFSFRVNSLQERVDRLSVSVTQLDPKE	RVDRLSVSVTQLDPKEEELSLQDITMRKAF	R	V	D	P	K	E	0	1	0	2	0	1	0	0	0	0	2	1	0	0	1	2	1	0	0	3	0	0	14	1	1555.86	Q8R5H6	Q8R5H6	73	86	Wasf1	Wiskott-Aldrich syndrome protein family member 1	yes	yes	3	2.5505e-07	119.87	3622900	3563700	3271700	3540100	3558400	3727900	3192300	3504900	3190900	4037200	3397600	3363900	3345700	3587600	3597700	3728500	3263500	3784000	3133000	3787400	3	3	3	3	3	3	3	3	3	3	98700000	NA	NA	82148	6102	88953	198495	254338;254339;254340	254339	NA	10090	0.101277	3	-3.34355	-3.35532	-3.42987	-3.32805	-3.26221	-3.26131	-3.36808	-3.2574	-3.33282	-3.29029	0.999984	0.0418202	0.37136
VDRNHEK	NNADAEDKSDRNLEKVDRNHEKSDRSHEKP	KSDRNLEKVDRNHEKSDRSHEKPDRSHEKA	K	V	D	E	K	S	0	1	1	1	0	0	1	0	1	0	0	1	0	0	0	0	0	0	0	1	0	0	7	1	896.446	Q91VJ5;A2AER8	Q91VJ5	110	116	Pqbp1	Polyglutamine-binding protein 1	yes	no	3	0.015115	64.42	1255900	1410900	1166400	1240700	1044700	1315400	1119200	1180700	1191300	1210500	1178100	1330000	1187200	1268400	1073500	1313800	1135400	1266100	1166500	1143200	1	1	1	1	1	1	1	1	1	1	72738000	NA	NA	82149	6260	88954	198496	254341	254341	NA	10090	-0.00593727	1	-3.33705	-3.15717	-3.38293	-3.30577	-3.49544	-3.22925	-3.34529	-3.29221	-3.21933	-3.49313	0.999984	0.0198278	0.786457
VDRPYDSLPTSQTCFFQLR	PANTADISQRFQIMKVDRPYDSLPTSQTCF	YDSLPTSQTCFFQLRLPPYSSQLVMAERLR	K	V	D	L	R	L	0	2	0	2	1	2	0	0	0	0	2	0	0	2	2	2	2	0	1	1	0	0	19	1	2329.12	E9PZP8	E9PZP8	4796	4814	Herc1	NA	yes	yes	3	1.0029e-28	141.22	1272000	1239000	1266600	1266800	1182800	1290600	1238400	1233900	1138600	1443700	1193800	1170000	1283500	1280700	1211300	1293700	1252200	1332800	1122300	1353100	4	4	4	4	4	4	4	4	4	4	116910000	NA	NA	82150	1842	88955	198497;198498	254342;254343;254344;254345	254342	NA	10090	0.00472234	4	-3.36848	-3.39441	-3.31383	-3.32553	-3.36612	-3.30651	-3.24908	-3.27843	-3.33441	-3.28876	0.999984	0.0622352	0.133356
VDRSDDGVAVICR	ANRKTFTVSSTLDFRVDRSDDGVAVICRVD	FRVDRSDDGVAVICRVDHESLNATPQVAMQ	R	V	D	C	R	V	1	2	0	3	1	0	0	1	0	1	0	0	0	0	0	1	0	0	0	3	0	0	13	1	1460.7	G3UZM4;Q8BLQ9-3;Q8BLQ9-2;Q8BLQ9	G3UZM4	192	204	Cadm2	Cell adhesion molecule 2	yes	no	3	6.0507e-34	225.86	909220	891920	996800	978600	1146300	1037600	860390	943800	853050	1327500	854000	842940	1006800	985560	1151200	1036600	889470	1039300	837890	1234700	2	2	2	2	2	2	2	2	2	2	259720000	NA	NA	82151	2287	88956	198499;198500	254346;254347	254346	NA	10090	-0.00774823	2	-3.51168	-3.52741	-3.31822	-3.35674	-3.07015	-3.28011	-3.43331	-3.32391	-3.40978	-3.06863	0.999984	0.0536942	0.583732
VDRTPK	CKLHWQKNGDYLCVKVDRTPKGTQGVVTNF	KNGDYLCVKVDRTPKGTQGVVTNFEIFRMR	K	V	D	P	K	G	0	1	0	1	0	0	0	0	0	0	0	1	0	0	1	0	1	0	0	1	0	0	6	1	714.402	Q8JZQ9	Q8JZQ9	519	524	Eif3b	Eukaryotic translation initiation factor 3 subunit B	yes	yes	3	0.048325	48.504	13133000	13458000	12249000	12244000	10481000	11910000	10818000	12042000	11121000	12411000	12319000	12691000	12456000	12470000	10792000	11985000	10983000	12843000	10905000	11699000	2	2	2	2	2	2	2	2	2	2	581670000	NA	NA	82152	5828	88957	198501;198502	254348;254349	254348	NA	10090	0.0338129	2	-3.25353	-3.20627	-3.29328	-3.3058	-3.4717	-3.35353	-3.37528	-3.24473	-3.29953	-3.43807	0.999984	-0.0361115	0.547495
VDRYMFMSNK	DGLQCVLCVGHQFGKVDRYMFMSNKNKVIL	HQFGKVDRYMFMSNKNKVILQLESPESALS	K	V	D	N	K	N	0	1	1	1	0	0	0	0	0	0	0	1	2	1	0	1	0	0	1	1	0	0	10	1	1289.59	A0A0N4SV80;Q61464-4;E9QML5;Q61464;A0A0N4SV38;A0A0N4SVI8;E9QKZ7;Q61464-7;Q61464-5;Q61464-2;A0A0N4SUP3	A0A0N4SV80	1031	1040	Znf638;Zfml	Zinc finger protein 638	yes	no	3	0.0039968	114.89	1169400	1241300	1139400	1330400	1112900	1209300	1203400	1200600	1157700	1248700	1097300	1172800	1157100	1338800	1137500	1221600	1216500	1282400	1138700	1176800	2	2	2	2	2	2	2	2	2	2	104500000	NA	NA	82153	243	88958	198503;198504	254350;254351	254351	NA	10090	-0.043548	2	-3.4268	-3.32872	-3.40351	-3.19185	-3.39099	-3.33737	-3.22744	-3.25489	-3.2474	-3.4351	0.999984	0.0479368	0.435685
VDSAQEK	______________________________	MEPETPEKVDSAQEKVRGKTPTADDSDDSR	K	V	D	E	K	V	1	0	0	1	0	1	1	0	0	0	0	1	0	0	0	1	0	0	0	1	0	0	7	0	775.371	E9QP54;Q8K3E5;A0A1L1SQE2;Q8K3E5-2	E9QP54	9	15	Ahi1	Jouberin	yes	no	2	0.0043898	151.56	5331300	4851700	4689200	4784300	2690300	4759900	2794100	2456400	4633700	3415800	4998900	4579200	4771000	4846700	2865600	4730800	2890400	2804600	4469100	3203300	2	2	2	2	2	2	2	2	2	2	468520000	NA	NA	82154	2074	88959	198505;198506	254352;254353	254352	NA	10090	-0.0254733	2	-2.98305	-3.10706	-3.10741	-3.09038	-3.86252	-3.10559	-3.75714	-3.96707	-2.99147	-3.72827	0.999984	-0.279823	0.218721
VDSCPFICLGGEK	GSHKGKGQENTGETRVDSCPFICLGGEKQL	TRVDSCPFICLGGEKQLMALAGKKEIEVTA	R	V	D	E	K	Q	0	0	0	1	2	0	1	2	0	1	1	1	0	1	1	1	0	0	0	1	0	0	13	0	1480.67	E9PZ43;A0A0G2JDN7;P27546-4	E9PZ43	442	454	Map4	Microtubule-associated protein;Microtubule-associated protein 4	yes	no	2	0.00029304	96.229	2081900	2032700	2056500	2073700	1926600	2032600	1811800	1757100	1641500	2285900	1953700	1919300	2085200	2095600	1967400	2037800	1841900	1925500	1619200	2134300	2	2	2	2	2	2	2	2	2	2	120910000	NA	NA	82155	1832	88960	198507	254354;254355	254354	NA	10090	-0.052072	2	-3.30273	-3.32524	-3.25966	-3.25957	-3.30733	-3.29629	-3.34519	-3.41351	-3.45171	-3.27083	0.999984	-0.0646	0.189441
VDSDNLCTEEIFPTEGAGTDLR	VDAEALVALKDLLNKVDSDNLCTEEIFPTE	TEEIFPTEGAGTDLRSNYLLNTTIAGVEEA	K	V	D	L	R	S	1	1	1	3	1	0	3	2	0	1	2	0	0	1	1	1	3	0	0	1	0	0	22	0	2438.09	Q91VD9	Q91VD9	361	382	Ndufs1	NADH-ubiquinone oxidoreductase 75 kDa subunit, mitochondrial	yes	yes	2;3	1.4652e-54	241.66	745410	736040	809430	714350	935820	725580	665640	707640	659280	1025900	700080	694570	818100	724670	938630	727760	690770	779010	647590	952420	12	12	12	12	12	12	12	12	12	12	1271500000	NA	NA	82156	6252	88961	198508;198509;198510;198511;198512;198513;198514;198515	254356;254357;254358;254359;254360;254361;254362;254363;254364;254365;254366;254367	254364	NA	10090	-0.0707733	12	-3.43358	-3.43984	-3.25392	-3.44613	-2.99813	-3.43146	-3.43886	-3.37467	-3.41681	-3.07575	0.999984	-0.033191	0.745334
VDSEEK	RGVLSMHGLTYGVIRVDSEEKLSVLTVQDV	HGLTYGVIRVDSEEKLSVLTVQDVGLVMPG	R	V	D	E	K	L	0	0	0	1	0	0	2	0	0	0	0	1	0	0	0	1	0	0	0	1	0	0	6	0	705.318	B2RQ71;B7ZMZ7;E9PWR4	B2RQ71	690	695	Dip2c	NA	yes	no	2	0.017995	129.67	1116400	1131100	968800	1064900	829220	1047700	967690	1032000	946760	962600	1046700	1067000	990560	1082100	856670	1053000	975150	1094100	930490	912860	1	1	1	1	1	1	1	1	1	1	149870000	NA	NA	82157	1370	88962	198516	254368	254368	NA	10090	-0.0463471	1	-3.23778	-3.20692	-3.38158	-3.25707	-3.55956	-3.28839	-3.28601	-3.21727	-3.28166	-3.55458	0.999984	0.00299971	0.971294
VDSEGISPNR	TIQESTGGIVEVLHKVDSEGISPNRTSHAA	EVLHKVDSEGISPNRTSHAAPAATSGFVGA	K	V	D	N	R	T	0	1	1	1	0	0	1	1	0	1	0	0	0	0	1	2	0	0	0	1	0	0	10	0	1072.51	P51660	P51660	302	311	Hsd17b4	Peroxisomal multifunctional enzyme type 2;(3R)-hydroxyacyl-CoA dehydrogenase;Enoyl-CoA hydratase 2	yes	yes	2	1.9473e-05	184.04	1878500	1784300	1785000	1673500	1722600	1674100	1536100	1634000	1538400	2111300	1762300	1683100	1815500	1701300	1753700	1680600	1571000	1778700	1510400	1969400	4	4	4	4	4	4	4	4	4	4	330390000	NA	NA	82158	3277	88963	198517;198518;198519;198520	254369;254370;254371;254372	254370	NA	10090	-0.0184553	4	-3.26682	-3.32905	-3.27969	-3.38468	-3.28457	-3.392	-3.39912	-3.33407	-3.36106	-3.20123	0.999984	-0.0285323	0.574541
VDSEILSAK	TPRFAEFLLPLLIEKVDSEILSAKLDSLQT	PLLIEKVDSEILSAKLDSLQTLNACCAVYG	K	V	D	A	K	L	1	0	0	1	0	0	1	0	0	1	1	1	0	0	0	2	0	0	0	1	0	0	9	0	960.513	Q9D071;F7C9N6;Q9D071-2;Q9D071-3;E9PW47	Q9D071	268	276	Mms19	MMS19 nucleotide excision repair protein homolog	yes	no	2	0.016717	85.676	2183900	2330800	2198800	2102500	1978900	2305700	2047700	2227200	2029700	2431400	2049800	2197700	2225400	2146500	2030900	2302300	2076400	2391000	1993600	2286400	1	1	1	1	1	1	1	1	1	1	173820000	NA	NA	82159	6972	88964	198521	254373	254373	NA	10090	0.0309404	1	-3.38535	-3.27944	-3.31476	-3.3913	-3.42031	-3.26603	-3.32024	-3.2231	-3.29708	-3.33343	0.999984	0.0702543	0.139367
VDSESYRK	LELIDGHFDTKIGHKVDSESYRKIADSIGC	DTKIGHKVDSESYRKIADSIGCSTNNILFL	K	V	D	R	K	I	0	1	0	1	0	0	1	0	0	0	0	1	0	0	0	2	0	0	1	1	0	0	8	1	982.472	Q8BGB7;Q8BGB7-2	Q8BGB7	185	192	Enoph1	Enolase-phosphatase E1	yes	no	2;3	0.0023571	130.22	16320000	16279000	15191000	15601000	15301000	16591000	14706000	15218000	13737000	17248000	15308000	15360000	15483000	15851000	15563000	16576000	14945000	16428000	13530000	16198000	4	4	4	4	4	4	4	4	4	4	1912500000	NA	NA	82160	5221	88965	198522;198523;198524;198525	254374;254375;254376;254377	254375	NA	10090	-0.019963	4	-3.32148	-3.31311	-3.36412	-3.33763	-3.30724	-3.2567	-3.3137	-3.28842	-3.37614	-3.34465	0.999984	0.0127953	0.752157
VDSFLPATGVTYK	SNVTGYLTVLHQFLKVDSFLPATGVTYKSG	LKVDSFLPATGVTYKSGLENVELTPHAAIC	K	V	D	Y	K	S	1	0	0	1	0	0	0	1	0	0	1	1	0	1	1	1	2	0	1	2	0	0	13	0	1396.72	Q14CH0-2;Q14CH0	Q14CH0-2	224	236	Fam171b	Protein FAM171B	yes	no	2	4.4246e-10	168.22	2560800	2508300	2686400	2528000	2538500	2535600	2376600	2499100	2202000	3135800	2404400	2368000	2713200	2557500	2590600	2545600	2418200	2711900	2169700	2928400	4	4	4	4	4	4	4	4	4	4	242570000	NA	NA	82161	3877	88966	198526;198527;198528;198529	254378;254379;254380;254381	254381	NA	10090	0.0413388	4	-3.38124	-3.39913	-3.25137	-3.35098	-3.28661	-3.35449	-3.33092	-3.2825	-3.40511	-3.19196	0.999984	0.0208723	0.69401
VDSGIQPGSDISIYYDPMISK	RLSQYQEPIHLPGVRVDSGIQPGSDISIYY	PGSDISIYYDPMISKLVTYGSDRAEALKRM	R	V	D	S	K	L	0	0	0	3	0	1	0	2	0	4	0	1	1	0	2	4	0	0	2	1	0	0	21	0	2284.09	Q91ZA3	Q91ZA3	427	447	Pcca	Propionyl-CoA carboxylase alpha chain, mitochondrial	yes	yes	2	0.00022677	85.28	875390	955400	820480	941580	1065800	866920	707410	803980	820530	1151700	821190	901740	839160	952870	1061500	873740	741680	886100	800680	1070200	6	6	6	6	6	6	6	6	6	6	77129000	NA	NA	82162	6387	88967	198530;198531	254382;254383;254384;254385;254386;254387	254383	6768	10090	0.0026317	6	-3.42328	-3.2851	-3.45595	-3.26926	-3.03209	-3.39628	-3.57264	-3.41212	-3.32274	-3.13046	0.999984	-0.0737126	0.449627
VDSGYR	SKRRKLVAIVDPHIKVDSGYRVHEELRNHG	VAIVDPHIKVDSGYRVHEELRNHGLYVKTR	K	V	D	Y	R	V	0	1	0	1	0	0	0	1	0	0	0	0	0	0	0	1	0	0	1	1	0	0	6	0	695.324	Q60759;A0A0A0MQ68;Q8BHN3;Q8BHN3-3;Q8BHN3-2	Q8BHN3	473	478	Gcdh;Ganab	Glutaryl-CoA dehydrogenase, mitochondrial;Neutral alpha-glucosidase AB	no	no	2	0.015776	143.18	3627000	3209900	3080100	3055000	3281300	2961900	2553400	2972100	2807600	3959000	3400000	3028400	3163600	3101300	3311500	2980800	2641800	3240400	2745500	3687000	1	1	1	1	1	1	1	1	1	1	370210000	NA	NA	82163	5307;5308;68	88968	198532	254388	254388	NA	10090	-0.0359956	1	-3.17801	-3.34226	-3.35302	-3.37676	-3.21527	-3.42924	-3.52635	-3.33138	-3.35354	-3.1546	0.999984	-0.0659587	0.371561
VDSGYRVHEELR	SKRRKLVAIVDPHIKVDSGYRVHEELRNHG	HIKVDSGYRVHEELRNHGLYVKTRDGSDYE	K	V	D	L	R	N	0	2	0	1	0	0	2	1	1	0	1	0	0	0	0	1	0	0	1	2	0	0	12	1	1458.72	Q8BHN3;Q8BHN3-3;Q8BHN3-2	Q8BHN3	473	484	Ganab	Neutral alpha-glucosidase AB	no	no	4	2.1485e-10	157.56	1007100	920980	886450	963700	861850	881990	938570	867720	849010	963640	944310	869880	906810	971350	881280	890390	946770	932000	837520	905180	2	2	2	2	2	2	2	2	2	2	196420000	NA	NA	82164	5307;5308	88969	198533;198534	254389;254390	254389	NA	10090	0.0105284	2	-3.24692	-3.3639	-3.37023	-3.26162	-3.36437	-3.39728	-3.19058	-3.32791	-3.29937	-3.41352	0.999984	-0.00432057	0.936937
VDSIDDR	LVSDGNINSDRIQEKVDSIDDRHRKNREAA	NSDRIQEKVDSIDDRHRKNREAASELLMRL	K	V	D	D	R	H	0	1	0	3	0	0	0	0	0	1	0	0	0	0	0	1	0	0	0	1	0	0	7	0	818.377	Q62261;A0A0A0MQG2;Q62261-2	Q62261	1250	1256	Sptbn1	Spectrin beta chain, non-erythrocytic 1	yes	no	2	0.0051232	187.63	22466000	22025000	21299000	20966000	22568000	20758000	18679000	20646000	17901000	26496000	21076000	20779000	21695000	21289000	22812000	20860000	19166000	22441000	17610000	24717000	2	2	2	2	2	2	2	2	2	2	4783200000	NA	NA	82165	4545	88970	198535;198536	254391;254392	254391	NA	10090	-0.0394423	2	-3.3105	-3.32711	-3.32667	-3.36134	-3.19672	-3.38356	-3.41881	-3.29846	-3.4443	-3.17543	0.999984	-0.0396419	0.513105
VDSIDDRHRK	LVSDGNINSDRIQEKVDSIDDRHRKNREAA	RIQEKVDSIDDRHRKNREAASELLMRLKDN	K	V	D	R	K	N	0	2	0	3	0	0	0	0	1	1	0	1	0	0	0	1	0	0	0	1	0	0	10	2	1239.63	Q62261;A0A0A0MQG2;Q62261-2	Q62261	1250	1259	Sptbn1	Spectrin beta chain, non-erythrocytic 1	yes	no	2;4	4.0348e-07	228.05	5348800	4943500	4497200	4435800	4940800	4949700	4749300	4471500	3741700	5337200	5013700	4661000	4624900	4531500	5000400	4930900	4805000	4851700	3717900	5000700	3	3	3	3	3	3	3	3	3	3	497940000	NA	NA	82166	4545	88971	198537;198538;198539	254393;254394;254395	254395	NA	10090	0.0217663	3	-3.20963	-3.31132	-3.39903	-3.4308	-3.21685	-3.28048	-3.22312	-3.33416	-3.53124	-3.31572	0.999984	-0.0234184	0.735845
VDSILLTHIGDDNLPGINSMLQR	ERKSCFWKLIRHLDRVDSILLTHIGDDNLP	IGDDNLPGINSMLQRKIAELEEERSQGSTS	R	V	D	Q	R	K	0	1	2	3	0	1	0	2	1	3	4	0	1	0	1	2	1	0	0	1	0	0	23	0	2520.3	P14873	P14873	304	326	Map1b	Microtubule-associated protein 1B;MAP1B heavy chain;MAP1 light chain LC1	yes	yes	3	1.3884e-09	137.12	1088600	1194400	835900	1056300	739130	1058100	956860	1040300	1093500	779440	1019800	1126000	863640	1078500	764270	1062400	964730	1088200	1067700	749930	3	3	3	3	3	3	3	3	3	3	107830000	NA	NA	82167	2922	88972	198540;198541	254396;254397;254398	254396	NA	10090	0.101284	3	-3.24601	-3.10021	-3.5663	-3.24061	-3.69734	-3.24599	-3.27409	-3.17756	-3.04563	-3.83093	0.999984	0.0552533	0.722912
VDSILLTHIGDDNLPGINSMLQRK	ERKSCFWKLIRHLDRVDSILLTHIGDDNLP	GDDNLPGINSMLQRKIAELEEERSQGSTSN	R	V	D	R	K	I	0	1	2	3	0	1	0	2	1	3	4	1	1	0	1	2	1	0	0	1	0	0	24	1	2648.4	P14873	P14873	304	327	Map1b	Microtubule-associated protein 1B;MAP1B heavy chain;MAP1 light chain LC1	yes	yes	4	2.619e-43	195.13	1718100	1814100	1577300	1720600	972300	1715000	1658500	1501100	1581600	1093100	1611400	1711400	1600600	1747700	1044800	1718200	1645700	1577200	1556300	1056200	3	3	3	3	3	3	3	3	3	3	223960000	NA	NA	82168	2922	88973	198542;198543	254399;254400;254401	254399	NA	10090	0.137323	3	-3.22896	-3.13852	-3.29153	-3.178	-3.94305	-3.19054	-3.12187	-3.28982	-3.15448	-3.9843	0.999984	0.00780754	0.967721
VDSLIPWIR	SATEVDSRWQEYQSRVDSLIPWIRQHTILM	QEYQSRVDSLIPWIRQHTILMSDKSFPQNP	R	V	D	I	R	Q	0	1	0	1	0	0	0	0	0	2	1	0	0	0	1	1	0	1	0	1	0	0	9	0	1097.62	B1ARU4;Q9QXZ0;A0A0A0MQA6;A0A571BGC6;A0A571BF93;Q9QXZ0-2;Q9QXZ0-4;F6SHS0;A0A991EKY2;A0A5F8MP99;A0A991ENV0;F7ACR9;Q9QXZ0-3	B1ARU4	323	331	Macf1	Microtubule-actin cross-linking factor 1	no	no	2	5.8347e-05	194.44	1341100	1444500	1149300	1304800	942730	1176600	1288200	1231700	1193300	1092800	1257300	1362100	1175700	1328200	981600	1190600	1287300	1297900	1175800	1038600	2	2	2	2	2	2	2	2	2	2	598060000	NA	NA	82169	1303;2168;7602	88974	198544;198545	254402;254403	254402	NA	10090	0.0784231	2	-3.24827	-3.12913	-3.41015	-3.23901	-3.64952	-3.39604	-3.14832	-3.23711	-3.22282	-3.64662	0.999984	0.00503201	0.965083
VDSLLESLEK	DLQAIKKELTQIKQKVDSLLESLEKIEKEQ	QIKQKVDSLLESLEKIEKEQSKQADLSFSS	K	V	D	E	K	I	0	0	0	1	0	0	2	0	0	0	3	1	0	0	0	2	0	0	0	1	0	0	10	0	1131.6	Q9Z204-2;Q9Z204;Q9Z204-4;Q9Z204-3;Q9Z204-5	Q9Z204-2	195	204	Hnrnpc	Heterogeneous nuclear ribonucleoproteins C1/C2	yes	no	2	0.0001429	142	2479800	2496700	2394100	2453400	2182200	2494200	2290000	2269500	2373800	2495000	2326800	2356400	2430600	2486700	2238500	2497900	2323600	2445000	2327100	2347100	4	4	4	4	4	4	4	4	4	4	3.5157e+09	NA	NA	82170	7865	88975	198546;198547;198548	254404;254405;254406;254407	254406	NA	10090	0.0417825	4	-3.33553	-3.31374	-3.32548	-3.30212	-3.41272	-3.28616	-3.29239	-3.32945	-3.20465	-3.42967	0.999984	0.0294544	0.559634
VDSNDSLYGGDSK	LSAMSQDTYLYHIDKVDSNDSLYGGDSKFL	DKVDSNDSLYGGDSKFLAENSKLCEAVMAQ	K	V	D	S	K	F	0	0	1	3	0	0	0	2	0	0	1	1	0	0	0	3	0	0	1	1	0	0	13	0	1355.58	I1E4X5;D3YW20;D3YW19;Q8BWQ6-3	I1E4X5	871	883	9030624J02Rik	UPF0505 protein C16orf62 homolog	no	no	2	4.0553e-11	194.06	1183100	1216600	1139200	1211000	1074300	1200800	1142400	1238000	1179600	1296500	1110100	1148400	1157300	1226000	1099900	1207600	1158300	1320800	1156600	1220800	2	2	2	2	2	2	2	2	2	2	220720000	NA	NA	82171	2433	88976	198549;198550	254408;254409	254409	NA	10090	-0.0794653	2	-3.39353	-3.34125	-3.38729	-3.31105	-3.42545	-3.33108	-3.28602	-3.19416	-3.20389	-3.36443	0.999984	0.0957963	0.0698197
VDSNKEDDVAELK	EAGLVECLLEIVQQKVDSNKEDDVAELKTA	QKVDSNKEDDVAELKTASDLMVLLLLGDES	K	V	D	L	K	T	1	0	1	3	0	0	2	0	0	0	1	2	0	0	0	1	0	0	0	2	0	0	13	1	1460.7	E9Q912;E9Q912-2;E9Q912-3;A0A0G2JGC8	E9Q912	278	290	Rap1gds1	NA	no	no	3	3.8632e-06	127.36	23421000	21929000	25248000	20222000	13557000	23860000	10626000	23216000	10194000	1151600	21995000	20682000	25312000	20637000	14453000	23738000	10942000	23037000	10028000	2249300	6	6	6	6	6	6	6	6	6	6	1919600000	NA	NA	82172	1978;1979;1980	88977	198551;198552;198553;198554	254410;254411;254412;254413;254414;254415	254411	NA	10090	-0.0124543	6	-2.95807	-3.04104	-2.78892	-3.12109	-3.63958	-2.89026	-3.94026	-2.83683	-3.96424	-7.40711	0.999984	-1.098	0.153466
VDSPTVNTTLR	SAPYGEYGSWYKACKVDSPTVNTTLRSLGA	KACKVDSPTVNTTLRSLGALYRRQGKLEAA	K	V	D	L	R	S	0	1	1	1	0	0	0	0	0	0	1	0	0	0	1	1	3	0	0	2	0	0	11	0	1201.63	D3YXZ3;Q91YS4;O88448	D3YXZ3	441	451	Klc2	Kinesin light chain 2	yes	no	2	1.1384e-07	198.93	2059400	1975400	1915200	1955200	1781500	1788100	1828500	1860300	1716600	2065700	1931800	1864500	1950000	1977900	1824000	1807500	1851900	1993000	1690300	1939100	3	3	3	3	3	3	3	3	3	3	535590000	NA	NA	82173	1547	88978	198555;198556;198557	254416;254417;254418	254416	NA	10090	0.0375158	3	-3.26509	-3.31318	-3.30904	-3.29115	-3.36698	-3.42787	-3.27864	-3.27786	-3.33386	-3.36364	0.999984	-0.0272869	0.548377
VDSPTVTTTLK	GSAFGEYGGWYKACKVDSPTVTTTLKNLGA	KACKVDSPTVTTTLKNLGALYRRQGKFEAA	K	V	D	L	K	N	0	0	0	1	0	0	0	0	0	0	1	1	0	0	1	1	4	0	0	2	0	0	11	0	1160.63	Q5UE59;E9Q7C9;Q8CD76;A0A5F8MPZ2;Q7TNF4;O88447;F6UYN4	Q5UE59	458	468	Klc1	Kinesin light chain 1	yes	no	2	1.3137e-07	221.83	5464500	5289600	4432400	4867500	3814500	4780400	4658400	4582800	4409700	4395400	5121000	4988700	4556800	4953800	3944500	4802400	4680100	4874500	4340600	4163000	2	2	2	2	2	2	2	2	2	2	2592600000	NA	NA	82174	937	88979	198558;198559	254419;254420	254419	NA	10090	0.0549794	2	-3.1601	-3.19504	-3.40131	-3.27815	-3.57144	-3.31204	-3.23234	-3.28003	-3.2756	-3.57715	0.999984	-0.0142222	0.875844
VDSSGEIVELAK	PARALVEEALAQRFKVDSSGEIVELAKGGC	RFKVDSSGEIVELAKGGCPWKEHLYHLESE	K	V	D	A	K	G	1	0	0	1	0	0	2	1	0	1	1	1	0	0	0	2	0	0	0	2	0	0	12	0	1245.65	Q9JK81;F8WGG3	Q9JK81	255	266	Myg1	UPF0160 protein MYG1, mitochondrial	yes	no	2	8.9048e-09	183.33	1926700	1956900	1880300	1919200	1364400	1701900	1735700	1646800	1637700	1767000	1807900	1846900	1902600	1941900	1430800	1721000	1740600	1765400	1612300	1663100	2	2	2	2	2	2	2	2	2	2	607630000	NA	NA	82175	7506	88980	198560;198561	254421;254422	254422	NA	10090	0.0322502	2	-3.24995	-3.21552	-3.22433	-3.20672	-3.64056	-3.38792	-3.24255	-3.34249	-3.2905	-3.47774	0.999984	-0.0408208	0.642734
VDSSLQFEYIDDPR	GLGPVPVSVSVDRARVDSSLQFEYIDDPRV	RVDSSLQFEYIDDPRVQRIEPEWSITSGHT	R	V	D	P	R	V	0	1	0	3	0	1	1	0	0	1	1	0	0	1	1	2	0	0	1	1	0	0	14	0	1682.78	P70207	P70207	1029	1042	Plxna2	Plexin-A2	yes	yes	2	3.2592e-06	109.59	76354	87462	70126	76503	62940	82142	80726	65390	74779	84153	71616	82442	71435	78253	64997	81801	80881	71911	73682	78691	1	1	1	1	1	1	1	1	1	1	14189000	NA	NA	82176	3613	88981	198562	254423	254423	NA	10090	-0.0352978	1	-3.37991	-3.17196	-3.44188	-3.32824	-3.55138	-3.23347	-3.14156	-3.46962	-3.21607	-3.34255	0.999984	0.0940197	0.26148
VDSSNGFLIDGYPR	LDTVLDMLRDAMLAKVDSSNGFLIDGYPRE	KVDSSNGFLIDGYPREVKQGEEFEQKIGQP	K	V	D	P	R	E	0	1	1	2	0	0	0	2	0	1	1	0	0	1	1	2	0	0	1	1	0	0	14	0	1538.74	Q9R0Y5;Q9R0Y5-2;A0A0A6YXW8	Q9R0Y5	84	97	Ak1	Adenylate kinase isoenzyme 1	yes	no	2	5.3744e-17	202.29	5179200	5105200	4965600	4908600	5050500	4954500	4458000	4656900	4406400	5913100	4859400	4817100	5050900	4982300	5124100	4967200	4560200	5070500	4328700	5522000	10	10	10	10	10	10	10	10	10	10	2422400000	NA	NA	82177	7687	88982	198563;198564;198565;198566;198567	254424;254425;254426;254427;254428;254429;254430;254431;254432;254433	254428	NA	10090	-0.0112971	10	-3.3208	-3.32957	-3.32078	-3.34937	-3.24986	-3.34377	-3.37912	-3.34024	-3.36002	-3.23257	0.999984	-0.0170703	0.698721
VDSSSEDGVDAKPDR	______________________________	VDSSSEDGVDAKPDRSSIISSILLKKKRNA	K	V	D	D	R	S	1	1	0	4	0	0	1	1	0	0	0	1	0	0	1	3	0	0	0	2	0	0	15	1	1575.7	P97864	P97864	14	28	Casp7	Caspase-7;Caspase-7 subunit p20;Caspase-7 subunit p11	yes	yes	2;3	7.5054e-21	215.48	1700800	1746400	1586700	1857000	884000	1613800	1635300	1510100	1630500	1171800	1595500	1649900	1606900	1868600	962470	1633000	1620900	1586600	1601100	1125600	3	3	3	3	3	3	3	3	3	3	217150000	NA	NA	82178	3743	88983	198568;198569;198570	254434;254435;254436	254434	NA	10090	-0.0635642	3	-3.2417	-3.19154	-3.2811	-3.06609	-4.07855	-3.27643	-3.14034	-3.27935	-3.10869	-3.88214	0.999984	0.0344026	0.863864
VDSSSGLGDYLELHIHQGK	AIGFSTVQKEAVLVRVDSSSGLGDYLELHI	SGLGDYLELHIHQGKIGVKFNVGTDDIAIE	R	V	D	G	K	I	0	0	0	2	0	1	1	3	2	1	3	1	0	0	0	3	0	0	1	1	0	0	19	0	2054.01	Q9CS84-4;Q9CS84-3;Q9CS84-2;Q9CS84;E0CY11;Q9CS84-5;A0A0H2UH29;P0DI97;E0CZA5	Q9CS84-4	1160	1178	Nrxn1	Neurexin-1;Neurexin-1-beta	yes	no	4	8.8144e-26	162.41	872910	892690	856680	794050	716610	873990	786080	799170	772600	955810	819140	841590	867820	811520	740260	871520	794570	866750	759160	895340	1	1	1	1	1	1	1	1	1	1	330160000	NA	NA	82179	6840	88984	198571	254437	254437	NA	10090	0.0220397	1	-3.31492	-3.2706	-3.28121	-3.40267	-3.49232	-3.27212	-3.30806	-3.30833	-3.29712	-3.28699	0.999984	0.0578209	0.26866
VDSTAK	GMDTDKIKIFGSRVRVDSTAKVAEIEHAEK	IKIFGSRVRVDSTAKVAEIEHAEKEKMKEK	R	V	D	A	K	V	1	0	0	1	0	0	0	0	0	0	0	1	0	0	0	1	1	0	0	1	0	0	6	0	619.318	P80314	P80314	258	263	Cct2	T-complex protein 1 subunit beta	yes	yes	2	0.022466	121.14	4676200	4815800	4047500	4415200	3350800	4114900	4206600	3882600	3953300	4192100	4384200	4541600	4137600	4491400	3477300	4145600	4220300	4169300	3892600	3945500	1	1	1	1	1	1	1	1	1	1	209080000	NA	NA	82180	3660	88985	198572	254438	254438	NA	10090	-0.00718082	1	-3.21904	-3.16461	-3.36656	-3.25305	-3.59262	-3.3625	-3.21371	-3.35343	-3.26741	-3.47966	0.999984	-0.0161664	0.84765
VDSYGGFLR	HDAFWALPKQFLGNKVDSYGGFLRYKVRYE	QFLGNKVDSYGGFLRYKVRYELARGMLEPV	K	V	D	L	R	Y	0	1	0	1	0	0	0	2	0	0	1	0	0	1	0	1	0	0	1	1	0	0	9	0	1012.5	B1B0C7;E9PZ16;Q05793	B1B0C7	607	615	Hspg2	Basement membrane-specific heparan sulfate proteoglycan core protein;Endorepellin;LG3 peptide	yes	no	2	0.002787	102.95	817500	755900	805950	768650	835340	781180	634370	740070	679630	978190	767180	713710	818430	777340	843990	783010	656850	808470	665320	911810	1	1	1	1	1	1	1	1	1	1	44395000	NA	NA	82181	1358	88986	198573	254439	254439	NA	10090	-0.00795403	1	-3.31344	-3.41447	-3.27318	-3.35348	-3.17505	-3.33799	-3.52132	-3.32307	-3.386	-3.1575	0.999984	-0.0392518	0.581001
VDTDGNGYISCNELNDLFK	VSDEEMMELREAFAKVDTDGNGYISCNELN	GNGYISCNELNDLFKAACLPLPGYRVREIT	K	V	D	F	K	A	0	0	3	3	1	0	1	2	0	1	2	1	0	1	0	1	1	0	1	1	0	0	19	0	2172.96	Q61233;D3YZ25;D3YVW8;D3Z7D9;D3Z311	Q61233	21	39	Lcp1	Plastin-2	yes	no	2	7.9701e-07	139	535870	511860	507040	521100	643220	496710	487130	506600	413190	641230	502730	483300	518010	526460	642870	500570	501130	549320	408930	598400	2	2	2	2	2	2	2	2	2	2	79661000	NA	NA	82182	4451	88987	198574;198575	254440;254441	254441	NA	10090	-0.0762001	2	-3.35761	-3.41175	-3.37661	-3.34908	-2.98693	-3.42607	-3.33717	-3.30472	-3.53878	-3.20161	0.999984	-0.0652739	0.476276
VDTEDVEK	SLERAQNLNPMVDVKVDTEDVEKKPESFFT	NPMVDVKVDTEDVEKKPESFFTKFDAVCLT	K	V	D	E	K	K	0	0	0	2	0	0	2	0	0	0	0	1	0	0	0	0	1	0	0	2	0	0	8	0	933.429	Q9R1T2;Q9R1T2-2	Q9R1T2	114	121	Sae1	SUMO-activating enzyme subunit 1;SUMO-activating enzyme subunit 1, N-terminally processed	yes	no	2	0.018428	93.429	2355000	2534700	2363400	2538400	2156200	2444100	2340600	2530600	2261800	2668200	2210400	2392800	2393000	2567700	2213600	2462500	2365900	2700600	2224200	2511500	3	3	3	3	3	3	3	3	3	3	868200000	NA	NA	82183	7707	88988	198576;198577;198578	254442;254443;254444	254442	NA	10090	-0.0402711	3	-3.42527	-3.30719	-3.35935	-3.26823	-3.44526	-3.33068	-3.27611	-3.1876	-3.28962	-3.34809	0.999984	0.0746426	0.166572
VDTGATGSTEPK	ELQASEKGNPVNSTRVDTGATGSTEPKSGV	STRVDTGATGSTEPKSGVKVITQIPGATSP	R	V	D	P	K	S	1	0	0	1	0	0	1	2	0	0	0	1	0	0	1	1	3	0	0	1	0	0	12	0	1161.55	Q3UNH4	Q3UNH4	551	562	Gprin1	G protein-regulated inducer of neurite outgrowth 1	yes	yes	2	8.3183e-33	265.67	13636000	12823000	11731000	12852000	10428000	11927000	12070000	11937000	11248000	12605000	12783000	12105000	12008000	12992000	10743000	12034000	12150000	12760000	11080000	11868000	7	7	7	7	7	7	7	7	7	7	2177100000	NA	NA	82184	4123	88989	198579;198580;198581;198582	254445;254446;254447;254448;254449;254450;254451	254446	NA	10090	-0.022967	7	-3.2167	-3.2934	-3.37301	-3.25328	-3.49641	-3.36887	-3.23468	-3.27476	-3.30055	-3.43308	0.999984	0.00417125	0.947449
VDTHIHAAACMNQK	ELKSNPHRDFYNVRKVDTHIHAAACMNQKH	KVDTHIHAAACMNQKHLLRFIKHTYQTEPD	K	V	D	Q	K	H	3	0	1	1	1	1	0	0	2	1	0	1	1	0	0	0	1	0	0	1	0	0	14	0	1594.73	A0A1L1SRX2;O08739;A0A0G2JFD4;Q3V1D3	A0A1L1SRX2	322	335	Ampd3;Ampd1	AMP deaminase 3;AMP deaminase 1	yes	no	3	6.728e-07	112.5	480350	488610	461580	500700	494730	490940	433110	433720	423440	559930	450700	461380	469790	505840	500320	492420	443110	474420	416180	522860	1	1	1	1	1	1	1	1	1	1	39825000	NA	NA	82185	589	88990	198583	254452	254452	NA	10090	-0.0391479	1	-3.37263	-3.33604	-3.36935	-3.26391	-3.22282	-3.30015	-3.36397	-3.38603	-3.36065	-3.25442	0.999984	-0.0200919	0.678714
VDTIAADESFSQVDFGGR	ATKKSAFWSEAPYLKVDTIAADESFSQVDF	IAADESFSQVDFGGRLMKVNTEVRSFGPLT	K	V	D	G	R	L	2	1	0	3	0	1	1	2	0	1	0	0	0	2	0	2	1	0	0	2	0	0	18	0	1912.88	Q8CBF3;Q8CBF3-2;Q8CA63	Q8CBF3	137	154	Ephb1	Ephrin type-B receptor 1	yes	no	2	8.2863e-05	109.22	299480	261110	312160	266430	271650	287400	243870	249820	283970	276990	281170	246540	315080	269620	278480	286610	250550	269960	277060	260610	2	2	2	2	2	2	2	2	2	2	55726000	NA	NA	82186	5692	88991	198584	254453;254454	254453	NA	10090	-0.0396396	2	-3.26615	-3.45196	-3.14554	-3.386	-3.29961	-3.28453	-3.40448	-3.3938	-3.14896	-3.48173	0.999984	-0.032849	0.666679
VDTIAADESFSQVDLGGR	ATKTFPNWMENPWVKVDTIAADESFSQVDL	IAADESFSQVDLGGRVMKINTEVRSFGPVS	K	V	D	G	R	V	2	1	0	3	0	1	1	2	0	1	1	0	0	1	0	2	1	0	0	2	0	0	18	0	1878.9	P54763;P54763-4;P54763-2	P54763	138	155	Ephb2	Ephrin type-B receptor 2	yes	no	2	5.9821e-25	204.13	1235200	1261800	1193700	1277700	977750	1194200	1131000	1164000	1021100	1142100	1158900	1191300	1210300	1290900	1013000	1203700	1137600	1239100	1007400	1080100	4	4	4	4	4	4	4	4	4	4	363050000	NA	NA	82187	3326	88992	198585;198586;198587;198588	254455;254456;254457;254458	254455	NA	10090	-0.00835669	4	-3.29537	-3.25264	-3.28389	-3.19772	-3.52533	-3.30305	-3.2645	-3.2471	-3.37609	-3.51139	0.999984	-0.0294354	0.687466
VDTILEFSQNMNTK	EVLTHLKEHPDAWTRVDTILEFSQNMNTKY	RVDTILEFSQNMNTKYYGLQILENVIKTRW	R	V	D	T	K	Y	0	0	2	1	0	1	1	0	0	1	1	1	1	1	0	1	2	0	0	1	0	0	14	0	1638.79	Q6P5F9	Q6P5F9	63	76	Xpo1	Exportin-1	yes	yes	2	3.4034e-32	250.69	1464500	1516500	1300000	1435300	1120800	1353900	1319800	1328000	1335900	1359800	1373300	1430700	1327000	1457000	1157600	1364200	1330800	1417700	1310900	1282800	3	3	3	3	3	3	3	3	3	3	207180000	NA	NA	82188	4764	88993	198589;198590	254459;254460;254461	254461	NA	10090	-0.00152247	3	-3.27319	-3.21086	-3.3843	-3.2534	-3.55182	-3.34546	-3.26527	-3.28042	-3.21188	-3.48316	0.999984	0.0174772	0.816524
VDTLSPEEEARGQAESEGDVPGPREGAEEQVEIK	SLEPEQEAGHQTEGKVDTLSPEEEARGQAE	VPGPREGAEEQVEIKDNEGEAKELLVETLE	K	V	D	I	K	D	3	2	0	2	0	2	9	4	0	1	1	1	0	0	3	2	1	0	0	3	0	0	34	2	3636.7	E9QPK1;Q8R1U2	E9QPK1	212	245	Cgref1	Cell growth regulator with EF hand domain protein 1	yes	no	4	1.8005e-07	73.492	272100	234820	260090	270540	218780	224320	266840	237780	243430	219410	255290	222070	263970	270750	226590	228330	267820	251060	240040	208000	3	3	3	3	3	3	3	3	3	3	32139000	NA	NA	82189	2082	88994	198591;198592	254462;254463;254464	254462	NA	10090	-0.0101617	3	-3.23836	-3.43895	-3.2427	-3.1978	-3.44576	-3.47592	-3.1085	-3.29894	-3.20508	-3.65182	0.999984	-0.0353398	0.729732
VDTLSQPEALSQISVPAAWCTSGRD	RHLQSPVCKAFRHVKVDTLSQPEALSQISV	SQISVPAAWCTSGRD_______________	K	V	D	R	D	-	3	1	0	2	1	2	1	1	0	1	2	0	0	0	2	4	2	1	0	2	0	0	25	1	2687.29	Q91ZP9;Q91ZP9-2	Q91ZP9	365	389	Necab2	N-terminal EF-hand calcium-binding protein 2	yes	no	2	4.7142e-62	250.38	287840	316220	310300	292060	325900	301310	255830	218500	220080	330190	270320	298240	313310	297370	329220	300250	262630	245430	217650	306970	3	3	3	3	3	3	3	3	3	3	152380000	NA	NA	82190	6392	88995	198593;198594	254465;254466;254467	254467	NA	10090	0.0099426	3	-3.37096	-3.22331	-3.20178	-3.30111	-3.08455	-3.26396	-3.38303	-3.63467	-3.56429	-3.27589	0.999984	-0.188026	0.044144
VDTMIVQAISLLDDLDK	AHSLSRYRLKFSADKVDTMIVQAISLLDDL	TMIVQAISLLDDLDKELNNYIMRCREWYGW	K	V	D	D	K	E	1	0	0	4	0	1	0	0	0	2	3	1	1	0	0	1	1	0	0	2	0	0	17	0	1887.99	Q6DFW4;A0A0A0MQ76;A0A087WSU5;A0A087WSL8	Q6DFW4	158	174	Nop58	Nucleolar protein 58	yes	no	2	0.013468	56.225	124440	105810	125430	121880	113930	120520	99285	108800	97517	126060	116800	100060	126960	122260	116390	120870	101620	117760	95825	118280	1	1	1	1	1	1	1	1	1	1	127830000	NA	NA	82191	4676	88996	198595	254468	254468	NA	10090	0.0778566	1	-3.26209	-3.48407	-3.18987	-3.24322	-3.28214	-3.26725	-3.42988	-3.32194	-3.4199	-3.34638	0.999984	-0.0647905	0.306079
VDTPTTTVYR	MFKYNKFKCRILKEKVDTPTTTVYRCGPLI	ILKEKVDTPTTTVYRCGPLIDLCKGPHVRH	K	V	D	Y	R	C	0	1	0	1	0	0	0	0	0	0	0	0	0	0	1	0	4	0	1	2	0	0	10	0	1151.58	Q8BLY2	Q8BLY2	311	320	Tarsl2	Probable threonine--tRNA ligase 2, cytoplasmic	yes	yes	2	0.0086933	77.355	947090	794940	926640	819760	809900	835900	834620	869170	770490	1080500	888740	750700	939370	828310	832720	839430	844740	940130	759310	1009000	1	1	1	1	1	1	1	1	1	1	135420000	NA	NA	82192	5373	88997	198596	254469	254469	NA	10090	0.012525	1	-3.2592	-3.49986	-3.22991	-3.41865	-3.37771	-3.39835	-3.28357	-3.24914	-3.36302	-3.17203	0.999984	0.063844	0.341819
VDTVNNMADELINSGHSDAATIAEWK	FREFARDTGNIGQERVDTVNNMADELINSG	INSGHSDAATIAEWKDGLNEAWADLLELID	R	V	D	W	K	D	4	0	3	3	0	0	2	1	1	2	1	1	1	0	0	2	2	1	0	2	0	0	26	0	2800.3	Q62261;A0A0A0MQG2;Q62261-2	Q62261	1755	1780	Sptbn1	Spectrin beta chain, non-erythrocytic 1	yes	no	3	4.9351e-17	112.86	1384800	1400300	1329600	1359300	1447900	1468600	1332800	1285400	1183000	1703300	1299200	1321400	1353700	1380200	1464600	1464600	1355800	1410100	1168100	1588800	7	7	7	7	7	7	7	7	7	7	148870000	NA	NA	82193	4545	88998;88999	198597;198598;198599;198600	254470;254471;254472;254473;254474;254475;254476	254474	5039	10090	-0.0307496	7	-3.388	-3.35995	-3.3859	-3.36596	-3.21647	-3.26222	-3.28521	-3.36154	-3.42132	-3.19231	0.999984	0.03874	0.496858
VDTWFNQPARK	GMILKPHFHKDWQQRVDTWFNQPARKIRRR	WQQRVDTWFNQPARKIRRRKARQAKARRIA	R	V	D	R	K	I	1	1	1	1	0	1	0	0	0	0	0	1	0	1	1	0	1	1	0	1	0	0	11	1	1360.69	P47963	P47963	22	32	Rpl13	60S ribosomal protein L13	yes	yes	3	4.8581e-06	134.3	7828400	8184300	7577500	7739300	6160700	7445200	8449700	8975400	7657100	7005000	7345500	7721000	7680900	7859000	6419600	7530100	8437600	9326700	7552800	6700000	3	3	3	3	3	3	3	3	3	3	3.0493e+09	NA	NA	82194	3227	89000	198601;198602;198603	254477;254478;254479	254477	NA	10090	0.0228668	3	-3.36835	-3.29222	-3.35456	-3.33601	-3.60672	-3.39974	-3.10015	-3.03717	-3.20636	-3.63164	0.999984	0.116561	0.304267
VDVADQAQDK	ALSLNEESLGNRRIRVDVADQAQDKDRDDR	NRRIRVDVADQAQDKDRDDRSFGRDRNRDS	R	V	D	D	K	D	2	0	0	3	0	2	0	0	0	0	0	1	0	0	0	0	0	0	0	2	0	0	10	0	1087.51	Q8BGD9;B2RWE8	Q8BGD9	168	177	Eif4b	Eukaryotic translation initiation factor 4B	yes	no	2	0.00075666	123.96	1447700	1478900	1497100	1492500	1360300	1407100	1285100	1373100	1388700	1754200	1359100	1396300	1512700	1508500	1392000	1417600	1313000	1493100	1359000	1637100	2	2	2	2	2	2	2	2	2	2	129030000	NA	NA	82195	5226	89001	198604;198605	254480;254481	254480	NA	10090	-0.0256895	2	-3.3846	-3.34184	-3.2754	-3.29177	-3.36718	-3.38461	-3.39846	-3.327	-3.25072	-3.2105	0.999984	0.0179014	0.724778
VDVASVIVTK	IGQACEAQAKAFKDKVDVASVIVTKLDGHA	AFKDKVDVASVIVTKLDGHAKGGGALSAVA	K	V	D	T	K	L	1	0	0	1	0	0	0	0	0	1	0	1	0	0	0	1	1	0	0	4	0	0	10	0	1029.61	P14576;E9PXC0	P14576	240	249	Srp54;Srp54c	Signal recognition particle 54 kDa protein	yes	no	2	0.00023648	145.89	3610900	3128600	2829700	3135400	2556200	3155100	2564000	2723500	2652500	3330300	3383200	2953500	2919300	3173400	2620600	3158300	2607600	2968200	2600500	3118400	1	1	1	1	1	1	1	1	1	1	385790000	NA	NA	82196	2917	89002	198606	254482	254482	NA	10090	0.0933918	1	-3.09924	-3.29409	-3.39016	-3.2541	-3.49035	-3.25289	-3.43519	-3.37221	-3.35034	-3.3189	0.999984	-0.0403192	0.576414
VDVDCCEK	FSDYLMGFINSGILKVDVDCCEKDLCNGAS	INSGILKVDVDCCEKDLCNGASVAGRSPWA	K	V	D	E	K	D	0	0	0	2	2	0	1	0	0	0	0	1	0	0	0	0	0	0	0	2	0	0	8	0	1023.4	Q8K356;Q9WUC3	Q8K356	120	127	Ly6h	Lymphocyte antigen 6H	yes	no	2	0.0022769	135.83	44290000	44601000	40723000	41074000	37979000	44543000	36729000	34420000	36177000	45146000	41542000	42064000	41500000	41862000	38821000	44311000	37371000	37984000	35545000	42195000	9	9	9	9	9	9	9	9	9	9	10426000000	NA	NA	82197	5929	89003	198607;198608;198609;198610;198611;198612	254483;254484;254485;254486;254487;254488;254489;254490;254491	254483	NA	10090	-0.110633	9	-3.25605	-3.23397	-3.3164	-3.31596	-3.37058	-3.20682	-3.3681	-3.48586	-3.35405	-3.33139	0.999984	-0.0506524	0.375413
VDVDEYDENK	______________________________	ARFRKVDVDEYDENKFVDEEDGGDGQAGPD	K	V	D	N	K	F	0	0	1	3	0	0	2	0	0	0	0	1	0	0	0	0	0	0	1	2	0	0	10	0	1224.51	Q9CPW4;Q3UA72	Q9CPW4	14	23	Arpc5	Actin-related protein 2/3 complex subunit 5	yes	no	2	4.0226e-05	187.64	3278500	3538900	3205200	3283400	3059500	3386200	3240200	3064500	2892600	3510500	3076500	3337900	3253100	3342000	3129800	3388000	3271900	3313400	2855300	3295800	5	5	5	5	5	5	5	5	5	5	1885900000	NA	NA	82198	6684	89004	198613;198614;198615	254492;254493;254494;254495;254496	254493	NA	10090	-0.0886499	5	-3.37108	-3.24883	-3.34292	-3.32008	-3.36357	-3.28343	-3.23002	-3.33454	-3.35785	-3.3754	0.999984	0.0130475	0.777097
VDVDEYDENKFVDEEDGGDGQAGPDEGEVDSCLR	______________________________	GQAGPDEGEVDSCLRQGNMTAALQAALKNP	K	V	D	L	R	Q	1	1	1	8	1	1	6	5	0	0	1	1	0	1	1	1	0	0	1	4	0	0	34	1	3758.53	Q9CPW4;Q3UA72	Q9CPW4	14	47	Arpc5	Actin-related protein 2/3 complex subunit 5	yes	no	3	5.3307e-07	82.492	356720	339590	359500	339210	314040	359120	345750	309120	308790	352460	334820	320570	363700	343660	323460	358430	348460	334970	304800	331190	9	9	9	9	9	9	9	9	9	9	71737000	NA	NA	82199	6684	89005	198616;198617;198618;198619	254497;254498;254499;254500;254501;254502;254503;254504;254505	254501	NA	10090	-0.240342	9	-3.31053	-3.36953	-3.23854	-3.33429	-3.38712	-3.25983	-3.19757	-3.38323	-3.32478	-3.43081	0.999984	0.00875461	0.873873
VDVEALENSPGATYIRK	ALSKHLPSSDSMSLKVDVEALENSPGATYI	VEALENSPGATYIRKKGGKVTGDNQPKEQG	K	V	D	R	K	K	2	1	1	1	0	0	2	1	0	1	1	1	0	0	1	1	1	0	1	2	0	0	17	1	1860.96	F8VQC1;E9Q740	F8VQC1	516	532	Srp72	Signal recognition particle subunit SRP72	yes	no	3	1.6653e-48	226.25	3385700	3101400	3053600	3331300	3054800	3208600	3030600	2745900	2788700	3460800	3175200	2930300	3119200	3354600	3110800	3219700	3073300	3002000	2748700	3236400	3	3	3	3	3	3	3	3	3	3	519200000	NA	NA	82200	2202	89006	198620;198621;198622	254506;254507;254508	254506	NA	10090	0.062101	3	-3.2648	-3.37934	-3.35295	-3.23931	-3.30592	-3.30129	-3.26663	-3.43305	-3.35075	-3.3361	0.999984	-0.0290986	0.549492
VDVERDNLIDDLQR	ELRRQVEVLTNQRARVDVERDNLIDDLQRL	RVDVERDNLIDDLQRLKAKLQEEIQLREEA	R	V	D	Q	R	L	0	2	1	4	0	1	1	0	0	1	2	0	0	0	0	0	0	0	0	2	0	0	14	1	1698.85	P31001	P31001	175	188	Des	Desmin	yes	yes	3	2.0834e-07	118.52	70063	75503	68593	70716	65773	61517	52693	68684	65965	83452	65746	71221	69614	71763	66838	62492	54660	73915	64187	77951	1	1	1	1	1	1	1	1	1	1	6958800	NA	NA	82201	3097	89007	198623	254509	254509	NA	10090	0.032204	1	-3.34586	-3.22599	-3.31567	-3.28362	-3.32977	-3.49251	-3.59889	-3.24061	-3.2389	-3.19652	0.999984	-0.0533064	0.50993
VDVETELQTYK	ELILMRTRQHLEVTKVDVETELQTYKHSRQ	EVTKVDVETELQTYKHSRQGLDEMYNDARR	K	V	D	Y	K	H	0	0	0	1	0	1	2	0	0	0	1	1	0	0	0	0	2	0	1	2	0	0	11	0	1323.66	Q8BR30;D3Z4D2;Q8R4C2	Q8R4C2	278	288	Rufy2	RUN and FYVE domain-containing protein 2	no	no	2	3.5391e-05	148.32	737600	709900	678220	676610	671130	647910	648350	646210	609750	762360	691830	669780	691700	686650	683450	652440	658840	697100	600370	713890	2	2	2	2	2	2	2	2	2	2	167050000	NA	NA	82202	6080;5422	89008	198624;198625	254510;254511	254510	NA	10090	0.00693007	2	-3.26489	-3.30812	-3.32518	-3.34055	-3.29388	-3.41091	-3.29294	-3.3218	-3.3456	-3.32021	0.999984	-0.031767	0.441261
VDVFREDLCSK	______________________________	AQAKVDVFREDLCSKTENLLGSYFPKKISE	K	V	D	S	K	T	0	1	0	2	1	0	1	0	0	0	1	1	0	1	0	1	0	0	0	2	0	0	11	1	1366.66	G3UXZ5;P97371;G3UXY0;G3X9K9;G3UWN9	G3UXZ5	14	24	Psme1	Proteasome activator complex subunit 1	yes	no	3	1.0422e-05	119.88	20511000	20427000	16897000	19295000	12229000	17681000	17014000	16682000	17452000	14653000	19224000	19270000	17317000	19582000	12863000	17832000	17043000	17653000	17116000	13956000	3	3	3	3	3	3	3	3	3	3	2124700000	NA	NA	82203	2275	89009	198626;198627;198628	254512;254513;254514	254512	NA	10090	-0.0135611	3	-3.14112	-3.13505	-3.35997	-3.18044	-3.77997	-3.3143	-3.25279	-3.30531	-3.18022	-3.72928	0.999984	-0.0370685	0.789802
VDVGGDK	SFKRQIVAGTNLFIKVDVGGDKCVHLRVFQ	AGTNLFIKVDVGGDKCVHLRVFQPLPHENK	K	V	D	D	K	C	0	0	0	2	0	0	0	2	0	0	0	1	0	0	0	0	0	0	0	2	0	0	7	0	688.339	Q62426	Q62426	57	63	Cstb	Cystatin-B	yes	yes	2	0.034372	88.954	11191000	11391000	9974600	10075000	8990800	9453100	8922800	9790100	8397700	10651000	10494000	10738000	10184000	10277000	9216400	9539300	9053900	10473000	8268200	10010000	2	2	2	2	2	2	2	2	2	2	1.6135e+09	NA	NA	82204	4563	89010	198629;198630	254515;254516	254516	NA	10090	-0.017467	2	-3.20412	-3.16657	-3.30934	-3.30682	-3.41268	-3.40658	-3.37287	-3.26314	-3.42448	-3.37842	0.999984	-0.0891914	0.136298
VDVGGSEPASLSYLAFEGATK	HVIGIVIAKSGDIFKVDVGGSEPASLSYLA	EPASLSYLAFEGATKRNRPNVQVGDLIYGQ	K	V	D	T	K	R	3	0	0	1	0	0	2	3	0	0	2	1	0	1	1	3	1	0	1	2	0	0	21	0	2097.03	Q7TQK4	Q7TQK4	130	150	Exosc3	Exosome complex component RRP40	no	no	2	4.4551e-07	94.09	256280	265420	228030	242660	192380	251730	200270	228460	242130	231910	240320	250310	232670	247270	198340	251800	204370	244660	235910	219100	1	1	1	1	1	1	1	1	1	1	20098000	NA	NA	82205	4983	89011	198631	254517	254517	NA	10090	0.021983	1	-3.25465	-3.1921	-3.36236	-3.28458	-3.56116	-3.23947	-3.45241	-3.2865	-3.14268	-3.50176	0.999984	0.00640506	0.941423
VDVGQQPLRVNGVK	VRGANAHLSTFSFTKVDVGQQPLRVNGVKV	KVDVGQQPLRVNGVKVYTENVDKRQIILDL	K	V	D	V	K	V	0	1	1	1	0	2	0	2	0	0	1	1	0	0	1	0	0	0	0	4	0	0	14	1	1507.85	Q3TZZ7;A0A1Y7VM39	Q3TZZ7	164	177	Esyt2	Extended synaptotagmin-2	yes	no	3	1.9954e-07	121.24	1631500	1667300	1642600	1592200	1609600	1622600	1528500	1611900	1428700	1815200	1531300	1573100	1664300	1617000	1639400	1627800	1554400	1732400	1407200	1703700	2	2	2	2	2	2	2	2	2	2	189050000	NA	NA	82206	3984	89012	198632;198633	254518;254519	254518	NA	10090	0.113466	2	-3.3706	-3.32729	-3.30003	-3.35692	-3.28284	-3.33747	-3.30667	-3.25411	-3.36819	-3.31962	0.999984	0.010326	0.802527
VDVGRYTDVSTR	DLSLKYNCSGLNFGKVDVGRYTDVSTRYKV	FGKVDVGRYTDVSTRYKVSTSPLTRQLPTL	K	V	D	T	R	Y	0	2	0	2	0	0	0	1	0	0	0	0	0	0	0	1	2	0	1	3	0	0	12	1	1366.68	D3Z2J6;Q9D710	D3Z2J6	156	167	Tmx2	Thioredoxin-related transmembrane protein 2	yes	no	3	4.9843e-08	124.48	701280	652150	795620	726200	769840	730440	658670	636750	617220	823730	658890	616450	799880	730120	782920	731340	674000	697120	607830	769240	1	1	1	1	1	1	1	1	1	1	72662000	NA	NA	82207	1605	89013	198634	254520	254520	NA	10090	0.0154175	1	-3.40478	-3.49757	-3.1619	-3.30555	-3.16296	-3.30498	-3.3372	-3.41012	-3.39507	-3.27555	0.999984	-0.0380329	0.592853
VDVIAGSSK	VTSCLRKKRKPQAEKVDVIAGSSKMKGFSS	KPQAEKVDVIAGSSKMKGFSSSESESTSES	K	V	D	S	K	M	1	0	0	1	0	0	0	1	0	1	0	1	0	0	0	2	0	0	0	2	0	0	9	0	874.476	Q3UH70;Q9ESU6;Q9ESU6-2	Q3UH70	688	696	Brd4	Bromodomain-containing protein 4	yes	no	2	0.0021247	118.18	3952800	3938900	3517700	3716600	3059600	3761700	3407500	3578700	3423300	3425400	3706600	3715800	3590500	3777500	3153200	3771700	3444100	3807400	3360400	3245100	2	2	2	2	2	2	2	2	2	2	254590000	NA	NA	82208	4063	89014	198635;198636	254521;254522	254521	NA	10090	0.0337379	2	-3.24356	-3.23665	-3.35102	-3.2836	-3.50584	-3.27403	-3.29971	-3.25308	-3.25714	-3.55312	0.999984	-0.00328046	0.964724
VDVINFAQNK	MRSFPGPLGKDDTHKVDVINFAQNKATKCL	DDTHKVDVINFAQNKATKCLQNESLIDKES	K	V	D	N	K	A	1	0	2	1	0	1	0	0	0	1	0	1	0	1	0	0	0	0	0	2	0	0	10	0	1146.6	E9QAT4;E9QAT4-2;F7BPW6	E9QAT4	1524	1533	Sec16a	NA	yes	no	2	2.108e-05	163.16	1809900	1865800	1838000	2098500	1882300	1798200	1896500	1896000	1731100	2146300	1698900	1763900	1862400	2104000	1914900	1826000	1921100	2033200	1707000	2012600	2	2	2	2	2	2	2	2	2	2	330740000	NA	NA	82209	2012	89015	198637;198638	254523;254524	254524	NA	10090	0.0358851	2	-3.45384	-3.39796	-3.37082	-3.19153	-3.29	-3.42217	-3.22839	-3.25286	-3.32415	-3.31085	0.999984	0.0331453	0.585083
VDVIQEPGLSGR	TFAKNGETLQISVGKVDVIQEPGLSGRFFV	VGKVDVIQEPGLSGRFFVTTLPAFFHAKDG	K	V	D	G	R	F	0	1	0	1	0	1	1	2	0	1	1	0	0	0	1	1	0	0	0	2	0	0	12	0	1268.67	Q8C0L0;A2ARI0	Q8C0L0	87	98	Tmx4	Thioredoxin-related transmembrane protein 4	yes	no	2	9.9863e-09	179.94	2317600	1887400	2182300	2247300	1705300	2195000	2030300	2036200	2021700	2298400	2174100	1785700	2215400	2249700	1774400	2204200	2045100	2196200	1985300	2158800	2	2	2	2	2	2	2	2	2	2	1326600000	NA	NA	82210	5577	89016	198639;198640	254525;254526	254526	NA	10090	0.0488755	2	-3.23819	-3.52243	-3.26419	-3.23378	-3.57355	-3.27558	-3.27111	-3.29102	-3.24134	-3.35315	0.999984	0.0799845	0.299457
VDVLCGIGIK	KLGLGNSTAKSSPQKVDVLCGIGIKKVACG	SSPQKVDVLCGIGIKKVACGTQFSVALTKD	K	V	D	I	K	K	0	0	0	1	1	0	0	2	0	2	1	1	0	0	0	0	0	0	0	2	0	0	10	0	1072.6	E9PZP8	E9PZP8	4231	4240	Herc1	NA	yes	yes	2	0.0002139	147.51	2001100	2059900	1787400	1807000	1831700	2081100	1776100	1672800	1784500	2065900	1876500	1941700	1827700	1850000	1861600	2065200	1807900	1831800	1751700	1935300	2	2	2	2	2	2	2	2	2	2	167280000	NA	NA	82211	1842	89017	198641;198642	254527;254528	254527	NA	10090	0.0616724	2	-3.29991	-3.24614	-3.40206	-3.39826	-3.32027	-3.20234	-3.31398	-3.42452	-3.27128	-3.35689	0.999984	0.0195269	0.72011
VDVPAADLSDQVPDTDSETR	HTLDPEKLGQGGVQKVDVPAADLSDQVPDT	ADLSDQVPDTDSETRIILQGSPVVQMAEDA	K	V	D	T	R	I	2	1	0	5	0	1	1	0	0	0	1	0	0	0	2	2	2	0	0	3	0	0	20	0	2128.98	P01027	P01027	960	979	C3	Complement C3;Complement C3 beta chain;C3-beta-c;Complement C3 alpha chain;C3a anaphylatoxin;Acylation stimulating protein;Complement C3b alpha chain;Complement C3c alpha chain fragment 1;Complement C3dg fragment;Complement C3g fragment;Complement C3d fragment;Complement C3f fragment;Complement C3c alpha chain fragment 2	yes	yes	2	4.2842e-10	148.72	221150	177690	145690	150790	216920	178720	129420	149270	155050	207070	206990	167440	153920	154850	214370	177210	137030	164880	151120	192880	3	3	3	3	3	3	3	3	3	3	84390000	NA	NA	82212	2781	89018	198643;198644;198645	254529;254530;254531	254529	NA	10090	-0.0432927	3	-3.02823	-3.3319	-3.56956	-3.53186	-2.94884	-3.29453	-3.64318	-3.4614	-3.34661	-3.22609	0.999984	-0.112285	0.400468
VDVRPATR	KLLELLPGKVLNGEKVDVRPATRQNLSQFE	KVLNGEKVDVRPATRQNLSQFEAQARKRIP	K	V	D	T	R	Q	1	2	0	1	0	0	0	0	0	0	0	0	0	0	1	0	1	0	0	2	0	0	8	1	912.514	Q8BTV2-2;Q8BTV2	Q8BTV2-2	155	162	Cpsf7	Cleavage and polyadenylation specificity factor subunit 7	yes	no	3	0.013955	55.064	667980	674420	589130	650920	485360	620540	578690	642230	611560	597700	626340	636390	601350	659970	503090	625580	583990	679230	599020	566520	1	1	1	1	1	1	1	1	1	1	44453000	NA	NA	82213	5455	89019	198646	254532	254532	NA	10090	0.0543572	1	-3.261	-3.23516	-3.38143	-3.24947	-3.6145	-3.32626	-3.30999	-3.18379	-3.1944	-3.52433	0.999984	0.0405554	0.648761
VDVSLTER	CLATTQQLEEKLKEKVDVSLTERINLTGEM	EEKLKEKVDVSLTERINLTGEMDTFSTVIS	K	V	D	E	R	I	0	1	0	1	0	0	1	0	0	0	1	0	0	0	0	1	1	0	0	2	0	0	8	0	917.482	Q8CCB4;E9PXG9;Q8CCB4-2;E9PWD1	Q8CCB4	577	584	Vps53	Vacuolar protein sorting-associated protein 53 homolog	yes	no	2	0.042667	70.332	552790	574100	587460	564190	574260	619940	572950	557590	553400	691450	519080	541840	593100	572550	585690	618030	581650	607150	544210	646730	1	1	1	1	1	1	1	1	1	1	64089000	NA	NA	82214	5705	89020	198647	254533	254533	NA	10090	0.0197689	1	-3.46693	-3.40037	-3.31839	-3.38863	-3.30471	-3.26051	-3.25724	-3.32053	-3.27143	-3.24699	0.999984	0.104462	0.0357327
VDVSPTSQR	QDTYQHPPKDSSGQRVDVSPTSQRLQLLEP	DSSGQRVDVSPTSQRLQLLEPFDKWDGKDL	R	V	D	Q	R	L	0	1	0	1	0	1	0	0	0	0	0	0	0	0	1	2	1	0	0	2	0	0	9	0	987.499	Q99KI0	Q99KI0	556	564	Aco2	Aconitate hydratase, mitochondrial	yes	yes	2	0.00010468	187.3	9026600	8614000	9834300	9321900	11361000	8638900	7492600	8801800	7716000	13232000	8477900	8139500	9937500	9377700	11381000	8721100	7829300	9706800	7566200	12262000	3	3	3	3	3	3	3	3	3	3	4.2873e+09	NA	NA	82215	6548	89021	198648;198649;198650	254534;254535;254536	254535	NA	10090	0.00427392	3	-3.4391	-3.49461	-3.25468	-3.34381	-3.00002	-3.46142	-3.5498	-3.34156	-3.47152	-2.99028	0.999984	-0.056475	0.636759
VDVTEQTGLSGR	SFAEWGEDLEVKVAKVDVTEQTGLSGRFII	VAKVDVTEQTGLSGRFIITALPSIYHCKDG	K	V	D	G	R	F	0	1	0	1	0	1	1	2	0	0	1	0	0	0	0	1	2	0	0	2	0	0	12	0	1260.63	Q8VBT0;F6V084	Q8VBT0	83	94	Tmx1	Thioredoxin-related transmembrane protein 1	yes	no	2	3.9145e-25	254.19	3853400	3791600	3345000	3580300	2599100	3246400	3049600	2829200	3305400	3125300	3612800	3576900	3416300	3633200	2704500	3271100	3082300	3055900	3234200	2941000	3	3	3	3	3	3	3	3	3	3	855150000	NA	NA	82216	6108	89022	198651;198652;198653	254537;254538;254539	254537	NA	10090	0.0111037	3	-3.15008	-3.16141	-3.29342	-3.20728	-3.61095	-3.35635	-3.32958	-3.4619	-3.17748	-3.55518	0.999984	-0.0914666	0.362381
VDVTSR	EGTKLDDDFKEMERKVDVTSRAVMEIMTKT	DDFKEMERKVDVTSRAVMEIMTKTIEYLQP	K	V	D	S	R	A	0	1	0	1	0	0	0	0	0	0	0	0	0	0	0	1	1	0	0	2	0	0	6	0	675.355	A2ALV3;Q62420;Q8BXU5;A2ALV1	A2ALV3	40	45	Sh3gl2	Endophilin-A1	yes	no	2	0.023405	143.37	2008300	2200700	2115500	2281200	2643000	2089600	1963400	2348700	1957100	2990600	1885700	2078300	2145100	2300700	2642500	2116000	2031600	2537500	1921900	2787500	2	2	2	2	2	2	2	2	2	2	560590000	NA	NA	82217	1125	89023	198654;198655	254540;254541	254541	NA	10090	0.00449009	2	-3.55362	-3.40964	-3.41781	-3.32094	-3.05016	-3.45534	-3.42822	-3.1938	-3.39696	-3.08211	0.999984	0.0391441	0.7033
VDVVGATQGQAGSCSR	VQPPEEGPSRKDGNKVDVVGATQGQAGSCS	DVVGATQGQAGSCSRGPGDGGSRDHWKDLD	K	V	D	S	R	G	2	1	0	1	1	2	0	3	0	0	0	0	0	0	0	2	1	0	0	3	0	0	16	0	1590.74	Q8BGD9	Q8BGD9	530	545	Eif4b	Eukaryotic translation initiation factor 4B	yes	yes	2	7.1824e-98	340.85	3109800	2873600	2889300	2965300	2769500	2723800	2851600	2711300	2751200	2830800	2917000	2713700	2943200	2991600	2830300	2749800	2890000	2896500	2705700	2667200	5	5	5	5	5	5	5	5	5	5	1.7276e+09	NA	NA	82218	5226	89024	198656;198657;198658;198659;198660	254542;254543;254544;254545;254546	254542	NA	10090	-0.0297236	5	-3.26108	-3.36305	-3.30639	-3.28087	-3.32102	-3.41126	-3.22811	-3.32499	-3.24393	-3.49964	0.999984	-0.0351053	0.551448
VDVWSLGITCIELAER	PEVILAMDEGQYDGKVDVWSLGITCIELAE	DVWSLGITCIELAERKPPLFNMNAMSALYH	K	V	D	E	R	K	1	1	0	1	1	0	2	1	0	2	2	0	0	0	0	1	1	1	0	2	0	0	16	0	1859.95	Q5F2E8;Q6ZQ29-2;Q6ZQ29	Q5F2E8	206	221	Taok1;Taok2	Serine/threonine-protein kinase TAO1;Serine/threonine-protein kinase TAO2	no	no	2	0.0036018	73.624	117610	141560	117900	117240	112090	127880	102510	123490	112240	132520	110380	133360	119440	120460	114280	127730	104980	132400	109770	124730	1	1	1	1	1	1	1	1	1	1	20981000	NA	NA	82219	4257;4891	89025	198661	254547	254547	NA	10090	0.0495595	1	-3.4197	-3.14031	-3.35536	-3.37539	-3.3818	-3.2579	-3.45993	-3.21539	-3.29322	-3.35046	0.999984	0.0191332	0.773636
VDVYDEGSYTCSVQTQHEPK	LEKRHALEYSLRIQKVDVYDEGSYTCSVQT	EGSYTCSVQTQHEPKTSQVYLIVQVPPKIS	K	V	D	P	K	T	0	0	0	2	1	2	2	1	1	0	0	1	0	0	1	2	2	0	2	3	0	0	20	0	2341.02	Q3TYE5;A0A087WP80;Q8BLK3	Q3TYE5	101	120	Lsamp	Limbic system-associated membrane protein	yes	no	3	3.899e-58	202.35	8195200	8735000	8392100	7872600	8572400	7873300	8339300	6690800	7329300	10971000	7693000	8236200	8498400	8026400	8714600	7881800	8455000	7514700	7240500	10151000	12	12	12	12	12	12	12	12	12	12	6.564e+09	NA	NA	82220	20	89026	198662;198663;198664;198665;198666;198667;198668;198669;198670;198671	254548;254549;254550;254551;254552;254553;254554;254555;254556;254557;254558;254559;254560;254561	254548	NA	10090	-0.100013	14	-3.39951	-3.29549	-3.30447	-3.4086	-3.22734	-3.4163	-3.21635	-3.55819	-3.36671	-3.08162	0.999984	-0.000751189	0.992912
VDVYVMTQPLSGK	FMYGPLDVVTLTGEKVDVYVMTQPLSGKWI	EKVDVYVMTQPLSGKWIHFGTEVTNSSGRL	K	V	D	G	K	W	0	0	0	1	0	1	0	1	0	0	1	1	1	0	1	1	1	0	1	3	0	0	13	0	1435.74	O35954	O35954	953	965	Pitpnm1	Membrane-associated phosphatidylinositol transfer protein 1	yes	yes	2	5.3912e-05	139.86	3899600	3698900	3781200	3798200	3753000	3776700	3230800	3179700	3162900	4188300	3659100	3492800	3841900	3837500	3811200	3781400	3309000	3493400	3108400	3909700	5	5	5	5	5	5	5	5	5	5	292300000	NA	NA	82221	2610	89027	198672;198673;198674	254562;254563;254564;254565;254566;254567	254564	NA	10090	0.0376621	6	-3.2862	-3.35044	-3.26989	-3.27535	-3.23423	-3.29138	-3.39962	-3.44671	-3.39437	-3.28612	0.999984	-0.0804151	0.110912
VDWLTEK	LTITQAVIFINTRRKVDWLTEKMHARDFTV	IFINTRRKVDWLTEKMHARDFTVSAMHGDM	K	V	D	E	K	M	0	0	0	1	0	0	1	0	0	0	1	1	0	0	0	0	1	1	0	1	0	0	7	0	889.455	P10630;P10630-2;Q8BTU6;A0A338P6X5;E9Q561;P60843;Q91VC3;A0A0N4SVP8;E9PV04;A2AFK7	P60843	285	291	Eif4a2;Eif4a1;Eif4a3;Gm8994	Eukaryotic initiation factor 4A-II;Eukaryotic initiation factor 4A-II, N-terminally processed;Eukaryotic initiation factor 4A-I;Eukaryotic initiation factor 4A-III;Eukaryotic initiation factor 4A-III, N-terminally processed	no	no	2	0.0040047	153.73	4347800	4139900	4025000	4011400	2928500	3575200	4231300	3746500	3429800	3307700	4078300	3906600	4088200	4062400	3083000	3620600	4204200	3946200	3402600	3144600	2	2	2	2	2	2	2	2	2	2	1119500000	NA	NA	82222	3424;2862;6251	89028	198675;198676	254568;254569	254568	NA	10090	0.00538407	2	-3.18488	-3.24358	-3.23539	-3.25221	-3.64775	-3.42612	-3.06605	-3.2657	-3.33313	-3.68229	0.999984	-0.0418973	0.725622
VDYAGVTVDELGK	LCLQEVDEPPQHALRVDYAGVTVDELGKVL	LRVDYAGVTVDELGKVLTPTQVMNRPSSIS	R	V	D	G	K	V	1	0	0	2	0	0	1	2	0	0	1	1	0	0	0	0	1	0	1	3	0	0	13	0	1364.68	P70296;D3Z1V4;D6RHS6	P70296	27	39	Pebp1	Phosphatidylethanolamine-binding protein 1;Hippocampal cholinergic neurostimulating peptide	yes	no	2;3	7.7894e-05	112.13	11514000	12086000	11148000	11497000	10283000	11609000	11567000	11892000	10720000	13362000	10804000	11402000	11317000	11679000	10560000	11661000	11658000	12761000	10562000	12538000	4	4	4	4	4	4	4	4	4	4	1.749e+09	NA	NA	82223	3627	89029	198677;198678;198679	254570;254571;254572;254573	254570	NA	10090	0.014607	4	-3.39236	-3.31042	-3.37818	-3.34564	-3.44824	-3.33948	-3.22772	-3.21183	-3.30154	-3.28057	0.999984	0.102738	0.0398705
VDYDSQGR	TGQIASIQRGTTSEKVDYDSQGRIVSRVFA	RGTTSEKVDYDSQGRIVSRVFADGKTWSYT	K	V	D	G	R	I	0	1	0	2	0	1	0	1	0	0	0	0	0	0	0	1	0	0	1	1	0	0	8	0	938.409	B7ZNJ5;G3X907;Q9WTS6-2;Q9WTS6-3;Q9WTS6-4;Q9WTS6-6;Q9WTS6-8;Q9WTS6;Q9WTS6-5;Q9WTS6-7	B7ZNJ5	1841	1848	Tenm3	Teneurin-3	yes	no	2	0.00062925	201.49	1017000	1077900	1046900	1050300	704210	1046300	874310	787860	972040	827690	954680	1017200	1054700	1064800	742620	1045400	882220	854800	950120	782660	2	2	2	2	2	2	2	2	2	2	126110000	NA	NA	82224	1423	89030	198680;198681	254574;254575	254574	NA	10090	-0.0622944	2	-3.27433	-3.17843	-3.17174	-3.17899	-3.69732	-3.19233	-3.33442	-3.50871	-3.14565	-3.67444	0.999984	-0.0709482	0.579031
VDYFIASK	RFNCPTKSTNMMGHRVDYFIASKAVECLLD	TNMMGHRVDYFIASKAVECLLDSKWAKAKK	R	V	D	S	K	A	1	0	0	1	0	0	0	0	0	1	0	1	0	1	0	1	0	0	1	1	0	0	8	0	941.486	Q8BU14	Q8BU14	44	51	Sec62	Translocation protein SEC62	yes	yes	2	0.0023542	134.91	3407800	3354100	3123600	3105300	3049000	3168100	3068400	3143100	3018500	3388500	3196200	3163500	3185800	3160700	3110700	3178000	3115200	3366700	2965900	3187500	2	2	2	2	2	2	2	2	2	2	524860000	NA	NA	82226	5465	89032	198683;198684	254577;254578	254577	NA	10090	0.0127498	2	-3.28793	-3.29885	-3.35277	-3.37318	-3.34118	-3.35213	-3.28126	-3.27065	-3.26903	-3.39908	0.999984	0.0163513	0.711053
VDYGEYMDK	YQYVKKGARIFVEGKVDYGEYMDKNNVRRQ	IFVEGKVDYGEYMDKNNVRRQATTIIADNI	K	V	D	D	K	N	0	0	0	2	0	0	1	1	0	0	0	1	1	0	0	0	0	0	2	1	0	0	9	0	1118.46	Q8R2K3;Q9CYR0	Q8R2K3	114	122	Ssbp1	Single-stranded DNA-binding protein;Single-stranded DNA-binding protein, mitochondrial	yes	no	2	0.014234	101.72	2938100	3031400	2749500	2767000	2839200	2539600	2636200	2762300	2641200	3139900	2756200	2858700	2802200	2815100	2881300	2569300	2689800	2959200	2593100	2942800	3	3	3	3	3	3	3	3	3	3	158440000	NA	NA	82227	6032	89033	198685;198686;198687	254579;254580;254581	254581	6417	10090	-0.095465	3	-3.3186	-3.2615	-3.35352	-3.3563	-3.26074	-3.48786	-3.317	-3.27368	-3.27838	-3.32572	0.999984	-0.0263941	0.614101
VDYILSVMNVPNFDFPPEFYEHAK	LVPPVELANPENQFRVDYILSVMNVPNFDF	VPNFDFPPEFYEHAKALWEDEGVRACYERS	R	V	D	A	K	A	1	0	2	2	0	0	2	0	1	1	1	1	1	3	3	1	0	0	2	3	0	0	24	0	2870.36	P63094;Z4YKV1;P63094-2;A0A571BEI3;P63094-3;A0A571BE25;A0A571BEG2	P63094	128	151	Gnas	Guanine nucleotide-binding protein G(s) subunit alpha isoforms short	no	no	3	6.2966e-11	92.336	123020	126370	118600	141420	136360	136140	114830	126110	119450	154420	115430	119460	120810	142050	137260	136830	117980	136960	117080	144460	1	1	1	1	1	1	1	1	1	1	16670000	NA	NA	82228	3565	89034	198688;198689	254582;254583	254583	NA	10090	0.00218684	2	-3.46059	-3.40984	-3.45259	-3.21064	-3.20481	-3.27337	-3.40197	-3.29087	-3.30917	-3.23558	0.999984	0.0455025	0.492263
VDYIMQLPVPMDAALNK	KIKCLATEKVKYTQRVDYIMQLPVPMDAAL	YIMQLPVPMDAALNKEELLEYEEKKRQAEE	R	V	D	N	K	E	2	0	1	2	0	1	0	0	0	1	2	1	2	0	2	0	0	0	1	2	0	0	17	0	1916.97	Q3U4W8;P56399	Q3U4W8	483	499	Usp5	Ubiquitin carboxyl-terminal hydrolase;Ubiquitin carboxyl-terminal hydrolase 5	yes	no	2	6.526e-15	175.15	782510	825130	760920	791850	786760	822130	709150	732040	727810	864580	734260	778550	773410	804170	797820	821990	725350	794170	713780	810620	4	4	4	4	4	4	4	4	4	4	193920000	NA	NA	82229	4014	89035;89036	198690;198691;198692;198693;198694	254584;254585;254586;254587;254588;254589	254588	4468;4469	10090	0.0521835	6	-3.38109	-3.29258	-3.36067	-3.31512	-3.26603	-3.26881	-3.36509	-3.34335	-3.29173	-3.34016	0.999984	0.00126902	0.976176
VDYLSSLGK	GIEILSFTIKDVYDKVDYLSSLGKTQTAVV	KDVYDKVDYLSSLGKTQTAVVQRDADIGVA	K	V	D	G	K	T	0	0	0	1	0	0	0	1	0	0	2	1	0	0	0	2	0	0	1	1	0	0	9	0	980.518	Q5SS83;Q60634-3;Q60634-2;Q60634	Q5SS83	161	169	Flot2	Flotillin-2	yes	no	2	0.00027198	174.16	11463000	10812000	11242000	10765000	11454000	10084000	9085000	9741200	8245400	11916000	10757000	10206000	11418000	10889000	11594000	10161000	9333500	10557000	8132500	11144000	2	2	2	2	2	2	2	2	2	2	1056400000	NA	NA	82230	4302	89037	198695;198696	254590;254591	254590	NA	10090	0.0268235	2	-3.25313	-3.32549	-3.22043	-3.29491	-3.14701	-3.39702	-3.43054	-3.35402	-3.53454	-3.30017	0.999984	-0.155065	0.0156418
VDYSITK	MERANGMELDGRRIRVDYSITKRAHTPTPG	ELDGRRIRVDYSITKRAHTPTPGIYMGRPT	R	V	D	T	K	R	0	0	0	1	0	0	0	0	0	1	0	1	0	0	0	1	1	0	1	1	0	0	7	0	824.428	A0A0N4SVC2;E9QP00;Q6PFR5	A0A0N4SVC2	190	196	Tra2a	Transformer-2 protein homolog alpha	yes	no	2	0.018702	96.253	536150	466960	462420	524090	497720	446960	433280	374590	451900	559910	502650	441440	474460	525490	503170	451840	444320	416810	442880	519930	1	1	1	1	1	1	1	1	1	1	0	NA	NA	82231	245	89038	198697;198698	254592;254593	254592	NA	10090	0.00874718	2	-3.20968	-3.39702	-3.36233	-3.19365	-3.20973	-3.43115	-3.359	-3.59308	-3.2624	-3.25008	0.999984	-0.10466	0.179446
VDYVEVLEHEEEK	NKFDWLDLDPLSKPKVDYVEVLEHEEEKKD	PKVDYVEVLEHEEEKKDPVLLAEDPWDAVL	K	V	D	E	K	K	0	0	0	1	0	0	5	0	1	0	1	1	0	0	0	0	0	0	1	3	0	0	13	0	1616.76	F8VPL2;Q61194;A0A0U1RNH9	F8VPL2	283	295	Pik3c2a	Phosphatidylinositol 4-phosphate 3-kinase C2 domain-containing subunit alpha	yes	no	3	2.0516e-05	158.25	328100	312030	299310	329480	326940	278430	256070	289640	271720	382670	307720	294750	305860	331560	329530	282920	264510	315030	266100	356380	5	5	5	5	5	5	5	5	5	5	22950000	NA	NA	82232	2188	89039	198699;198700;198701;198702	254594;254595;254596;254597;254598	254595	NA	10090	-0.0267259	5	-3.28813	-3.34859	-3.35984	-3.23322	-3.18599	-3.48393	-3.48771	-3.33408	-3.36624	-3.16912	0.999984	-0.0850624	0.225953
VDYVQVDK	PHRKPSTSSVTSDEKVDYVQVDKEKTQALQ	SVTSDEKVDYVQVDKEKTQALQNTMQEWTD	K	V	D	D	K	E	0	0	0	2	0	1	0	0	0	0	0	1	0	0	0	0	0	0	1	3	0	0	8	0	964.487	Q3ZB57;Q3ZB59;Q9Z1S8	Q3ZB57	631	638	Gab2	GRB2-associated-binding protein 2	yes	no	2	0.0028421	129.1	1726100	1774400	1613600	1647200	1433900	1787000	1537100	1519400	1594100	1700900	1619200	1673600	1641400	1677900	1474200	1780700	1558100	1645100	1562700	1600000	2	2	2	2	2	2	2	2	2	2	100030000	NA	NA	82233	4195	89040	198703;198704	254599;254600	254599	NA	10090	0.00289775	2	-3.30628	-3.25447	-3.34273	-3.32493	-3.4666	-3.21523	-3.31557	-3.35637	-3.22714	-3.43045	0.999984	0.0300465	0.606683
VDYYEVLGVQR	______________________________	______________________________	M	V	D	Q	R	H	0	1	0	1	0	1	1	1	0	0	1	0	0	0	0	0	0	0	2	3	0	0	11	0	1339.68	O54946;A0A0G2JER9;G3X8S5;A0A0G2JGN9;A0A0G2JEI3;Q9QYI8;O54946-2	O54946-2	2	12	Dnajb6;Dnajb7	DnaJ homolog subfamily B member 6;DnaJ homolog subfamily B member 7	no	no	2	0.00017116	142.98	1723000	1997500	1864300	1880900	1584000	1965300	1868400	1677700	1767400	1945700	1618200	1884400	1876700	1912800	1637800	1962600	1880000	1821400	1739700	1826900	3	3	3	3	3	3	3	3	3	3	748750000	NA	NA	82234	2631;2630	89041;89042	198705;198706;198707	254601;254602;254603	254601	NA	10090	0.0209644	3	-3.47167	-3.24641	-3.29718	-3.29632	-3.48577	-3.24083	-3.19678	-3.37619	-3.24106	-3.39926	0.999984	0.0686476	0.306378
VEAAAEAGAQASTR	AAAGPQGKRGRNEQKVEAAAEAGAQASTRE	KVEAAAEAGAQASTREGNPKSRGEREAASE	K	V	E	T	R	E	6	1	0	0	0	1	2	1	0	0	0	0	0	0	0	1	1	0	0	1	0	0	14	0	1330.65	A2ADB1;A2ADB0;Q62504-3;Q62504-2;Q62504	A2ADB1	2002	2015	Spen	Msx2-interacting protein	yes	no	2	0.0048309	99.732	110640	121650	138870	126280	126740	114130	125600	119210	89937	116800	104050	114890	138700	127330	129810	115470	126580	126480	89866	110370	1	1	1	1	1	1	1	1	1	1	12353000	NA	NA	82235	1050	89043	198708	254604	254604	NA	10090	-0.00439128	1	-3.49255	-3.34369	-3.1039	-3.25294	-3.1893	-3.40672	-3.15157	-3.25099	-3.59752	-3.51734	0.999984	-0.108353	0.28195
VEAAAEVQPR	SELPKSASAKGTDSKVEAAAEVQPRATEAL	GTDSKVEAAAEVQPRATEALKSEEKPMDVS	K	V	E	P	R	A	3	1	0	0	0	1	2	0	0	0	0	0	0	0	1	0	0	0	0	2	0	0	10	0	1068.56	H7BX26;Q6A065;Q6A065-2	H7BX26	143	152	Cep170	Centrosomal protein of 170 kDa	yes	no	2	0.0014008	99.815	1217500	1132300	1150000	1297700	923800	1169800	1102900	1184900	1140000	1192800	1142200	1070700	1167600	1300500	959350	1182900	1112100	1261400	1117700	1125800	3	3	3	3	3	3	3	3	3	3	553990000	NA	NA	82236	2420	89044	198709;198710;198711	254605;254606;254607	254605	NA	10090	0.0248365	3	-3.30646	-3.39913	-3.32796	-3.16557	-3.59748	-3.3231	-3.29106	-3.21169	-3.20744	-3.43898	0.999984	0.0648648	0.420519
VEAAIALQVLISNQEK	LTRRCLIDDREMPVKVEAAIALQVLISNQE	EAAIALQVLISNQEKAKEYITPFIRPVMQA	K	V	E	E	K	A	3	0	1	0	0	2	2	0	0	2	2	1	0	0	0	1	0	0	0	2	0	0	16	0	1724.97	Q9EPL8	Q9EPL8	515	530	Ipo7	Importin-7	yes	yes	2	1.0301e-05	140.31	359110	332750	327580	374190	298820	351100	320930	320210	333820	369930	336810	314580	333930	375620	306690	353320	325310	346320	327190	347120	2	2	2	2	2	2	2	2	2	2	45571000	NA	NA	82237	7339	89045	198712;198713	254608;254609	254608	NA	10090	0.133765	2	-3.30216	-3.40015	-3.37395	-3.19396	-3.46006	-3.29368	-3.30631	-3.33364	-3.21361	-3.36229	0.999984	0.0441505	0.445202
VEAALK	DLVKLQAGEYVSLGKVEAALKNCPLIDNIC	AGEYVSLGKVEAALKNCPLIDNICAFAKSD	K	V	E	L	K	N	2	0	0	0	0	0	1	0	0	0	1	1	0	0	0	0	0	0	0	1	0	0	6	0	629.375	Q9QUJ7-2;Q9QUJ7;Q9CZW4;E9PUC2	Q9QUJ7-2	547	552	Acsl4;Acsl3	Long-chain-fatty-acid--CoA ligase 4;Long-chain-fatty-acid--CoA ligase 3	no	no	2	0.060749	92.692	7681700	7990500	6454300	7677600	6495700	7673200	6980600	6826200	7313200	7701100	7200500	7539500	6629600	7792000	6625900	7688600	7077200	7377900	7165900	7237100	1	1	1	1	1	1	1	1	1	1	710770000	NA	NA	82238	7571;6961	89046	198714	254610	254610	NA	10090	0.0453139	1	-3.30876	-3.23991	-3.49914	-3.26068	-3.44345	-3.26934	-3.28882	-3.34518	-3.18578	-3.40808	0.999984	0.0509494	0.440069
VEAANIHIDPR	RKPLDFETKKSYTLKVEAANIHIDPRFSSR	YTLKVEAANIHIDPRFSSRGPFKDTATVKI	K	V	E	P	R	F	2	1	1	1	0	0	1	0	1	2	0	0	0	0	1	0	0	0	0	1	0	0	11	0	1233.65	P97291;E9Q451;E9PYB2;Q8C449;D6RG94	P97291	355	365	Cdh8	Cadherin-8	yes	no	3	0.0011835	68.436	1058300	1030700	1032300	1056400	886360	969240	875450	947570	856580	1001200	993120	973300	1046500	1066200	911500	978180	889560	1014100	841860	942930	1	1	1	1	1	1	1	1	1	1	222100000	NA	NA	82239	3682	89047	198715	254611	254611	NA	10090	0.039107	1	-3.26132	-3.28746	-3.23642	-3.21506	-3.40986	-3.34713	-3.37696	-3.28684	-3.3725	-3.4443	0.999984	-0.0835218	0.12051
VEAAQSEQK	KDGALEEQIERLQEKVEAAQSEQKNLFLVI	ERLQEKVEAAQSEQKNLFLVIFQRFIMILT	K	V	E	Q	K	N	2	0	0	0	0	2	2	0	0	0	0	1	0	0	0	1	0	0	0	1	0	0	9	0	988.483	Q3UYV9	Q3UYV9	699	707	Ncbp1	Nuclear cap-binding protein subunit 1	yes	yes	2	6.936e-05	213.53	1996300	1889900	1705500	1960700	1490600	1783400	1761500	1873500	1958300	1794200	1871500	1784800	1746400	1977200	1538300	1803700	1781300	1984000	1914100	1697400	2	2	2	2	2	2	2	2	2	2	218090000	NA	NA	82240	4171	89048	198716;198717	254612;254613	254612	NA	10090	-0.0121631	2	-3.25676	-3.32379	-3.42311	-3.23387	-3.57095	-3.37844	-3.27927	-3.21443	-3.09058	-3.51371	0.999984	0.0664096	0.461424
VEADRPGK	______________________________	______________________________	M	V	E	G	K	L	1	1	0	1	0	0	1	1	0	0	0	1	0	0	1	0	0	0	0	1	0	0	8	1	870.456	Q91VM5;A0A2I3BRL8;A0A2I3BQC0;Q9WV02;A2AFI3;Q9WV02-2;A2AFI4	Q91VM5	2	9	Rbmxl1;Rbmx	RNA binding motif protein, X-linked-like-1;RNA-binding motif protein, X chromosome;RNA-binding motif protein, X chromosome, N-terminally processed	no	no	3	0.0018958	95.815	2018300	2090100	1766500	1976200	1183200	1738600	1727000	1742600	1898100	1459400	1892400	1971800	1800400	2004400	1254600	1760400	1730700	1833100	1856100	1392900	1	1	1	1	1	1	1	1	1	1	118860000	NA	NA	82241	6263;7768	89049	198718	254614	254614	NA	10090	0.0155204	1	-3.19201	-3.12959	-3.32347	-3.17357	-3.85521	-3.36621	-3.25887	-3.26999	-3.08669	-3.76273	0.999984	-0.0141264	0.927542
VEAEEEGAENK	GEQEVAVDEGSDENKVEAEEEGAENKDFKQ	DENKVEAEEEGAENKDFKQDGEKEEPLSIV	K	V	E	N	K	D	2	0	1	0	0	0	5	1	0	0	0	1	0	0	0	0	0	0	0	1	0	0	11	0	1203.53	Q9JL35	Q9JL35	381	391	Hmgn5	High mobility group nucleosome-binding domain-containing protein 5	yes	yes	2	0.00023005	118.4	458670	434920	423920	442850	350880	399460	381180	415110	418860	403770	430230	410650	431220	447060	362640	404140	386850	440300	409610	381710	1	1	1	1	1	1	1	1	1	1	54735000	NA	NA	82242	7530	89050	198719	254615	254615	NA	10090	-0.0680959	1	-3.23627	-3.30098	-3.28915	-3.23805	-3.5155	-3.39465	-3.34524	-3.24631	-3.17335	-3.52315	0.999984	-0.0205491	0.790031
VEAEEENADK	SEENDSEEGSEEMYKVEAEEENADKSKAAP	EEMYKVEAEEENADKSKAAPAETDQR____	K	V	E	D	K	S	2	0	1	1	0	0	4	0	0	0	0	1	0	0	0	0	0	0	0	1	0	0	10	0	1132.49	Q8VI24-2;Q8VI24;H3BKH3	Q8VI24-2	654	663	Satb2	DNA-binding protein SATB2;DNA-binding protein SATB	yes	no	2	6.1179e-05	158.79	481530	585420	436890	552560	273680	400050	507190	457930	513470	374860	451610	552260	443790	559240	294660	412070	502930	478220	503870	357660	1	1	1	1	1	1	1	1	1	1	45384000	NA	NA	82243	6223	89051	198720	254616	254616	NA	10090	-0.0725326	1	-3.32042	-3.02658	-3.39999	-3.07306	-4.0283	-3.54684	-3.0875	-3.25899	-3.03385	-3.78465	0.999984	0.0273014	0.89183
VEAENTHVDPR	KKPLDYENRRLYTLKVEAENTHVDPRFYYL	YTLKVEAENTHVDPRFYYLGPFKDTTIVKI	K	V	E	P	R	F	1	1	1	1	0	0	2	0	1	0	0	0	0	0	1	0	1	0	0	2	0	0	11	0	1265.6	P70408;H3BKV8	P70408	348	358	Cdh10	Cadherin-10	yes	no	3	1.4636e-05	120.03	634540	557900	546240	606960	611770	556560	520970	469580	500500	698640	594890	527210	560880	610300	616810	560040	533630	522070	492320	648840	1	1	1	1	1	1	1	1	1	1	118330000	NA	NA	82244	3644	89052	198721	254617	254617	NA	10090	-0.0221478	1	-3.2281	-3.40181	-3.38349	-3.24336	-3.17357	-3.37625	-3.3546	-3.52852	-3.37653	-3.19222	0.999984	-0.0795571	0.268038
VEAFLITMEK	FIIQSEKPPHYLESRVEAFLITMEKAIEDM	YLESRVEAFLITMEKAIEDMTEEAFQKHIQ	R	V	E	E	K	A	1	0	0	0	0	0	2	0	0	1	1	1	1	1	0	0	1	0	0	1	0	0	10	0	1179.62	Q8CGB9;Q9JHR7	Q8CGB9	863	872	Ide	Insulin-degrading enzyme	yes	no	2	9.8026e-05	187.64	1039500	1134400	984790	1131500	937420	1129200	998100	1058400	1006300	1081800	975230	1070800	1001700	1145500	959250	1132800	1011200	1132200	987710	1021200	2	2	2	2	2	2	2	2	2	2	103940000	NA	NA	82246	5757	89054	198723;198724	254619;254620	254620	NA	10090	0.0383209	2	-3.40169	-3.26366	-3.4189	-3.23049	-3.44356	-3.24126	-3.30231	-3.24177	-3.25461	-3.4471	0.999984	0.0542511	0.385954
VEAFQTTISK	IQEKVLERVNAVKTKVEAFQTTISKYFSER	AVKTKVEAFQTTISKYFSERGDAVAKASKD	K	V	E	S	K	Y	1	0	0	0	0	1	1	0	0	1	0	1	0	1	0	1	2	0	0	1	0	0	10	0	1122.59	P97372;G3X9V0;E0CZ90	P97372	157	166	Psme2	Proteasome activator complex subunit 2	yes	no	2	3.5118e-08	219.72	4087100	4113600	3485400	3589100	2399000	3131500	3230000	3326700	3051100	2846900	3831400	3877400	3560400	3661300	2531100	3176700	3231600	3494900	3003600	2711300	1	1	1	1	1	1	1	1	1	1	681430000	NA	NA	82247	3700	89055	198725	254621	254621	NA	10090	0.0356969	1	-3.08928	-3.06796	-3.25825	-3.22788	-3.75067	-3.43248	-3.27081	-3.25234	-3.31712	-3.71392	0.999984	-0.118525	0.385871
VEAHPENNRPIIQIPSSTEGEGSGSWK	RYKTLTDHEPSGIVRVEAHPENNRPIIQIP	QIPSSTEGEGSGSWKWKAPEKSSLRQTYEL	R	V	E	W	K	W	1	1	2	0	0	1	4	3	1	3	0	1	0	0	3	4	1	1	0	1	0	0	27	1	2918.42	A0A0G2JGY9;Q7TME0	A0A0G2JGY9	567	593	Lppr4	Lipid phosphate phosphatase-related protein type 4	yes	no	4	1.3449e-08	78.645	3081300	3027000	2963600	2851500	3003200	2945400	2875200	2880400	2659500	3022700	2891000	2855600	3013700	2899400	3053300	2951600	2921800	3081000	2620700	2847800	3	3	3	3	3	3	3	3	3	3	501290000	NA	NA	82248	195	89056	198726;198727	254622;254623;254624	254622	NA	10090	0.0333915	3	-3.31498	-3.32864	-3.31038	-3.37794	-3.24477	-3.33903	-3.25684	-3.27832	-3.33345	-3.44564	0.999984	-0.0153164	0.75366
VEAIDVEEAK	IRLAEAHAKVRFSNKVEAIDVEEAKRLHRE	RFSNKVEAIDVEEAKRLHREALKQSATDPR	K	V	E	A	K	R	2	0	0	1	0	0	3	0	0	1	0	1	0	0	0	0	0	0	0	2	0	0	10	0	1101.56	P49717	P49717	752	761	Mcm4	DNA replication licensing factor MCM4	yes	yes	2	0.0001843	140.16	985610	1074700	838990	988810	517960	942200	929690	921400	921840	665850	923950	1013600	856340	1005900	557650	948670	922170	962200	905450	642420	2	2	2	2	2	2	2	2	2	2	101020000	NA	NA	82249	3252	89057	198728;198729	254625;254626	254625	NA	10090	0.00865394	2	-3.22526	-3.08842	-3.39684	-3.17173	-4.04619	-3.24922	-3.15151	-3.18852	-3.12785	-3.89403	0.999984	0.0634576	0.748552
VEAIPNSK	QKVVKKGEQELQEVKVEAIPNSKSEEETSP	QELQEVKVEAIPNSKSEEETSPLVTHQNPA	K	V	E	S	K	S	1	0	1	0	0	0	1	0	0	1	0	1	0	0	1	1	0	0	0	1	0	0	8	0	856.465	O35874;Q5SSP3	O35874	494	501	Slc1a4	Neutral amino acid transporter A;Amino acid transporter	yes	no	2	0.0074617	101.72	6481600	7117300	6749600	6835100	6361900	7240900	6339200	6511300	6350800	7343400	6085300	6715500	6820000	6943200	6503200	7232900	6442900	7033400	6235000	6900100	1	1	1	1	1	1	1	1	1	1	841050000	NA	NA	82250	2604	89058	198730	254627	254627	NA	10090	0.0314581	1	-3.44097	-3.294	-3.32173	-3.31551	-3.36061	-3.24013	-3.31501	-3.30045	-3.27648	-3.36383	0.999984	0.047386	0.306709
VEAKEEEENSSNDTASQSTSPSQPR	KSEPMEVEEKKPEVKVEAKEEEENSSNDTA	SNDTASQSTSPSQPRKKIFKPEELRQALMP	K	V	E	P	R	K	2	1	2	1	0	2	5	0	0	0	0	1	0	0	2	6	2	0	0	1	0	0	25	1	2706.19	A0A0U1RQB6;F8VPR5;P45481;A0A0U1RPL2	A0A0U1RQB6	1020	1044	Crebbp	CREB-binding protein	yes	no	3	0.021528	36.256	43044	45316	51862	50727	49005	49811	35366	42578	56529	52947	40465	42839	51939	50967	49747	49924	37328	46497	54577	49546	1	1	1	1	1	1	1	1	1	1	8149200	NA	NA	82251	458	89059	198731	254628	254628	NA	10090	-0.0995915	1	-3.53655	-3.45035	-3.2069	-3.25075	-3.24218	-3.28487	-3.66198	-3.41833	-2.94946	-3.34077	0.999984	0.00626251	0.958258
VEALGQFVMK	RAKLHDVELHQVAERVEALGQFVMKTRRTL	QVAERVEALGQFVMKTRRTLKGHGNKVLCM	R	V	E	M	K	T	1	0	0	0	0	1	1	1	0	0	1	1	1	1	0	0	0	0	0	2	0	0	10	0	1120.6	P62881-2;P62881	P62881-2	45	54	Gnb5	Guanine nucleotide-binding protein subunit beta-5	yes	no	2	0.00058219	115.71	944720	947870	1028000	1007500	1189300	1045500	968550	1015200	880890	1403000	887290	895450	1038900	1016400	1195900	1047300	993370	1112500	868730	1305100	1	1	1	1	1	1	1	1	1	1	144690000	NA	NA	82252	3534	89060	198732	254629	254629	NA	10090	0.0395924	1	-3.52568	-3.50889	-3.34302	-3.38401	-3.08628	-3.33843	-3.33173	-3.28795	-3.4327	-3.05808	0.999984	0.0797964	0.402779
VEALQK	AEVYTRLKSRVLGPKVEALQKVNKAGAEKE	LKSRVLGPKVEALQKVNKAGAEKERADNEK	K	V	E	Q	K	V	1	0	0	0	0	1	1	0	0	0	1	1	0	0	0	0	0	0	0	1	0	0	6	0	686.396	Q3UMU9-4;Q3UMU9-2;Q3UMU9;Q3UMU9-3	Q3UMU9-4	498	503	Hdgfrp2	Hepatoma-derived growth factor-related protein 2	yes	no	2	0.042377	103.29	6486800	6476600	5870800	6366000	4894200	5570500	5811900	5753500	5533200	6139100	6083600	6112600	5981600	6439200	5068100	5646100	5847300	6146400	5445000	5775100	2	2	2	2	2	2	2	2	2	2	602120000	NA	NA	82253	4119	89061	198733;198734	254630;254631	254630	NA	10090	0.0405477	2	-3.24671	-3.23698	-3.32987	-3.22497	-3.54589	-3.42539	-3.24719	-3.28585	-3.28219	-3.42914	0.999984	-0.0170666	0.810358
VEALTYK	VMKRRDQIQTELDSKVEALTYKKADIDLLT	IQTELDSKVEALTYKKADIDLLTEEIGKLE	K	V	E	Y	K	K	1	0	0	0	0	0	1	0	0	0	1	1	0	0	0	0	1	0	1	1	0	0	7	0	822.449	F8WI30;Q9CY18;F7D3B8;F6RSR4	F8WI30	357	363	Snx7	Sorting nexin-7	yes	no	2	0.043636	82.671	2394600	2366000	2406700	2482500	2313000	2370000	2463100	2516300	2335700	2799400	2247500	2234800	2438200	2503200	2365500	2390400	2490700	2693700	2298900	2627100	1	1	1	1	1	1	1	1	1	1	326680000	NA	NA	82254	2229	89062	198735	254632	254632	NA	10090	0.0303931	1	-3.41694	-3.42228	-3.34888	-3.31607	-3.35971	-3.39081	-3.21823	-3.21149	-3.25896	-3.29456	0.999984	0.0979638	0.0620596
VEAMFHTLDK	ERKCGEIREQYGIQRVEAMFHTLDKINADP	YGIQRVEAMFHTLDKINADPVLLPNITLGS	R	V	E	D	K	I	1	0	0	1	0	0	1	0	1	0	1	1	1	1	0	0	1	0	0	1	0	0	10	0	1189.58	P97772;P97772-3	P97772	79	88	Grm1	Metabotropic glutamate receptor 1	no	no	3	0.051463	75.294	589050	580270	566110	661990	673000	582200	511920	495760	504700	573170	552680	548680	577100	663370	674870	587530	528650	538140	495850	538270	1	1	1	1	1	1	1	1	1	1	47193000	NA	NA	82255	3729	89063	198736	254633	254633	NA	10090	-0.00706249	1	-3.34838	-3.35806	-3.3449	-3.13111	-3.04892	-3.32424	-3.39284	-3.46321	-3.37744	-3.49077	0.999984	-0.163424	0.0382508
VEAMLHTLER	ERKCGAVREQYGIQRVEAMLHTLERINSDP	YGIQRVEAMLHTLERINSDPTLLPNITLGC	R	V	E	E	R	I	1	1	0	0	0	0	2	0	1	0	2	0	1	0	0	0	1	0	0	1	0	0	10	0	1197.62	Q3UVX5;E9QMC2;Q3UVX5-2	Q3UVX5	69	78	Grm5	Metabotropic glutamate receptor 5	yes	no	3	1.4732e-05	169.65	534880	572810	501240	496720	428870	481730	493850	477250	425000	485560	501760	539890	509550	507650	442910	484660	496160	508990	420300	458170	2	2	2	2	2	2	2	2	2	2	69832000	NA	NA	82256	4161	89064	198737;198738	254634;254635	254634	NA	10090	0.0266884	2	-3.25876	-3.14792	-3.29168	-3.31669	-3.47018	-3.36873	-3.21588	-3.2893	-3.3966	-3.50128	0.999984	-0.0573123	0.424471
VEAMLNDR	AANERQQLVETHMARVEAMLNDRRRLALEN	VETHMARVEAMLNDRRRLALENYITALQAV	R	V	E	D	R	R	1	1	1	1	0	0	1	0	0	0	1	0	1	0	0	0	0	0	0	1	0	0	8	0	946.454	P12023-2;A0A2I3BQZ9;P12023;A0A2I3BPT1;Q3TWF3;P12023-3;A0A2I3BR03;Q06335;Q06335-2;Q60709;A0A1L1SS44	P12023-2	386	393	App;Aplp2	Amyloid beta A4 protein;N-APP;Soluble APP-alpha;Soluble APP-beta;C99;Beta-amyloid protein 42;Beta-amyloid protein 40;C83;P3(42);P3(40);C80;Gamma-secretase C-terminal fragment 59;Gamma-secretase C-terminal fragment 57;Gamma-secretase C-terminal fragment 50;C31;Amyloid-like protein 2	no	no	2	0.0010644	153.08	4131800	4463700	4028400	4133300	3376900	4120800	3841300	3972200	3829700	3926300	3877100	4210000	4082800	4205600	3491200	4136600	3877700	4233000	3760700	3712100	2	2	2	2	2	2	2	2	2	2	975560000	NA	NA	82257	2888;4380;3822	89065	198739;198740	254636;254637	254636	NA	10090	-0.0211534	2	-3.33411	-3.21065	-3.30989	-3.28473	-3.51793	-3.29694	-3.28127	-3.25702	-3.24974	-3.51067	0.999984	0.0123357	0.860678
VEAMLNDRR	AANERQQLVETHMARVEAMLNDRRRLALEN	ETHMARVEAMLNDRRRLALENYITALQAVP	R	V	E	R	R	R	1	2	1	1	0	0	1	0	0	0	1	0	1	0	0	0	0	0	0	1	0	0	9	1	1102.56	P12023-2;A0A2I3BQZ9;P12023;A0A2I3BPT1;Q3TWF3;P12023-3;A0A2I3BR03;Q06335;Q06335-2;Q60709;A0A1L1SS44	P12023-2	386	394	App;Aplp2	Amyloid beta A4 protein;N-APP;Soluble APP-alpha;Soluble APP-beta;C99;Beta-amyloid protein 42;Beta-amyloid protein 40;C83;P3(42);P3(40);C80;Gamma-secretase C-terminal fragment 59;Gamma-secretase C-terminal fragment 57;Gamma-secretase C-terminal fragment 50;C31;Amyloid-like protein 2	no	no	3	0.060148	35.445	664070	600970	546170	619080	610760	602510	534690	582990	570460	639270	622380	567520	562830	625150	616210	605730	548520	626040	558540	601000	1	1	1	1	1	1	1	1	1	1	72789000	NA	NA	82258	2888;4380;3822	89066	198741	254638	254638	NA	10090	0.00815116	1	-3.23259	-3.36464	-3.45379	-3.28495	-3.24607	-3.33192	-3.38721	-3.28653	-3.25789	-3.39046	0.999984	-0.0143939	0.793934
VEAPEDK	LDNFCNPIVYKPKPKVEAPEDKAKTGSEHN	IVYKPKPKVEAPEDKAKTGSEHNGPMDGQS	K	V	E	D	K	A	1	0	0	1	0	0	2	0	0	0	0	1	0	0	1	0	0	0	0	1	0	0	7	0	786.376	P48722;P48722-2	P48722	793	799	Hspa4l	Heat shock 70 kDa protein 4L	yes	no	2	0.055517	75.213	626170	594250	607610	559740	614560	577390	505510	527180	467020	775570	587550	560590	617480	569130	622800	577800	518360	583060	460230	720030	1	1	1	1	1	1	1	1	1	1	278310000	NA	NA	82259	3239	89067	198742	254639	254639	NA	10090	-0.0257845	1	-3.28253	-3.34602	-3.26516	-3.39548	-3.20228	-3.35852	-3.43333	-3.39687	-3.51169	-3.07679	0.999984	-0.0571456	0.471778
VEAPFIPK	KWFATTDWIAIYQRKVEAPFIPKFKGPGDT	IAIYQRKVEAPFIPKFKGPGDTSNFDDYEE	K	V	E	P	K	F	1	0	0	0	0	0	1	0	0	1	0	1	0	1	2	0	0	0	0	1	0	0	8	0	899.512	P05132;P05132-2;P68181;P68181-2;P68181-3;P68181-4	P05132	311	318	Prkaca;Prkacb	cAMP-dependent protein kinase catalytic subunit alpha;cAMP-dependent protein kinase catalytic subunit beta	no	no	2	0.0017771	141.78	40571000	38474000	36168000	36371000	35760000	34503000	32514000	33286000	33242000	35460000	38045000	36296000	36971000	36928000	36367000	34739000	33236000	35668000	32606000	33388000	4	4	4	4	4	4	4	4	4	4	8882800000	NA	NA	82260	2806;3595	89068	198743;198744;198745;198746	254640;254641;254642;254643	254641	NA	10090	0.0578787	4	-3.19901	-3.26358	-3.30396	-3.30782	-3.27386	-3.39172	-3.36038	-3.35062	-3.29254	-3.49622	0.999984	-0.108651	0.0424713
VEAQEREDILAGMSGK	LWKEDLAAFVEELDKVEAQEREDILAGMSG	EAQEREDILAGMSGKAIKGKVGKPKVKKLQ	K	V	E	G	K	A	2	1	0	1	0	1	3	2	0	1	1	1	1	0	0	1	0	0	0	1	0	0	16	1	1731.85	Q64511	Q64511	1187	1202	Top2b	DNA topoisomerase 2-beta	yes	yes	3	6.2785e-19	177.04	3534000	3407000	3014500	3412100	2575800	3385200	3133400	3387000	3212100	2916800	3312900	3216300	3086300	3452900	2664600	3401900	3156200	3569500	3150400	2779100	4	4	4	4	4	4	4	4	4	4	425800000	NA	NA	82261	4610	89069	198747;198748;198749;198750	254644;254645;254646;254647	254644	NA	10090	0.00949925	4	-3.24493	-3.28574	-3.41353	-3.24672	-3.59396	-3.26597	-3.26049	-3.1723	-3.18881	-3.6248	0.999984	0.0545016	0.58179
VEAQLQELQVK	ALLQGKGDSEHKRKKVEAQLQELQVKFSEG	KRKKVEAQLQELQVKFSEGERVRTELADKV	K	V	E	V	K	F	1	0	0	0	0	3	2	0	0	0	2	1	0	0	0	0	0	0	0	2	0	0	11	0	1283.71	Q8VDD5	Q8VDD5	1250	1260	Myh9	Myosin-9	yes	yes	2	9.9236e-07	180.97	1421800	1384400	1234700	1211900	1283000	1196200	1103000	1195900	1073400	1353600	1333100	1304900	1265500	1238000	1299300	1202500	1129600	1285500	1055200	1270000	2	2	2	2	2	2	2	2	2	2	358060000	NA	NA	82263	6153	89071	198752;198753	254649;254650	254649	NA	10090	0.0780101	2	-3.19306	-3.21952	-3.33583	-3.37465	-3.234	-3.4013	-3.40133	-3.30876	-3.40468	-3.36693	0.999984	-0.105185	0.0506137
VEAQVYILSK	GLVMVKPGSIQPHQKVEAQVYILSKEEGGR	QPHQKVEAQVYILSKEEGGRHKPFVSHFMP	K	V	E	S	K	E	1	0	0	0	0	1	1	0	0	1	1	1	0	0	0	1	0	0	1	2	0	0	10	0	1148.64	Q8BFR5;A0A0U1RPC4	Q8BFR5	352	361	Tufm	Elongation factor Tu, mitochondrial	yes	no	2	1.4581e-05	188.28	18634000	18435000	18559000	16923000	19048000	17762000	15671000	16698000	15547000	22162000	17489000	17385000	18830000	17243000	19287000	17768000	16102000	18255000	15270000	20656000	7	7	7	7	7	7	7	7	7	7	2090100000	NA	NA	82264	5181	89072	198754;198755;198756;198757	254651;254652;254653;254654;254655;254656;254657	254652	NA	10090	0.0757485	7	-3.32784	-3.33134	-3.27287	-3.41794	-3.18889	-3.35596	-3.41966	-3.35218	-3.39523	-3.18064	0.999984	-0.0329615	0.58552
VEASATLK	PAKGEASAEGPPLARVEASATLKRRIRAKQ	EGPPLARVEASATLKRRIRAKQSQQENVKF	R	V	E	L	K	R	2	0	0	0	0	0	1	0	0	0	1	1	0	0	0	1	1	0	0	1	0	0	8	0	817.455	Q6P9K8;Q6P9K8-2;Q6P9K8-3	Q6P9K8	1120	1127	Caskin1	Caskin-1	yes	no	2	0.0020615	150.4	5119500	4758100	4741300	4824200	5024000	4690900	4174900	4140700	4215700	5919200	4802100	4492300	4837600	4876500	5078600	4707200	4289300	4573900	4137400	5503400	2	2	2	2	2	2	2	2	2	2	334900000	NA	NA	82265	4775	89073	198758;198759	254658;254659	254658	NA	10090	0.0385041	2	-3.27703	-3.37065	-3.32696	-3.31389	-3.19694	-3.36215	-3.41327	-3.44923	-3.36335	-3.17058	0.999984	-0.0546224	0.371091
VEASSLPEAR	EAPKQPAKKKKKRDKVEASSLPEARAGKRE	KKRDKVEASSLPEARAGKRERCSAEDEDCL	K	V	E	A	R	A	2	1	0	0	0	0	2	0	0	0	1	0	0	0	1	2	0	0	0	1	0	0	10	0	1057.54	Q05CL8;A2AMD0	Q05CL8	277	286	Larp7;Gm12666	La-related protein 7	yes	no	2	0.00013681	156.35	967020	1018900	902930	933900	739360	818550	829830	920950	819570	1033900	907120	960900	917680	949270	765400	831260	837990	984180	805140	969240	2	2	2	2	2	2	2	2	2	2	102910000	NA	NA	82266	3817	89074	198760;198761	254660;254661	254660	NA	10090	0.0139195	2	-3.27758	-3.19019	-3.31572	-3.279	-3.55759	-3.47703	-3.34029	-3.21407	-3.32235	-3.28405	0.999984	-0.00354285	0.961836
VEATEVK	HVEVHDLLVDIKAEKVEATEVKLDDMDLSP	LVDIKAEKVEATEVKLDDMDLSPETLVGGE	K	V	E	V	K	L	1	0	0	0	0	0	2	0	0	0	0	1	0	0	0	0	1	0	0	2	0	0	7	0	774.412	Q9EPN1-4;Q9EPN1;Q9EPN1-3	Q9EPN1-4	1054	1060	Nbea	Neurobeachin	yes	no	2	0.037557	86.794	1046100	1100800	1115200	1227300	1057900	1153100	1008600	1076700	1097500	1154700	982350	1040600	1125200	1232700	1079800	1160800	1030300	1156200	1073700	1087300	2	2	2	2	2	2	2	2	2	2	150730000	NA	NA	82267	7341	89075	198762	254662;254663	254662	NA	10090	0.0161043	2	-3.46506	-3.37954	-3.31199	-3.18574	-3.34163	-3.28354	-3.35971	-3.28954	-3.20195	-3.42552	0.999984	0.0247381	0.691285
VEATMVEQREEWDRK	VVQNIGQRSKEEQQKVEATMVEQREEWDRK	VEATMVEQREEWDRKRKIKVKRERGWSGNT	K	V	E	R	K	R	1	2	0	1	0	1	4	0	0	0	0	1	1	0	0	0	1	1	0	2	0	0	15	2	1904.91	Q99N87	Q99N87	170	184	Mrps5	28S ribosomal protein S5, mitochondrial	yes	yes	4	2.9744e-16	153.79	1083500	1072700	1087100	1000000	1094500	1094500	994050	1023000	968060	1309100	1017000	1011800	1102100	1018500	1111800	1092200	1014700	1114900	951630	1222200	3	3	3	3	3	3	3	3	3	3	41969000	NA	NA	82268	6636	89076	198763	254664;254665;254666	254664	NA	10090	-0.011196	3	-3.36926	-3.37172	-3.30369	-3.43611	-3.24744	-3.31367	-3.33556	-3.31823	-3.33789	-3.19934	0.999984	0.044708	0.380252
VEATRGGPGEASGSSGDMAPVGTEYVEEVCSDEGK	TMHGRPGDRRPSHFKVEATRGGPGEASGSS	VGTEYVEEVCSDEGKVIRFRCKLCECSFND	K	V	E	G	K	V	3	1	0	2	1	0	6	7	0	0	0	1	1	0	2	4	2	0	1	4	0	0	35	1	3513.51	E9Q5M4	E9Q5M4	362	396	Zfr2	NA	yes	yes	3	0.017518	44.564	82705	80868	90370	94293	90124	79909	73817	78697	84529	87986	77679	76489	91102	94326	91402	81081	76219	84569	82526	82619	2	2	2	2	2	2	2	2	2	2	35929000	NA	NA	82269	1935	89077	198764;198765	254667;254668	254668	NA	10090	-0.141431	2	-3.41583	-3.43624	-3.22717	-3.1778	-3.18464	-3.42442	-3.42183	-3.35357	-3.19045	-3.42948	0.999984	-0.0756158	0.305956
VEAVLEK	GIGRGKLPAEVFKGKVEAVLEKLGVPFQVL	PAEVFKGKVEAVLEKLGVPFQVLVATHAGL	K	V	E	E	K	L	1	0	0	0	0	0	2	0	0	0	1	1	0	0	0	0	0	0	0	2	0	0	7	0	786.449	G5E8N7;Q9JLV6;A0A0J9YVJ6;Q9JLV6-2;A0A140LIZ1	G5E8N7	235	241	Pnkp	Bifunctional polynucleotide phosphatase/kinase;Polynucleotide 3-phosphatase;Polynucleotide 5-hydroxyl-kinase	yes	no	2	0.033195	89.752	922470	864740	833270	828520	807300	912350	781480	743040	754540	935200	865110	815910	850700	842280	823230	907700	794630	814460	742020	875150	1	1	1	1	1	1	1	1	1	1	46741000	NA	NA	82270	2368	89078	198766	254669	254669	NA	10090	0.0469531	1	-3.24571	-3.32695	-3.33164	-3.35182	-3.33086	-3.2206	-3.32699	-3.42385	-3.34171	-3.32889	0.999984	-0.011011	0.817215
VECAEIEEREALQK	EPPAKRQCMEIIESRVECAEIEEREALQKQ	RVECAEIEEREALQKQLDEANREAQKYRQQ	R	V	E	Q	K	Q	2	1	0	0	1	1	5	0	0	1	1	1	0	0	0	0	0	0	0	1	0	0	14	1	1702.82	Q00420-3;Q00420	Q00420-3	326	339	Gabpb1	GA-binding protein subunit beta-1	yes	no	3	0.00030468	76.588	164590	186390	167120	193410	172360	181870	180790	191000	173680	201470	154490	176030	169350	195120	175450	183560	183030	203710	170840	189610	1	1	1	1	1	1	1	1	1	1	16040000	NA	NA	82271	3760	89079	198767	254670	254670	NA	10090	-0.00369764	1	-3.52696	-3.33552	-3.44417	-3.24532	-3.35316	-3.34191	-3.23351	-3.17834	-3.2555	-3.33823	0.999984	0.11153	0.0871904
VECANNALK	DIDLLTEEIGKLEDKVECANNALKADWERW	GKLEDKVECANNALKADWERWKQNMKNDLR	K	V	E	L	K	A	2	0	2	0	1	0	1	0	0	0	1	1	0	0	0	0	0	0	0	1	0	0	9	0	1017.49	F8WI30;Q9CY18;F7D3B8	F8WI30	381	389	Snx7	Sorting nexin-7	yes	no	2	0.00038478	149.82	2194500	2332300	2192200	2040800	2151100	2175500	2116800	2140100	1852000	2456000	2059600	2198400	2222400	2087200	2192700	2176500	2144500	2304800	1830000	2303200	2	2	2	2	2	2	2	2	2	2	281590000	NA	NA	82272	2229	89080	198768;198769	254671;254672	254672	NA	10090	-0.0167166	2	-3.36529	-3.26544	-3.30602	-3.4212	-3.28686	-3.33682	-3.25928	-3.26758	-3.41619	-3.30583	0.999984	0.0118201	0.810928
VECGSK	GPPRTNYENRIYSLKVECGSKYPEAPPSVR	YENRIYSLKVECGSKYPEAPPSVRFVTKIN	K	V	E	S	K	Y	0	0	0	0	1	0	1	1	0	0	0	1	0	0	0	1	0	0	0	1	0	0	6	0	678.301	Q9D2M8;A6X925	Q9D2M8	67	72	Ube2v2	Ubiquitin-conjugating enzyme E2 variant 2	yes	no	2	0.038101	123.99	8419400	9487200	7652400	7752200	7433700	8780400	8918500	7633000	7911200	9404100	7896300	8936500	7809100	7978200	7622500	8733500	8950700	8321400	7811700	8802000	1	1	1	1	1	1	1	1	1	1	1989200000	NA	NA	82273	7064	89081	198770	254673	254673	NA	10090	-0.0513433	1	-3.37187	-3.18761	-3.44889	-3.44213	-3.44426	-3.27028	-3.13077	-3.37941	-3.26778	-3.31526	0.999984	0.106251	0.126487
VECTYISIDQVPR	EVVYFPAVDHDAESKVECTYISIDQVPRTH	SKVECTYISIDQVPRTHAIVISRPAWLWGA	K	V	E	P	R	T	0	1	0	1	1	1	1	0	0	2	0	0	0	0	1	1	1	0	1	2	0	0	13	0	1578.77	Q9CZC8;D3YXW0	Q9CZC8	52	64	Scrn1	Secernin-1	yes	no	2	1.1138e-53	296.14	5906400	5958700	5665100	5752600	5456600	5436300	5038200	5144200	5385500	6248400	5541600	5622700	5758000	5831800	5560100	5472500	5152800	5577200	5272600	5846500	10	10	10	10	10	10	10	10	10	10	6.5655e+09	NA	NA	82275	6938	89083	198772;198773;198774;198775;198776;198777;198778	254675;254676;254677;254678;254679;254680;254681;254682;254683;254684	254676	NA	10090	0.00495787	10	-3.30783	-3.28312	-3.30722	-3.29704	-3.31485	-3.38646	-3.37918	-3.37323	-3.24712	-3.32958	0.999984	-0.0411034	0.337089
VECVGDDIAWMR	KTNLAMMRPALPGWKVECVGDDIAWMRFDS	GWKVECVGDDIAWMRFDSEGQLRAINPENG	K	V	E	M	R	F	1	1	0	2	1	0	1	1	0	1	0	0	1	0	0	0	0	1	0	2	0	0	12	0	1449.64	A0A0R4J0G0;Q8BH04;A0A2I3BQL9;A0A2I3BS39;A0A2I3BRX1	A0A0R4J0G0	350	361	Pck2	Phosphoenolpyruvate carboxykinase [GTP], mitochondrial	yes	no	2	2.0964e-10	190.86	463460	498960	504530	516230	565090	487370	452980	463370	462570	594810	435290	471210	509600	520920	569040	490700	466630	504740	453760	555130	2	2	2	2	2	2	2	2	2	2	76891000	NA	NA	82276	314	89084	198779;198780	254685;254686	254685	NA	10090	-0.0687636	2	-3.49734	-3.37886	-3.31405	-3.29291	-3.10405	-3.38374	-3.37232	-3.36369	-3.3062	-3.24031	0.999984	-0.0158087	0.820344
VECVGSEGASEGIVLPLVSSNSGPR	GKLFSCEVDGKPEPRVECVGSEGASEGIVL	EGIVLPLVSSNSGPRNSMTPGNLSPGIYLC	R	V	E	P	R	N	1	1	1	0	1	0	3	4	0	1	2	0	0	0	2	5	0	0	0	4	0	0	25	0	2499.23	Q60625	Q60625	605	629	Icam5	Intercellular adhesion molecule 5	yes	yes	2	1.0975e-11	172.56	374000	352980	408140	360570	586440	398180	350500	350060	304700	661430	351270	333290	413990	365000	580440	396670	367480	399270	301170	608920	4	4	4	4	4	4	4	4	4	4	394850000	NA	NA	82277	4371	89085	198781;198782;198783	254687;254688;254689;254690	254687	NA	10090	0.037872	4	-3.52643	-3.59789	-3.33962	-3.53034	-2.77024	-3.39503	-3.46204	-3.48795	-3.62817	-2.80684	0.999984	-0.00310123	0.986492
VECYDYDNDGSHDLIGTFQTTMTK	SLNSLCYGDMDKTIKVECYDYDNDGSHDLI	GSHDLIGTFQTTMTKLKEASRSSPVEYECI	K	V	E	T	K	L	0	0	1	4	1	1	1	2	1	1	1	1	1	1	0	1	4	0	2	1	0	0	24	0	2809.18	Q8BT60	Q8BT60	212	235	Cpne3	Copine-3	yes	yes	3	4.5247e-19	145.73	576530	534680	506310	561700	507990	572500	476290	500140	475870	577150	540580	505040	518250	566880	516520	572790	485660	542080	467250	541880	2	2	2	2	2	2	2	2	2	2	64892000	NA	NA	82278	5437	89086	198784;198785	254691;254692	254691	NA	10090	-0.1475	2	-3.25997	-3.3567	-3.38656	-3.24872	-3.33532	-3.22907	-3.37751	-3.33111	-3.34289	-3.36138	0.999984	-0.0109401	0.819154
VEDAFYK	YDVILKTGLDVGRNKVEDAFYKGELRLNGE	GLDVGRNKVEDAFYKGELRLNGEKLWKKSR	K	V	E	Y	K	G	1	0	0	1	0	0	1	0	0	0	0	1	0	1	0	0	0	0	1	1	0	0	7	0	870.412	Q9CQF4	Q9CQF4	159	165	NA	Uncharacterized protein C6orf203 homolog	yes	yes	2	0.0067411	137.77	3607700	3626500	3680100	3516600	3993800	3561400	3397100	3599500	3113100	4517600	3386500	3422200	3730900	3567400	4033600	3575500	3475300	3901700	3069000	4217800	2	2	2	2	2	2	2	2	2	2	238560000	NA	NA	82279	6739	89087	198786;198787	254693;254694	254693	NA	10090	-0.0280557	2	-3.40496	-3.38546	-3.3155	-3.393	-3.15102	-3.38257	-3.33372	-3.27431	-3.42377	-3.18343	0.999984	0.0104275	0.872732
VEDALSYLDQVK	PVAPVQGQQQFQRLKVEDALSYLDQVKLQF	RLKVEDALSYLDQVKLQFGSQPQVYNDFLD	K	V	E	V	K	L	1	0	0	2	0	1	1	0	0	0	2	1	0	0	0	1	0	0	1	2	0	0	12	0	1378.7	Q60520;Q60520-1	Q60520	123	134	Sin3a	Paired amphipathic helix protein Sin3a	yes	no	2	7.1027e-08	166.97	674760	746610	671030	682910	620430	634420	601930	647840	627450	741340	633270	704090	679960	694790	634590	640400	613420	696330	614940	695040	2	2	2	2	2	2	2	2	2	2	54796000	NA	NA	82280	4364	89088	198788;198789	254695;254696	254695	NA	10090	0.0238098	2	-3.36362	-3.20564	-3.31083	-3.29744	-3.37747	-3.41153	-3.37038	-3.28843	-3.27458	-3.33081	0.999984	-0.0241466	0.624181
VEDAMLMFDK	TVVEDVKQYFEQFGKVEDAMLMFDKTTNRH	EQFGKVEDAMLMFDKTTNRHRGFGFVTFEN	K	V	E	D	K	T	1	0	0	2	0	0	1	0	0	0	1	1	2	1	0	0	0	0	0	1	0	0	10	0	1197.54	Q920Q6-3;Q920Q6-2;Q920Q6	Q920Q6-3	136	145	Msi2	RNA-binding protein Musashi homolog 2	yes	no	2	0.00037661	145.89	541240	651910	627540	585810	570920	570860	517690	603970	597320	625760	508630	614660	629570	597160	583660	575020	531370	643070	582990	589410	2	2	2	2	2	2	2	2	2	2	0	NA	NA	82281	6412	89089	198790;198791	254697;254698	254697	NA	10090	-0.0498872	2	-3.51039	-3.22999	-3.23616	-3.34737	-3.32612	-3.3925	-3.41655	-3.21825	-3.17424	-3.404	0.999984	0.00889516	0.901302
VEDATIQASVSEEHQK	HGDEPHGEESHGQEKVEDATIQASVSEEHQ	EDATIQASVSEEHQKDDAGDAIYECQDCGL	K	V	E	Q	K	D	2	0	0	1	0	2	3	0	1	1	0	1	0	0	0	2	1	0	0	2	0	0	16	0	1769.84	A0A5F8MPW9;Q3URU2;Q3URU2-2	A0A5F8MPW9	1129	1144	Peg3	Paternally-expressed gene 3 protein	yes	no	3	2.0488e-06	80.632	201990	204510	197530	206190	173340	194800	203450	168830	205480	221460	189540	193080	200260	208420	178800	195760	205160	185130	201660	206690	1	1	1	1	1	1	1	1	1	1	15215000	NA	NA	82282	934	89090	198792	254699	254699	NA	10090	-0.0109563	1	-3.35599	-3.32611	-3.32742	-3.27745	-3.46942	-3.36726	-3.18759	-3.48078	-3.13737	-3.32619	0.999984	0.0514415	0.466519
VEDDTLQGLK	FEEVNDPAKNDALEKVEDDTLQGLKELGAF	DALEKVEDDTLQGLKELGAFGLQVPSELGG	K	V	E	L	K	E	0	0	0	2	0	1	1	1	0	0	2	1	0	0	0	0	1	0	0	1	0	0	10	0	1116.57	B1AR28;P50544	B1AR28	107	116	Acadvl	Very long-chain specific acyl-CoA dehydrogenase, mitochondrial	yes	no	2	1.5234e-31	280.85	8464800	8257600	8457200	7883300	9234400	8344900	6850100	7425900	6979000	10928000	7944600	7791000	8586800	8011200	9298100	8334400	7093300	8223800	6846700	10147000	4	4	4	4	4	4	4	4	4	4	695090000	NA	NA	82283	1296	89091	198793;198794	254700;254701;254702;254703	254700	NA	10090	0.012648	4	-3.34897	-3.37273	-3.28948	-3.40279	-3.11618	-3.32853	-3.4963	-3.40395	-3.43352	-3.08344	0.999984	-0.0431206	0.608475
VEDELK	SKNKEIEKDKKRMDKVEDELKEKKKELGKM	EKDKKRMDKVEDELKEKKKELGKMMREQQQ	K	V	E	L	K	E	0	0	0	1	0	0	2	0	0	0	1	1	0	0	0	0	0	0	0	1	0	0	6	0	731.37	Q9CU62	Q9CU62	259	264	Smc1a	Structural maintenance of chromosomes protein 1A	yes	yes	2	0.018697	125.86	1484300	1637100	1333700	1520100	1106800	1373800	1327500	1403100	1363900	1322600	1392000	1544100	1359600	1544300	1146800	1389200	1338100	1486200	1337500	1252900	2	2	2	2	2	2	2	2	2	2	116900000	NA	NA	82284	6843	89092	198795;198796	254704;254705	254704	NA	10090	-0.00629544	2	-3.28985	-3.1365	-3.38341	-3.20661	-3.60599	-3.36044	-3.29291	-3.23709	-3.21799	-3.55921	0.999984	-0.00905473	0.924085
VEDEYRAFQEEAK	HTRNDANRLQDTIAKVEDEYRAFQEEAKKQ	AKVEDEYRAFQEEAKKQIEDLNMTLEKLRS	K	V	E	A	K	K	2	1	0	1	0	1	4	0	0	0	0	1	0	1	0	0	0	0	1	1	0	0	13	1	1612.74	Q2KN98;A0A0R4J0J8	Q2KN98	648	660	Specc1l	Cytospin-A	yes	no	3	1.0416e-08	136.33	788780	697470	739160	687710	472850	658180	765290	674480	667070	516830	739940	658300	749190	696300	505340	663210	758770	705060	659260	496120	2	2	2	2	2	2	2	2	2	2	68736000	NA	NA	82286	325	89094	198798;198799	254707;254708	254707	NA	10090	-0.0449434	2	-3.14949	-3.31499	-3.18244	-3.29846	-3.78048	-3.36961	-3.03509	-3.24141	-3.19737	-3.86238	0.999984	0.00399975	0.980062
VEDFERK	ADTHLIDYEKGGVLKVEDFERKAREVCDNL	YEKGGVLKVEDFERKAREVCDNLGSFSSGS	K	V	E	R	K	A	0	1	0	1	0	0	2	0	0	0	0	1	0	1	0	0	0	0	0	1	0	0	7	1	921.456	Q3TQC7;Q9WUZ9	Q3TQC7	376	382	Entpd5	Ectonucleoside triphosphate diphosphohydrolase 5	yes	no	3	0.027914	53.679	1231100	1168100	1225800	1070500	1107900	1100500	1229600	1172900	1013300	1412600	1155400	1101600	1241600	1090500	1138700	1105300	1236200	1263700	1004400	1320600	1	1	1	1	1	1	1	1	1	1	67144000	NA	NA	82287	3952	89095	198800	254709	254709	NA	10090	-0.00827379	1	-3.31521	-3.379	-3.26065	-3.46802	-3.36008	-3.43598	-3.15895	-3.25115	-3.40219	-3.21976	0.999984	0.062985	0.344656
VEDFLNPSTK	ASILEKEGLSNINLKVEDFLNPSTKLSGFH	NINLKVEDFLNPSTKLSGFHVCVDKGTYDA	K	V	E	T	K	L	0	0	1	1	0	0	1	0	0	0	1	1	0	1	1	1	1	0	0	1	0	0	10	0	1148.57	Q9D853	Q9D853	134	143	Mettl10	Protein-lysine N-methyltransferase Mettl10	yes	yes	2	6.7889e-05	157.66	2261700	2245900	2122700	2202400	1907400	2251100	2163700	2158300	2001700	2083800	2121700	2119700	2158900	2232800	1962500	2256200	2179700	2296700	1972500	1972800	2	2	2	2	2	2	2	2	2	2	189750000	NA	NA	82288	7160	89096	198801;198802	254710;254711	254711	NA	10090	0.00301101	2	-3.30812	-3.30624	-3.33884	-3.2976	-3.44667	-3.27388	-3.21402	-3.24171	-3.2904	-3.52927	0.999984	0.0296426	0.647993
VEDFTELVDR	DVCGVLFQYPDTEGKVEDFTELVDRAHQTG	DTEGKVEDFTELVDRAHQTGSLTCCATDLL	K	V	E	D	R	A	0	1	0	2	0	0	2	0	0	0	1	0	0	1	0	0	1	0	0	2	0	0	10	0	1221.59	Q91W43	Q91W43	278	287	Gldc	Glycine dehydrogenase (decarboxylating), mitochondrial	yes	yes	2	0.00012905	144.65	250090	251940	230200	231430	223370	206270	199740	205160	179650	265160	234570	237600	234690	235250	227340	208640	203610	223150	177270	247280	2	2	2	2	2	2	2	2	2	2	29445000	NA	NA	82289	6280	89097	198803;198804	254712;254713	254712	NA	10090	-0.0141982	2	-3.22404	-3.20141	-3.28281	-3.28705	-3.2798	-3.46093	-3.39035	-3.37581	-3.50739	-3.24258	0.999984	-0.140388	0.0230378
VEDFYRK	RGKVRQEQLELTLGRVEDFYRKLKALNDAA	QLELTLGRVEDFYRKLKALNDAATAAEEGE	R	V	E	R	K	L	0	1	0	1	0	0	1	0	0	0	0	1	0	1	0	0	0	0	1	1	0	0	7	1	955.476	B1ARU4;Q9QXZ0;A0A0A0MQA6;A0A571BGC6;A0A571BF93;Q9QXZ0-2;Q9QXZ0-4;F6Q750;F7ACR9;Q9QXZ0-3	B1ARU4	5195	5201	Macf1	Microtubule-actin cross-linking factor 1	no	no	3	0.018315	70.69	2534700	2709900	2320900	2608400	1885000	2307200	2387100	2343100	2190800	2178600	2377300	2557000	2362000	2642500	1959400	2335900	2392400	2480100	2159600	2065600	1	1	1	1	1	1	1	1	1	1	175040000	NA	NA	82290	1303;2168;7602;2100	89098	198805	254714	254714	NA	10090	-0.00318788	1	-3.27639	-3.16797	-3.34273	-3.18618	-3.59639	-3.37104	-3.20493	-3.25586	-3.29284	-3.59776	0.999984	-0.0305518	0.750996
VEDGGTPQK	NLDREQKDTYVMKIKVEDGGTPQKSSTAIL	YVMKIKVEDGGTPQKSSTAILQVTVSDVND	K	V	E	Q	K	S	0	0	0	1	0	1	1	2	0	0	0	1	0	0	1	0	1	0	0	1	0	0	9	0	929.445	A0A0A6YY09;A0A0A6YWY8;F8VPK8;A0A0A6YY37;A0A0A6YWM0	A0A0A6YY09	224	232	Pcdh9	NA	yes	no	2	0.00030138	175.51	2855000	2679000	2590300	2520100	2498700	2592700	2377500	2487800	2167000	3064100	2677500	2527200	2643400	2562500	2547600	2597700	2415800	2698600	2136800	2864700	2	2	2	2	2	2	2	2	2	2	340840000	NA	NA	82291	121	89099	198806;198807	254715;254716	254715	NA	10090	-0.0221199	2	-3.2381	-3.3179	-3.31768	-3.36925	-3.32316	-3.33611	-3.34413	-3.30279	-3.44198	-3.23908	0.999984	-0.0195999	0.688604
VEDGSFPGGGNTGSVSLASSK	LAAAIAGAKLRKVSRVEDGSFPGGGNTGSV	PGGGNTGSVSLASSKADAGRGNGPLPLGGS	R	V	E	S	K	A	1	0	1	1	0	0	1	5	0	0	1	1	0	1	1	5	1	0	0	2	0	0	21	0	1951.91	A0A0A6YXC8;A0A0A6YW06;J3QNM3;E9QKQ9;E9QLZ9;Q03173-6;Q03173-3;Q03173-4;Q03173-5;Q03173;E9QKR1;Q03173-2	A0A0A6YXC8	361	381	Enah	Protein enabled homolog	yes	no	2	0.00029342	97.69	249110	236590	242410	237590	245920	265690	243050	247050	231120	305700	233750	223350	246300	240830	250190	264810	246750	268510	227450	285850	1	1	1	1	1	1	1	1	1	1	81127000	NA	NA	82292	105	89100	198808	254717	254717	NA	10090	-0.0255659	1	-3.39241	-3.45481	-3.37096	-3.41186	-3.30375	-3.25843	-3.26992	-3.27046	-3.30664	-3.20003	0.999984	0.125661	0.0133269
VEDINGCPR	GVLLADIIQIIANEKVEDINGCPRSQSQMI	IIANEKVEDINGCPRSQSQMIENVDVCLSF	K	V	E	P	R	S	0	1	1	1	1	0	1	1	0	1	0	0	0	0	1	0	0	0	0	1	0	0	9	0	1058.48	A0A668KM70;E9QMF5;Q80TN7	A0A668KM70	68	76	Nav3	Neuron navigator 3	yes	no	2	0.0061051	90.135	1487400	1351400	1265300	1315600	1132300	1203600	1384700	1197700	1149000	1303400	1394400	1275400	1296500	1332400	1167900	1215400	1386100	1283600	1138400	1225400	2	2	2	2	2	2	2	2	2	2	68792000	NA	NA	82293	954	89101	198809;198810	254718;254719	254718	NA	10090	-0.0454085	2	-3.16877	-3.29511	-3.34129	-3.29698	-3.45505	-3.43318	-3.11397	-3.34737	-3.34727	-3.46223	0.999984	-0.0293638	0.695755
VEDLAR	ARRQTMLFSATQTRKVEDLARISLKKEPLY	LFSATQTRKVEDLARISLKKEPLYVGVDDD	K	V	E	A	R	I	1	1	0	1	0	0	1	0	0	0	1	0	0	0	0	0	0	0	0	1	0	0	6	0	701.371	Q8K363;F6ZX28	Q8K363	361	366	Ddx18	ATP-dependent RNA helicase DDX18	yes	no	2	0.018316	127.66	371790	377850	326160	354600	282200	333620	330440	322950	347140	359370	348600	356430	333250	360160	291350	336100	333680	347200	340110	337600	1	1	1	1	1	1	1	1	1	1	23067000	NA	NA	82294	5930	89102	198811	254720	254720	NA	10090	0.00817296	1	-3.26004	-3.22472	-3.38816	-3.27948	-3.55056	-3.3753	-3.27212	-3.32929	-3.1651	-3.41201	0.999984	0.0298261	0.681408
VEDLEGHIK	HLKDHKEKHLSLEQKVEDLEGHIKKLEADA	LSLEQKVEDLEGHIKKLEADALEVKASKEQ	K	V	E	I	K	K	0	0	0	1	0	0	2	1	1	1	1	1	0	0	0	0	0	0	0	1	0	0	9	0	1038.53	Q8BL66	Q8BL66	725	733	Eea1	Early endosome antigen 1	yes	yes	3	0.000148	136.57	892400	851810	866130	836130	837680	863120	733220	763120	721480	1045400	837360	803930	879650	847760	852350	863140	750320	839370	708890	973700	2	2	2	2	2	2	2	2	2	2	382800000	NA	NA	82295	5363	89103	198812;198813	254721;254722	254721	NA	10090	0.0168485	2	-3.29584	-3.35101	-3.27816	-3.34095	-3.27988	-3.30295	-3.42127	-3.3877	-3.40867	-3.17051	0.999984	-0.0290485	0.600419
VEDLFLTFAK	TRKKKLLEAQSHFRKVEDLFLTFAKKASAF	SHFRKVEDLFLTFAKKASAFNSWFENAEED	K	V	E	A	K	K	1	0	0	1	0	0	1	0	0	0	2	1	0	2	0	0	1	0	0	1	0	0	10	0	1181.63	A3KGU5;E9Q447;A3KGU7;A3KGU9;P16546	A3KGU7	2094	2103	Sptan1	Spectrin alpha chain, non-erythrocytic 1	no	no	2	4.159e-08	218.55	7300100	6916300	7164800	6782600	7570300	7212000	6573900	6782900	6227800	8881900	6850500	6527500	7280000	6880400	7660800	7209300	6722900	7405900	6129900	8283100	7	7	7	7	7	7	7	7	7	7	3.13e+09	NA	NA	82296	1233;2947;1232	89104	198814;198815;198816	254723;254724;254725;254726;254727;254728;254729	254723	NA	10090	0.0496745	7	-3.35143	-3.41736	-3.31764	-3.40866	-3.19175	-3.32793	-3.34459	-3.32352	-3.38672	-3.17144	0.999984	0.026528	0.653959
VEDLGK	TNNNVAYWDVLKACKVEDLGKVDFEDEIKK	YWDVLKACKVEDLGKVDFEDEIKKRFKMVY	K	V	E	G	K	V	0	0	0	1	0	0	1	1	0	0	1	1	0	0	0	0	0	0	0	1	0	0	6	0	659.349	Q8BH57;Q8BH57-2;Q8BH57-3	Q8BH57	395	400	Wdr48	WD repeat-containing protein 48	yes	no	2	0.051314	105.27	2033400	1944000	1875800	1873600	1687700	1758100	1772800	1696600	1537700	1880400	1907200	1834400	1910300	1899400	1732700	1771300	1789500	1823700	1520100	1766900	2	2	2	2	2	2	2	2	2	2	430710000	NA	NA	82297	5273	89105	198817;198818	254730;254731	254730	NA	10090	0.00570491	2	-3.21371	-3.26658	-3.26931	-3.28293	-3.37529	-3.38256	-3.25355	-3.34103	-3.42292	-3.42952	0.999984	-0.0843525	0.11322
VEDLGKVDFEDEIK	TNNNVAYWDVLKACKVEDLGKVDFEDEIKK	KVEDLGKVDFEDEIKKRFKMVYVPNWFSVD	K	V	E	I	K	K	0	0	0	3	0	0	3	1	0	1	1	2	0	1	0	0	0	0	0	2	0	0	14	1	1634.8	Q8BH57;Q8BH57-2;Q8BH57-3	Q8BH57	395	408	Wdr48	WD repeat-containing protein 48	yes	no	3	5.1816e-13	148.03	1738300	1760700	1739600	1718400	1563800	1686700	1595000	1492600	1485000	1836200	1631500	1661700	1761300	1741700	1604400	1691700	1615600	1625500	1462900	1718400	3	3	3	3	3	3	3	3	3	3	73129000	NA	NA	82298	5273	89106	198819;198820	254732;254733;254734	254732	NA	10090	0.0119227	3	-3.3193	-3.28883	-3.25743	-3.28706	-3.36467	-3.32175	-3.2854	-3.40522	-3.3526	-3.34321	0.999984	-0.03818	0.372328
VEDLLK	NEELVKAAANGDVAKVEDLLKRPDVDVNGQ	AAANGDVAKVEDLLKRPDVDVNGQCAGHTA	K	V	E	L	K	R	0	0	0	1	0	0	1	0	0	0	2	1	0	0	0	0	0	0	0	1	0	0	6	0	715.412	Q80SY4;F6ZBL2	Q80SY4	447	452	Mib1	E3 ubiquitin-protein ligase MIB1	yes	no	2	0.058704	107.74	2582400	2443000	2668200	2533600	2681100	2682200	2378900	2377400	2283800	3142000	2424300	2307200	2699800	2560500	2722500	2678600	2430600	2605700	2246500	2930900	2	2	2	2	2	2	2	2	2	2	81617000	NA	NA	82299	5008	89107	198821;198822	254735;254736	254736	NA	10090	0.0425164	2	-3.38072	-3.44879	-3.27278	-3.35939	-3.21936	-3.285	-3.34112	-3.36612	-3.36409	-3.20071	0.999984	0.0247998	0.661862
VEDLQFR	EKVELLNQLEEEKRKVEDLQFRVEEESITK	QLEEEKRKVEDLQFRVEEESITKGDLETQT	K	V	E	F	R	V	0	1	0	1	0	1	1	0	0	0	1	0	0	1	0	0	0	0	0	1	0	0	7	0	905.461	Q9Z0H8;Q9Z0H8-2;D3Z2Z1;F8WIA1;Q922J3;Q922J3-2;Q8C0S5;D3Z3M7;F6RCU2	D3Z2Z1	437	443	Clip2;Clip1	CAP-Gly domain-containing linker protein 2;CAP-Gly domain-containing linker protein 1	no	no	2	0.011013	119.07	446710	472530	398300	416750	362660	436150	403720	420920	385080	439250	418890	445440	406700	425850	372620	436620	407430	450330	378900	414040	1	1	1	1	1	1	1	1	1	1	25669000	NA	NA	82300	1609;1619;7808	89108	198823	254737	254737	NA	10090	0.00416925	1	-3.29052	-3.19746	-3.39522	-3.34182	-3.48399	-3.28401	-3.27849	-3.24239	-3.31079	-3.41777	0.999984	0.0351113	0.563046
VEDLQFRVEEESITK	EKVELLNQLEEEKRKVEDLQFRVEEESITK	VEDLQFRVEEESITKGDLETQTKLEHARTK	K	V	E	T	K	G	0	1	0	1	0	1	4	0	0	1	1	1	0	1	0	1	1	0	0	2	0	0	15	1	1820.92	Q9Z0H8;Q9Z0H8-2;D3Z2Z1;F8WIA1;Q922J3;Q922J3-2;Q8C0S5;D3Z3M7;F6RCU2	D3Z2Z1	437	451	Clip2;Clip1	CAP-Gly domain-containing linker protein 2;CAP-Gly domain-containing linker protein 1	no	no	3	3.9387e-12	145.55	3381500	3370600	3163800	3548100	2777300	3346900	3278000	3112500	3055700	3384200	3172100	3183800	3217700	3576400	2865100	3368300	3296900	3346500	3010000	3184500	4	4	4	4	4	4	4	4	4	4	670530000	NA	NA	82301	1609;1619;7808	89109	198824;198825;198826	254738;254739;254740;254741	254740	NA	10090	0.0379871	4	-3.32575	-3.31841	-3.36097	-3.20751	-3.50248	-3.29957	-3.21258	-3.31141	-3.278	-3.42755	0.999984	0.0372012	0.550387
VEDLSTCNDLIAK	DKTELQSTLRTLSSKVEDLSTCNDLIAKHG	SKVEDLSTCNDLIAKHGTALQRSLSELESL	K	V	E	A	K	H	1	0	1	2	1	0	1	0	0	1	2	1	0	0	0	1	1	0	0	1	0	0	13	0	1476.71	Q3B7Z2	Q3B7Z2	216	228	Osbp	Oxysterol-binding protein 1	yes	yes	2	2.0618e-19	258.01	4204000	3709400	3803800	3814600	4173900	3823900	3568400	3515300	3416700	4460200	3942700	3502900	3889700	3854100	4213400	3833400	3653900	3831400	3361300	4166300	4	4	4	4	4	4	4	4	4	4	721540000	NA	NA	82302	3891	89110	198827;198828;198829;198830	254742;254743;254744;254745	254745	NA	10090	-0.00627894	4	-3.25693	-3.42551	-3.34046	-3.34831	-3.16004	-3.35263	-3.3354	-3.38112	-3.36218	-3.27454	0.999984	-0.0349211	0.527985
VEDLTFTSPFCLQVK	TNACLIKEVDIYTVKVEDLTFTSPFCLQVK	VEDLTFTSPFCLQVKRNDYVHALVAYFNIE	K	V	E	V	K	R	0	0	0	1	1	1	1	0	0	0	2	1	0	2	1	1	2	0	0	2	0	0	15	0	1782.89	Q9JIF0-2;Q9JIF0;A0A171KXD3;A0A140LJ70;A0A140LHF7;A0A140LJF4;A0A140LHS4;Q9JIF0-3	Q9JIF0-2	244	258	Prmt1	Protein arginine N-methyltransferase 1	no	no	2	6.9158e-13	192.1	2952700	2722600	2667600	2926700	1804800	2640200	2941600	2784000	2826300	2197900	2769100	2572400	2712500	2944400	1919900	2672000	2924000	2911400	2780100	2104600	4	4	4	4	4	4	4	4	4	4	798880000	NA	NA	82303	7459;7460	89111	198831;198832;198833;198834	254746;254747;254748;254749	254748	NA	10090	0.0260947	4	-3.23418	-3.33924	-3.31989	-3.19809	-3.83713	-3.35455	-3.0816	-3.18513	-3.10339	-3.76305	0.999984	0.0881604	0.564457
VEDMAELTCLNEASVLHNLK	NKDDIQKMNPPKFSKVEDMAELTCLNEASV	ELTCLNEASVLHNLKDRYYSGLIYTYSGLF	K	V	E	L	K	D	2	0	2	1	1	0	3	0	1	0	4	1	1	0	0	1	1	0	0	2	0	0	20	0	2285.1	Q3UH59;Q61879;Q5SV64;Q8BXF2;Q8VDD5;F2Z494	Q3UH59	124	143	Myh10;Myh9	Myosin-10;Myosin-9	no	no	3	8.688e-22	175.16	4911800	4808700	4482900	4474700	4410100	4835300	4881200	4358900	4602600	5213500	4606800	4535700	4574100	4557000	4508200	4825000	4925800	4730900	4531200	4884500	12	12	12	12	12	12	12	12	12	12	1.5524e+09	NA	NA	82304	4061;6153	89112;89113	198835;198836;198837;198838;198839;198840;198841;198842;198843;198844	254750;254751;254752;254753;254754;254755;254756;254757;254758;254759;254760;254761	254756	4526	10090	0.0120203	12	-3.32254	-3.34115	-3.39357	-3.40814	-3.37073	-3.30416	-3.17354	-3.3609	-3.22243	-3.33949	0.999984	0.0871207	0.0935436
VEDNEIHC	KLPQPLAIHTLLDPKVEDNEIHC_______	HTLLDPKVEDNEIHC_______________	K	V	E	H	C	-	0	0	1	1	1	0	2	0	1	1	0	0	0	0	0	0	0	0	0	1	0	0	8	0	1014.41	A2ALH2;Q8JZY1;Q8CBC7;F6Q475	A2ALH2	301	308	Ftsj1	Putative tRNA (cytidine(32)/guanosine(34)-2-O)-methyltransferase	yes	no	2	0.0041121	118.01	168040	192640	167660	156720	125520	159330	136680	143890	156110	183100	157710	181450	169440	161080	130720	159540	138880	157010	152430	171050	1	1	1	1	1	1	1	1	1	1	39174000	NA	NA	82305	1119	89114	198845	254762	254762	NA	10090	-0.0989682	1	-3.30244	-3.09335	-3.24492	-3.3542	-3.61608	-3.33821	-3.44243	-3.39236	-3.21478	-3.28157	0.999984	-0.0116692	0.895432
VEDNFEDIITKPPVR	DKKIGILHENFQTLKVEDNFEDIITKPPVR	VEDNFEDIITKPPVRKFVHEKEIMAEDDQV	K	V	E	V	R	K	0	1	1	2	0	0	2	0	0	2	0	1	0	1	2	0	1	0	0	2	0	0	15	1	1770.92	Q8R1Q8	Q8R1Q8	345	359	Dync1li1	Cytoplasmic dynein 1 light intermediate chain 1	yes	yes	3	0.00023298	76.391	803790	734160	814230	901440	731030	799960	757540	758300	734090	939260	754470	694910	823730	899670	750380	808530	767580	823470	721790	878040	1	1	1	1	1	1	1	1	1	1	66796000	NA	NA	82306	6024	89115	198846	254763	254763	NA	10090	0.0605933	1	-3.37306	-3.49179	-3.29365	-3.15879	-3.40269	-3.33893	-3.30054	-3.32318	-3.31001	-3.25131	0.999984	0.0392037	0.525519
VEDNFEDIITKPPVRK	DKKIGILHENFQTLKVEDNFEDIITKPPVR	EDNFEDIITKPPVRKFVHEKEIMAEDDQVF	K	V	E	R	K	F	0	1	1	2	0	0	2	0	0	2	0	2	0	1	2	0	1	0	0	2	0	0	16	2	1899.01	Q8R1Q8	Q8R1Q8	345	360	Dync1li1	Cytoplasmic dynein 1 light intermediate chain 1	yes	yes	4	7.5449e-21	179.81	9972800	10499000	10103000	10265000	8652400	10758000	9553600	9639700	9358500	10493000	9360900	9908800	10215000	10413000	8924800	10752000	9652700	10385000	9197100	9877800	3	3	3	3	3	3	3	3	3	3	1.5655e+09	NA	NA	82307	6024	89116	198847;198848	254764;254765;254766	254764	NA	10090	0.0966327	3	-3.37989	-3.29371	-3.30039	-3.28937	-3.47754	-3.22953	-3.28383	-3.29497	-3.2777	-3.40949	0.999984	0.0490762	0.369288
VEDPTFLNQLQSGVNR	YERGEKPKVTDFGDKVEDPTFLNQLQSGVN	EDPTFLNQLQSGVNRWIREIQKVTKLDRDP	K	V	E	N	R	W	0	1	2	1	0	2	1	1	0	0	2	0	0	1	1	1	1	0	0	2	0	0	16	0	1815.91	Q9JHU4	Q9JHU4	234	249	Dync1h1	Cytoplasmic dynein 1 heavy chain 1	yes	yes	2	1.7892e-11	148.18	5618400	5605200	4980200	5484500	5038600	5394900	4702500	4989800	5135800	5557500	5268400	5290000	5094700	5558000	5120100	5415100	4809900	5376800	5023700	5223500	4	4	4	4	4	4	4	4	4	4	3.4166e+09	NA	NA	82308	7446	89117	198849;198850;198851;198852;198853	254767;254768;254769;254770;254771	254769	NA	10090	0.0362066	5	-3.28825	-3.27965	-3.40142	-3.27419	-3.33813	-3.30579	-3.38697	-3.3255	-3.22391	-3.40693	0.999984	-0.0134901	0.785485
VEDSCVEWDPTGGK	LNFSLDNSSSHLNLKVEDSCVEWDPTGGKG	KVEDSCVEWDPTGGKGQESKIKGKENKGSG	K	V	E	G	K	G	0	0	0	2	1	0	2	2	0	0	0	1	0	0	1	1	1	1	0	2	0	0	14	0	1577.67	E0CXZ1;J3QM95;F8WGT4;Q8BYN5-2;Q8BYN5	E0CXZ1	283	296	Fsd1l	FSD1-like protein	yes	no	2	1.1968e-12	167.18	2312100	2269800	2256000	2562200	1665000	2087000	2079700	2066900	2063600	1830000	2169600	2145900	2283200	2566700	1742600	2123700	2090300	2183200	2026900	1740800	4	4	4	4	4	4	4	4	4	4	483030000	NA	NA	82309	1701	89118	198854;198855	254772;254773;254774;254775	254775	NA	10090	-0.0989396	4	-3.26315	-3.27779	-3.2378	-3.06611	-3.62958	-3.3699	-3.25796	-3.29096	-3.23328	-3.70346	0.999984	-0.0762259	0.509218
VEDTVK	LLGQALKDSRNYGWKVEDTVKHDWEKMTES	KDSRNYGWKVEDTVKHDWEKMTESVQSHIG	K	V	E	V	K	H	0	0	0	1	0	0	1	0	0	0	0	1	0	0	0	0	1	0	0	2	0	0	6	0	689.36	Q9JMH6-2;Q9JMH6;A0A1W2P6U1	Q9JMH6-2	90	95	Txnrd1	Thioredoxin reductase 1, cytoplasmic	yes	no	2	0.040946	104.11	5427100	5717700	5029700	5685500	4503500	5352800	4998700	4963600	5044900	5200200	5090600	5397100	5120100	5752000	4631900	5387400	5053900	5322400	4951300	4903200	1	1	1	1	1	1	1	1	1	1	208800000	NA	NA	82310	7563	89119	198856	254776	254776	NA	10090	0.00246474	1	-3.32309	-3.23584	-3.37201	-3.20713	-3.48497	-3.30196	-3.2837	-3.31796	-3.23454	-3.48766	0.999984	-0.00055324	0.993389
VEDVERLDQR	AEEAGEENFFIFGMRVEDVERLDQRGYNAQ	IFGMRVEDVERLDQRGYNAQEYYDRIPELR	R	V	E	Q	R	G	0	2	0	2	0	1	2	0	0	0	1	0	0	0	0	0	0	0	0	2	0	0	10	1	1257.63	E9PUM3;Q9WUB3	E9PUM3	628	637	Pygm	Alpha-1,4 glucan phosphorylase;Glycogen phosphorylase, muscle form	yes	no	3	1.0743e-05	152.54	1126200	972080	1471900	980710	2456900	1125700	844990	1001200	870030	2755000	1059600	917740	1482400	994200	2401400	1119400	946510	1208300	853140	2511500	3	3	3	3	3	3	3	3	3	3	172360000	NA	NA	82311	1738	89120	198857;198858	254777;254778;254779	254778	NA	10090	0.0128179	3	-3.64233	-3.84265	-3.19533	-3.79304	-2.4097	-3.60195	-3.89877	-3.67814	-3.82075	-2.4547	0.999984	-0.11425	0.727064
VEDVLR	KNQTLQNEILGHAPRVEDVLRRGQELVKAA	NEILGHAPRVEDVLRRGQELVKAAEIDCQD	R	V	E	L	R	R	0	1	0	1	0	0	1	0	0	0	1	0	0	0	0	0	0	0	0	2	0	0	6	0	729.402	Q3UGX2;E9Q397;P15508	Q3UGX2	1534	1539	Sptb	Spectrin beta chain, erythrocytic	yes	no	2	0.023997	119.22	248640	222610	220580	201750	286980	225320	175700	219380	195880	319030	233150	209910	226530	205960	285430	224810	185170	241600	191440	296140	1	1	1	1	1	1	1	1	1	1	12314000	NA	NA	82312	4058	89121	198859	254780	254780	NA	10090	0.0265787	1	-3.27732	-3.42487	-3.38929	-3.52996	-2.96318	-3.37838	-3.62025	-3.32402	-3.4275	-3.02064	0.999984	-0.0372368	0.763989
VEDVVLPEK	LQNGFADTITVFQQKVEDVVLPEKVDVLVS	TVFQQKVEDVVLPEKVDVLVSEWMGTCLLF	K	V	E	E	K	V	0	0	0	1	0	0	2	0	0	0	1	1	0	0	1	0	0	0	0	3	0	0	9	0	1026.56	Q3UKX1;Q3UID4;M0QW88;Q9R144	Q3UKX1	208	216	Prmt2	Protein arginine N-methyltransferase 2	yes	no	2	0.023079	105.4	921910	897840	782960	932260	653510	942470	774890	790200	812760	656580	864220	847940	801670	941440	676650	942650	781980	838530	796350	628860	1	1	1	1	1	1	1	1	1	1	0	NA	NA	82313	4094	89122	198860	254781	254781	NA	10090	0.047509	1	-3.21399	-3.24017	-3.3889	-3.14903	-3.60316	-3.14115	-3.30661	-3.30248	-3.20188	-3.80661	0.999984	-0.0326956	0.799444
VEDYDADEEVQLVK	LERVHRNQSGIYGCRVEDYDADEEVQLVKK	RVEDYDADEEVQLVKKLKLHVAYLDPLELS	R	V	E	V	K	K	1	0	0	3	0	1	3	0	0	0	1	1	0	0	0	0	0	0	1	3	0	0	14	0	1650.76	Q9R069	Q9R069	332	345	Bcam	Basal cell adhesion molecule	yes	yes	2	0.0072592	64.297	30838	34925	29641	29867	26589	34397	26955	31822	26297	30370	28934	32912	30095	30637	27279	34227	27349	33896	25848	28787	1	1	1	1	1	1	1	1	1	1	3832600	NA	NA	82314	7662	89123	198861	254782	254782	NA	10090	-0.0368891	1	-3.3537	-3.16216	-3.35003	-3.35101	-3.46033	-3.15511	-3.38985	-3.17446	-3.38961	-3.47872	0.999984	0.017898	0.818442
VEDYEPYPDDGMGYGDYPMLPNR	TPEERAAAAKKYNMRVEDYEPYPDDGMGYG	DDGMGYGDYPMLPNRSQHERDPWYQWDHSE	R	V	E	N	R	S	0	1	1	4	0	0	2	3	0	0	1	0	2	0	4	0	0	0	4	1	0	0	23	0	2692.11	Q9D6J5;Q3V406;F6VCY0;E9Q9J5	Q9D6J5	59	81	Ndufb8	NADH dehydrogenase [ubiquinone] 1 beta subcomplex subunit 8, mitochondrial	yes	no	2	5.6907e-07	145.7	367340	341620	367880	337710	411830	344070	283910	315730	280650	467380	344770	322450	373600	342180	413560	344590	295290	349330	275700	433790	6	6	6	6	6	6	6	6	6	6	136250000	NA	NA	82315	7115	89124;89125	198862;198863;198864;198865	254783;254784;254785;254786;254787;254788	254783	7528	10090	-0.168601	6	-3.3174	-3.41013	-3.2545	-3.38988	-3.04522	-3.3708	-3.53107	-3.4019	-3.51184	-3.07288	0.999984	-0.0942704	0.342944
VEDYRNR	SVNPYRSLPIYSPEKVEDYRNRNFYELSPH	LPIYSPEKVEDYRNRNFYELSPHIFALSDE	K	V	E	N	R	N	0	2	1	1	0	0	1	0	0	0	0	0	0	0	0	0	0	0	1	1	0	0	7	1	950.457	E9QNH6;E9Q580;Q7TQD7;P46735-2;P46735;D3YV80	E9QNH6	69	75	Myo1b	Unconventional myosin-Ib	yes	no	3	0.015865	62.714	370040	381500	351480	398690	337600	367130	355930	344820	341900	357220	347160	360330	357470	401930	345180	370120	360240	369200	336310	336960	1	1	1	1	1	1	1	1	1	1	60249000	NA	NA	82316	1923	89126	198866	254789	254789	NA	10090	-0.0202174	1	-3.35046	-3.29447	-3.36391	-3.19402	-3.37558	-3.32083	-3.24853	-3.31838	-3.27066	-3.50429	0.999984	-0.0168488	0.778739
VEEAGSK	KGTEAIETVSEAPLKVEEAGSKAAVTKGSS	TVSEAPLKVEEAGSKAAVTKGSSSGATQDS	K	V	E	S	K	A	1	0	0	0	0	0	2	1	0	0	0	1	0	0	0	1	0	0	0	1	0	0	7	0	718.35	F8VQL9;E9Q9V3;E9PY55;Q9WU42;E9Q701;Q9WU42-2;D3Z2J5	F8VQL9	893	899	Ncor2	Nuclear receptor corepressor 2	yes	no	2	0.0085454	126.28	1229600	1263100	1142100	1140900	1101900	1241200	1018100	1302200	1117700	1455200	1153400	1191000	1163500	1164400	1122700	1242300	1042100	1395200	1093000	1365500	1	1	1	1	1	1	1	1	1	1	51614000	NA	NA	82318	2211	89129	198870	254793	254793	NA	10090	-0.0207071	1	-3.34992	-3.29915	-3.39563	-3.40908	-3.40087	-3.29535	-3.46421	-3.13323	-3.29367	-3.20985	0.999984	0.0916668	0.156902
VEEAQGMMK	DVLLQQIEELGSEGKVEEAQGMMKLVEQLK	LGSEGKVEEAQGMMKLVEQLKEERELLRST	K	V	E	M	K	L	1	0	0	0	0	1	2	1	0	0	0	1	2	0	0	0	0	0	0	1	0	0	9	0	1021.46	Q5SUF2;Q5SUF2-3;Q5SUF2-2	Q5SUF2	152	160	Luc7l3	Luc7-like protein 3	yes	no	2	0.044793	65.157	485150	465010	439070	471370	494250	478180	419670	411990	436580	512330	454990	439040	449150	476780	498150	478420	430990	449720	427920	479380	1	1	1	1	1	1	1	1	1	1	31131000	NA	NA	82319	4314	89130	198871	254794	254794	NA	10090	-0.0526183	1	-3.31275	-3.36192	-3.39594	-3.30546	-3.17868	-3.2926	-3.36391	-3.41464	-3.27102	-3.33706	0.999984	-0.0248953	0.635976
VEEAQRTESIEK	AGEEGTAPSANGDTKVEEAQRTESIEKEGE	DTKVEEAQRTESIEKEGE____________	K	V	E	E	K	E	1	1	0	0	0	1	4	0	0	1	0	1	0	0	0	1	1	0	0	1	0	0	12	1	1417.7	Q9DCB1	Q9DCB1	85	96	Hmgn3	High mobility group nucleosome-binding domain-containing protein 3	yes	yes	2;3	2.2159e-18	234.3	947300	955120	867230	952070	844240	883970	859530	809380	830550	966530	888490	901600	884550	962850	861710	890220	871650	877640	816750	905430	3	3	3	3	3	3	3	3	3	3	141810000	NA	NA	82320	7291	89131	198872;198873;198874	254795;254796;254797	254796	NA	10090	0.0127429	3	-3.29778	-3.27393	-3.3644	-3.24168	-3.3567	-3.35659	-3.28004	-3.39086	-3.29363	-3.37175	0.999984	-0.0316729	0.484543
VEEAYDLAR	YAYGVMDRGYSYDLKVEEAYDLARRAIYQA	YSYDLKVEEAYDLARRAIYQATYRDAYSGG	K	V	E	A	R	R	2	1	0	1	0	0	2	0	0	0	1	0	0	0	0	0	0	0	1	1	0	0	9	0	1064.51	O55234;Q8BTY5	O55234	208	216	Psmb5	Proteasome subunit beta type-5	yes	no	2	0.00013375	197.3	2404300	2613700	2294700	2449900	2100000	2361600	2167500	2283200	2154900	2397300	2255700	2465500	2331600	2489400	2152700	2375600	2198400	2443600	2116400	2258900	5	5	5	5	5	5	5	5	5	5	1911600000	NA	NA	82321	2663	89132	198875;198876;198877;198878;198879	254798;254799;254800;254801;254802;254803	254802	NA	10090	-0.0158374	6	-3.33609	-3.20362	-3.34261	-3.26013	-3.42406	-3.32092	-3.32766	-3.27672	-3.30017	-3.44325	0.999984	-0.0204426	0.705714
VEEAYDLARR	YAYGVMDRGYSYDLKVEEAYDLARRAIYQA	SYDLKVEEAYDLARRAIYQATYRDAYSGGA	K	V	E	R	R	A	2	2	0	1	0	0	2	0	0	0	1	0	0	0	0	0	0	0	1	1	0	0	10	1	1220.61	O55234;Q8BTY5	O55234	208	217	Psmb5	Proteasome subunit beta type-5	yes	no	3	6.1062e-12	198.72	3220000	3290600	3008100	3155300	2821000	3300900	3064800	2825400	2766000	3116300	3020500	3104800	3062100	3205000	2891000	3296400	3091800	3054400	2728900	2933500	4	4	4	4	4	4	4	4	4	4	1026600000	NA	NA	82322	2663	89133	198880;198881;198882;198883;198884	254804;254805;254806;254807;254808	254805	NA	10090	0.0134671	5	-3.31112	-3.26784	-3.34855	-3.29155	-3.39473	-3.23431	-3.22438	-3.36581	-3.33648	-3.46131	0.999984	-0.00169497	0.975502
VEEDDEGQETGRELFTDPGPAISVLVLSPR	QLLEQGDQEEWRPEKVEEDDEGQETGRELF	TDPGPAISVLVLSPRCWPVSPLCYLHHPRK	K	V	E	P	R	C	1	2	0	3	0	1	5	3	0	1	3	0	0	1	3	2	2	0	0	3	0	0	30	1	3254.59	E9QP09;S4R1Y1;Q80TT8;Q80TT8-2	E9QP09	1677	1706	Cul9	Cullin-9	yes	no	3	0.033835	25.726	32226	28749	25493	36330	28946	29703	24677	29711	32263	28901	30195	27224	26361	36165	29163	30224	25540	31569	31345	27335	1	1	1	1	1	1	1	1	1	1	6403200	NA	NA	82323	2070	89134	198885	254809	254809	NA	10090	0.0571673	1	-3.27097	-3.42369	-3.5483	-3.04918	-3.31858	-3.34756	-3.49801	-3.25427	-3.0754	-3.53103	0.999984	-0.0191121	0.859099
VEEDEVRDAAVSPDLGAGGDAPAPAPAPAHTR	RTGSRVSVQGGSGPKVEEDEVRDAAVSPDL	GGDAPAPAPAPAHTRDKDGRTSVGDGYWDL	K	V	E	T	R	D	8	2	0	4	0	0	3	3	1	0	1	0	0	0	5	1	1	0	0	3	0	0	32	1	3137.5	Q9Z2A7	Q9Z2A7	29	60	Dgat1	Diacylglycerol O-acyltransferase 1	yes	yes	4	4.1993e-37	153.02	249650	211910	243740	249160	252000	258970	240200	191120	214710	316340	234260	200460	247670	249830	255870	258030	243920	216580	211930	293000	2	2	2	2	2	2	2	2	2	2	66372000	NA	NA	82324	7871	89135	198886;198887	254810;254811	254810	NA	10090	0.0181327	2	-3.34176	-3.56622	-3.31554	-3.29574	-3.22099	-3.24786	-3.23941	-3.59326	-3.36537	-3.10314	0.999984	0.0382395	0.684342
VEEDVASDLVMK	KTSGQKIKSHIQQLRVEEDVASDLVMKVDA	QLRVEEDVASDLVMKVDALLSAQPKGEARI	R	V	E	M	K	V	1	0	0	2	0	0	2	0	0	0	1	1	1	0	0	1	0	0	0	3	0	0	12	0	1333.64	Q6P5E4;G3UY73	Q6P5E4	938	949	Uggt1	UDP-glucose:glycoprotein glucosyltransferase 1	yes	no	2	0.0004162	150.04	450450	381760	389260	422580	377600	414490	367090	390850	389150	441840	422310	360840	398760	424860	385060	416280	374250	421260	381120	414870	4	4	4	4	4	4	4	4	4	4	40530000	NA	NA	82325	4759	89136;89137	198888;198889;198890	254812;254813;254814;254815	254814	5275	10090	-0.00994353	4	-3.22326	-3.44996	-3.3731	-3.26655	-3.37051	-3.30227	-3.36047	-3.29408	-3.24039	-3.35406	0.999984	0.0264233	0.621018
VEEEEERCQYLQAEK	KKQELEEICHDLEARVEEEEERCQYLQAEK	VEEEEERCQYLQAEKKKMQQNIQELEEQLE	R	V	E	E	K	K	1	1	0	0	1	2	6	0	0	0	1	1	0	0	0	0	0	0	1	1	0	0	15	1	1938.86	Q8VDD5;A0A2R8VKI5	Q8VDD5	924	938	Myh9	Myosin-9	yes	no	3	8.9605e-07	115.09	800810	758860	712950	750320	820920	753220	649960	729950	698180	934480	750940	716270	730480	760070	825220	755880	671170	794200	683390	872070	2	2	2	2	2	2	2	2	2	2	235610000	NA	NA	82326	6153	89138	198891;198892	254816;254817	254816	NA	10090	-0.0689562	2	-3.30959	-3.37522	-3.41646	-3.35469	-3.16656	-3.35696	-3.45268	-3.30933	-3.31354	-3.18984	0.999984	3.41079e-05	0.999567
VEEEEERNQILQNEK	KKQELEEILHDLESRVEEEEERNQILQNEK	VEEEEERNQILQNEKKKMQAHIQDLEEQLD	R	V	E	E	K	K	0	1	2	0	0	2	6	0	0	1	1	1	0	0	0	0	0	0	0	1	0	0	15	1	1885.9	Q3UH59;Q61879;Q5SV64	Q3UH59	968	982	Myh10	Myosin-10	yes	no	3	8.5694e-13	159.31	1253700	1403900	1082200	1181600	1087100	1151900	1060600	1051000	1078100	1194300	1175400	1322800	1109200	1210500	1106300	1156600	1079700	1135100	1057800	1121600	2	2	2	2	2	2	2	2	2	2	320720000	NA	NA	82327	4061	89139	198893;198894	254818;254819	254818	NA	10090	-0.0057657	2	-3.26577	-3.09053	-3.41721	-3.30236	-3.36422	-3.34692	-3.34906	-3.38627	-3.28956	-3.43875	0.999984	-0.0740961	0.255727
VEEEGEIVMVK	DYCRILNQVEKNMQKVEEEGEIVMVKEHRE	NMQKVEEEGEIVMVKEHRELDRTGTRKGHI	K	V	E	V	K	E	0	0	0	0	0	0	4	1	0	1	0	1	1	0	0	0	0	0	0	3	0	0	11	0	1260.63	A0A0A6YWG7;Q8CHG7;E9QNQ4	A0A0A6YWG7	393	403	Rapgef2	Rap guanine nucleotide exchange factor 2	no	no	2	1.5996e-05	161.63	1137800	1059400	1126200	1099500	1347600	1045000	1025300	1015000	994230	1465700	1067800	1000600	1145800	1109400	1350900	1052200	1058300	1117100	977550	1361000	4	4	4	4	4	4	4	4	4	4	66048000	NA	NA	82329	112;2063	89141;89142	198896;198897	254821;254822;254823;254824	254824	114	10090	0.00726566	4	-3.37502	-3.46603	-3.32902	-3.37557	-3.02363	-3.45675	-3.36721	-3.40586	-3.37571	-3.11264	0.999984	-0.0297794	0.742782
VEEEIQTLSQVLAAK	LTEEEQEELRRELTKVEEEIQTLSQVLAAK	VEEEIQTLSQVLAAKEKHLAELKRKLGISS	K	V	E	A	K	E	2	0	0	0	0	2	3	0	0	1	2	1	0	0	0	1	1	0	0	2	0	0	15	0	1656.89	F8WHQ1;D3Z637;D3Z2U2;Q62393-3;E9PUA7;Q62393-2;D3Z125;D3Z7X7;Q62393	Q62393-3	46	60	Tpd52	Tumor protein D52	no	no	2	4.1344e-21	255.16	1807600	1760200	1826700	1766400	1875700	1808400	1608000	1606000	1561900	2243400	1696600	1661700	1851600	1788100	1900700	1809500	1647000	1769500	1535600	2087700	6	6	6	6	6	6	6	6	6	6	745740000	NA	NA	82330	4557;2223	89143	198898;198899;198900;198901	254825;254826;254827;254828;254829;254830	254829	NA	10090	0.0912453	6	-3.36532	-3.39166	-3.28937	-3.34973	-3.20471	-3.32366	-3.37611	-3.40199	-3.38218	-3.15666	0.999984	-0.0079647	0.89381
VEEEIVTLR	LTEGEEEELRAELAKVEEEIVTLRQVLAAK	RAELAKVEEEIVTLRQVLAAKERHCGELKR	K	V	E	L	R	Q	0	1	0	0	0	0	3	0	0	1	1	0	0	0	0	0	1	0	0	2	0	0	9	0	1086.59	A2AUD5;Q9CYZ2;Q8BKP1;Q3TAI4;Q3TUJ9;F6VQ81;V9GWU5	A2AUD5	56	64	Tpd52l2	Tumor protein D54	yes	no	2	7.9449e-05	176.6	2061100	1963800	1933200	1997100	1910800	1887500	1736300	1829800	1759400	2176100	1933500	1854200	1968700	2017500	1943300	1901000	1774400	1977900	1726400	2037600	7	7	7	7	7	7	7	7	7	7	1149700000	NA	NA	82331	1179	89144	198902;198903;198904;198905	254831;254832;254833;254834;254835;254836;254837	254836	NA	10090	0.0522569	7	-3.28625	-3.34403	-3.31789	-3.28291	-3.28824	-3.37217	-3.37564	-3.32406	-3.32067	-3.31088	0.999984	-0.0368199	0.347844
VEEENQGAIDMIK	KLLNIQQQLTCSLRKVEEENQGAIDMIKHL	RKVEEENQGAIDMIKHLKEENEKLNGFLEH	K	V	E	I	K	H	1	0	1	1	0	1	3	1	0	2	0	1	1	0	0	0	0	0	0	1	0	0	13	0	1474.7	A0A0J9YUR2;A0A0J9YTU3;Q5SXY1-3;Q5SXY1;A0A0J9YV86;A0A0J9YUF8;Q5SXY1-2	A0A0J9YUR2	417	429	Specc1	Cytospin-B	yes	no	2	1.0666e-14	215.72	291030	281990	297460	262600	402030	284200	260720	285790	257860	407350	273190	265980	302630	267420	399510	284240	272470	313630	253310	378310	2	2	2	2	2	2	2	2	2	2	69918000	NA	NA	82332	218	89145	198906;198907	254838;254839	254839	NA	10090	-0.0210018	2	-3.44136	-3.47489	-3.34904	-3.5408	-2.86797	-3.4346	-3.44201	-3.33364	-3.42203	-3.05921	0.999984	-0.00348547	0.978025
VEEESITK	QLEEEKRKVEDLQFRVEEESITKGDLETQT	VEDLQFRVEEESITKGDLETQTKLEHARTK	R	V	E	T	K	G	0	0	0	0	0	0	3	0	0	1	0	1	0	0	0	1	1	0	0	1	0	0	8	0	933.465	Q9Z0H8;Q9Z0H8-2;D3Z2Z1;F8WIA1;Q922J3;Q922J3-2;Q8C0S5;D3Z3M7;F6RCU2	D3Z2Z1	444	451	Clip2;Clip1	CAP-Gly domain-containing linker protein 2;CAP-Gly domain-containing linker protein 1	no	no	2	0.0014799	160.11	853230	929470	895450	917210	834330	846400	848960	751970	778850	991710	801110	877280	904210	928150	853930	852200	859670	823920	767780	925130	2	2	2	2	2	2	2	2	2	2	75373000	NA	NA	82335	1609;1619;7808	89148	198910;198911	254842;254843	254843	NA	10090	-0.00390235	2	-3.40363	-3.26816	-3.27316	-3.25046	-3.32869	-3.3742	-3.25285	-3.45196	-3.34131	-3.2896	0.999984	-0.0371642	0.479732
VEEETVPENGAREEEMQK	PSSLLPEENTALGSKVEEETVPENGAREEE	ETVPENGAREEEMQKGKDEEEEEEDVSTLE	K	V	E	Q	K	G	1	1	1	0	0	1	7	1	0	0	0	1	1	0	1	0	1	0	0	2	0	0	18	1	2102.94	Q8K4P8-2;Q8K4P8;A0A1Y7VJ05	Q8K4P8-2	485	502	Hecw1	E3 ubiquitin-protein ligase HECW1	yes	no	3	1.7934e-28	209.7	1067900	1048400	938520	1008700	806380	1028200	1072600	1038500	929360	1025600	1001300	989210	958710	1023900	836160	1031900	1071000	1104100	918760	969090	2	2	2	2	2	2	2	2	2	2	239360000	NA	NA	82336	5957	89149	198912;198913	254844;254845	254844	NA	10090	-0.064726	2	-3.28764	-3.30223	-3.41317	-3.32106	-3.58563	-3.30127	-3.12329	-3.19399	-3.29419	-3.4489	0.999984	0.109618	0.168191
VEEFLYEK	LRQTEVLLQPNPSARVEEFLYEKLDRKVPS	QPNPSARVEEFLYEKLDRKVPSRVTNGELL	R	V	E	E	K	L	0	0	0	0	0	0	3	0	0	0	1	1	0	1	0	0	0	0	1	1	0	0	8	0	1055.52	A2AWI7;A2AWI9;Q8R3V5-3;Q8R3V5-1;Q8R3V5	A2AWI7	72	79	Sh3glb2	Endophilin-B2	no	no	2	0.00071762	161.02	8731000	8038200	8882200	8296500	9448600	8219500	7631000	7636400	7181200	11021000	8195600	7590900	9003900	8379000	9543500	8247600	7838200	8422000	7070500	10238000	6	6	6	6	6	6	6	6	6	6	1218200000	NA	NA	82337	1196;6071	89150	198914;198915;198916;198917	254846;254847;254848;254849;254850;254851	254847	NA	10090	-0.00801072	6	-3.3445	-3.45179	-3.25895	-3.36929	-3.1233	-3.39058	-3.38076	-3.40383	-3.43252	-3.11142	0.999984	-0.0342572	0.66299
VEEGAEGDGVASNTQVQASALSPTPSECPESQK	CLVARVANEVRKRRKVEEGAEGDGVASNTQ	SALSPTPSECPESQKDGNGPEDPKSQVGPE	K	V	E	Q	K	D	4	0	1	1	1	3	5	3	0	0	1	1	0	0	3	5	2	0	0	3	0	0	33	0	3358.51	Q99PG2;Q99PG2-2	Q99PG2	431	463	Ogfr	Opioid growth factor receptor	yes	no	3	3.6429e-28	167.5	241250	241830	243060	272880	205430	240440	256610	230830	238990	240810	226440	228630	245810	273630	212840	243190	257430	247010	235430	227000	4	4	4	4	4	4	4	4	4	4	81550000	NA	NA	82338	6651	89151	198918;198919;198920	254852;254853;254854;254855	254855	NA	10090	-0.0742279	4	-3.38868	-3.37322	-3.31711	-3.16209	-3.51331	-3.35251	-3.14162	-3.31845	-3.20835	-3.49427	0.999984	0.0478425	0.553864
VEEGDGEIRDPYLK	HISSVTLEHLNGAYKVEEGDGEIRDPYLKQ	KVEEGDGEIRDPYLKQHLVKTYFVINPKGE	K	V	E	L	K	Q	0	1	0	2	0	0	3	2	0	1	1	1	0	0	1	0	0	0	1	1	0	0	14	1	1618.78	Q3V1Q3;Q80TL1	Q3V1Q3	445	458	Adcy2	Adenylate cyclase type 2	yes	no	3	7.0633e-15	154.6	960330	868140	992540	909170	1066800	915130	852930	849700	783880	1304800	901560	819990	1005200	917570	1076700	917390	876100	943230	772670	1209200	2	2	2	2	2	2	2	2	2	2	141340000	NA	NA	82339	4186	89152	198921;198922	254856;254857	254857	NA	10090	-0.000774779	2	-3.36549	-3.4991	-3.25711	-3.39562	-3.10655	-3.39402	-3.37858	-3.40814	-3.46448	-3.02622	0.999984	-0.00951476	0.92073
VEEGREEEEAAPDGAVAEYRR	RELLAAKQKKETAIKVEEGREEEEAAPDGA	EEEAAPDGAVAEYRREKQKYEALRKQQPKK	K	V	E	R	R	E	4	3	0	1	0	0	7	2	0	0	0	0	0	0	1	0	0	0	1	2	0	0	21	2	2361.08	Q3TKY6	Q3TKY6	339	359	Cwc27	Peptidyl-prolyl cis-trans isomerase CWC27 homolog	yes	yes	4	1.2177e-94	245.92	664970	714790	681570	734230	467180	683320	628530	637390	694110	588550	624230	674980	686950	741110	493080	688320	631960	677120	678640	558920	2	2	2	2	2	2	2	2	2	2	100530000	NA	NA	82340	3940	89153	198923	254858;254859	254858	NA	10090	-0.042803	2	-3.35525	-3.23902	-3.25889	-3.16345	-3.75731	-3.27495	-3.27854	-3.28243	-3.09946	-3.63433	0.999984	0.0408395	0.740748
VEEHEETFEEK	GATKYITKSVTVTQKVEEHEETFEEKLVST	VTQKVEEHEETFEEKLVSTKKVEKVTSHAI	K	V	E	E	K	L	0	0	0	0	0	0	6	0	1	0	0	1	0	1	0	0	1	0	0	1	0	0	11	0	1404.6	A0A0R4J036;P08553	A0A0R4J036	815	825	Nefm	Neurofilament medium polypeptide	yes	no	2;3	6.314e-15	236.92	11691000	10085000	13407000	10609000	17752000	12033000	9388500	10096000	8899400	19231000	10985000	9526400	13537000	10724000	17604000	11960000	9976700	11554000	8759200	17706000	14	14	14	14	14	14	14	14	14	14	2342700000	NA	NA	82342	279	89155	198925;198926;198927;198928;198929;198930;198931;198932;198933	254861;254862;254863;254864;254865;254866;254867;254868;254869;254870;254871;254872;254873;254874	254869	NA	10090	-0.0816136	14	-3.45222	-3.65342	-3.19385	-3.54348	-2.74239	-3.3696	-3.61064	-3.52991	-3.65193	-2.83714	0.999984	-0.0827751	0.66998
VEEIAAGK	GARHRARAHSIQIMKVEEIAAGKCRRPAVK	HSIQIMKVEEIAAGKCRRPAVKQFHVSDPE	K	V	E	G	K	C	2	0	0	0	0	0	2	1	0	1	0	1	0	0	0	0	0	0	0	1	0	0	8	0	815.439	A0A1D5RM85;P62717;A0A1D5RLW5;A0A1D5RME4	A0A1D5RM85	129	136	Rpl18a	60S ribosomal protein L18a	yes	no	2	0.0014053	147.52	33784000	31674000	31575000	33105000	27355000	30448000	31788000	32810000	31409000	32082000	31691000	29916000	32109000	33373000	28233000	30793000	32049000	34758000	30855000	30306000	5	5	5	5	5	5	5	5	5	5	7.4657e+09	NA	NA	82343	567	89156	198934;198935;198936;198937	254875;254876;254877;254878;254879	254875	NA	10090	0.0237812	5	-3.29226	-3.3733	-3.32903	-3.27269	-3.48954	-3.40123	-3.2221	-3.20054	-3.20351	-3.46979	0.999984	0.0519324	0.456421
VEEIDAAILR	DNERYRLVSDTITQKVEEIDAAILRSQQFE	TITQKVEEIDAAILRSQQFEQAADAELSWI	K	V	E	L	R	S	2	1	0	1	0	0	2	0	0	2	1	0	0	0	0	0	0	0	0	1	0	0	10	0	1127.62	Q91ZU6;Q91ZU6-2;S4R1P5;Q91ZU6-4;Q91ZU6-3;E9Q9X1;A0A087WSP0;A0A1D5RLZ3	Q91ZU6	5642	5651	Dst	Dystonin	yes	no	2	2.3974e-05	209.58	1522100	1557900	1465500	1552300	1622800	1504400	1418500	1360700	1293000	1737800	1428200	1470600	1492100	1570800	1638200	1510600	1448500	1485100	1275000	1623100	4	4	4	4	4	4	4	4	4	4	228880000	NA	NA	82344	6398	89157	198938;198939;198940;198941	254880;254881;254882;254883	254883	NA	10090	0.0599338	4	-3.36626	-3.32073	-3.36015	-3.28907	-3.16659	-3.34212	-3.30995	-3.39405	-3.4077	-3.27802	0.999984	-0.0458067	0.383131
VEEIMQK	AVKRDSELDKHLESRVEEIMQKSGEEGMPD	LDKHLESRVEEIMQKSGEEGMPDLAHVMRI	R	V	E	Q	K	S	0	0	0	0	0	1	2	0	0	1	0	1	1	0	0	0	0	0	0	1	0	0	7	0	875.442	Q99NF7;P36993-4;P36993-3;P36993-5;P36993	Q99NF7	320	326	Ppm1b	Protein phosphatase 1B	no	no	2	0.032919	69.432	718020	746430	756840	660760	711480	715930	630560	624410	641760	837190	674190	703680	764110	675370	725440	713830	645440	685870	629620	780580	1	1	1	1	1	1	1	1	1	1	28911000	NA	NA	82346	6646;3150	89159	198943	254885	254885	3139	10090	-0.000449526	1	-3.35543	-3.28745	-3.21868	-3.42647	-3.26138	-3.31861	-3.3848	-3.42303	-3.32351	-3.23685	0.999984	-0.0274808	0.617074
VEEINPEYMLEK	SAFHLTYNMVLNLLRVEEINPEYMLEKSFY	LLRVEEINPEYMLEKSFYQFQHYRAIPGVV	R	V	E	E	K	S	0	0	1	0	0	0	4	0	0	1	1	1	1	0	1	0	0	0	1	1	0	0	12	0	1492.71	Q9CZU3	Q9CZU3	574	585	Skiv2l2	Superkiller viralicidic activity 2-like 2	yes	yes	2	0.00010768	140.14	557300	549950	483630	560730	435250	514620	475430	497490	502790	508600	522510	519270	494790	566150	447310	519230	481760	531380	492460	479930	3	3	3	3	3	3	3	3	3	3	43079000	NA	NA	82347	6957	89160;89161	198944;198945;198946	254886;254887;254888	254888	7353	10090	-0.0147011	3	-3.25481	-3.26197	-3.39857	-3.1971	-3.50417	-3.32873	-3.32601	-3.28467	-3.2094	-3.48969	0.999984	-0.00437667	0.951323
VEEIPENDSWK	SSHMNCPVPTPGFGKVEEIPENDSWKEMWL	GFGKVEEIPENDSWKEMWLQDYWQGLYQGE	K	V	E	W	K	E	0	0	1	1	0	0	3	0	0	1	0	1	0	0	1	1	0	1	0	1	0	0	11	0	1344.62	Q8BHC9	Q8BHC9	433	443	Fut11	Alpha-(1,3)-fucosyltransferase 11	yes	yes	2	2.7314e-05	152.54	658940	620860	563650	642210	478540	584730	577840	555720	604090	629940	617740	586330	576910	647750	495150	590050	582600	598870	591980	591360	2	2	2	2	2	2	2	2	2	2	74547000	NA	NA	82348	5291	89162	198947;198948	254889;254890	254890	NA	10090	-0.0387645	2	-3.23087	-3.30475	-3.39543	-3.21911	-3.58512	-3.36222	-3.26233	-3.34273	-3.16234	-3.39875	0.999984	0.0413815	0.593766
VEEISGVAFIFNQK	ITANFINRNTTAEAKVEEISGVAFIFNQKF	KVEEISGVAFIFNQKFFQELREATGIDLEN	K	V	E	Q	K	F	1	0	1	0	0	1	2	1	0	2	0	1	0	2	0	1	0	0	0	2	0	0	14	0	1579.82	Q8CJ19;A0A5F8MPN4;A0A5F8MPF3;A0A5F8MPU7;Q8CJ19-3;Q8CJ19-2;A0A0N4SWA5;A0A0N4SVV2;Q8BML1-3;Q8BML1-1;Q8BML1-2;Q8BML1-7;Q8BML1-5;Q8BML1	Q8CJ19	260	273	Mical3;Mical2	Protein-methionine sulfoxide oxidase MICAL3;Protein-methionine sulfoxide oxidase MICAL2	yes	no	2	0.010224	77.662	165110	159490	156240	163520	150950	177120	166470	168190	151810	197690	154900	150600	158960	165440	154470	176910	167860	181800	149690	185260	1	1	1	1	1	1	1	1	1	1	10371000	NA	NA	82349	911	89163	198949	254891	254891	NA	10090	0.0578891	1	-3.39001	-3.42798	-3.40889	-3.35512	-3.41212	-3.24769	-3.22016	-3.22942	-3.31726	-3.23316	0.999984	0.149285	0.00262575
VEEISPNIR	ASAFTEEQAVLYNQRVEEISPNIRYCAYNI	VLYNQRVEEISPNIRYCAYNIGDQSAINEL	R	V	E	I	R	Y	0	1	1	0	0	0	2	0	0	2	0	0	0	0	1	1	0	0	0	1	0	0	9	0	1055.56	Q8BMA6;A2AAN2	Q8BMA6	236	244	Srp68	Signal recognition particle subunit SRP68	yes	no	2	0.00040454	144.12	688860	689690	634910	686140	616370	671070	605030	624100	597280	650670	646130	651030	647240	694500	628660	673880	615150	668870	586780	613650	1	1	1	1	1	1	1	1	1	1	44444000	NA	NA	82350	5379	89164	198950	254892	254892	NA	10090	0.0355654	1	-3.29466	-3.28093	-3.35153	-3.25151	-3.34782	-3.29138	-3.32384	-3.30316	-3.30655	-3.4799	0.999984	-0.03568	0.474613
VEEKPPPAPTITTK	NPETLSDPPGTCPEKVEEKPPPAPTITTKP	KVEEKPPPAPTITTKPVRTGPIKPQAIKTE	K	V	E	T	K	P	1	0	0	0	0	0	2	0	0	1	0	2	0	0	4	0	3	0	0	1	0	0	14	1	1506.83	A0A0A0MQ79;Q3TLH4;S4R2J9;Q3TLH4-5;S4R2L9	A0A0A0MQ79	2812	2825	Prrc2c	Protein PRRC2C	yes	no	3	4.1764e-05	91.657	2245800	2335800	2132000	2372900	1832100	2281200	2151600	2095200	2071000	2225600	2107000	2205400	2165400	2397900	1892600	2292600	2166500	2250100	2036900	2097200	2	2	2	2	2	2	2	2	2	2	368540000	NA	NA	82351	70	89165	198951;198952	254893;254894	254893	NA	10090	0.0962179	2	-3.33999	-3.27131	-3.35422	-3.21171	-3.52647	-3.2764	-3.24379	-3.3062	-3.26298	-3.45598	0.999984	0.0316679	0.635092
VEELEDQGQTLANVFILR	DKYQVFDSAPRGLLRVEELEDQGQTLANVF	LEDQGQTLANVFILRLLENADDREATYMLK	R	V	E	L	R	L	1	1	1	1	0	2	3	1	0	1	3	0	0	1	0	0	1	0	0	2	0	0	18	0	2073.07	E9QK62;Q8CHT1-2;Q8CHT1;F6SWQ9	E9QK62	550	567	Ngef	Ephexin-1	yes	no	2	0.0021782	74.326	104280	108920	102370	132890	119030	107480	102180	108090	89324	143080	97862	103090	104160	132520	119790	109460	104340	117760	88265	133290	1	1	1	1	1	1	1	1	1	1	23315000	NA	NA	82352	2024	89166	198953	254895	254895	NA	10090	0.08062	1	-3.48199	-3.40719	-3.44788	-3.08337	-3.18388	-3.39737	-3.35333	-3.2963	-3.51143	-3.12859	0.999984	-0.0165392	0.860469
VEELEEK	VPVPTVVRPSALELKVEELEEKGLIRILRG	RPSALELKVEELEEKGLIRILRGPGDVVSI	K	V	E	E	K	G	0	0	0	0	0	0	4	0	0	0	1	1	0	0	0	0	0	0	0	1	0	0	7	0	874.428	A2AB60;Q9JL26-2;A0A1W2P6X3;Q9JL26	A2AB60	479	485	Fmnl1	Formin-like protein 1	yes	no	2	0.0056681	150.84	3632900	3489100	3730400	3186800	5431800	3686500	3010300	3473600	2867500	5914400	3410400	3290300	3799600	3253300	5367200	3668800	3185300	3898400	2821700	5460300	2	2	2	2	2	2	2	2	2	2	591300000	NA	NA	82353	1037	89167	198954;198955	254896;254897	254896	NA	10090	-0.0138591	2	-3.45863	-3.5049	-3.35964	-3.59879	-2.77107	-3.39648	-3.57183	-3.3894	-3.60605	-2.85848	0.999984	-0.0258399	0.882868
VEELEQELAR	______________________________	RLRQRVEELEQELARERTRRSGGDGHCGRT	R	V	E	A	R	E	1	1	0	0	0	1	4	0	0	0	2	0	0	0	0	0	0	0	0	1	0	0	10	0	1214.61	Q8VE47;F6VRI6;D6RH76	Q8VE47	12	21	Uba5	Ubiquitin-like modifier-activating enzyme 5	yes	no	2	0.00016886	137.95	237510	228320	244990	229170	216940	244650	202940	198340	222740	249180	222970	215550	247510	232130	222330	243790	207580	217430	217830	233220	2	2	2	2	2	2	2	2	2	2	21809000	NA	NA	82354	6181	89168	198956;198957	254898;254899	254899	NA	10090	0.0155587	2	-3.32283	-3.36777	-3.21731	-3.32555	-3.34627	-3.23908	-3.39175	-3.44892	-3.22155	-3.35659	0.999984	-0.0156311	0.781848
VEELEQELARER	______________________________	RQRVEELEQELARERTRRSGGDGHCGRTRI	R	V	E	E	R	T	1	2	0	0	0	1	5	0	0	0	2	0	0	0	0	0	0	0	0	1	0	0	12	1	1499.76	Q8VE47;F6VRI6;D6RH76	Q8VE47	12	23	Uba5	Ubiquitin-like modifier-activating enzyme 5	yes	no	3	8.1845e-08	131.17	273420	260230	275740	283640	257880	264800	241080	245250	249940	292960	256640	245920	279180	285240	263340	266650	246150	265790	245010	274400	2	2	2	2	2	2	2	2	2	2	35179000	NA	NA	82355	6181	89169	198958;198959	254900;254901	254900	NA	10090	0.0280967	2	-3.33748	-3.39681	-3.2645	-3.23568	-3.31464	-3.34267	-3.36107	-3.36042	-3.2731	-3.34085	0.999984	-0.0257983	0.568849
VEELER	______________________________	TDVQRLQSRVEELERWVYGPGGTRGSRKVA	R	V	E	E	R	W	0	1	0	0	0	0	3	0	0	0	1	0	0	0	0	0	0	0	0	1	0	0	6	0	773.392	Q9Z0Y1;E9Q919	Q9Z0Y1	14	19	Dctn3	Dynactin subunit 3	no	no	2	0.015304	144.9	5352100	5010600	4879300	5356300	4354600	4905300	4544000	4858900	4373800	5030800	5019700	4733900	4972800	5391600	4472400	4952600	4601700	5188900	4301900	4742400	3	3	3	3	3	3	3	3	3	3	1.5262e+09	NA	NA	82356	7828	89170	198960;198961	254902;254903;254904	254902	NA	10090	-0.00382739	3	-3.24838	-3.33151	-3.32102	-3.19839	-3.43869	-3.33312	-3.32651	-3.25393	-3.34569	-3.44065	0.999984	-0.0323801	0.566246
VEELIEIK	SALFTFDLIESVLARVEELIEIKSKSTSEE	IESVLARVEELIEIKSKSTSEENVGIK___	R	V	E	I	K	S	0	0	0	0	0	0	3	0	0	2	1	1	0	0	0	0	0	0	0	1	0	0	8	0	971.554	Q3T9A5;Q8BZM1	Q3T9A5	513	520	Glmn	Glomulin	yes	no	2	0.0021784	137	222890	249930	195140	235680	247740	195490	222190	210050	207010	227180	208990	235770	200510	238910	248470	199050	226680	224240	203920	213470	1	1	1	1	1	1	1	1	1	1	9245900	NA	NA	82357	3895	89171	198962	254905	254905	NA	10090	0.0669981	1	-3.37782	-3.20063	-3.50885	-3.24847	-3.11807	-3.52603	-3.22434	-3.32949	-3.29054	-3.45327	0.999984	-0.0739668	0.385533
VEELIESAAPPK	______________________________	VGKVEELIESAAPPKASEQETAKEEDGSVE	K	V	E	P	K	A	2	0	0	0	0	0	3	0	0	1	1	1	0	0	2	1	0	0	0	1	0	0	12	0	1281.68	Q0VAW6;Q8BH50-2;Q8BH50	Q0VAW6	10	21	8030462N17Rik	Uncharacterized protein C18orf25 homolog	yes	no	2	0.00022505	126.39	1630600	1630300	1608100	1692000	1766300	1705300	1545600	1578600	1531700	2132100	1530300	1539700	1634300	1708700	1783800	1709300	1582000	1730000	1504500	1986100	4	4	4	4	4	4	4	4	4	4	129130000	NA	NA	82358	3855	89172	198963;198964;198965	254906;254907;254908;254909	254907	NA	10090	0.052059	4	-3.42825	-3.41653	-3.38751	-3.32607	-3.20568	-3.32261	-3.34748	-3.34109	-3.32462	-3.14434	0.999984	0.0567839	0.351137
VEELLHVIGPFYEIVEDKK	EEMKKIIETMPMTEKVEELLHVIGPFYEIV	LHVIGPFYEIVEDKKSSKSSDLTSVRLEKI	K	V	E	K	K	S	0	0	0	1	0	0	4	1	1	2	2	2	0	1	1	0	0	0	1	3	0	0	19	1	2256.2	A0A2I3BRB9;Z4YM84;A0A2I3BQH8;A0A2I3BQ50;Q5XG73-2;Q5XG73-3;E9QNH7;Q5XG73	A0A2I3BRB9	101	119	Acbd5	Acyl-CoA-binding domain-containing protein 5	no	no	4	3.526e-07	96.544	489670	466110	470350	509310	438680	499580	445540	430460	408910	515700	459430	440490	477810	512470	448940	500820	451210	468360	403090	483380	4	4	4	4	4	4	4	4	4	4	42776000	NA	NA	82359	746;4357	89173	198966;198967;198968	254910;254911;254912;254913	254910	NA	10090	0.126332	4	-3.31729	-3.37644	-3.31458	-3.21171	-3.36868	-3.24737	-3.29553	-3.3693	-3.38341	-3.34553	0.999984	-0.0104865	0.82881
VEELLK	NFLRCKRVFEYGFFKVEELLKNPLKILVLI	RVFEYGFFKVEELLKNPLKILVLINCLGMY	K	V	E	L	K	N	0	0	0	0	0	0	2	0	0	0	2	1	0	0	0	0	0	0	0	1	0	0	6	0	729.427	Q9EPL9;Q3TAW3;E9Q296;Q8C178	Q9EPL9	93	98	Acox3	Peroxisomal acyl-coenzyme A oxidase 3;Acyl-coenzyme A oxidase	yes	no	2	0.034857	127.66	1532100	1654400	1328100	1475200	953970	1419400	1375200	1378200	1409800	1197000	1436500	1559800	1355500	1504400	1005300	1428100	1375700	1455300	1382700	1140400	2	2	2	2	2	2	2	2	2	2	117200000	NA	NA	82360	7340	89174	198969;198970	254914;254915	254915	NA	10090	0.0517192	2	-3.22981	-3.10702	-3.37517	-3.23556	-3.80605	-3.29902	-3.22766	-3.24861	-3.15592	-3.68885	0.999984	0.0267086	0.845814
VEELPPK	PRRAGPIKKPPPPVKVEELPPKSLEQGDET	KKPPPPVKVEELPPKSLEQGDETPKVPKPD	K	V	E	P	K	S	0	0	0	0	0	0	2	0	0	0	1	1	0	0	2	0	0	0	0	1	0	0	7	0	810.449	Q7TSC1;G3UX48	Q7TSC1	960	966	Prrc2a	Protein PRRC2A	yes	no	2	0.012577	119.89	2380200	2287300	2313000	2245700	2279400	2359200	2116700	2201600	2070400	2811700	2233400	2158800	2349400	2277500	2319700	2359500	2158100	2399200	2034800	2625300	4	4	4	4	4	4	4	4	4	4	79973000	NA	NA	82361	4987	89175	198971;198972	254916;254917;254918;254919	254917	NA	10090	0.0359131	4	-3.33799	-3.38343	-3.31852	-3.37305	-3.29317	-3.30976	-3.34924	-3.3166	-3.34526	-3.20059	0.999984	0.0369472	0.414367
VEELQK	AVNKVADKMDHLMTKVEELQKHSSGNSMLL	DKMDHLMTKVEELQKHSSGNSMLLPSMSVT	K	V	E	Q	K	H	0	0	0	0	0	1	2	0	0	0	1	1	0	0	0	0	0	0	0	1	0	0	6	0	744.402	Q6P9Q6;Q6P9Q6-2;A0A6I8MWZ0;Q80YW9;Q80YW7;Q80YW6	Q6P9Q6	535	540	Fkbp15	FK506-binding protein 15;Peptidyl-prolyl cis-trans isomerase	yes	no	2	0.045975	101.21	4450800	4282700	4272700	4227300	3807700	4265600	4024200	3912800	3913800	4241400	4176000	4042200	4338200	4283000	3912400	4274400	4073900	4208900	3847500	3992500	2	2	2	2	2	2	2	2	2	2	255830000	NA	NA	82362	4779	89176	198973;198974	254920;254921	254920	NA	10090	0.0193445	2	-3.28218	-3.32573	-3.28031	-3.30765	-3.40007	-3.30247	-3.26953	-3.33412	-3.27376	-3.45466	0.999984	-0.00771937	0.876125
VEELQR	ANTQGQKKMQELQSKVEELQRQLQEKRQQV	KKMQELQSKVEELQRQLQEKRQQVYKLDLE	K	V	E	Q	R	Q	0	1	0	0	0	1	2	0	0	0	1	0	0	0	0	0	0	0	0	1	0	0	6	0	772.408	E9QQ10;Q70FJ1-3;Q70FJ1-2;Q70FJ1;H3BLL7;F8WIZ7;Q8BXR9;Q8BXR9-2;V9GXX3;Q9Z2D1;Q6P572	E9QQ10	3285	3290	Akap9;Osbpl6;Mtmr2	A-kinase anchor protein 9;Oxysterol-binding protein;Oxysterol-binding protein-related protein 6;Myotubularin-related protein 2	no	no	2	0.027413	114.94	2058600	1941200	1775000	1930500	1815300	1910100	1652700	1746500	1786900	1973300	1929900	1832400	1819900	1954400	1842500	1916100	1692200	1885300	1748600	1853600	1	1	1	1	1	1	1	1	1	1	202300000	NA	NA	82363	2087;2238;7874	89177	198975	254922	254922	NA	10090	0.0126097	1	-3.23831	-3.31103	-3.39136	-3.28214	-3.31251	-3.3053	-3.39713	-3.34158	-3.2486	-3.40231	0.999984	-0.031915	0.511784
VEELRWQEVDER	APEENEATAADIDRKVEELRWQEVDERQTM	DRKVEELRWQEVDERQTMPRPYTFQVSSGS	K	V	E	E	R	Q	0	2	0	1	0	1	4	0	0	0	1	0	0	0	0	0	0	1	0	2	0	0	12	1	1586.77	A0A5F8MPP1;Q5PR69-4;Q5PR69	A0A5F8MPP1	684	695	Kiaa1211	Uncharacterized protein KIAA1211	yes	no	3	6.6642e-11	181.98	1004100	1045300	881810	1035600	657710	990440	897310	921480	914690	790090	941510	986620	899430	1048200	689710	995960	899360	974320	897320	753830	3	3	3	3	3	3	3	3	3	3	116500000	NA	NA	82364	922	89178	198976;198977;198978	254923;254924;254925	254923	NA	10090	-0.00102925	3	-3.25275	-3.18274	-3.37932	-3.15933	-3.75588	-3.23149	-3.25696	-3.2427	-3.19339	-3.70152	0.999984	0.0207937	0.872741
VEELTFHLLEFPEGK	QALRRTADPKLCITRVEELTFHLLEFPEGK	VEELTFHLLEFPEGKGVAIKEKIIPYLLRL	R	V	E	G	K	G	0	0	0	0	0	0	4	1	1	0	3	1	0	2	1	0	1	0	0	1	0	0	15	0	1786.91	E9PXB0;Q8K1N1;E9QAC9	E9PXB0	159	173	Pnpla8	Calcium-independent phospholipase A2-gamma	yes	no	3	6.5517e-08	123.38	1017200	967960	1047100	942150	960430	995450	984060	985400	941120	1154000	954940	913460	1058500	956140	984170	996540	997300	1062700	925920	1081100	3	3	3	3	3	3	3	3	3	3	62181000	NA	NA	82365	1795	89179	198979;198980	254926;254927;254928	254927	NA	10090	0.0521712	3	-3.36068	-3.42027	-3.2581	-3.4224	-3.33628	-3.35085	-3.25045	-3.27258	-3.27893	-3.2816	0.999984	0.0726683	0.135382
VEELVAK	QEIEEKLIEEETARRVEELVAKRVEEELEK	IEEETARRVEELVAKRVEEELEKRKDEIER	R	V	E	A	K	R	1	0	0	0	0	0	2	0	0	0	1	1	0	0	0	0	0	0	0	2	0	0	7	0	786.449	Q3UL36;A0A140LIS5;Q3UL36-2	Q3UL36	132	138	Arglu1	Arginine and glutamate-rich protein 1	yes	no	2	0.0077981	131.04	3051300	3251800	3092100	3174100	2716000	3091600	2879300	2938000	2914700	3098300	2864100	3068800	3127300	3216700	2793600	3106800	2918000	3148100	2860300	2919400	3	3	3	3	3	3	3	3	3	3	236280000	NA	NA	82366	4104	89180	198981;198982;198983	254929;254930;254931	254929	NA	10090	0.0469531	3	-3.37245	-3.26864	-3.2925	-3.26667	-3.43314	-3.3125	-3.29814	-3.29312	-3.24462	-3.45335	0.999984	0.00633599	0.907265
VEENFLK	LNREGKQKADKNRARVEENFLKLTHVQRQE	KADKNRARVEENFLKLTHVQRQEAAQSRRE	R	V	E	L	K	L	0	0	1	0	0	0	2	0	0	0	1	1	0	1	0	0	0	0	0	1	0	0	7	0	877.455	Q9D024;Q9D024-2;F7C265;Q9D024-3;B1AR93	Q9D024	413	419	Ccdc47	Coiled-coil domain-containing protein 47	yes	no	2	0.061874	72.789	1886900	1672200	1947600	1883200	1783300	1885300	1824500	1702300	1792400	2102900	1771400	1580900	1968300	1892000	1827500	1889500	1850700	1852600	1761300	1967100	1	1	1	1	1	1	1	1	1	1	228870000	NA	NA	82367	6969	89181	198984	254932	254932	NA	10090	0.0109041	1	-3.35638	-3.51866	-3.24991	-3.31036	-3.3306	-3.31658	-3.24688	-3.37099	-3.2366	-3.30297	0.999984	0.058377	0.312482
VEENRQYR	EGKGENLAIGFDIYKVEENRQYRMHSLQHK	IGFDIYKVEENRQYRMHSLQHKAASSIYIN	K	V	E	Y	R	M	0	2	1	0	0	1	2	0	0	0	0	0	0	0	0	0	0	0	1	1	0	0	8	1	1092.53	O08688	O08688	431	438	Capn5	Calpain-5	yes	yes	2	0.0087521	129.65	655990	608890	603060	582910	606600	560950	528330	575430	543610	648410	615290	574500	615190	591430	615670	565070	541550	617590	533070	608350	2	2	2	2	2	2	2	2	2	2	55693000	NA	NA	82368	2494	89182	198985;198986	254933;254934	254934	NA	10090	-0.011344	2	-3.23562	-3.33112	-3.2962	-3.35716	-3.2413	-3.4204	-3.38984	-3.29073	-3.31281	-3.35534	0.999984	-0.061543	0.195144
VEEPSK	FHRHHGQEGSILVTKVEEPSKYGVVVCEAD	QEGSILVTKVEEPSKYGVVVCEADTGRIHR	K	V	E	S	K	Y	0	0	0	0	0	0	2	0	0	0	0	1	0	0	1	1	0	0	0	1	0	0	6	0	687.344	Q8BTZ7	Q8BTZ7	138	143	Gmppb	Mannose-1-phosphate guanyltransferase beta	no	no	2	0.034217	128.38	4423700	4360400	4268400	4250300	4268800	4124600	4125300	3956500	3893200	4904400	4150700	4115000	4338800	4307600	4344400	4146500	4192300	4294400	3832700	4584000	1	1	1	1	1	1	1	1	1	1	773110000	NA	NA	82369	5460	89183	198987	254935	254935	NA	10090	-0.0122581	1	-3.32967	-3.33847	-3.32045	-3.33851	-3.27385	-3.38965	-3.27241	-3.35678	-3.32006	-3.28381	0.999984	-0.00435268	0.915951
VEEQHTNK	TLVSAAPEKLICEMKVEEQHTNKLGTLHGG	KLICEMKVEEQHTNKLGTLHGGLTATLVDS	K	V	E	N	K	L	0	0	1	0	0	1	2	0	1	0	0	1	0	0	0	0	1	0	0	1	0	0	8	0	983.467	Q9CQR4	Q9CQR4	44	51	Acot13	Acyl-coenzyme A thioesterase 13;Acyl-coenzyme A thioesterase 13, N-terminally processed	yes	yes	2;3	0.0001778	154.75	13047000	12514000	14275000	12965000	19650000	14475000	11894000	12826000	10426000	21575000	12255000	11818000	14465000	13115000	19490000	14414000	12460000	14416000	10301000	19937000	3	3	3	3	3	3	3	3	3	3	2.9217e+09	NA	NA	82370	6770	89184	198988;198989;198990	254936;254937;254938	254936	NA	10090	-0.0251718	3	-3.51724	-3.56542	-3.32668	-3.47748	-2.81918	-3.32637	-3.49271	-3.40796	-3.64686	-2.89455	0.999984	-0.0124917	0.939452
VEEQLFPLIDDDTR	VSPDWLWSCLERWDKVEEQLFPLIDDDTRT	KVEEQLFPLIDDDTRTHRDNSPAVFPDRHS	K	V	E	T	R	T	0	1	0	3	0	1	2	0	0	1	2	0	0	1	1	0	1	0	0	1	0	0	14	0	1688.83	Q7TSG2	Q7TSG2	711	724	Ctdp1	RNA polymerase II subunit A C-terminal domain phosphatase	yes	yes	2	0.0012063	79.82	73668	72784	64321	63769	72324	60974	43763	82570	56519	70589	69071	68608	65976	65109	72456	61895	46406	85904	54934	67029	2	2	2	2	2	2	2	2	2	2	4713500	NA	NA	82371	4989	89185	198991	254939;254940	254939	NA	10090	0.00887078	2	-3.22866	-3.23408	-3.36362	-3.38798	-3.14797	-3.46048	-3.82197	-2.93015	-3.41705	-3.39321	0.999984	-0.132109	0.332038
VEEQREQEAK	SVLLEAIRKGIQLRKVEEQREQEAKHERIE	IQLRKVEEQREQEAKHERIENDVATILSRR	K	V	E	A	K	H	1	1	0	0	0	2	4	0	0	0	0	1	0	0	0	0	0	0	0	1	0	0	10	1	1244.6	Q8R5H6	Q8R5H6	514	523	Wasf1	Wiskott-Aldrich syndrome protein family member 1	yes	yes	2;3	8.8635e-11	228.2	8790500	8121200	7549700	7782300	8306500	7772000	7525500	7462200	7137000	9222400	8241100	7662600	7751300	7899600	8394500	7800200	7676900	8096900	7024500	8621000	4	4	4	4	4	4	4	4	4	4	2437800000	NA	NA	82372	6102	89186	198992;198993;198994;198995	254941;254942;254943;254944	254941	NA	10090	-0.012822	4	-3.24228	-3.34454	-3.40102	-3.36918	-3.21674	-3.37892	-3.30843	-3.3447	-3.349	-3.27604	0.999984	-0.0166661	0.736597
VEERNTISLLVAGLK	SLIESVRTYERTCEKVEERNTISLLVAGLK	VEERNTISLLVAGLKKEVQALIAEGIALVW	K	V	E	L	K	K	1	1	1	0	0	0	2	1	0	1	3	1	0	0	0	1	1	0	0	2	0	0	15	1	1640.95	Q9JHU4	Q9JHU4	793	807	Dync1h1	Cytoplasmic dynein 1 heavy chain 1	yes	yes	3	0.005127	83.869	877750	879930	720920	768700	732140	898780	864040	729090	766130	801040	822640	829410	741960	787450	748360	891350	867800	790300	756510	754750	1	1	1	1	1	1	1	1	1	1	46796000	NA	NA	82373	7446	89187	198996	254945	254945	NA	10090	0.151285	1	-3.26053	-3.24496	-3.48371	-3.40306	-3.41497	-3.18535	-3.12522	-3.39432	-3.26284	-3.49542	0.999984	0.0688157	0.392866
VEESEGNLR	TLQLTVERLSGALAKVEESEGNLRSKVQSL	SGALAKVEESEGNLRSKVQSLTDALTQSSA	K	V	E	L	R	S	0	1	1	0	0	0	3	1	0	0	1	0	0	0	0	1	0	0	0	1	0	0	9	0	1031.49	Q8CJ40;Q8CJ40-3;Q8CJ40-2	Q8CJ40	1710	1718	Crocc	Rootletin	yes	no	2	0.00018478	165.72	1031200	924160	973720	821710	927160	949980	806970	825410	804080	1119200	967440	871260	990640	840490	944210	943890	826380	907810	789610	1043000	2	2	2	2	2	2	2	2	2	2	80444000	NA	NA	82374	5812	89188	198997;198998	254946;254947	254946	NA	10090	-0.0261322	2	-3.21461	-3.36073	-3.23657	-3.49338	-3.26079	-3.29194	-3.41033	-3.40183	-3.37961	-3.19942	0.999984	-0.0234123	0.725328
VEESSWLIEDGK	GQPPVVDGELYNEVKVEESSWLIEDGKVVT	EVKVEESSWLIEDGKVVTVHLEKINKMEWW	K	V	E	G	K	V	0	0	0	1	0	0	3	1	0	1	1	1	0	0	0	2	0	1	0	1	0	0	12	0	1390.66	O35685	O35685	229	240	Nudc	Nuclear migration protein nudC	yes	yes	2	5.1066e-09	217.02	8247400	8079400	7930500	8395600	6545500	8119900	8112200	7513200	7289600	7821500	7738300	7630400	8043800	8472500	6791500	8158600	8132700	8053300	7193300	7377500	4	4	4	4	4	4	4	4	4	4	1827100000	NA	NA	82375	2593	89189	198999;199000;199001;199002	254948;254949;254950;254951	254951	NA	10090	-0.0180789	4	-3.30783	-3.32553	-3.30357	-3.23328	-3.53401	-3.28928	-3.17366	-3.30841	-3.29202	-3.48728	0.999984	0.0307123	0.666861
VEESVRK	QSLGFSSALTDEKTKVEESVRKGKELYEES	ALTDEKTKVEESVRKGKELYEESHQRAVAA	K	V	E	R	K	G	0	1	0	0	0	0	2	0	0	0	0	1	0	0	0	1	0	0	0	2	0	0	7	1	845.461	G5E8T2;A0A338P6W3;A0A338P6J6;F6ZS17	G5E8T2	1603	1609	Ttc3	NA	yes	no	3	0.022532	80.294	1803400	1954200	1670200	1878800	1449900	1842800	1613200	1693500	1754000	1809500	1691600	1843900	1699700	1906200	1494400	1849800	1634700	1819500	1716000	1704600	1	1	1	1	1	1	1	1	1	1	93481000	NA	NA	82376	2375	89190	199003	254952	254952	NA	10090	0.0317693	1	-3.34042	-3.21257	-3.39033	-3.23247	-3.54793	-3.26822	-3.3432	-3.2972	-3.18658	-3.4385	0.999984	0.0380039	0.602659
VEESYAMPTK	YAQYVHRLCNRLSIKVEESYAMPTKTMEVM	RLSIKVEESYAMPTKTMEVMRLPDQGNKMV	K	V	E	T	K	T	1	0	0	0	0	0	2	0	0	0	0	1	1	0	1	1	1	0	1	1	0	0	10	0	1153.53	A0A140LHT6;E9QPQ8;Q8JZS9;A0A140LI40;A0A140LI38;A0A140LHD4	A0A140LHT6	22	31	Mrpl48	39S ribosomal protein L48, mitochondrial	yes	no	2	0.001638	111.46	966910	934210	913570	916550	929660	1013000	838760	867700	850360	1094200	907100	881690	930240	930310	943640	1008600	857550	948640	834410	1023200	3	3	3	3	3	3	3	3	3	3	60910000	NA	NA	82377	468	89191	199004;199005	254953;254954;254955	254954	NA	10090	-0.0380995	3	-3.33143	-3.36908	-3.35251	-3.35975	-3.28086	-3.22323	-3.37854	-3.35369	-3.32283	-3.25597	0.999984	0.0318729	0.486985
VEEVAVK	GEEAEAKEEKKIEGKVEEVAVKEEIKVEKP	EEKKIEGKVEEVAVKEEIKVEKPEKAKSPM	K	V	E	V	K	E	1	0	0	0	0	0	2	0	0	0	0	1	0	0	0	0	0	0	0	3	0	0	7	0	772.433	A0A0R4J036;P08553	A0A0R4J036	586	592	Nefm	Neurofilament medium polypeptide	yes	no	2	0.0089973	131.04	11078000	10247000	12632000	9931200	16075000	10067000	8992400	9528400	7978900	16078000	10409000	9669500	12749000	10075000	15984000	10092000	9488700	10680000	7878500	14848000	3	3	3	3	3	3	3	3	3	3	4730700000	NA	NA	82379	279	89193	199007;199008	254957;254958;254959	254957	NA	10090	0.0377502	3	-3.4022	-3.5027	-3.15202	-3.511	-2.75782	-3.49924	-3.5451	-3.48566	-3.68172	-2.96776	0.999984	-0.170749	0.314287
VEEVEEDSEVLATEK	ATQTLQRAGPKALEKVEEVEEDSEVLATEK	VEEVEEDSEVLATEKEKDVVPEGPVQEAET	K	V	E	E	K	E	1	0	0	1	0	0	6	0	0	0	1	1	0	0	0	1	1	0	0	3	0	0	15	0	1704.79	Q9WTQ5;A0A668KLV9;A0A668KLD3;Q9WTQ5-2	Q9WTQ5	1052	1066	Akap12	A-kinase anchor protein 12	yes	no	2;3	4.1412e-210	440.22	1746700	1868300	1657900	1756900	1100700	1601200	1507400	1504500	1524800	1283300	1638700	1762400	1679400	1783400	1165600	1615300	1510300	1589400	1496400	1224600	10	10	10	10	10	10	10	10	10	10	399100000	NA	NA	82380	7725	89194	199009;199010;199011;199012;199013;199014	254960;254961;254962;254963;254964;254965;254966;254967;254968;254969	254966	NA	10090	-0.0300496	10	-3.22058	-3.11149	-3.23507	-3.16333	-3.77954	-3.30504	-3.27514	-3.302	-3.22268	-3.76831	0.999984	-0.072632	0.606115
VEEVELPVEK	KANKLDHVVTIIKGKVEEVELPVEKVDIII	IIKGKVEEVELPVEKVDIIISEWMGYCLFY	K	V	E	E	K	V	0	0	0	0	0	0	4	0	0	0	1	1	0	0	1	0	0	0	0	3	0	0	10	0	1169.62	Q9JIF0-2;Q9JIF0;A0A171KXD3;A0A140LJ70;A0A140LJF4;A0A140LHS4;A0A140LI33;Q9JIF0-3;Q6PAK3	Q9JIF0-2	128	137	Prmt1;Prmt8	Protein arginine N-methyltransferase 1;Protein arginine N-methyltransferase 8	no	no	2	2.5008e-06	205.09	3381200	3219700	2958600	3156000	2512500	3117300	3266500	2993000	3002900	2817300	3170300	3038600	3022800	3198100	2605500	3130700	3270300	3179200	2960000	2671200	4	4	4	4	4	4	4	4	4	4	366700000	NA	NA	82381	7459;7460;4785	89195	199015;199016;199017;199018	254970;254971;254972;254973	254971	NA	10090	0.0399454	4	-3.23699	-3.29561	-3.36883	-3.28758	-3.55816	-3.31321	-3.12877	-3.27901	-3.21426	-3.60317	0.999984	0.0417475	0.650223
VEEVLEEEEEEYVVEK	______________________________	EEVLEEEEEEYVVEKVLDRRVVKGKVEYLL	K	V	E	E	K	V	0	0	0	0	0	0	9	0	0	0	1	1	0	0	0	0	0	0	1	4	0	0	16	0	1979.91	P83917;Q7TPM0;Q9CYJ8	P83917	10	25	Cbx1	Chromobox protein homolog 1	yes	no	2;3	7.4491e-15	179.93	69621	61072	58452	59900	45684	63859	61548	62369	62554	55908	65259	57639	59861	60766	47715	63878	61713	65976	61375	53153	4	4	4	4	4	4	4	4	4	4	11050000	NA	NA	82382	3671	89196	199019;199020;199021	254974;254975;254976;254977	254977	NA	10090	-0.0408448	4	-3.17721	-3.35423	-3.3687	-3.34533	-3.6778	-3.26082	-3.19701	-3.20198	-3.13772	-3.59664	0.999984	0.105817	0.326663
VEEVRDAMENEMR	LEHHRSEIQAEQDRKVEEVRDAMENEMRTQ	RKVEEVRDAMENEMRTQLRRQAAAHTDHLR	K	V	E	M	R	T	1	2	1	1	0	0	4	0	0	0	0	0	2	0	0	0	0	0	0	2	0	0	13	1	1606.71	Q8CAQ8;Q8CAQ8-5;E9Q800;E9QAY6;Q8CAQ8-2;Q8CAQ8-3	Q8CAQ8-2	456	468	Immt	MICOS complex subunit Mic60	no	no	3	1.4237e-05	113.99	2492700	2259400	2135400	1994100	2449900	2191100	2212200	1891900	2009000	2893500	2336900	2129900	2194200	2039100	2470000	2182600	2254400	2106900	1981400	2683700	9	9	9	9	9	9	9	9	9	9	330610000	NA	NA	82383	5684;5683;5685	89197;89198	199022;199023;199024;199025;199026;199027	254978;254979;254980;254981;254982;254983;254984;254985;254986	254982	6084;6085	10090	-0.0711452	9	-3.23631	-3.36609	-3.39873	-3.50943	-3.15405	-3.38134	-3.25052	-3.50026	-3.35363	-3.12416	0.999984	0.0109361	0.897047
VEEVVLEAIGAR	ENSATGPTDVELEAKVEEVVLEAIGARQGT	EAKVEEVVLEAIGARQGTSSPELPTWVKEG	K	V	E	A	R	Q	2	1	0	0	0	0	3	1	0	1	1	0	0	0	0	0	0	0	0	3	0	0	12	0	1283.71	A2TJV2	A2TJV2	254	265	Palm3	Paralemmin-3	yes	yes	2	2.8514e-07	150.15	472510	498830	473720	427220	413690	477040	421600	413140	450450	461540	443480	470100	479420	437960	425260	474810	428850	446800	441010	434100	2	2	2	2	2	2	2	2	2	2	68284000	NA	NA	82384	1224	89199	199028;199029	254987;254988	254987	NA	10090	0.0780101	2	-3.31936	-3.22916	-3.25488	-3.41587	-3.4039	-3.26457	-3.32581	-3.37915	-3.19443	-3.4562	0.999984	0.00060234	0.992224
VEEVVYDLSIR	SLRKRYDGLKYDVKKVEEVVYDLSIRGFNK	DVKKVEEVVYDLSIRGFNKETAAACGEK__	K	V	E	I	R	G	0	1	0	1	0	0	2	0	0	1	1	0	0	0	0	1	0	0	1	3	0	0	11	0	1320.69	Q62348	Q62348	205	215	Tsn	Translin	yes	yes	2	8.7794e-08	201.33	438650	441250	374620	473660	334860	417420	382100	360540	428240	384180	411220	416900	383720	476410	344700	421300	387130	388530	418450	362250	2	2	2	2	2	2	2	2	2	2	58440000	NA	NA	82385	4550	89200	199030;199031	254989;254990	254989	NA	10090	0.045013	2	-3.26746	-3.24694	-3.43431	-3.10782	-3.54972	-3.29801	-3.30856	-3.41644	-3.1082	-3.5617	0.999984	-0.0173326	0.86125
VEFDEEFSGTPAEGTGEETLTPSAPVNK	LLKKKKGDPDTTVVKVEFDEEFSGTPAEGT	GTGEETLTPSAPVNKGPKPKREKKEPGTRV	K	V	E	N	K	G	2	0	1	1	0	0	6	3	0	0	1	1	0	2	3	2	4	0	0	2	0	0	28	0	2937.34	Q64511;F6XX57	Q64511	1260	1287	Top2b	DNA topoisomerase 2-beta	yes	no	3	1.376e-13	107.17	470520	511710	421320	489740	316110	449560	439890	442620	409880	401550	441240	482810	429130	496580	331560	453760	439350	468410	403750	381440	4	4	4	4	4	4	4	4	4	4	71233000	NA	NA	82386	4610	89201	199032;199033;199034	254991;254992;254993;254994	254992	NA	10090	-0.0508191	4	-3.27506	-3.142	-3.37362	-3.16845	-3.74164	-3.29979	-3.21416	-3.22933	-3.28021	-3.6067	0.999984	0.014119	0.904562
VEFDTFGELK	______________________________	QNSFRVEFDTFGELKVPTDKYYGAQTVRST	R	V	E	L	K	V	0	0	0	1	0	0	2	1	0	0	1	1	0	2	0	0	1	0	0	1	0	0	10	0	1183.58	P97807-2;P97807	P97807-2	9	18	Fh	Fumarate hydratase, mitochondrial	yes	no	2	0.00021069	131.44	3518800	3684600	3600900	3368800	3984800	3792700	3094800	3376500	3210200	4695500	3303200	3474800	3650900	3437300	4012800	3775400	3196300	3718000	3146900	4370300	2	2	2	2	2	2	2	2	2	2	428200000	NA	NA	82387	3736	89202	199035;199036	254995;254996	254995	NA	10090	-0.00834015	2	-3.42795	-3.34953	-3.33389	-3.44195	-3.14128	-3.27879	-3.45517	-3.35358	-3.36646	-3.11471	0.999984	0.0251762	0.741888
VEFETSEEVDVTPTFDTMGLREDLLR	GSARKRLLKEEDMTKVEFETSEEVDVTPTF	TPTFDTMGLREDLLRGIYAYGFEKPSAIQQ	K	V	E	L	R	G	0	2	0	3	0	0	5	1	0	0	3	0	1	2	1	1	4	0	0	3	0	0	26	1	3027.44	Q91VC3;A2AFK7	Q91VC3	26	51	Eif4a3	Eukaryotic initiation factor 4A-III;Eukaryotic initiation factor 4A-III, N-terminally processed	yes	no	3	0.0013427	64.069	133360	130550	138920	155480	119220	139880	121330	113850	129810	147580	125210	123520	140200	155460	122700	140830	123430	125130	127080	137920	4	4	4	4	4	4	4	4	4	4	22473000	NA	NA	82388	6251	89203;89204	199037;199038;199039	254997;254998;254999;255000	254999	6636	10090	0.00567571	4	-3.38093	-3.39966	-3.26121	-3.11067	-3.43537	-3.27104	-3.3593	-3.47519	-3.22594	-3.33771	0.999984	-0.0162698	0.821933
VEFFHK	YFEFPQPLPVCGDIKVEFFHKQNKMLKKDK	PLPVCGDIKVEFFHKQNKMLKKDKMFHFWV	K	V	E	H	K	Q	0	0	0	0	0	0	1	0	1	0	0	1	0	2	0	0	0	0	0	1	0	0	6	0	805.412	O08586	O08586	255	260	Pten	Phosphatidylinositol 3,4,5-trisphosphate 3-phosphatase and dual-specificity protein phosphatase PTEN	yes	yes	3	0.011679	100.82	3919000	3593000	4554700	3786800	6187100	3970900	3455800	3871300	3323900	7219900	3682900	3393900	4597400	3822600	6133000	3975600	3655000	4386500	3269400	6644200	2	2	2	2	2	2	2	2	2	2	485220000	NA	NA	82389	2485	89205	199040;199041	255001;255002	255001	NA	10090	0.00178476	2	-3.54011	-3.65341	-3.26245	-3.54076	-2.77408	-3.48011	-3.56356	-3.42385	-3.58381	-2.76157	0.999984	-0.00841666	0.965316
VEFHVK	AVITLNSSGDDRYNKVEFHVKHMCKETVSF	SSGDDRYNKVEFHVKHMCKETVSFPLNSPG	K	V	E	V	K	H	0	0	0	0	0	0	1	0	1	0	0	1	0	1	0	0	0	0	0	2	0	0	6	0	757.412	Q6PB60	Q6PB60	393	398	Bhlhb9	Protein BHLHb9	yes	yes	3	0.036373	58.661	437270	480380	384860	481890	338470	475050	454170	403210	464030	381810	410010	453500	393200	487550	350520	475950	455540	431210	455170	362550	1	1	1	1	1	1	1	1	1	1	44953000	NA	NA	82390	4793	89206	199042	255003	255003	NA	10090	0.0238648	1	-3.36665	-3.21901	-3.49006	-3.17762	-3.6289	-3.20608	-3.15393	-3.34972	-3.08705	-3.66528	0.999984	0.0840361	0.487977
VEFLECSAK	GKKGKEFEFSQLPLKVEFLECSAKGGRGDT	SQLPLKVEFLECSAKGGRGDTGSADIQDLE	K	V	E	A	K	G	1	0	0	0	1	0	2	0	0	0	1	1	0	1	0	1	0	0	0	1	0	0	9	0	1081.51	P47758	P47758	239	247	Srprb	Signal recognition particle receptor subunit beta	yes	yes	2	0.00052588	138.98	3305100	3165400	3284400	3100800	3005200	3175700	2878100	2829500	2885600	3428500	3101800	2987400	3327800	3143900	3074900	3177700	2931600	3076300	2832900	3210600	3	3	3	3	3	3	3	3	3	3	356230000	NA	NA	82391	3213	89207	199043;199044;199045	255004;255005;255006	255005	NA	10090	-0.0260991	3	-3.29517	-3.34549	-3.24345	-3.33837	-3.32516	-3.31177	-3.33674	-3.3854	-3.29709	-3.34525	0.999984	-0.0257191	0.531885
VEFMDDTSR	VLGRTGSQGQCTQVRVEFMDDTSRSIIRNV	QCTQVRVEFMDDTSRSIIRNVKGPVREGDV	R	V	E	S	R	S	0	1	0	2	0	0	1	0	0	0	0	0	1	1	0	1	1	0	0	1	0	0	9	0	1098.47	G3UYV7;P62858	G3UYV7	19	27	Rps28	40S ribosomal protein S28	yes	no	2	6.8294e-05	215.88	5346300	5348600	4995500	5103900	4282600	5046300	4660900	4900200	4705200	4946800	5015100	5046300	5079500	5181600	4415400	5068900	4716900	5228000	4617800	4670900	11	11	11	11	11	11	11	11	11	11	2788400000	NA	NA	82392	2283	89208;89209	199046;199047;199048;199049;199050;199051;199052;199053;199054;199055;199056	255007;255008;255009;255010;255011;255012;255013;255014;255015;255016;255017	255012	1871	10090	-0.0801198	11	-3.27076	-3.25815	-3.30789	-3.28885	-3.48356	-3.31306	-3.31068	-3.26254	-3.26114	-3.48576	0.999984	-0.00479225	0.937844
VEFNEDGDRK	RVLMSSKYADGVTGRVEFNEDGDRKFANYS	GVTGRVEFNEDGDRKFANYSIMNLQNRKLV	R	V	E	R	K	F	0	1	1	2	0	0	2	1	0	0	0	1	0	1	0	0	0	0	0	1	0	0	10	1	1207.55	A2AI21;P35438;A2AI17;A2AI14;A2AI19;A2AI20;A2AI16;P35438-2	A2AI21	359	368	Grin1	Glutamate receptor ionotropic, NMDA 1	yes	no	3	3.1092e-05	147.71	4536700	4261000	4466000	4089600	5084300	4404000	3768600	4339100	3866000	6445900	4257400	4020400	4542000	4155500	5107600	4403800	3903400	4786500	3791600	5977900	4	4	4	4	4	4	4	4	4	4	397250000	NA	NA	82393	1085	89210	199057;199058;199059	255018;255019;255020;255021	255018	NA	10090	-0.0485416	4	-3.37661	-3.45507	-3.33849	-3.47744	-3.10496	-3.37842	-3.48621	-3.30694	-3.41351	-2.97283	0.999984	0.038933	0.704738
VEFNIR	TLDEWKAIQNKDRAKVEFNIRKPNEGADGQ	AIQNKDRAKVEFNIRKPNEGADGQWKKGFV	K	V	E	I	R	K	0	1	1	0	0	0	1	0	0	1	0	0	0	1	0	0	0	0	0	1	0	0	6	0	776.418	Q3UMP4;Q9CY58;A0A0N4SV32;Q9CY58-3;Q9CY58-2	Q3UMP4	297	302	Serbp1	Plasminogen activator inhibitor 1 RNA-binding protein	no	no	2	0.013596	151.14	14434000	13930000	12584000	13910000	9620900	12417000	12315000	12039000	11905000	11235000	13533000	13149000	12846000	14058000	10049000	12551000	12355000	12774000	11707000	10656000	4	4	4	4	4	4	4	4	4	4	4.2374e+09	NA	NA	82394	4116;6909	89211	199060;199061;199062;199063	255022;255023;255024;255025	255023	NA	10090	0.0209358	4	-3.17277	-3.21206	-3.30987	-3.17727	-3.65075	-3.34891	-3.24381	-3.3006	-3.25677	-3.6372	0.999984	-0.0529153	0.61861
VEFNIRK	TLDEWKAIQNKDRAKVEFNIRKPNEGADGQ	IQNKDRAKVEFNIRKPNEGADGQWKKGFVL	K	V	E	R	K	P	0	1	1	0	0	0	1	0	0	1	0	1	0	1	0	0	0	0	0	1	0	0	7	1	904.513	Q3UMP4;Q9CY58;A0A0N4SV32;Q9CY58-3;Q9CY58-2	Q3UMP4	297	303	Serbp1	Plasminogen activator inhibitor 1 RNA-binding protein	no	no	3	0.010177	91.9	3064200	3241500	2768400	3191400	2281400	2886800	2714600	2789300	2686600	2719200	2873700	3059400	2820600	3229100	2364500	2915300	2734100	2969100	2639100	2572700	1	1	1	1	1	1	1	1	1	1	255050000	NA	NA	82395	4116;6909	89212	199064	255026	255026	NA	10090	0.0569751	1	-3.27414	-3.18099	-3.35981	-3.1666	-3.59248	-3.31916	-3.29089	-3.27582	-3.26996	-3.54942	0.999984	-0.0262451	0.76688
VEFNIRKPNEGADGQWK	TLDEWKAIQNKDRAKVEFNIRKPNEGADGQ	FNIRKPNEGADGQWKKGFVLHKSKSEEAHA	K	V	E	W	K	K	1	1	2	1	0	1	2	2	0	1	0	2	0	1	1	0	0	1	0	1	0	0	17	2	1986.99	Q3UMP4;Q9CY58;A0A0N4SV32;Q9CY58-3;Q9CY58-2	Q3UMP4	297	313	Serbp1	Plasminogen activator inhibitor 1 RNA-binding protein	no	no	4	6.3412e-17	150.91	4801200	4695400	4715900	4894300	3182600	4399000	4522900	4068900	4635000	4007300	4505500	4434600	4766300	4933100	3369600	4440200	4526800	4343800	4546000	3791600	2	2	2	2	2	2	2	2	2	2	469620000	NA	NA	82396	4116;6909	89213	199065;199066	255027;255028	255027	NA	10090	0.0371573	2	-3.26066	-3.28082	-3.22574	-3.1841	-3.7466	-3.34586	-3.18879	-3.36549	-3.11758	-3.62438	0.999984	0.0111616	0.927067
VEFSISDK	AKDVEGSTSPQIGDKVEFSISDKQRPGQQI	SPQIGDKVEFSISDKQRPGQQIATCVRLLG	K	V	E	D	K	Q	0	0	0	1	0	0	1	0	0	1	0	1	0	1	0	2	0	0	0	1	0	0	8	0	923.46	Q91W50;Q8JZN2;A0A0G2JF72	Q91W50	489	496	Csde1	Cold shock domain-containing protein E1	yes	no	2	0.012469	110.12	9348700	9588600	9667400	9978900	9147300	9420200	8718100	9149400	8579400	10147000	8776600	9056000	9773300	10066000	9338200	9488800	8877400	9832100	8429700	9533500	4	4	4	4	4	4	4	4	4	4	2191000000	NA	NA	82397	6282	89214	199067;199068;199069;199070	255029;255030;255031;255032	255032	NA	10090	-0.00477914	4	-3.3899	-3.34135	-3.28075	-3.24693	-3.31407	-3.33789	-3.33263	-3.28706	-3.31988	-3.37464	0.999984	-0.0158208	0.71252
VEFTAEK	PFSFHGNKAEDTSEKVEFTAEKKSDAAQGA	KAEDTSEKVEFTAEKKSDAAQGATSASFSF	K	V	E	E	K	K	1	0	0	0	0	0	2	0	0	0	0	1	0	1	0	0	1	0	0	1	0	0	7	0	822.412	Q9JIH2	Q9JIH2	250	256	Nup50	Nuclear pore complex protein Nup50	yes	yes	2	0.044116	96.253	1973100	2022300	1976000	1700100	1874400	1912400	1741500	1678200	1629200	1742100	1851800	1905400	2002000	1745600	1912100	1903300	1773200	1803400	1604500	1644700	1	1	1	1	1	1	1	1	1	1	147940000	NA	NA	82398	7464	89215	199071	255033	255033	NA	10090	-0.00597568	1	-3.27419	-3.22666	-3.21128	-3.44018	-3.24097	-3.27825	-3.29631	-3.37381	-3.35658	-3.55678	0.999984	-0.0936884	0.173768
VEFTEDLQK	TIDDFKKVLKNFESRVEFTEDLQKMSDAAG	KNFESRVEFTEDLQKMSDAAGDFVDIREEI	R	V	E	Q	K	M	0	0	0	1	0	1	2	0	0	0	1	1	0	1	0	0	1	0	0	1	0	0	9	0	1107.54	A0A0U1RPG9;A0A0U1RNX4;Q3TLD5;Q3TLD5-2	A0A0U1RPG9	135	143	Uri1	Unconventional prefoldin RPB5 interactor	yes	no	2	0.047356	83.783	411020	441000	401130	409540	383700	431910	387440	392030	401100	445250	385690	415950	407170	416970	391980	431630	393900	423510	393220	418170	2	2	2	2	2	2	2	2	2	2	29148000	NA	NA	82399	447	89216	199072;199073	255034;255035	255035	NA	10090	-0.00466588	2	-3.38412	-3.27056	-3.35847	-3.34047	-3.3761	-3.27158	-3.31134	-3.31844	-3.22546	-3.37167	0.999984	0.046247	0.310755
VEFVHMLNATMCATTR	QNKLKAMSSLFSPKKVEFVHMLNATMCATT	EFVHMLNATMCATTRTICAILENYQAEKGI	K	V	E	T	R	T	2	1	1	0	1	0	1	0	1	0	1	0	2	1	0	0	3	0	0	2	0	0	16	0	1879.87	Q8C483;P26638	Q8C483	444	459	Sars	Serine--tRNA ligase, cytoplasmic	yes	no	3	1.6201e-09	123.36	6508300	6841200	6118000	6440200	5270600	6426200	6181000	6229500	5756800	6146500	6105500	6453600	6218600	6545400	5443400	6451300	6218200	6635800	5670900	5811200	6	6	6	6	6	6	6	6	6	6	948240000	NA	NA	82400	5617	89217;89218	199074;199075;199076;199077;199078;199079	255036;255037;255038;255039;255040;255041;255042	255041	5994;5995	10090	-0.0304479	7	-3.31517	-3.23121	-3.3436	-3.28149	-3.51223	-3.29246	-3.2316	-3.24441	-3.29828	-3.50064	0.999984	0.0232644	0.73464
VEGAETLAYLIEPDVELQR	CLVRMCSKERLLEERVEGAETLAYLIEPDV	ETLAYLIEPDVELQRIASITDHLIAMLADY	R	V	E	Q	R	I	2	1	0	1	0	1	4	1	0	1	3	0	0	0	1	0	1	0	1	2	0	0	19	0	2144.1	G3X920;Q9DBR3	G3X920	298	316	Armc8	Armadillo repeat-containing protein 8	no	no	2	3.5241e-31	236.55	182910	166250	189490	165480	210840	180400	147010	157330	151590	218220	171720	156930	191980	167760	211840	179810	152970	173380	148640	203170	3	3	3	3	3	3	3	3	3	3	25307000	NA	NA	82401	2308	89219	199080;199081	255043;255044;255045	255045	NA	10090	0.0738285	3	-3.33468	-3.46046	-3.2229	-3.4303	-3.02241	-3.31359	-3.49188	-3.41809	-3.41173	-3.18298	0.999984	-0.069504	0.445439
VEGAFPVTMLPGDGVGPELMHAVK	STAHAASQSQAQDVRVEGAFPVTMLPGDGV	LPGDGVGPELMHAVKEVFKAAAVPVEFKEH	R	V	E	V	K	E	2	0	0	1	0	0	2	4	1	0	2	1	2	1	3	0	1	0	0	4	0	0	24	0	2450.23	Q91VA7;A0A668KL51	Q91VA7	44	67	Idh3b	Isocitrate dehydrogenase [NAD] subunit, mitochondrial	yes	no	3	9.7446e-14	149.84	4586900	4904000	4617400	4648200	5772200	4803800	4298400	4365600	4052100	6515300	4305200	4626500	4695900	4724300	5771300	4806300	4439600	4836600	3989300	6045600	15	15	15	15	15	15	15	15	15	15	673610000	NA	NA	82402	6249	89220;89221;89222	199082;199083;199084;199085;199086;199087;199088;199089;199090	255046;255047;255048;255049;255050;255051;255052;255053;255054;255055;255056;255057;255058;255059;255060	255050	6628;6629	10090	0.0666805	15	-3.46366	-3.35523	-3.39331	-3.39565	-3.02481	-3.35598	-3.39937	-3.40108	-3.4486	-3.0603	0.999984	-0.00653306	0.946073
VEGCRDLLETPGQYLVYNGDLVEYDADHMAQLQR	GEEGKQRTLTTLLEKVEGCRDLLETPGQYL	DLVEYDADHMAQLQRVHGFLMNDCLLVATW	K	V	E	Q	R	V	2	2	1	4	1	3	3	3	1	0	5	0	1	0	1	0	1	0	3	3	0	0	34	1	3966.85	Q6PGF7	Q6PGF7	160	193	Exoc8	Exocyst complex component 8	yes	yes	4	1.3907e-14	125.42	540970	519340	498480	532320	510970	423230	422260	414100	441510	529690	507410	490400	508550	536320	517450	431310	434460	450310	432650	494280	6	6	6	6	6	6	6	6	6	6	147950000	NA	NA	82403	4840	89223;89224	199091;199092;199093;199094;199095	255061;255062;255063;255064;255065;255066	255064	5344	10090	-0.0131006	6	-3.22118	-3.26806	-3.27841	-3.19558	-3.19624	-3.53427	-3.42058	-3.47283	-3.32038	-3.35454	0.999984	-0.188624	0.00286404
VEGDTCSLNEFSITGSTYAPIGEVQK	TTNQMSVCRMFILDKVEGDTCSLNEFSITG	SITGSTYAPIGEVQKDDKPVKCHQYDGLVE	K	V	E	Q	K	D	1	0	1	1	1	1	3	3	0	2	1	1	0	1	1	3	3	0	1	2	0	0	26	0	2801.31	O55143;O55143-2	O55143	372	397	Atp2a2	Sarcoplasmic/endoplasmic reticulum calcium ATPase 2	yes	no	3	5.2323e-39	162.72	1113900	1045600	1185300	1028800	1317000	1048500	1022600	1118800	938090	1391800	1046000	986820	1198800	1042700	1326000	1053600	1052400	1208900	924760	1299300	3	3	3	3	3	3	3	3	3	3	221990000	NA	NA	82404	2657	89225	199096;199097	255067;255068;255069	255067	NA	10090	-0.0220461	3	-3.39328	-3.47257	-3.24286	-3.45908	-3.04439	-3.43955	-3.35864	-3.25302	-3.44719	-3.1749	0.999984	-0.0122239	0.892505
VEGELEEMER	AKDEELLKVKEKQTKVEGELEEMERKHQQL	EKQTKVEGELEEMERKHQQLLEEKNILAEQ	K	V	E	E	R	K	0	1	0	0	0	0	5	1	0	0	1	0	1	0	0	0	0	0	0	1	0	0	10	0	1219.54	Q3UH59;Q61879;Q5SV64	Q3UH59	908	917	Myh10	Myosin-10	yes	no	2	2.1372e-05	182.39	253990	274780	232230	235900	190880	237050	212170	225100	235150	240190	238220	258960	236400	241390	197500	237770	215150	241430	229880	226180	1	1	1	1	1	1	1	1	1	1	22725000	NA	NA	82405	4061	89226	199098	255070	255070	NA	10090	-0.0619205	1	-3.2659	-3.14041	-3.33434	-3.32365	-3.57076	-3.32446	-3.36744	-3.30619	-3.18319	-3.44946	0.999984	0.000864251	0.991307
VEGELEEMERK	AKDEELLKVKEKQTKVEGELEEMERKHQQL	KQTKVEGELEEMERKHQQLLEEKNILAEQL	K	V	E	R	K	H	0	1	0	0	0	0	5	1	0	0	1	1	1	0	0	0	0	0	0	1	0	0	11	1	1347.63	Q3UH59;Q61879;Q5SV64	Q3UH59	908	918	Myh10	Myosin-10	yes	no	3	4.2719e-08	164.48	5294900	5355800	5060700	5283200	4479600	5256700	4816700	5018500	4838600	5565600	4967800	5055100	5139500	5352000	4606900	5276300	4876700	5397400	4749900	5230200	9	9	9	9	9	9	9	9	9	9	998340000	NA	NA	82406	4061	89227;89228	199099;199100;199101;199102;199103;199104	255071;255072;255073;255074;255075;255076;255077;255078;255079	255078	4527	10090	-0.0258812	9	-3.33066	-3.30217	-3.33514	-3.285	-3.46465	-3.30009	-3.30921	-3.27408	-3.26677	-3.36168	0.999984	0.0411583	0.387218
VEGELK	KGPKLKSGVDVSLPKVEGELKGPEVDVDVG	SGVDVSLPKVEGELKGPEVDVDVGDIDIEC	K	V	E	L	K	G	0	0	0	0	0	0	2	1	0	0	1	1	0	0	0	0	0	0	0	1	0	0	6	0	673.365	E9Q616	E9Q616	1723	1728	Ahnak	NA	yes	yes	2	0.053156	97.071	1749200	1725400	1554000	1673600	1460500	1591500	1337700	1446700	1544800	1912300	1640200	1628200	1587800	1696300	1490300	1600200	1372300	1583700	1507700	1783300	2	2	2	2	2	2	2	2	2	2	70901000	NA	NA	82407	1937	89229	199105;199106	255080;255081	255081	NA	10090	0.0149078	2	-3.25329	-3.26106	-3.36322	-3.26818	-3.40628	-3.34858	-3.48222	-3.3933	-3.23866	-3.22764	0.999984	-0.0276726	0.64947
VEGEPQK	RSGRGRKGPLVKQTKVEGEPQKGSLPPASS	GPLVKQTKVEGEPQKGSLPPASSPTSPALP	K	V	E	Q	K	G	0	0	0	0	0	1	2	1	0	0	0	1	0	0	1	0	0	0	0	1	0	0	7	0	785.392	D3YZU5;D3YZU4;D3YZU1	D3YZU5	1115	1121	Shank1	SH3 and multiple ankyrin repeat domains protein 1	yes	no	2	0.037333	100.19	929470	955420	1110900	914050	1261500	979240	902880	921420	791720	1406200	873700	901460	1116000	928920	1266600	978480	933370	1021500	782210	1303300	1	1	1	1	1	1	1	1	1	1	80472000	NA	NA	82408	1574	89230	199107	255082	255082	NA	10090	-0.00934739	1	-3.51108	-3.45936	-3.19305	-3.48636	-2.96317	-3.39481	-3.39494	-3.38971	-3.54859	-3.01672	0.999984	-0.0263472	0.832637
VEGERK	SLQEEVKHLKHNLERVEGERKEAQDMLNHS	KHLKHNLERVEGERKEAQDMLNHSEKEKNN	R	V	E	R	K	E	0	1	0	0	0	0	2	1	0	0	0	1	0	0	0	0	0	0	0	1	0	0	6	1	716.382	P70335-2;P70335;A0A3Q4EGR2	P70335-2	647	652	Rock1	Rho-associated protein kinase 1	yes	no	3	0.056192	51.688	2087000	2120700	2060900	1999300	1852000	2109000	2085300	2084100	1800300	2424400	1958600	2000600	2088600	2033400	1905100	2111400	2097500	2246500	1780100	2272000	1	1	1	1	1	1	1	1	1	1	116060000	NA	NA	82409	3632	89231	199108	255083	255083	NA	10090	0.012167	1	-3.36739	-3.33229	-3.32476	-3.38047	-3.43249	-3.31124	-3.21055	-3.23547	-3.38667	-3.25415	0.999984	0.0878618	0.0841843
VEGFNYAGMGNSTNK	AVGNKNRQKFMCEVRVEGFNYAGMGNSTNK	VEGFNYAGMGNSTNKKDAQSNAARDFVNYL	R	V	E	N	K	K	1	0	3	0	0	0	1	3	0	0	0	1	1	1	0	1	1	0	1	1	0	0	15	0	1587.7	A0A087WPL5;O70133;A0A0R4J2C3;E9QNN1;O70133-2;Q3UR42	E9QNN1	40	54	Dhx9	ATP-dependent RNA helicase A	no	no	2	2.248e-31	246.51	6600100	6715100	5745400	6684500	4829100	5912000	5879800	6369000	5487600	5438500	6188100	6338700	5871800	6756500	5001400	5993900	5905600	6685900	5405200	5179100	5	5	5	5	5	5	5	5	5	5	1235500000	NA	NA	82410	2062;23	89232;89233	199109;199110;199111;199112;199113	255084;255085;255086;255087;255088	255086	24	10090	-0.0715855	5	-3.24221	-3.20529	-3.3815	-3.17502	-3.58569	-3.36003	-3.25091	-3.1597	-3.31461	-3.62444	0.999984	-0.0239967	0.811191
VEGFNYAGMGNSTNKK	AVGNKNRQKFMCEVRVEGFNYAGMGNSTNK	EGFNYAGMGNSTNKKDAQSNAARDFVNYLV	R	V	E	K	K	D	1	0	3	0	0	0	1	3	0	0	0	2	1	1	0	1	1	0	1	1	0	0	16	1	1715.79	A0A087WPL5;O70133;A0A0R4J2C3;E9QNN1;O70133-2;Q3UR42	E9QNN1	40	55	Dhx9	ATP-dependent RNA helicase A	no	no	3	8.3281e-13	151.11	12594000	13139000	11875000	12650000	9122000	12236000	11513000	11709000	11414000	10752000	11815000	12398000	12053000	12830000	9520600	12303000	11566000	12418000	11211000	10211000	10	10	10	10	10	10	10	10	10	10	1.659e+09	NA	NA	82411	2062;23	89234;89235	199114;199115;199116;199117;199118;199119	255089;255090;255091;255092;255093;255094;255095;255096;255097;255098	255094	24	10090	-0.0355461	10	-3.28186	-3.20875	-3.30588	-3.22661	-3.63992	-3.28244	-3.25332	-3.25305	-3.22988	-3.61295	0.999984	0.00627486	0.94932
VEGFPTIYFAPSGDK	KMDATANDITNDQYKVEGFPTIYFAPSGDK	VEGFPTIYFAPSGDKKNPIKFEGGNRDLEH	K	V	E	D	K	K	1	0	0	1	0	0	1	2	0	1	0	1	0	2	2	1	1	0	1	1	0	0	15	0	1626.79	A0A0R4J0Z1;P08003	A0A0R4J0Z1	593	607	Pdia4	Protein disulfide-isomerase A4	yes	no	2	0.00286	103.46	2081700	1830700	2011700	1927800	1488700	1861100	1487600	1593900	1612900	1517800	1953200	1729300	2037300	1943800	1548500	1867300	1515500	1704400	1578100	1440600	1	1	1	1	1	1	1	1	1	1	841930000	NA	NA	82412	362	89236	199120	255099	255099	NA	10090	0.00464915	1	-3.12854	-3.30191	-3.1171	-3.19049	-3.50499	-3.24912	-3.4553	-3.37981	-3.30273	-3.68727	0.999984	-0.166242	0.107812
VEGFPTIYFAPSGDKK	KMDATANDITNDQYKVEGFPTIYFAPSGDK	EGFPTIYFAPSGDKKNPIKFEGGNRDLEHL	K	V	E	K	K	N	1	0	0	1	0	0	1	2	0	1	0	2	0	2	2	1	1	0	1	1	0	0	16	1	1754.89	A0A0R4J0Z1;P08003	A0A0R4J0Z1	593	608	Pdia4	Protein disulfide-isomerase A4	yes	no	3	1.5366e-06	137.73	6828500	6906200	6754900	6899000	6412300	6517400	5949000	6245000	6317600	7474100	6408300	6519300	6849600	6977800	6540700	6562700	6081300	6757900	6186800	6997200	5	5	5	5	5	5	5	5	5	5	310980000	NA	NA	82413	362	89237	199121;199122	255100;255101;255102;255103;255104	255103	NA	10090	0.0406885	5	-3.34244	-3.31413	-3.29729	-3.27877	-3.32592	-3.36869	-3.38335	-3.33739	-3.26073	-3.31507	0.999984	-0.0213345	0.604067
VEGGAAASDQILPEAEVR	ASASCEQPSADTAIKVEGGAAASDQILPEA	GAAASDQILPEAEVRLGQSGFMQRQFGAML	K	V	E	V	R	L	4	1	0	1	0	1	3	2	0	1	1	0	0	0	1	1	0	0	0	2	0	0	18	0	1810.91	B2RY58	B2RY58	190	207	Hcn4	NA	yes	yes	2	2.4451e-21	187.63	332650	314400	333680	362220	271180	309060	320720	292280	290790	325100	312210	297320	337400	362630	281300	313170	322280	314560	286830	305500	3	3	3	3	3	3	3	3	3	3	73048000	NA	NA	82414	1405	89238	199123;199124;199125	255105;255106;255107	255105	NA	10090	0.0330894	3	-3.3088	-3.37822	-3.24356	-3.13709	-3.49631	-3.3739	-3.20348	-3.36153	-3.30892	-3.44488	0.999984	-0.0257489	0.72122
VEGGAGPR	VNFYRSFQKRMPKEKVEGGAGPRGKEGAHT	KRMPKEKVEGGAGPRGKEGAHTSGASEEAA	K	V	E	P	R	G	1	1	0	0	0	0	1	3	0	0	0	0	0	0	1	0	0	0	0	1	0	0	8	0	741.377	A2AGQ8;A2AGQ3;A2AGR1;A2AGQ5;A2AGQ9;A2AGQ7;A2AGQ2;Q80U28-4;Q80U28-7;Q80U28-8;Q80U28-6;Q80U28-5;Q80U28-11;Q80U28-9;Q80U28-10;A6PWP8;Q80U28-13;Q80U28-12;A2AGR0;Q80U28-15;Q80U28;A0A0R4J1F4;Q80U28-3;Q80U28-14;E9QN47;A2AGQ6	Q80U28-14	109	116	Madd	MAP kinase-activating death domain protein	no	no	2	0.0012929	130.04	1541100	1351200	1612800	1617100	2095200	1660700	1370200	1322600	1378000	2226100	1446900	1278500	1637100	1619600	2086200	1658000	1431700	1495100	1352600	2059100	1	1	1	1	1	1	1	1	1	1	0	NA	NA	82415	1079;2057;1078	89239	199126	255108	255108	NA	10090	-0.00408186	1	-3.45098	-3.62871	-3.32459	-3.33268	-2.90061	-3.30213	-3.46254	-3.53764	-3.41846	-3.02338	0.999984	-0.0213174	0.873817
VEGGELVIAR	GIRKTAGEHLGVTFRVEGGELVIARILHGG	GVTFRVEGGELVIARILHGGMVAQQGLLHV	R	V	E	A	R	I	1	1	0	0	0	0	2	2	0	1	1	0	0	0	0	0	0	0	0	2	0	0	10	0	1041.58	Q9WV34;Q9WV34-2	Q9WV34	157	166	Mpp2	MAGUK p55 subfamily member 2	yes	no	2	0.00024313	149.57	1635800	1500900	1518600	1294600	1894300	1493200	1260700	1322500	1206000	2320700	1534400	1414600	1553100	1327200	1890500	1484400	1313500	1494000	1186500	2141500	2	2	2	2	2	2	2	2	2	2	341380000	NA	NA	82416	7772	89240	199127;199128;199129	255109;255110;255111	255110	NA	10090	0.0627313	3	-3.29426	-3.40643	-3.34073	-3.58289	-2.97534	-3.38483	-3.51201	-3.46706	-3.54012	-2.89265	0.999984	-0.0394034	0.776628
VEGGFDQYR	VCKELWVCENGSVTRVEGGFDQYRALLQEQ	NGSVTRVEGGFDQYRALLQEQFRREGFL__	R	V	E	Y	R	A	0	1	0	1	0	1	1	2	0	0	0	0	0	1	0	0	0	0	1	1	0	0	9	0	1069.48	Q8K268	Q8K268	688	696	Abcf3	ATP-binding cassette sub-family F member 3	yes	yes	2	0.0015685	132.76	292080	309850	274910	307860	265610	295540	223490	268900	263140	301670	274010	292480	279800	311560	270050	296980	230600	290160	256630	283500	1	1	1	1	1	1	1	1	1	1	24144000	NA	NA	82417	5895	89241	199130	255112	255112	NA	10090	-0.0490889	1	-3.32459	-3.22739	-3.35121	-3.19983	-3.35439	-3.26658	-3.55273	-3.30996	-3.28122	-3.38094	0.999984	-0.0668023	0.306759
VEGGTPLFTLR	ANGIIEALLVPDGGKVEGGTPLFTLRKTGA	DGGKVEGGTPLFTLRKTGAAPAKAKPAETP	K	V	E	L	R	K	0	1	0	0	0	0	1	2	0	0	2	0	0	1	1	0	2	0	0	1	0	0	11	0	1188.65	Q9D2G2	Q9D2G2	135	145	Dlst	Dihydrolipoyllysine-residue succinyltransferase component of 2-oxoglutarate dehydrogenase complex, mitochondrial	yes	yes	2	1.2719e-05	164.85	2685000	2549200	2488800	2472500	2894700	2560300	2107600	2580400	2086500	3251200	2518500	2405600	2542800	2509000	2903700	2567000	2183400	2798400	2049500	3035000	2	2	2	2	2	2	2	2	2	2	828710000	NA	NA	82418	7063	89242	199131;199132	255113;255114	255113	NA	10090	0.0634937	2	-3.31699	-3.37987	-3.36567	-3.38708	-3.10124	-3.34457	-3.50829	-3.24039	-3.48691	-3.14389	0.999984	-0.0346411	0.680816
VEGGTPLFTLRK	ANGIIEALLVPDGGKVEGGTPLFTLRKTGA	GGKVEGGTPLFTLRKTGAAPAKAKPAETPA	K	V	E	R	K	T	0	1	0	0	0	0	1	2	0	0	2	1	0	1	1	0	2	0	0	1	0	0	12	1	1316.75	Q9D2G2	Q9D2G2	135	146	Dlst	Dihydrolipoyllysine-residue succinyltransferase component of 2-oxoglutarate dehydrogenase complex, mitochondrial	yes	yes	2;3	3.2603e-06	128.81	4372900	4495300	5348500	4865800	5611000	4624100	4679100	4688700	4196400	6645100	4111400	4247700	5359700	4896500	5675600	4660300	4789900	5140600	4141400	6172300	2	2	2	2	2	2	2	2	2	2	1.6133e+09	NA	NA	82419	7063	89243	199133;199134	255115;255116	255116	NA	10090	0.0995331	2	-3.56273	-3.51091	-3.2114	-3.35979	-3.09581	-3.44112	-3.30707	-3.32821	-3.42826	-3.06198	0.999984	0.0347976	0.734556
VEGHVFPEFK	EPKYKVVQDTYQIMKVEGHVFPEFKESDAM	YQIMKVEGHVFPEFKESDAMFAAERAPDWV	K	V	E	F	K	E	0	0	0	0	0	0	2	1	1	0	0	1	0	2	1	0	0	0	0	2	0	0	10	0	1187.6	Q3UMA3;Q99LI8;B1ATY9	Q3UMA3	137	146	Hgs	Hepatocyte growth factor-regulated tyrosine kinase substrate	yes	no	3	0.00042635	84.17	6092900	6213600	5501100	5119000	5108900	5373100	5087500	4933200	4405800	6041600	5714000	5853400	5613300	5258500	5227300	5372300	5149500	5360200	4355700	5652800	1	1	1	1	1	1	1	1	1	1	614670000	NA	NA	82420	4112	89244	199135	255117	255117	NA	10090	0.0112141	1	-3.20479	-3.16449	-3.29141	-3.4072	-3.35165	-3.34514	-3.30694	-3.37547	-3.4786	-3.31994	0.999984	-0.0813106	0.183319
VEGIEEK	GGEASWEVEKREVEKVEGIEEKGRAEKLGA	VEKREVEKVEGIEEKGRAEKLGAEREDGVA	K	V	E	E	K	G	0	0	0	0	0	0	3	1	0	1	0	1	0	0	0	0	0	0	0	1	0	0	7	0	802.407	A2TJV2	A2TJV2	408	414	Palm3	Paralemmin-3	yes	yes	2	0.0099441	122.13	1207100	1207300	1205500	1140000	958640	1153600	1039000	1057100	993490	1170400	1132900	1138900	1219000	1158600	993620	1155800	1049900	1139000	977440	1100500	1	1	1	1	1	1	1	1	1	1	74396000	NA	NA	82421	1224	89245	199136	255118	255118	NA	10090	-0.00185872	1	-3.26774	-3.25551	-3.20887	-3.3014	-3.49297	-3.29212	-3.32607	-3.32525	-3.3548	-3.41524	0.999984	-0.0373992	0.522434
VEGLDK	LKIQERDELNWKKLKVEGLDKDGEKEAKLI	DELNWKKLKVEGLDKDGEKEAKLIHNLNVI	K	V	E	D	K	D	0	0	0	1	0	0	1	1	0	0	1	1	0	0	0	0	0	0	0	1	0	0	6	0	659.349	P55302	P55302	101	106	Lrpap1	Alpha-2-macroglobulin receptor-associated protein	yes	no	2	0.057775	94.407	2971600	3006700	2778500	2644200	2343000	2709200	2426200	2511700	2425100	2891900	2787500	2834300	2824600	2701700	2415400	2713000	2460700	2713500	2381200	2713500	1	1	1	1	1	1	1	1	1	1	135390000	NA	NA	82422	3339	89246	199137	255119	255119	NA	10090	0.00570491	1	-3.2298	-3.20086	-3.26594	-3.34935	-3.46543	-3.32215	-3.36432	-3.33845	-3.32908	-3.37197	0.999984	-0.0429188	0.440082
VEGLDPDNVR	AVVVLSGPYRGLYGKVEGLDPDNVRAMVRL	GLYGKVEGLDPDNVRAMVRLAVGNRIVTVS	K	V	E	V	R	A	0	1	1	2	0	0	1	1	0	0	1	0	0	0	1	0	0	0	0	2	0	0	10	0	1112.55	Q56A08;F6XU64	Q56A08	261	270	Gpkow	G patch domain and KOW motifs-containing protein	yes	no	2	0.000155	140.11	472330	474580	455290	452100	390620	428300	383330	402210	412960	468080	443180	447750	461920	458760	401660	431020	390810	434640	404170	438900	1	1	1	1	1	1	1	1	1	1	44407000	NA	NA	82423	4235	89247	199138	255120	255120	NA	10090	-0.00556954	1	-3.26231	-3.24346	-3.25453	-3.27661	-3.42909	-3.36246	-3.4055	-3.36023	-3.26219	-3.3783	0.999984	-0.060539	0.245581
VEGLQAQALYPWR	ATGSSPSPVLGQGEKVEGLQAQALYPWRAK	EKVEGLQAQALYPWRAKKDNHLNFNKSDVI	K	V	E	W	R	A	2	1	0	0	0	2	1	1	0	0	2	0	0	0	1	0	0	1	1	1	0	0	13	0	1529.8	E9Q0N0;E9Q3I5;E9Q3I9;CON__ENSEMBL:ENSBTAP00000001528;Q9Z0R4;E9Q3I4;Q9Z0R4-2;E9Q3I8	E9Q0N0	911	923	Itsn1	Intersectin-1	no	no	2	1.4365e-08	171.62	1614000	1732900	1361600	1730900	1441800	1433700	1447500	1536700	1659800	1804000	1512900	1635800	1399200	1747700	1463800	1459800	1477100	1651700	1620400	1688400	2	2	2	2	2	2	2	2	2	2	331150000	NA	NA	82424	1849;7818	89248	199139;199140;199141	255121;255122;255123	255121	NA	10090	0.0553548	3	-3.35198	-3.23744	-3.53653	-3.20225	-3.4075	-3.48186	-3.35104	-3.28886	-3.1177	-3.29438	0.999984	0.0403711	0.618623
VEGPEEIR	FLQARVLPSSLMLPKVEGPEEIRWFSDKFS	SSLMLPKVEGPEEIRWFSDKFSLHLKGRKL	K	V	E	I	R	W	0	1	0	0	0	0	3	1	0	1	0	0	0	0	1	0	0	0	0	1	0	0	8	0	927.466	Q8R4N0	Q8R4N0	136	143	Clybl	Citrate lyase subunit beta-like protein, mitochondrial	yes	yes	2	0.0017047	142.64	967130	1032200	969780	910700	1218900	918120	821340	889850	790830	1427500	907720	973070	986640	930050	1216200	921140	855120	990540	777810	1320300	2	2	2	2	2	2	2	2	2	2	152640000	NA	NA	82425	6086	89249	199142;199143	255124;255125	255124	NA	10090	-0.000473959	2	-3.41918	-3.31324	-3.35444	-3.45706	-2.97813	-3.45318	-3.49689	-3.4054	-3.51561	-2.96042	0.999984	-0.0618921	0.610653
VEGPEEIRWFSDK	FLQARVLPSSLMLPKVEGPEEIRWFSDKFS	PKVEGPEEIRWFSDKFSLHLKGRKLEQPMN	K	V	E	D	K	F	0	1	0	1	0	0	3	1	0	1	0	1	0	1	1	1	0	1	0	1	0	0	13	1	1590.77	Q8R4N0	Q8R4N0	136	148	Clybl	Citrate lyase subunit beta-like protein, mitochondrial	yes	yes	3	3.7985e-05	86.467	1739400	1694900	1844900	1607700	2046700	1760600	1528300	1589000	1549600	2458000	1633300	1599100	1866300	1635400	2059300	1755700	1581600	1767800	1520500	2277900	4	4	4	4	4	4	4	4	4	4	55528000	NA	NA	82426	6086	89250	199144;199145	255126;255127;255128;255129	255128	NA	10090	-0.00393139	4	-3.41568	-3.44107	-3.26994	-3.48042	-3.07372	-3.35718	-3.44432	-3.41222	-3.38846	-3.01974	0.999984	0.0117789	0.905606
VEGPSEYILETSDALHVK	TALEMPDRENTFVVKVEGPSEYILETSDAL	PSEYILETSDALHVKAWVSDIQECLSPGPC	K	V	E	V	K	A	1	0	0	1	0	0	3	1	1	1	2	1	0	0	1	2	1	0	1	2	0	0	18	0	1985.99	Q91ZM2;Q91ZM2-6;Q91ZM2-2;Q91ZM2-3;Q91ZM2-4;Q91ZM2-5	Q91ZM2	348	365	Sh2b1	SH2B adapter protein 1	yes	no	3	5.3422e-14	159.14	514560	500370	499970	518100	481490	501100	496950	470180	446410	557650	482830	472550	507710	522960	491950	503630	502560	508920	440520	522420	4	4	4	4	4	4	4	4	4	4	85427000	NA	NA	82427	6391	89251	199146;199147	255130;255131;255132;255133	255131	NA	10090	0.0410293	4	-3.34015	-3.3685	-3.32086	-3.2814	-3.32873	-3.33737	-3.23237	-3.33635	-3.35121	-3.32708	0.999984	0.0110519	0.790465
VEGSDITGIEEIVIPK	KVCCRFYAGTESLPKVEGSDITGIEEIVIP	EGSDITGIEEIVIPKKKTWDKVAVLQALAS	K	V	E	P	K	K	0	0	0	1	0	0	3	2	0	4	0	1	0	0	1	1	1	0	0	2	0	0	16	0	1697.91	Q14C51;A0A0U1RQ61	Q14C51	47	62	Ptcd3	Pentatricopeptide repeat domain-containing protein 3, mitochondrial	yes	no	2	6.1298e-23	196.57	1615000	1616000	1677300	1565500	1604300	1634300	1569700	1623900	1415900	1896200	1516200	1525000	1695400	1589000	1637700	1637300	1592100	1750600	1396900	1776600	6	6	6	6	6	6	6	6	6	6	274170000	NA	NA	82428	3876	89252	199148;199149;199150;199151	255134;255135;255136;255137;255138;255139	255137	NA	10090	0.0876939	6	-3.39095	-3.37806	-3.27555	-3.387	-3.29329	-3.33279	-3.27398	-3.24909	-3.38685	-3.26232	0.999984	0.0439631	0.357182
VEGSEPSVTYYR	______________________________	GEKVEGSEPSVTYYRLEEVAKRNSAEETWM	K	V	E	Y	R	L	0	1	0	0	0	0	2	1	0	0	0	0	0	0	1	2	1	0	2	2	0	0	12	0	1385.65	Q9CQX2	Q9CQX2	13	24	Cyb5b	Cytochrome b5 type B	yes	yes	2	2.6786e-06	133.99	1870000	1636900	2091700	1772600	3214700	1868900	1665700	1669500	1373500	3679500	1756800	1546700	2121400	1786400	3166400	1867100	1767200	1943400	1361300	3372000	3	3	3	3	3	3	3	3	3	3	371800000	NA	NA	82429	6788	89253	199152;199153	255140;255141;255142	255140	NA	10090	-0.0310876	3	-3.53053	-3.71061	-3.3081	-3.55885	-2.64163	-3.49036	-3.53942	-3.56023	-3.7818	-2.65701	0.999984	-0.0558201	0.813233
VEGSEPSVTYYRLEEVAK	______________________________	SEPSVTYYRLEEVAKRNSAEETWMVIHGRV	K	V	E	A	K	R	1	1	0	0	0	0	4	1	0	0	1	1	0	0	1	2	1	0	2	3	0	0	18	1	2055.02	Q9CQX2	Q9CQX2	13	30	Cyb5b	Cytochrome b5 type B	yes	yes	3	1.9387e-25	201.12	6430600	6618600	6221900	6115700	6037800	6551800	5908900	5392300	5392700	6314000	6033900	6242300	6320600	6230400	6157900	6529400	5995000	5870400	5317400	5928400	5	5	5	5	5	5	5	5	5	5	1141600000	NA	NA	82430	6788	89254	199154;199155;199156	255143;255144;255145;255146;255147	255143	NA	10090	0.0307432	5	-3.30877	-3.25521	-3.29558	-3.33235	-3.29245	-3.24081	-3.27282	-3.4289	-3.36881	-3.43813	0.999984	-0.0530203	0.305557
VEGSEPTTPFNLFIGNLNPNK	EMTKQKEAPEAKKQKVEGSEPTTPFNLFIG	TTPFNLFIGNLNPNKSVNELKFAISELFAK	K	V	E	N	K	S	0	0	4	0	0	0	2	2	0	1	2	1	0	2	3	1	2	0	0	1	0	0	21	0	2287.15	P09405	P09405	300	320	Ncl	Nucleolin	yes	yes	2;3	1.7582e-96	316.65	4815700	5285100	5027900	4864700	4211900	5289000	4802400	5114600	4280700	4808100	4521300	4984400	5072200	4958400	4355000	5283800	4831700	5430300	4225800	4558700	8	8	8	8	8	8	8	8	8	8	3.1608e+09	NA	NA	82431	2840	89255	199157;199158;199159;199160;199161	255148;255149;255150;255151;255152;255153;255154;255155	255153	NA	10090	0.0563734	8	-3.39741	-3.25124	-3.27442	-3.33395	-3.48344	-3.22114	-3.24339	-3.17661	-3.3734	-3.50265	0.999984	0.0446523	0.539796
VEGSMTQK	LSAIHQKLEADGTEKVEGSMTQKLENVLNR	EADGTEKVEGSMTQKLENVLNRASNTADTL	K	V	E	Q	K	L	0	0	0	0	0	1	1	1	0	0	0	1	1	0	0	1	1	0	0	1	0	0	8	0	878.417	Q9D4H1	Q9D4H1	234	241	Exoc2	Exocyst complex component 2	yes	yes	2	0.0010106	176.09	4415100	4567600	4081400	3951600	3863800	4277800	4122300	3616400	3923300	4393100	4141300	4304900	4158500	4045900	3955400	4262900	4168600	3943600	3860800	4116000	3	3	3	3	3	3	3	3	3	3	248270000	NA	NA	82433	7095	89257;89258	199163;199164;199165	255157;255158;255159	255157	7511	10090	-0.0273043	3	-3.28632	-3.22534	-3.33892	-3.39747	-3.37149	-3.29088	-3.2273	-3.44029	-3.26279	-3.39648	0.999984	0.000361209	0.994881
VEGSNGAATPSAPVCGSGSK	SALLRGSEPETPSEKVEGSNGAATPSAPVC	GAATPSAPVCGSGSKSSGATPVSGPPPPSA	K	V	E	S	K	S	3	0	1	0	1	0	1	4	0	0	0	1	0	0	2	4	1	0	0	2	0	0	20	0	1831.84	A0A571BDG0;A0A571BDG6;A0A571BG39;B1AQX9;Q9QWI6-2;Q9QWI6;A0A571BG20	A0A571BDG0	601	620	Srcin1	SRC kinase signaling inhibitor 1	no	no	2	2.4141e-11	125.96	1657800	1522600	1642800	1596400	1606200	1572500	1455900	1539100	1499900	1948200	1555800	1438100	1666300	1610500	1634500	1580100	1488900	1672100	1470700	1818800	2	2	2	2	2	2	2	2	2	2	381920000	NA	NA	82434	888;1290	89259	199166;199167;199168	255160;255161;255162	255160	NA	10090	-0.0456047	3	-3.33673	-3.44747	-3.28905	-3.34232	-3.27509	-3.37192	-3.36607	-3.30998	-3.28722	-3.20681	0.999984	0.0297318	0.562221
VEGSSTASSGSQLAEGK	HAEPLARGDPGDQVKVEGSSTASSGSQLAE	GSSTASSGSQLAEGKGSHMGTVQPIPCLLS	K	V	E	G	K	G	2	0	0	0	0	1	2	3	0	0	1	1	0	0	0	5	1	0	0	1	0	0	17	0	1593.75	Q6A0A9	Q6A0A9	501	517	FAM120A	Constitutive coactivator of PPAR-gamma-like protein 1	yes	yes	2	1.9161e-70	305.75	1163800	1070900	1202300	1162600	1401100	1218400	1033100	1062200	1030600	1603300	1092600	1011900	1219200	1171500	1405600	1217000	1069500	1180700	1012000	1487600	2	2	2	2	2	2	2	2	2	2	250190000	NA	NA	82435	4670	89260	199169;199170;199171	255163;255164;255165	255164	NA	10090	-0.0249156	3	-3.41958	-3.52761	-3.31184	-3.37222	-3.04461	-3.31242	-3.43343	-3.41744	-3.40103	-3.06034	0.999984	0.0102407	0.917142
VEGTHTPR	KSSKADLQGSASPSKVEGTHTPRQKRSTPL	GSASPSKVEGTHTPRQKRSTPLKERQLSKP	K	V	E	P	R	Q	0	1	0	0	0	0	1	1	1	0	0	0	0	0	1	0	2	0	0	1	0	0	8	0	895.451	Q8K212	Q8K212	497	504	Pacs1	Phosphofurin acidic cluster sorting protein 1	yes	yes	2	0.0031933	139.97	3321500	3357000	3113900	3127300	3117200	3273600	2773200	2841400	2986900	3744700	3115800	3166500	3171800	3182900	3166200	3269900	2843100	3116800	2923300	3494300	2	2	2	2	2	2	2	2	2	2	621970000	NA	NA	82436	5891	89261	199172;199173	255166;255167	255167	NA	10090	-0.000728429	2	-3.3139	-3.28657	-3.34622	-3.35196	-3.29823	-3.29383	-3.41616	-3.4052	-3.27317	-3.24384	0.999984	-0.00706751	0.88256
VEGTPNDPNPNDPR	HSIVGWGSTVGRWARVEGTPNDPNPNDPRA	RVEGTPNDPNPNDPRARMDSESLFKDGKLL	R	V	E	P	R	A	0	1	3	2	0	0	1	1	0	0	0	0	0	0	4	0	1	0	0	1	0	0	14	0	1520.69	Q922H4	Q922H4	353	366	Gmppa	Mannose-1-phosphate guanyltransferase alpha	yes	yes	2	3.7062e-09	170.52	294250	252160	248030	250830	262090	225070	222390	236420	222900	302290	275820	238030	254880	253590	265090	227830	228140	256250	218830	281890	1	1	1	1	1	1	1	1	1	1	88044000	NA	NA	82437	6448	89262	199174	255168	255168	NA	10090	-0.0539666	1	-3.15696	-3.36767	-3.3427	-3.33843	-3.21669	-3.5026	-3.40289	-3.33872	-3.36369	-3.22102	0.999984	-0.0812982	0.218107
VEGYIQDK	LNFKPCGLFGKELHKVEGYIQDKSKKKLCA	FGKELHKVEGYIQDKSKKKLCALYGKWTEC	K	V	E	D	K	S	0	0	0	1	0	1	1	1	0	1	0	1	0	0	0	0	0	0	1	1	0	0	8	0	950.471	Q8BX94;Q91XL9;Q3V156;A0A3Q4EG54;A0A3Q4EI24;Q91XL9-2;Q91XL9-3;D3Z754	Q91XL9	756	763	Osbpl2;Osbpl1a	Oxysterol-binding protein-related protein 2;Oxysterol-binding protein-related protein 1;Oxysterol-binding protein	no	no	2	0.0051295	130.75	9832100	8993100	9842100	8793900	10195000	9110700	9232400	9123600	8056100	11750000	9228000	8487300	9983900	8919000	10338000	9133100	9396800	9916900	7961400	10959000	4	4	4	4	4	4	4	4	4	4	1.798e+09	NA	NA	82438	6331;5516	89263	199175;199176;199177;199178	255169;255170;255171;255172	255171	NA	10090	-0.00630512	4	-3.33311	-3.4498	-3.27085	-3.44525	-3.17357	-3.40202	-3.26589	-3.30708	-3.42662	-3.17897	0.999984	0.0183988	0.791514
VEGYKK	RIEEVPELPLVVEDKVEGYKKTKEAVQLLK	ELPLVVEDKVEGYKKTKEAVQLLKKLKAWN	K	V	E	K	K	T	0	0	0	0	0	0	1	1	0	0	0	2	0	0	0	0	0	0	1	1	0	0	6	1	722.396	Q9D8E6	Q9D8E6	158	163	Rpl4	60S ribosomal protein L4	yes	yes	3	0.049397	54.525	17021000	16020000	15460000	14570000	10263000	14484000	16622000	16426000	14149000	12862000	15963000	15107000	15711000	14843000	10933000	14597000	16470000	17115000	14000000	12310000	2	2	2	2	2	2	2	2	2	2	1.4921e+09	NA	NA	82439	7168	89264	199179;199180	255173;255174	255174	NA	10090	0.0239877	2	-3.18743	-3.26288	-3.26542	-3.36289	-3.81004	-3.37926	-3.06364	-3.10484	-3.26014	-3.69459	0.999984	0.0772394	0.588579
VEGYSGTAGDSMNYHNGR	DRFSVGDAKSRYKLKVEGYSGTAGDSMNYH	YSGTAGDSMNYHNGRSFSTYDKDTDSAITN	K	V	E	G	R	S	1	1	2	1	0	0	1	4	1	0	0	0	1	0	0	2	1	0	2	1	0	0	18	0	1913.8	Q80YX1;Q80YX1-2;Q80YX1-3;Q80YX1-4;Q80YX1-5	Q80YX1	2012	2029	Tnc	Tenascin	yes	no	3	3.4208e-40	179.81	513630	351470	416910	358250	398110	396770	459900	398990	405910	383010	481340	331860	429130	362720	408210	396330	462300	423450	400900	362510	2	2	2	2	2	2	2	2	2	2	120420000	NA	NA	82440	5135	89265	199181;199182	255175;255176	255175	NA	10090	-0.124108	2	-3.05961	-3.59495	-3.29982	-3.53052	-3.31993	-3.39102	-3.06101	-3.29007	-3.20528	-3.58592	0.999984	0.0543094	0.644834
VEHEEMPEAK	LKNCGSGDILLKIVKVEHEEMPEAKSVVAV	LKIVKVEHEEMPEAKSVVAVLEEFMREALV	K	V	E	A	K	S	1	0	0	0	0	0	4	0	1	0	0	1	1	0	1	0	0	0	0	1	0	0	10	0	1197.53	Q9CYI0;J3KMQ6	Q9CYI0	369	378	5730455P16Rik	Protein Njmu-R1	yes	no	3	0.00045574	81.865	1572000	1553800	1489800	1535600	1365300	1532600	1366200	1270400	1302200	1601500	1474800	1466600	1514600	1555400	1398300	1533700	1386200	1391300	1281400	1498200	4	4	4	4	4	4	4	4	4	4	79957000	NA	NA	82441	6920	89266	199183;199184	255177;255178;255179;255180	255179	NA	10090	-0.0572773	4	-3.27602	-3.28083	-3.29272	-3.26097	-3.37216	-3.27162	-3.32044	-3.44942	-3.35377	-3.35216	0.999984	-0.0529407	0.266982
VEHFAK	FGYAGKEHMEKYGTKVEHFAKIGWKNHKHS	EHMEKYGTKVEHFAKIGWKNHKHSVNNTYS	K	V	E	A	K	I	1	0	0	0	0	0	1	0	1	0	0	1	0	1	0	0	0	0	0	1	0	0	6	0	729.381	P32020;A2APS4	P32020	178	183	Scp2	Non-specific lipid-transfer protein	yes	no	3	0.043577	55.395	1605600	1530300	1476700	1474200	1429700	1570900	1346400	1557700	1338800	1605200	1506000	1444000	1505500	1497400	1457000	1571900	1372300	1662800	1314800	1513500	1	1	1	1	1	1	1	1	1	1	104630000	NA	NA	82442	3106	89267	199185	255181	255181	NA	10090	0.00545903	1	-3.28107	-3.33837	-3.34102	-3.3554	-3.34122	-3.27157	-3.37706	-3.19084	-3.34933	-3.38438	0.999984	0.0167782	0.730947
VEHFGK	PLPVDLYRYDEISGKVEHFGKFGVIYYDIN	YRYDEISGKVEHFGKFGVIYYDINQIITTA	K	V	E	G	K	F	0	0	0	0	0	0	1	1	1	0	0	1	0	1	0	0	0	0	0	1	0	0	6	0	715.365	A0A0A0MQB7;A0A0A0MQ92;Q9WTS5	A0A0A0MQB7	2116	2121	Tenm2	Teneurin-2;Ten-2, soluble form;Ten-2 intracellular domain	yes	no	3	0.043577	55.395	944630	807200	812890	864520	557000	931120	717940	708480	828700	813560	885600	762640	829750	872180	587110	926360	724240	773560	808810	765470	1	1	1	1	1	1	1	1	1	1	58429000	NA	NA	82443	74	89268	199186	255182	255182	NA	10090	-0.00374383	1	-3.14267	-3.3575	-3.29857	-3.22167	-3.79749	-3.12243	-3.38054	-3.42377	-3.13766	-3.46113	0.999984	0.0584748	0.633823
VEHIEWFR	TCGLSKNPYLSVKQKVEHIEWFRNYFNEKR	YLSVKQKVEHIEWFRNYFNEKRDILKENNI	K	V	E	F	R	N	0	1	0	0	0	0	2	0	1	1	0	0	0	1	0	0	0	1	0	1	0	0	8	0	1114.56	Q61733	Q61733	359	366	Mrps31	28S ribosomal protein S31, mitochondrial	yes	yes	3	0.00093333	121.05	593310	649330	563370	584900	601830	611570	547400	605200	526450	661530	556630	612250	573850	596740	609270	612590	558510	649030	517810	621860	2	2	2	2	2	2	2	2	2	2	59681000	NA	NA	82444	4500	89269	199187;199188	255183;255184	255183	NA	10090	0.00328279	2	-3.38801	-3.24585	-3.40193	-3.35975	-3.26019	-3.30326	-3.34619	-3.22546	-3.36659	-3.33395	0.999984	0.0160583	0.74772
VEHTPDGVLWLDTQVVLAMPYDTPVPGYK	KARPEYMLPVHFYGRVEHTPDGVLWLDTQV	VVLAMPYDTPVPGYKNNTVNTMRLWSAKAP	R	V	E	Y	K	N	1	0	0	3	0	1	1	2	1	0	3	1	1	0	4	0	3	1	2	5	0	0	29	0	3239.62	Q8CI94	Q8CI94	207	235	Pygb	Glycogen phosphorylase, brain form	yes	yes	3	1.6827e-31	193.93	1667400	1587100	1651100	1567800	1548400	1616000	1480300	1433100	1361400	1721900	1564800	1498000	1673900	1588900	1581700	1616200	1504100	1557300	1341900	1613200	16	16	16	16	16	16	16	16	16	16	414390000	NA	NA	82445	5799	89270;89271	199189;199190;199191;199192;199193;199194;199195;199196;199197	255185;255186;255187;255188;255189;255190;255191;255192;255193;255194;255195;255196;255197;255198;255199;255200	255190	6189	10090	0.0910617	16	-3.29158	-3.35079	-3.24497	-3.33158	-3.29115	-3.29573	-3.30527	-3.37612	-3.39018	-3.34813	0.999984	-0.0410724	0.335703
VEHVVSVLEK	LTQIYNKVRTGETVKVEHVVSVLEKKYPYV	GETVKVEHVVSVLEKKYPYVEVNSILGIDS	K	V	E	E	K	K	0	0	0	0	0	0	2	0	1	0	1	1	0	0	0	1	0	0	0	4	0	0	10	0	1137.64	Q6P5E4	Q6P5E4	586	595	Uggt1	UDP-glucose:glycoprotein glucosyltransferase 1	yes	yes	3	0.010397	117.52	3419400	3047100	3011900	3332500	3035900	2985200	3154200	2952200	2941800	3259800	3206200	2879600	3082500	3348800	3093800	3018100	3192000	3168600	2897700	3062700	1	1	1	1	1	1	1	1	1	1	157920000	NA	NA	82446	4759	89272	199198	255201	255201	NA	10090	0.0760597	1	-3.25222	-3.40654	-3.37451	-3.24051	-3.31659	-3.40712	-3.21068	-3.33025	-3.27536	-3.42414	0.999984	-0.0114356	0.840472
VEIAGPGFINVHLR	ENITKHLPNNKYIDKVEIAGPGFINVHLRK	KVEIAGPGFINVHLRKDFVSEQLTSLLVNG	K	V	E	L	R	K	1	1	1	0	0	0	1	2	1	2	1	0	0	1	1	0	0	0	0	2	0	0	14	0	1520.85	Q9D0I9	Q9D0I9	154	167	Rars	Arginine--tRNA ligase, cytoplasmic	yes	yes	3	1.4626e-20	218.06	1009700	992920	874570	902340	887610	952510	811430	789020	764380	907920	946640	936300	896290	920140	901370	950140	827160	857430	752570	853150	3	3	3	3	3	3	3	3	3	3	137160000	NA	NA	82447	6988	89273	199199;199200	255202;255203;255204	255203	NA	10090	0.106758	3	-3.20074	-3.21292	-3.34723	-3.31407	-3.27942	-3.24384	-3.35811	-3.42261	-3.4084	-3.45698	0.999984	-0.107111	0.0645569
VEIAGPGFINVHLRK	ENITKHLPNNKYIDKVEIAGPGFINVHLRK	VEIAGPGFINVHLRKDFVSEQLTSLLVNGV	K	V	E	R	K	D	1	1	1	0	0	0	1	2	1	2	1	1	0	1	1	0	0	0	0	2	0	0	15	1	1648.94	Q9D0I9	Q9D0I9	154	168	Rars	Arginine--tRNA ligase, cytoplasmic	yes	yes	4	1.0931e-20	209.64	11472000	10370000	9880200	10764000	10071000	10618000	9665600	10426000	9464300	10810000	10755000	9793900	10131000	10866000	10236000	10670000	9837000	11140000	9301300	10191000	2	2	2	2	2	2	2	2	2	2	1264100000	NA	NA	82448	6988	89274	199201;199202	255205;255206	255205	NA	10090	0.142797	2	-3.23827	-3.37198	-3.39299	-3.28132	-3.31893	-3.30886	-3.32744	-3.24228	-3.32191	-3.42698	0.999984	-0.00479457	0.923441
VEIATLTR	VLNKTMDVSKLSAEKVEIATLTRESGKTVI	SKLSAEKVEIATLTRESGKTVIRVLKQKEV	K	V	E	T	R	E	1	1	0	0	0	0	1	0	0	1	1	0	0	0	0	0	2	0	0	1	0	0	8	0	901.523	Q9R1P0	Q9R1P0	211	218	Psma4	Proteasome subunit alpha type-4	yes	yes	2	0.0027856	136.27	7028700	7401800	6243800	6743600	5483600	6278800	5825600	5912300	5905000	6116500	6590900	6980000	6374500	6863100	5640700	6325800	5903400	6328800	5794300	5769900	3	3	3	3	3	3	3	3	3	3	2873400000	NA	NA	82449	7699	89275	199203;199204;199205;199206	255207;255208;255209;255210	255208	NA	10090	0.0685807	4	-3.22641	-3.1398	-3.33646	-3.2373	-3.4773	-3.34816	-3.33925	-3.34203	-3.28383	-3.52992	0.999984	-0.0851824	0.24404
VEIEAIAVQGPFIK	ARAAYQVAALPRGSRVEIEAIAVQGPFIKA	RVEIEAIAVQGPFIKA______________	R	V	E	I	K	A	2	0	0	0	0	1	2	1	0	3	0	1	0	1	1	0	0	0	0	2	0	0	14	0	1512.86	P52760	P52760	121	134	Hrsp12	Ribonuclease UK114	yes	yes	2	0.0054935	124.39	159620	154270	131050	147660	161150	159910	112590	155060	101730	170340	149600	145560	135270	150080	161070	159790	116700	166520	100360	160120	1	1	1	1	1	1	1	1	1	1	18418000	NA	NA	82450	3298	89276	199207	255211	255211	NA	10090	0.119267	1	-3.24514	-3.28233	-3.46887	-3.30865	-3.12412	-3.2015	-3.59068	-3.15303	-3.70112	-3.25432	0.999984	-0.0943083	0.41064
VEIFSQSLLVEPGRR	QEDQAAGHVTQEPEKVEIFSQSLLVEPGRR	VEIFSQSLLVEPGRREGQAPDLGTSDWTRQ	K	V	E	R	R	E	0	2	0	0	0	1	2	1	0	1	2	0	0	1	1	2	0	0	0	2	0	0	15	1	1728.95	A2A5Y6	A2A5Y6	118	132	Mapt	Microtubule-associated protein	yes	yes	3	9.0761e-16	158.81	593960	618720	634700	659940	532250	618660	527390	616810	600510	588040	557770	584540	639340	664590	548310	623800	538410	654560	586410	556850	3	3	3	3	3	3	3	3	3	3	54382000	NA	NA	82451	1001	89277	199208;199209	255212;255213;255214	255212	NA	10090	0.11695	3	-3.4005	-3.32958	-3.244	-3.19967	-3.45151	-3.3007	-3.41398	-3.21211	-3.19077	-3.5179	0.999984	-0.00203808	0.978504
VEIIANDQGNR	LGTTYSCVGVFQHGKVEIIANDQGNRTTPS	QHGKVEIIANDQGNRTTPSYVAFTDTERLI	K	V	E	N	R	T	1	1	2	1	0	1	1	1	0	2	0	0	0	0	0	0	0	0	0	1	0	0	11	0	1227.62	Q61696;P17879;P17156;P63017;Q504P4;D3Z5E2;P20029	P63017	26	36	Hspa1a;Hspa1b;Hspa2;Hspa8;Hspa5	Heat shock 70 kDa protein 1A;Heat shock 70 kDa protein 1B;Heat shock-related 70 kDa protein 2;Heat shock cognate 71 kDa protein;78 kDa glucose-regulated protein	no	no	2	2.5295e-27	263.43	53761000	56224000	47867000	49856000	51139000	49933000	46109000	46342000	43175000	59535000	50413000	53005000	48988000	50892000	51761000	50070000	47033000	50542000	42520000	55575000	19	19	19	19	19	19	19	19	19	19	77096000000	NA	NA	82452	3552;2981;2951;4496	89278	199210;199211;199212;199213;199214;199215;199216;199217;199218;199219;199220;199221	255215;255216;255217;255218;255219;255220;255221;255222;255223;255224;255225;255226;255227;255228;255229;255230;255231;255232;255233	255215	NA	10090	0.0160581	19	-3.28914	-3.21252	-3.39588	-3.34908	-3.25403	-3.35469	-3.35264	-3.36946	-3.4116	-3.24492	0.999984	-0.0465284	0.370288
VEIIANDQGNRTTPSYVAFTDTER	LGTTYSCVGVFQHGKVEIIANDQGNRTTPS	NRTTPSYVAFTDTERLIGDAAKNQVAMNPT	K	V	E	E	R	L	2	2	2	2	0	1	2	1	0	2	0	0	0	1	1	1	4	0	1	2	0	0	24	1	2696.3	Q61696;P17879;P17156;P63017;Q504P4;D3Z5E2	P63017	26	49	Hspa1a;Hspa1b;Hspa2;Hspa8	Heat shock 70 kDa protein 1A;Heat shock 70 kDa protein 1B;Heat shock-related 70 kDa protein 2;Heat shock cognate 71 kDa protein	no	no	3	5.1913e-61	244.77	6715600	6549100	6190000	6148100	6005700	6186400	5485900	5330700	5560600	6668300	6299000	6177800	6310200	6250400	6115400	6192500	5604700	5822000	5456400	6237600	17	17	17	17	17	17	17	17	17	17	9670100000	NA	NA	82453	3552;2951;4496	89279	199222;199223;199224;199225;199226;199227;199228;199229;199230;199231;199232;199233	255234;255235;255236;255237;255238;255239;255240;255241;255242;255243;255244;255245;255246;255247;255248;255249;255250	255234	NA	10090	0.0238872	17	-3.24138	-3.26561	-3.29817	-3.3199	-3.29531	-3.31878	-3.37515	-3.44065	-3.31975	-3.35453	0.999984	-0.0776965	0.0833278
VEIIANDQGNRTTPSYVAFTDTERLIGDAAK	LGTTYSCVGVFQHGKVEIIANDQGNRTTPS	VAFTDTERLIGDAAKNQVAMNPTNTVFDAK	K	V	E	A	K	N	4	2	2	3	0	1	2	2	0	3	1	1	0	1	1	1	4	0	1	2	0	0	31	2	3364.69	Q61696;P17879;P17156;P63017;Q504P4;D3Z5E2	P63017	26	56	Hspa1a;Hspa1b;Hspa2;Hspa8	Heat shock 70 kDa protein 1A;Heat shock 70 kDa protein 1B;Heat shock-related 70 kDa protein 2;Heat shock cognate 71 kDa protein	no	no	4	1.0436e-36	148.3	5132300	4874600	5308100	5050200	5053000	5388500	5266000	4247100	4781500	5445000	4818200	4603600	5366600	5104800	5167800	5367100	5324300	4671700	4715900	5093100	12	12	12	12	12	12	12	12	12	12	955790000	NA	NA	82454	3552;2951;4496	89280	199234;199235;199236;199237	255251;255252;255253;255254;255255;255256;255257;255258;255259;255260;255261;255262	255257	NA	10090	0.102155	12	-3.36478	-3.42711	-3.2554	-3.33919	-3.27999	-3.25348	-3.16966	-3.50398	-3.27301	-3.38241	0.999984	0.0167858	0.801039
VEILAPPNGSVPGDR	VLSQAMVMCASSPEKVEILAPPNGSVPGDR	VEILAPPNGSVPGDRITFDAFPGEPDKELN	K	V	E	D	R	I	1	1	1	1	0	0	1	2	0	1	1	0	0	0	3	1	0	0	0	2	0	0	15	0	1519.8	P31230;Q3UZG4	P31230	234	248	Aimp1	Aminoacyl tRNA synthase complex-interacting multifunctional protein 1;Endothelial monocyte-activating polypeptide 2	yes	no	2	0.0084777	92.19	738620	621190	658230	608140	753660	687170	589560	636690	705290	766130	692630	586260	674300	617590	757660	684470	611510	690440	687420	717340	1	1	1	1	1	1	1	1	1	1	96624000	NA	NA	82455	3098	89281	199238	255263	255263	NA	10090	0.0603485	1	-3.26003	-3.49783	-3.36548	-3.4916	-3.1237	-3.32317	-3.42721	-3.34034	-3.13273	-3.31023	0.999984	0.0409913	0.619419
VEILAPPNGSVPGDRITFDAFPGEPDK	VLSQAMVMCASSPEKVEILAPPNGSVPGDR	GDRITFDAFPGEPDKELNPKKKIWEQIQPD	K	V	E	D	K	E	2	1	1	3	0	0	2	3	0	2	1	1	0	2	5	1	1	0	0	2	0	0	27	1	2837.42	P31230;Q3UZG4	P31230	234	260	Aimp1	Aminoacyl tRNA synthase complex-interacting multifunctional protein 1;Endothelial monocyte-activating polypeptide 2	yes	no	3	1.5446e-09	90.55	1722600	1925500	1828300	1794700	1822300	1816200	1762400	1809400	1658900	2094900	1617500	1816200	1846500	1825700	1855000	1822900	1790800	1948900	1633400	1963500	4	4	4	4	4	4	4	4	4	4	957230000	NA	NA	82456	3098	89282	199239;199240	255264;255265;255266;255267	255264	NA	10090	0.0783591	4	-3.46782	-3.29519	-3.32112	-3.35982	-3.2794	-3.35047	-3.27686	-3.26298	-3.32828	-3.28849	0.999984	0.0432575	0.373392
VEILNELYQQK	AKAGLEDECKTLRQKVEILNELYQQKEMAL	LRQKVEILNELYQQKEMALQKKLSQEEYER	K	V	E	Q	K	E	0	0	1	0	0	2	2	0	0	1	2	1	0	0	0	0	0	0	1	1	0	0	11	0	1375.73	A0A0R4J2D3;Q8BI84;Q8BI84-3	A0A0R4J2D3	1547	1557	Mia3	Melanoma inhibitory activity protein 3	yes	no	2	4.2244e-10	241.03	1370200	1318700	1292200	1295100	1093300	1334300	1166300	1132000	1126200	1328700	1285400	1244600	1312900	1313000	1127600	1333400	1179900	1230600	1107500	1246900	2	2	2	2	2	2	2	2	2	2	260570000	NA	NA	82457	439	89283	199241;199242	255268;255269	255268	NA	10090	0.0618928	2	-3.2468	-3.29007	-3.27057	-3.27927	-3.46524	-3.24408	-3.32123	-3.38838	-3.33581	-3.39412	0.999984	-0.0263361	0.628888
VEILTALRK	LMVGKLERELYTQRKVEILTALRKLGEKLT	LYTQRKVEILTALRKLGEKLTEDDETFLSA	K	V	E	R	K	L	1	1	0	0	0	0	1	0	0	1	2	1	0	0	0	0	1	0	0	1	0	0	9	1	1041.65	Q8K3C3	Q8K3C3	132	140	Lzic	Protein LZIC	yes	yes	3	1.1407e-06	156.83	4027900	4056400	3866800	4294100	2536900	3229100	3441200	3542000	3487100	2828100	3779100	3831900	3913400	4314700	2688400	3312900	3449100	3700000	3421800	2704300	1	1	1	1	1	1	1	1	1	1	0	NA	NA	82458	5936	89284	199243;199244	255270;255271	255270	NA	10090	0.135469	2	-3.19929	-3.17712	-3.19739	-3.0581	-3.759	-3.47716	-3.26839	-3.25082	-3.21338	-3.81244	0.999984	-0.126258	0.400688
VEINPPDDMEWK	GTVLSTNWSDVGKRKVEINPPDDMEWKQY_	KRKVEINPPDDMEWKQY_____________	K	V	E	W	K	Q	0	0	1	2	0	0	2	0	0	1	0	1	1	0	2	0	0	1	0	1	0	0	12	0	1471.67	Q9CX34	Q9CX34	323	334	Sugt1	Suppressor of G2 allele of SKP1 homolog	yes	yes	2	9.4812e-05	119.16	154470	146290	147160	121890	145280	148800	132670	129330	139550	155530	144930	137830	149700	125410	147780	147450	135700	140700	136720	145740	1	1	1	1	1	1	1	1	1	1	30483000	NA	NA	82459	6879	89285	199245	255272	255272	NA	10090	-0.0516355	1	-3.26558	-3.33208	-3.27473	-3.55847	-3.24682	-3.27851	-3.32704	-3.38792	-3.21821	-3.35866	0.999984	0.0214639	0.746045
VEIRNK	VTLDFLDAELENEIKVEIRNKMIDGESGEK	DAELENEIKVEIRNKMIDGESGEKTFRTLV	K	V	E	N	K	M	0	1	1	0	0	0	1	0	0	1	0	1	0	0	0	0	0	0	0	1	0	0	6	1	757.445	O08532-5;E9Q1X8;O08532-2;O08532-4;O08532;O08532-3	O08532-5	553	558	Cacna2d1	Voltage-dependent calcium channel subunit alpha-2/delta-1;Voltage-dependent calcium channel subunit alpha-2-1;Voltage-dependent calcium channel subunit delta-1	yes	no	3	0.056282	44.116	1694000	1563700	1694600	1626500	1873600	1730900	1498000	1486400	1418600	2198800	1589900	1476900	1720700	1643600	1887900	1727000	1540000	1650100	1396300	2042200	1	1	1	1	1	1	1	1	1	1	121680000	NA	NA	82460	2474	89286	199246	255273	255273	NA	10090	0.0562126	1	-3.36821	-3.47169	-3.30691	-3.37802	-3.11558	-3.2961	-3.38759	-3.4229	-3.43027	-3.09488	0.999984	0.00173411	0.98319
VEISKK	HTKEMPTSGSKEKTKVEISKKETSSAPKER	TSGSKEKTKVEISKKETSSAPKERPAPAVS	K	V	E	K	K	E	0	0	0	0	0	0	1	0	0	1	0	2	0	0	0	1	0	0	0	1	0	0	6	1	702.428	Q8CGC7	Q8CGC7	721	726	Eprs	Bifunctional glutamate/proline--tRNA ligase;Glutamate--tRNA ligase;Proline--tRNA ligase	yes	yes	3	0.051723	53.554	5600800	5843300	5565300	5364100	5254000	5640100	5169300	5656200	5295300	6171900	5256400	5510700	5641200	5465600	5368600	5649400	5261100	6061300	5193700	5801300	1	1	1	1	1	1	1	1	1	1	297340000	NA	NA	82461	5758	89287	199247	255274	255274	NA	10090	0.0644734	1	-3.3745	-3.30136	-3.32289	-3.38795	-3.35947	-3.32339	-3.33215	-3.22638	-3.26152	-3.33738	0.999984	0.0530704	0.225684
VEITTEK	PKNVLITDFFGSVRKVEITTEKISLQWDSQ	DFFGSVRKVEITTEKISLQWDSQVVDSSSK	K	V	E	E	K	I	0	0	0	0	0	0	2	0	0	1	0	1	0	0	0	0	2	0	0	1	0	0	7	0	818.439	Q8BL63;Q9CXY9;E9Q421;Q8BXX3	Q8BL63	357	363	Pigk	GPI-anchor transamidase	yes	no	2	0.026415	95.531	833130	782520	852230	868630	723380	807170	849360	766540	812170	941840	782070	739660	861020	872510	747890	813460	855080	831750	799060	880760	1	1	1	1	1	1	1	1	1	1	57682000	NA	NA	82462	5362	89288	199248	255275	255275	NA	10090	0.022067	1	-3.37008	-3.4485	-3.27659	-3.26102	-3.46662	-3.37473	-3.18423	-3.35633	-3.21293	-3.29609	0.999984	0.0796992	0.203262
VEITVSCR	LSEFDSLAGSIPATKVEITVSCRNLLDKDM	GSIPATKVEITVSCRNLLDKDMFSKSDPLC	K	V	E	C	R	N	0	1	0	0	1	0	1	0	0	1	0	0	0	0	0	1	1	0	0	2	0	0	8	0	962.486	Q8JZW4;E9Q1V2	Q8JZW4	25	32	Cpne5	Copine-5	yes	no	2	3.3394e-05	174.73	6025000	5731200	5185300	5018000	4956100	5345200	5002400	5077900	4804900	5640700	5648500	5402300	5312400	5131800	5063300	5343900	5074300	5463300	4726300	5300600	2	2	2	2	2	2	2	2	2	2	304640000	NA	NA	82463	5834	89289	199249;199250	255276;255277	255277	NA	10090	0.00277237	2	-3.19414	-3.25427	-3.34989	-3.40914	-3.36865	-3.32584	-3.30447	-3.30695	-3.32669	-3.39218	0.999984	-0.0160073	0.753433
VEITYTPK	DQYRATDFVVPGPGKVEITYTPKDGTQKVT	VVPGPGKVEITYTPKDGTQKVTYMVHDFEE	K	V	E	P	K	D	0	0	0	0	0	0	1	0	0	1	0	1	0	0	1	0	2	0	1	1	0	0	8	0	949.512	O88844;A0A087WPT4;A0A087WRS9	O88844	152	159	Idh1	Isocitrate dehydrogenase [NADP] cytoplasmic	yes	no	2	0.0009472	155	29282000	30968000	26758000	29492000	20042000	27702000	26986000	24664000	26013000	22614000	27464000	29218000	27212000	29924000	21001000	27862000	27015000	26251000	25583000	21500000	5	5	5	5	5	5	5	5	5	5	11068000000	NA	NA	82464	2746	89290	199251;199252;199253;199254	255278;255279;255280;255281;255282	255278	NA	10090	0.0352725	5	-3.2418	-3.14904	-3.31106	-3.18264	-3.68154	-3.2808	-3.20159	-3.35548	-3.21867	-3.71755	0.999984	-0.0416051	0.732992
VEIVAINDPFIDLNYMVYMFQYDSTHGK	RIGRLVTRAAICSGKVEIVAINDPFIDLNY	NYMVYMFQYDSTHGKFNGTVKAENGKLVIN	K	V	E	G	K	F	1	0	2	3	0	1	1	1	1	3	1	1	2	2	1	1	1	0	3	3	0	0	28	0	3321.57	A0A0A0MQF6;P16858;A0A1D5RLD8;S4R1N5;S4R1W1	A0A0A0MQF6	52	79	Gapdh;Gm3839	Glyceraldehyde-3-phosphate dehydrogenase	no	no	3	4.6566e-16	162.41	1502100	1645100	1519100	1506400	1778300	1534200	1508700	1411500	1318300	1935500	1409900	1551400	1542800	1534400	1788600	1536700	1541700	1549600	1302700	1801900	16	16	16	16	16	16	16	16	16	16	771450000	NA	NA	82465	90;8056	89291;89292	199255;199256;199257;199258;199259;199260;199261;199262	255283;255284;255285;255286;255287;255288;255289;255290;255291;255292;255293;255294;255295;255296;255297;255298	255298	92;93	10090	0.00469934	16	-3.44335	-3.30016	-3.36633	-3.39037	-3.09258	-3.37182	-3.27901	-3.39918	-3.43774	-3.18058	0.999984	-0.015108	0.840264
VEKPVVEMDGDEMTR	WPEQPRRHYAEKRIKVEKPVVEMDGDEMTR	VEKPVVEMDGDEMTRIIWQFIKEKLILPHV	K	V	E	T	R	I	0	1	0	2	0	0	3	1	0	0	0	1	2	0	1	0	1	0	0	3	0	0	15	1	1733.8	P54071;D6RIL6;A0A0U1RPR1	P54071	46	60	Idh2	Isocitrate dehydrogenase [NADP], mitochondrial	yes	no	3	1.4593e-09	135.09	1939200	1789400	1698700	1773800	1736200	1821400	1487700	1386600	1443700	1710200	1818300	1689000	1739500	1797200	1759800	1817000	1523700	1523100	1419400	1603400	2	2	2	2	2	2	2	2	2	2	234600000	NA	NA	82466	3317	89293	199263;199264	255299;255300	255299	NA	10090	-0.0411253	2	-3.17543	-3.27942	-3.30568	-3.2552	-3.22771	-3.22482	-3.39979	-3.52542	-3.40721	-3.45968	0.999984	-0.154699	0.0208582
VELAEEDHGRK	DLLSHAFFAEDTGVRVELAEEDHGRKSTIA	TGVRVELAEEDHGRKSTIALRLWVEDPKKL	R	V	E	R	K	S	1	1	0	1	0	0	3	1	1	0	1	1	0	0	0	0	0	0	0	1	0	0	11	1	1281.63	Q3UH66-7;E9QMI9;Q3UH66-5;Q3UH66;Q3UH66-3;E9QMI8;E0CYT1;E9QM73;Q3UH66-4;Q3UH66-6;E9Q6Q2;E9QJQ9;Q3UH66-2;E0CZE3	Q3UH66-7	461	471	Wnk2	Serine/threonine-protein kinase WNK2	yes	no	4	0.00016837	83.397	168850	176140	141920	176700	136580	139060	129930	182940	140260	366450	158270	166290	145690	178260	139270	142870	132700	206830	137260	335930	1	1	1	1	1	1	1	1	1	1	10944000	NA	NA	82467	1713	89294	199265	255301	255301	NA	10090	0.00177791	1	-3.42601	-3.35304	-3.61589	-3.3116	-3.62476	-3.66502	-3.646	-3.17646	-3.49974	-2.41109	0.999984	0.186594	0.388822
VELAQLQEEWNEHNAK	ERRAKQTELRLLEQKVELAQLQEEWNEHNA	ELAQLQEEWNEHNAKIIKYIRTKTKPHLFY	K	V	E	A	K	I	2	0	2	0	0	2	4	0	1	0	2	1	0	0	0	0	0	1	0	1	0	0	16	0	1936.93	Q3TUQ5;O35691	Q3TUQ5	213	228	Pnn	Pinin	yes	no	3	2.3619e-06	88.951	2205900	2211100	1962300	2113700	1809500	2031100	2096400	2155700	1875500	2167600	2068500	2086200	2004400	2144800	1859700	2047800	2107800	2289900	1851100	2044900	5	5	5	5	5	5	5	5	5	5	225910000	NA	NA	82468	2594	89295	199266;199267	255302;255303;255304;255305;255306	255303	NA	10090	-0.00308256	5	-3.28996	-3.27457	-3.398	-3.3027	-3.46849	-3.36805	-3.2054	-3.18925	-3.33014	-3.41819	0.999984	0.0445393	0.47437
VELCRYDPEGDNTGEQVAVK	FLKRIRDLGEGHFGKVELCRYDPEGDNTGE	YDPEGDNTGEQVAVKSLKPESGGNHIADLK	K	V	E	V	K	S	1	1	1	2	1	1	3	2	0	0	1	1	0	0	1	0	1	0	1	3	0	0	20	1	2278.05	B1ASP2;P52332	B1ASP2	888	907	Jak1	Tyrosine-protein kinase;Tyrosine-protein kinase JAK1	yes	no	3	0.0016544	78.917	459300	430250	434010	415360	448060	431680	356400	394320	398980	473960	430890	405990	442010	421660	453200	431810	368420	427870	389870	443880	2	2	2	2	2	2	2	2	2	2	77045000	NA	NA	82469	1310	89296	199268;199269	255307;255308	255308	NA	10090	-0.0343296	2	-3.26989	-3.35216	-3.29081	-3.36611	-3.19839	-3.31835	-3.47782	-3.35604	-3.2791	-3.32752	0.999984	-0.0562912	0.29678
VELCSFSGYK	______________________________	______________________________	K	V	E	Y	K	I	0	0	0	0	1	0	1	1	0	0	1	1	0	1	0	2	0	0	1	1	0	0	10	0	1188.55	Q8BP67	Q8BP67	3	12	Rpl24	60S ribosomal protein L24	yes	yes	2	2.3023e-06	190.02	9884300	9638100	8907800	9021700	6324600	8768800	12115000	11011000	9038400	7958000	9269600	9091500	9063500	9169100	6746300	8873100	11902000	11374000	9009000	7648000	5	5	5	5	5	5	5	5	5	5	3.3894e+09	NA	NA	82470	5409	89297	199270;199271;199272;199273	255309;255310;255311;255312;255313;255314	255313	NA	10090	-0.0382224	6	-3.30084	-3.32524	-3.39012	-3.38373	-3.83775	-3.43258	-2.84924	-3.01118	-3.236	-3.71653	0.999984	0.19843	0.233979
VELDAETFAEWK	GKMTCMGYPGTTLDKVELDAETFAEWKVDM	LDKVELDAETFAEWKVDMLKLDGCFSSSRE	K	V	E	W	K	V	2	0	0	1	0	0	3	0	0	0	1	1	0	1	0	0	1	1	0	1	0	0	12	0	1436.68	Q9QWR8;A0A2R8VHC0;Q3UZX5;A0A2R8VHH9;A0A2R8W742	Q9QWR8	138	149	Naga	Alpha-N-acetylgalactosaminidase	yes	no	2	7.1362e-08	166.93	378480	433400	447350	442040	389160	457300	359070	390650	389850	486330	355730	409220	448040	447060	399200	456940	367440	426660	381420	455070	2	2	2	2	2	2	2	2	2	2	35418000	NA	NA	82471	7580	89298	199274;199275	255315;255316	255315	NA	10090	-0.018513	2	-3.52508	-3.3176	-3.2231	-3.25226	-3.37768	-3.21113	-3.44301	-3.34549	-3.28847	-3.26631	0.999984	0.0282614	0.675961
VELDNMPLR	GFIRLETRTLAEIAKVELDNMPLRGKQLRV	LAEIAKVELDNMPLRGKQLRVRFACHSASL	K	V	E	L	R	G	0	1	1	1	0	0	1	0	0	0	2	0	1	0	1	0	0	0	0	1	0	0	9	0	1085.55	Q99K48;Q99K48-2	Q99K48	129	137	Nono	Non-POU domain-containing octamer-binding protein	yes	no	2	7.9528e-05	190.73	2521100	2807400	2258800	2571000	1761400	2280500	2262500	2306700	2288800	2033900	2364200	2647500	2301500	2613900	1837300	2308300	2272700	2433400	2246100	1934700	3	3	3	3	3	3	3	3	3	3	305790000	NA	NA	82472	6535	89299;89300	199276;199277;199278	255317;255318;255319	255319	6926	10090	0.0145748	3	-3.2616	-3.09442	-3.35931	-3.18447	-3.67168	-3.36528	-3.25972	-3.25589	-3.20715	-3.67436	0.999984	-0.0381856	0.746836
VELDNMPLRGK	GFIRLETRTLAEIAKVELDNMPLRGKQLRV	EIAKVELDNMPLRGKQLRVRFACHSASLTV	K	V	E	G	K	Q	0	1	1	1	0	0	1	1	0	0	2	1	1	0	1	0	0	0	0	1	0	0	11	1	1270.67	Q99K48;Q99K48-2	Q99K48	129	139	Nono	Non-POU domain-containing octamer-binding protein	yes	no	3	1.4014e-05	110.08	18816000	20053000	18203000	20331000	13619000	18262000	17663000	18404000	18376000	15943000	17655000	18933000	18435000	20529000	14256000	18468000	17751000	19396000	18011000	15183000	4	4	4	4	4	4	4	4	4	4	2.9166e+09	NA	NA	82473	6535	89301;89302	199279;199280;199281;199282	255320;255321;255322;255323	255322	6926	10090	0.045848	4	-3.32284	-3.21899	-3.30984	-3.16226	-3.68193	-3.32493	-3.25605	-3.22086	-3.16307	-3.66483	0.999984	0.0132229	0.908473
VELDSR	LKSFHNELLTQLEQKVELDSRYLSAALKKY	ELLTQLEQKVELDSRYLSAALKKYQTEQRS	K	V	E	S	R	Y	0	1	0	1	0	0	1	0	0	0	1	0	0	0	0	1	0	0	0	1	0	0	6	0	717.366	B1AZ46;Q8BKX1-3;Q8BKX1-2;Q8BKX1;Q8BKX1-4	B1AZ46	109	114	Baiap2	Brain-specific angiogenesis inhibitor 1-associated protein 2	no	no	2	0.010913	160.68	8767300	7817800	8271700	7456300	12660000	8005400	7211400	8131800	6215300	14013000	8224900	7376000	8482800	7579400	12488000	8011700	7591200	9107900	6146000	12925000	3	3	3	3	3	3	3	3	3	3	1240900000	NA	NA	82475	1353;5357	89304	199284;199285;199286	255325;255326;255327	255326	NA	10090	-0.00427008	3	-3.39128	-3.54466	-3.41445	-3.5761	-2.75396	-3.48142	-3.51512	-3.36592	-3.69368	-2.81768	0.999984	-0.0386738	0.835213
VELEADLQTK	VTVVEAQGKALIEQKVELEADLQTKEQEMG	LIEQKVELEADLQTKEQEMGSLRAELGKLR	K	V	E	T	K	E	1	0	0	1	0	1	2	0	0	0	2	1	0	0	0	0	1	0	0	1	0	0	10	0	1144.6	Q9JJC6;A0A0G2JFP1;A0A0G2JES6	Q9JJC6	227	236	Rilpl1	RILP-like protein 1	yes	no	2	2.0181e-05	164.97	1552000	1445400	1444000	1389000	1587500	1449700	1210000	1168000	1168000	1703800	1455800	1363800	1473700	1410600	1598600	1446200	1248600	1299200	1148600	1584300	2	2	2	2	2	2	2	2	2	2	99557000	NA	NA	82476	7484	89305	199287;199288	255328;255329	255329	NA	10090	0.0310537	2	-3.24441	-3.33508	-3.28768	-3.35564	-3.10453	-3.30177	-3.44552	-3.52058	-3.46059	-3.21274	0.999984	-0.122769	0.106372
VELEQTYQAK	EDLRSQHDEQVRLYRVELEQTYQAKLDNAK	VRLYRVELEQTYQAKLDNAKLLSDQNDKAA	R	V	E	A	K	L	1	0	0	0	0	2	2	0	0	0	1	1	0	0	0	0	1	0	1	1	0	0	10	0	1207.61	A0A0R4J0Q5;P21619;P21619-2	A0A0R4J0Q5	273	282	Lmnb2	Lamin-B2	yes	no	2	0.0048257	100.25	715510	751850	717280	682530	623400	653280	584970	655090	617390	665510	671560	708970	725870	695060	639770	657950	597470	698180	604760	627910	1	1	1	1	1	1	1	1	1	1	61419000	NA	NA	82477	338	89306	199289	255330	255330	NA	10090	0.0129677	1	-3.28387	-3.20041	-3.21952	-3.3031	-3.37544	-3.37412	-3.41647	-3.27723	-3.30275	-3.49134	0.999984	-0.0959148	0.104333
VELETYK	ERSEKSVEITKQDTKVELETYKQTRQGLDE	EITKQDTKVELETYKQTRQGLDEMYSDVWK	K	V	E	Y	K	Q	0	0	0	0	0	0	2	0	0	0	1	1	0	0	0	0	1	0	1	1	0	0	7	0	880.454	Q8BIJ7	Q8BIJ7	388	394	Rufy1	RUN and FYVE domain-containing protein 1	yes	yes	2	0.023402	98.997	2543100	2016200	1960800	2583700	1899800	1922600	2017700	1503300	1787000	2163900	2382500	1909600	2027500	2567300	1941800	1960500	2036700	1672700	1764700	2014000	2	2	2	2	2	2	2	2	2	2	175530000	NA	NA	82478	5322	89307	199290;199291	255331;255332	255332	NA	10090	0.00918987	2	-3.06471	-3.38767	-3.37907	-2.99301	-3.3782	-3.42722	-3.24058	-3.68925	-3.37985	-3.40062	0.999984	-0.18697	0.093263
VELEVAERK	TMETERQESKTLMEKVELEVAERKLSFHNL	KTLMEKVELEVAERKLSFHNLQEEMHQLQG	K	V	E	R	K	L	1	1	0	0	0	0	3	0	0	0	1	1	0	0	0	0	0	0	0	2	0	0	9	1	1071.59	E9PVZ8;E9QAH1	E9PVZ8	332	340	Golgb1	NA	yes	no	3	9.3376e-05	148.32	1066600	1107200	964300	1038900	801710	1047100	932550	931600	970470	1011300	1000300	1044400	982560	1056200	829870	1048700	941680	1003800	951190	952270	1	1	1	1	1	1	1	1	1	1	71865000	NA	NA	82479	1767	89308	199292	255333	255333	NA	10090	0.0594911	1	-3.27419	-3.2083	-3.35887	-3.2633	-3.57881	-3.25979	-3.30994	-3.3355	-3.21655	-3.45395	0.999984	0.0215466	0.773952
VELEVTLPGEGK	KNLYTAMPLPIGRDKVELEVTLPGEGKDRI	RDKVELEVTLPGEGKDRIFKVSIKWVSCVS	K	V	E	G	K	D	0	0	0	0	0	0	3	2	0	0	2	1	0	0	1	0	1	0	0	2	0	0	12	0	1269.68	Q8CJG0	Q8CJG0	114	125	Ago2	Protein argonaute-2	yes	yes	2	0.0068937	72.643	352900	380130	348050	403250	350190	416240	362420	375300	345050	398690	331170	359100	353280	406790	356860	416410	367060	403430	339540	375770	1	1	1	1	1	1	1	1	1	1	20901000	NA	NA	82480	5816	89309	199293	255334	255334	NA	10090	0.057579	1	-3.46759	-3.34837	-3.42677	-3.22633	-3.37147	-3.18842	-3.27118	-3.24488	-3.30614	-3.39454	0.999984	0.0870732	0.152725
VELEWGTEDEEYLEK	IYPGDRFAKEAIRRKVELEWGTEDEEYLEK	VELEWGTEDEEYLEKVERNVRRSLQEHLPD	K	V	E	E	K	V	0	0	0	1	0	0	6	1	0	0	2	1	0	0	0	0	1	1	1	1	0	0	15	0	1867.84	Q91WA3	Q91WA3	223	237	Hdac11	Histone deacetylase 11	yes	yes	2	0.00053436	137.95	97809	76019	97379	94400	83344	110990	64031	80414	84054	113750	91795	71967	98574	94560	85267	109830	66726	89727	81652	106040	2	2	2	2	2	2	2	2	2	2	13933000	NA	NA	82481	6289	89310	199294;199295	255335;255336	255336	NA	10090	-0.0628498	2	-3.26369	-3.6153	-3.20926	-3.26601	-3.38732	-3.04027	-3.71687	-3.41228	-3.28843	-3.14881	0.999984	0.0269826	0.828163
VELFGLGITYDQASTK	DSKEHAKESEEMGGKVELFGLGITYDQAST	ELFGLGITYDQASTKELITTKDTSPEKTEK	K	V	E	T	K	E	1	0	0	1	0	1	1	2	0	1	2	1	0	1	0	1	2	0	1	1	0	0	16	0	1740.89	A0A668KLC6;P20357	A0A668KLC6	1150	1165	Map2	Microtubule-associated protein 2	yes	no	2;3	1.9576e-22	259.27	23241000	24343000	23303000	22961000	20804000	24611000	22552000	22476000	21910000	24288000	21813000	22964000	23590000	23358000	21388000	24576000	22801000	24177000	21541000	22868000	13	13	13	13	13	13	13	13	13	13	8.0779e+09	NA	NA	82482	952	89311	199296;199297;199298;199299;199300;199301	255337;255338;255339;255340;255341;255342;255343;255344;255345;255346;255347;255348;255349	255345	NA	10090	0.0526053	13	-3.37475	-3.29592	-3.31012	-3.34338	-3.42731	-3.2511	-3.26015	-3.28911	-3.26592	-3.41413	0.999984	0.0542132	0.274254
VELHTGEIR	LFYHLVPTSDSDLFKVELHTGEIRITRKIG	DSDLFKVELHTGEIRITRKIGDESGTTFNL	K	V	E	I	R	I	0	1	0	0	0	0	2	1	1	1	1	0	0	0	0	0	1	0	0	1	0	0	9	0	1052.56	Q91Y09	Q91Y09	634	642	Pcdhac2	NA	yes	yes	3	4.6609e-05	150.27	527400	528060	496150	481180	453860	520550	466310	497590	445050	484370	494760	497970	504650	490770	465190	520050	472490	529890	437900	458390	2	2	2	2	2	2	2	2	2	2	81507000	NA	NA	82484	6346	89313	199303;199304	255351;255352	255351	NA	10090	0.0372796	2	-3.28085	-3.26705	-3.30818	-3.36431	-3.39024	-3.25869	-3.30044	-3.23086	-3.33187	-3.50659	0.999984	-0.00356183	0.951309
VELIAYFEK	DVYLINPQGKAFRSKVELIAYFEKVGDTSL	KAFRSKVELIAYFEKVGDTSLDPNDFDFTV	K	V	E	E	K	V	1	0	0	0	0	0	2	0	0	1	1	1	0	1	0	0	0	0	1	1	0	0	9	0	1110.6	Q9Z2D6-2;Q9Z2D6;D3Z7U4;D3YY81	Q9Z2D6-2	153	161	Mecp2	Methyl-CpG-binding protein 2	yes	no	2	0.0070109	88.948	404960	395080	374580	382920	396170	355620	337720	357720	331910	405130	379850	372820	382220	388000	400730	358860	346140	384430	326140	380090	1	1	1	1	1	1	1	1	1	1	137580000	NA	NA	82485	7875	89314	199305	255353	255353	NA	10090	0.0452378	1	-3.27094	-3.29458	-3.32266	-3.30282	-3.19535	-3.41736	-3.37488	-3.31596	-3.36402	-3.37329	0.999984	-0.0918317	0.0479662
VELLAK	LQINQSIIFCNSSQRVELLAKKISQLGYSC	IIFCNSSQRVELLAKKISQLGYSCFYIHAK	R	V	E	A	K	K	1	0	0	0	0	0	1	0	0	0	2	1	0	0	0	0	0	0	0	1	0	0	6	0	671.422	P54823	P54823	347	352	Ddx6	Probable ATP-dependent RNA helicase DDX6	yes	yes	2	0.060548	106.76	1133100	1027000	961590	929660	952980	842450	977850	908490	915820	1220900	1062200	968370	986730	946220	971820	852800	990340	988200	901910	1135800	1	1	1	1	1	1	1	1	1	1	64431000	NA	NA	82486	3328	89315	199306	255354	255354	NA	10090	0.0729224	1	-3.18414	-3.31399	-3.36013	-3.42079	-3.32665	-3.57073	-3.23871	-3.36895	-3.29737	-3.17943	0.999984	-0.00989927	0.896375
VELLER	RFEVAQVESLRYRQRVELLERELQELQDSL	VESLRYRQRVELLERELQELQDSLNVEREK	R	V	E	E	R	E	0	1	0	0	0	0	2	0	0	0	2	0	0	0	0	0	0	0	0	1	0	0	6	0	757.433	F6ZDS4;Q7M739;A0A087WSL4;A0A087WS50;E9Q136;E9PW22;Q922Q6;Q3UHU5-3;Q3UHU5;H3BL83;B8JJI7;Q3UHU5-2	F6ZDS4	1302	1307	Tpr;Abhd14a;Mtcl1	Nucleoprotein TPR;Alpha/beta hydrolase domain-containing protein 14A;Microtubule cross-linking factor 1	no	no	2	0.076327	85.357	422380	397800	365540	370350	392750	370050	320130	362150	341930	430730	396000	375210	374950	376700	396540	371540	329890	391290	334770	403280	1	1	1	1	1	1	1	1	1	1	29836000	NA	NA	82487	2156;4088	89316	199307	255355	255355	NA	10090	0.0449844	1	-3.221	-3.2955	-3.36872	-3.3618	-3.21868	-3.3708	-3.46287	-3.30903	-3.33193	-3.29571	0.999984	-0.0609269	0.254701
VELLLPK	GARGLRATYHRLMDKVELLLPKKLRPLYNH	TYHRLMDKVELLLPKKLRPLYNHPAGPRTV	K	V	E	P	K	K	0	0	0	0	0	0	1	0	0	0	3	1	0	0	1	0	0	0	0	1	0	0	7	0	810.521	Q9D023;A0A0A6YY89;G5E869-3;G5E869-2;G5E869	Q9D023	20	26	Mpc2;Zfp142	Mitochondrial pyruvate carrier 2	yes	no	2	0.013973	110.61	10092000	9384500	9883800	9197200	11623000	9086500	8867600	8834500	8593300	13204000	9470100	8856900	10061000	9320000	11663000	9127800	9150900	9757600	8449300	12244000	3	3	3	3	3	3	3	3	3	3	3.7457e+09	NA	NA	82489	6968	89318	199309;199310	255357;255358;255359	255358	NA	10090	0.108651	3	-3.35078	-3.44365	-3.32007	-3.43587	-3.03976	-3.46117	-3.37936	-3.40885	-3.3888	-3.06597	0.999984	-0.0228058	0.809578
VELLNQLEEEK	MDQLRTMVEAADREKVELLNQLEEEKRKVE	DREKVELLNQLEEEKRKVEDLQFRVEEESI	K	V	E	E	K	R	0	0	1	0	0	1	4	0	0	0	3	1	0	0	0	0	0	0	0	1	0	0	11	0	1342.7	D3Z2Z1;F8WIA1;Q922J3;Q922J3-2;Q8C0S5;D3Z3M7;F6RCU2	D3Z2Z1	424	434	Clip1	CAP-Gly domain-containing linker protein 1	no	no	2	0.00053348	121.83	1094600	977620	1020400	947790	910390	1011600	937080	955330	1000800	1158500	1026800	922540	1038300	962270	934720	1011100	952700	1035700	979860	1084100	3	3	3	3	3	3	3	3	3	3	405220000	NA	NA	82490	1609;1619	89319	199311;199312;199313	255360;255361;255362	255360	NA	10090	0.0403698	3	-3.25694	-3.408	-3.29742	-3.41585	-3.41553	-3.32968	-3.32308	-3.31934	-3.19228	-3.27804	0.999984	0.0702632	0.184565
VELLRK	FVKGMGDSTVPEQQKVELLRKAVQAHRAYT	DSTVPEQQKVELLRKAVQAHRAYTDRAIRG	K	V	E	R	K	A	0	1	0	0	0	0	1	0	0	0	2	1	0	0	0	0	0	0	0	1	0	0	6	1	756.486	H7BX88;P47934;F7BF80;A2AWJ5;Q6ZQJ5-2;Q6ZQJ5	H7BX88	472	477	Crat;Dna2	Carnitine O-acetyltransferase;DNA replication ATP-dependent helicase/nuclease DNA2;DNA replication nuclease DNA2;DNA replication ATP-dependent helicase DNA2	yes	no	3	0.053785	52.693	988100	962860	957550	844730	933280	878500	771650	782100	779730	1074400	927150	907620	972700	863450	948030	878270	793060	860180	765220	1000500	1	1	1	1	1	1	1	1	1	1	188960000	NA	NA	82491	2425	89320	199314	255363	255363	NA	10090	0.0977902	1	-3.24257	-3.26791	-3.2271	-3.41989	-3.21767	-3.37117	-3.44127	-3.44595	-3.39035	-3.22473	0.999984	-0.099665	0.110789
VELLVMK	TFEEIAKSAKITVNKVELLVMKALSVGLVR	SAKITVNKVELLVMKALSVGLVRGSIDEVD	K	V	E	M	K	A	0	0	0	0	0	0	1	0	0	0	2	1	1	0	0	0	0	0	0	2	0	0	7	0	830.494	Q9WVJ2;F6ZQQ3;F6PXS6	Q9WVJ2	307	313	Psmd13	26S proteasome non-ATPase regulatory subunit 13	yes	no	2	0.0093039	123.96	5933800	5521000	5342500	5801900	4837600	5409500	5629800	5421900	5110100	5593400	5564800	5215000	5450900	5847800	4978300	5456900	5661600	5785300	5040100	5273100	3	3	3	3	3	3	3	3	3	3	539310000	NA	NA	82492	7790	89321;89322	199315;199316;199317	255364;255365;255366	255365	8343	10090	0.0715342	3	-3.26736	-3.3594	-3.35802	-3.25094	-3.45478	-3.3598	-3.18522	-3.2636	-3.28906	-3.45555	0.999984	0.0274534	0.657485
VELNALMTDETISNVPILILGNK	FLVDCADHSRLMESKVELNALMTDETISNV	DETISNVPILILGNKIDRTDAISEEKLREI	K	V	E	N	K	I	1	0	3	1	0	0	2	1	0	3	4	1	1	0	1	1	2	0	0	2	0	0	23	0	2496.35	Q99JZ4;P36536	Q99JZ4	113	135	Sar1a	GTP-binding protein SAR1a	yes	no	2;3	2.2482e-54	234.63	923080	894890	932880	903410	785740	918530	835400	844590	770290	965080	866430	844870	943190	914060	810620	920080	844160	912260	759160	905970	11	11	11	11	11	11	11	11	11	11	259910000	NA	NA	82493	6530	89323;89324	199318;199319;199320;199321;199322;199323;199324;199325	255367;255368;255369;255370;255371;255372;255373;255374;255375;255376;255377	255376	6912	10090	0.162605	11	-3.31128	-3.34404	-3.23526	-3.29351	-3.43644	-3.27739	-3.29726	-3.30556	-3.37843	-3.35005	0.999984	0.00236701	0.960695
VELNVSCNNLLDADVTSK	______________________________	NVSCNNLLDADVTSKSDPLCVLFLNTSGHQ	K	V	E	S	K	S	1	0	3	2	1	0	1	0	0	0	3	1	0	0	0	2	1	0	0	3	0	0	18	0	1989.97	Q8BT60	Q8BT60	9	26	Cpne3	Copine-3	yes	yes	2	2.8935e-08	166.35	500900	510540	464870	486860	433900	500730	448070	472130	466810	533200	469850	481690	473420	494580	444210	501500	455100	508830	457520	500680	3	3	3	3	3	3	3	3	3	3	45535000	NA	NA	82494	5437	89325	199326;199327;199328	255378;255379;255380;255381	255380	NA	10090	0.012335	4	-3.32945	-3.28996	-3.37636	-3.32161	-3.42936	-3.28892	-3.33224	-3.28087	-3.23723	-3.34225	0.999984	0.053048	0.243294
VELPLEDQVGDLEALSEK	AEGTDQARLSADYEKVELPLEDQVGDLEAL	PLEDQVGDLEALSEKCAPLATEVFDEKTEA	K	V	E	E	K	C	1	0	0	2	0	1	4	1	0	0	4	1	0	0	1	1	0	0	0	2	0	0	18	0	1983	Q9WTQ5;A0A668KLV9;A0A668KLD3;Q9WTQ5-2	Q9WTQ5	356	373	Akap12	A-kinase anchor protein 12	yes	no	2	8.2234e-17	207.39	981050	1111100	1057100	1125400	699060	1023500	906420	962150	1004100	809460	921330	1049000	1061600	1136600	739250	1032600	912840	1015600	981600	773150	5	5	5	5	5	5	5	5	5	5	351280000	NA	NA	82495	7725	89326	199329;199330;199331;199332	255382;255383;255384;255385;255386	255384	NA	10090	0.052635	5	-3.37009	-3.17851	-3.20159	-3.1232	-3.75175	-3.26796	-3.32622	-3.26423	-3.14268	-3.75041	0.999984	-0.0252728	0.855034
VELQEK	GRDTSVEGSEMVPGKVELQEKVVQVSAGDS	EGSEMVPGKVELQEKVVQVSAGDSHTAALT	K	V	E	E	K	V	0	0	0	0	0	1	2	0	0	0	1	1	0	0	0	0	0	0	0	1	0	0	6	0	744.402	Q6PFB2;Q8VE37	Q6PFB2	128	133	Rcc1	Regulator of chromosome condensation	yes	no	2	0.021442	146.21	4369000	4484300	3945700	4461200	3341600	3904400	3777300	4265400	3791900	3921000	4097400	4232900	4021500	4508900	3451600	3962600	3815000	4496500	3722400	3716500	2	2	2	2	2	2	2	2	2	2	398940000	NA	NA	82496	4831	89327	199333;199334	255387;255388	255388	NA	10090	0.0193445	2	-3.26916	-3.21958	-3.35539	-3.19017	-3.54867	-3.39034	-3.32109	-3.16985	-3.27963	-3.52819	0.999984	-0.0212256	0.799565
VELQELNDR	DAINTEFKNTRTNEKVELQELNDRFANYID	TRTNEKVELQELNDRFANYIDKVRFLEQQN	K	V	E	D	R	F	0	1	1	1	0	1	2	0	0	0	2	0	0	0	0	0	0	0	0	1	0	0	9	0	1114.56	P20152;A0A0A6YWC8;A2AKJ2;P31001	P20152	105	113	Vim;Des	Vimentin;Desmin	no	no	2	6.0712e-05	216.12	1291100	1431600	1163000	1482600	852030	1161400	1089500	1223500	1267400	1023000	1210800	1352000	1183700	1492500	892920	1186800	1099700	1284000	1236600	975800	3	3	3	3	3	3	3	3	3	3	753980000	NA	NA	82497	2985;3097	89328	199335;199336;199337	255389;255390;255391	255389	NA	10090	0.00915332	3	-3.28152	-3.1205	-3.37149	-3.03314	-3.7739	-3.39324	-3.36844	-3.22519	-3.11434	-3.72027	0.999984	-0.0481865	0.742583
VELQELNDRFANYIDK	DAINTEFKNTRTNEKVELQELNDRFANYID	ELQELNDRFANYIDKVRFLEQQNKILLAEL	K	V	E	D	K	V	1	1	2	2	0	1	2	0	0	1	2	1	0	1	0	0	0	0	1	1	0	0	16	1	1965.98	P20152;A0A0A6YWC8;A2AKJ2	P20152	105	120	Vim	Vimentin	yes	no	3	1.2167e-18	168.89	5660800	6253800	5529400	6658200	4350900	5735900	5237400	5882400	5910200	5305400	5311900	5908100	5599300	6698500	4526400	5818900	5294700	6210800	5773500	5038600	3	3	3	3	3	3	3	3	3	3	1.5239e+09	NA	NA	82498	2985	89329	199338;199339	255392;255393;255394	255392	NA	10090	0.0352549	3	-3.38672	-3.231	-3.35982	-3.10374	-3.65916	-3.32669	-3.34086	-3.1974	-3.13061	-3.58322	0.999984	0.0323332	0.769528
VELQPGTVVEVWK	LKKNSIVWQEVFDDKVELQPGTVVEVWKSE	DKVELQPGTVVEVWKSEHYSYELKQVTGSG	K	V	E	W	K	S	0	0	0	0	0	1	2	1	0	0	1	1	0	0	1	0	1	1	0	4	0	0	13	0	1482.81	P20060	P20060	392	404	Hexb	Beta-hexosaminidase subunit beta	yes	yes	2	1.5068e-06	153.95	777150	668350	691530	672780	740030	685640	659690	711250	649230	826660	728750	630970	707770	680860	748770	688520	674340	764930	637900	774320	2	2	2	2	2	2	2	2	2	2	31479000	NA	NA	82499	2982	89330	199340	255395;255396	255395	NA	10090	0.0861383	2	-3.2512	-3.4568	-3.35882	-3.41041	-3.21456	-3.39093	-3.32959	-3.24512	-3.31676	-3.26506	0.999984	0.0288686	0.617847
VELQPPPDVENK	RKSDASLEVKKEDPKVELQPPPDVENKANK	DPKVELQPPPDVENKANKAKPVVPNKIEIN	K	V	E	N	K	A	0	0	1	1	0	1	2	0	0	0	1	1	0	0	3	0	0	0	0	2	0	0	12	0	1363.7	A2AG50;A2AG50-2	A2AG50	613	624	Map7d2	MAP7 domain-containing protein 2	yes	no	2	0.00033184	109.79	1743200	1808500	2069600	1688100	1875400	1846000	1611200	1592700	1389700	2187400	1638500	1705900	2073400	1719100	1915500	1839300	1644600	1754500	1374200	2037600	3	3	3	3	3	3	3	3	3	3	212910000	NA	NA	82500	1074	89331	199341;199342	255397;255398;255399	255397	NA	10090	0.031044	3	-3.4126	-3.34755	-3.1042	-3.41009	-3.19989	-3.28892	-3.36819	-3.40894	-3.54566	-3.18808	0.999984	-0.0650898	0.43322
VELRELWTGK	CEDVAKAALRDLGCRVELRELWTGKKGDLA	DLGCRVELRELWTGKKGDLAL_________	R	V	E	G	K	K	0	1	0	0	0	0	2	1	0	0	2	1	0	0	0	0	1	1	0	1	0	0	10	1	1229.68	Q8BNU0	Q8BNU0	453	462	Armc6	Armadillo repeat-containing protein 6	yes	yes	3	0.00010173	106.49	1103400	1030700	1066600	1057400	827180	1106000	1014200	1037000	1013700	959420	1035300	973280	1080700	1069200	861950	1106600	1020400	1101500	995280	910930	1	1	1	1	1	1	1	1	1	1	249170000	NA	NA	82501	5400	89332	199343	255400	255400	NA	10090	0.0711706	1	-3.27762	-3.36396	-3.26577	-3.2902	-3.58605	-3.2332	-3.24122	-3.23324	-3.20604	-3.5823	0.999984	0.0575221	0.51519
VELSDVQNPAISITDNVLHFK	PHVYWAQRHRELYLRVELSDVQNPAISITD	QNPAISITDNVLHFKAQGHGAKGDNVYEFH	R	V	E	F	K	A	1	0	2	2	0	1	1	0	1	2	2	1	0	1	1	2	1	0	0	3	0	0	21	0	2338.22	Q8K2C9	Q8K2C9	23	43	Hacd3	Very-long-chain (3R)-3-hydroxyacyl-CoA dehydratase 3	yes	yes	3	1.6357e-32	206.11	2486200	2384600	2297900	2130600	2307000	2250500	1922900	2147600	1881900	2658900	2332000	2248200	2343100	2175400	2339600	2251200	1973400	2331300	1849500	2485400	6	6	6	6	6	6	6	6	6	6	676200000	NA	NA	82502	5903	89333	199344;199345;199346;199347	255401;255402;255403;255404;255405;255406	255405	NA	10090	0.101296	6	-3.23587	-3.28407	-3.28871	-3.4097	-3.23654	-3.33854	-3.44851	-3.31316	-3.44371	-3.24194	0.999984	-0.0661958	0.252814
VELSEALALGPDWR	______________________________	KVELSEALALGPDWRHACHALLYAPDPRKL	K	V	E	W	R	H	2	1	0	1	0	0	2	1	0	0	3	0	0	0	1	1	0	1	0	1	0	0	14	0	1554.8	A0A087WRE5;Q6P3D0	A0A087WRE5	5	18	Nudt16	U8 snoRNA-decapping enzyme	yes	no	2	0.007212	84.687	146080	155610	131840	146580	120930	136980	113240	135610	129890	146280	137000	146800	134510	148830	123650	138120	116000	145280	126810	137600	1	1	1	1	1	1	1	1	1	1	13493000	NA	NA	82503	47	89334	199348	255407	255407	NA	10090	0.0489974	1	-3.28436	-3.18119	-3.37155	-3.23058	-3.4497	-3.33614	-3.49372	-3.25773	-3.25992	-3.38534	0.999984	-0.0430953	0.520435
VELSEEELK	KRKQDDEGSTSKKPKVELSEEELKAHFRKG	TSKKPKVELSEEELKAHFRKGTLGKLTVPT	K	V	E	L	K	A	0	0	0	0	0	0	4	0	0	0	2	1	0	0	0	1	0	0	0	1	0	0	9	0	1074.54	A0A0R4J187;P23475;A0A2R8VHZ9	A0A0R4J187	555	563	Xrcc6	X-ray repair cross-complementing protein 6	yes	no	2	0.00015493	180.44	822380	912450	795120	919150	651140	840840	775310	778900	800010	773200	771640	861430	806100	928730	675200	847780	781850	831920	784410	731220	4	4	4	4	4	4	4	4	4	4	82662000	NA	NA	82504	377	89335	199349;199350;199351;199352	255408;255409;255410;255411	255409	NA	10090	0.0101799	4	-3.36002	-3.19809	-3.34787	-3.15067	-3.58961	-3.28697	-3.28704	-3.30446	-3.2059	-3.55194	0.999984	0.00198822	0.98249
VELSEPR	QEKTDDSQETQDSQKVELSEPRLKAFKAAL	QETQDSQKVELSEPRLKAFKAALLEVFQEA	K	V	E	P	R	L	0	1	0	0	0	0	2	0	0	0	1	0	0	0	1	1	0	0	0	1	0	0	7	0	828.434	P25206	P25206	741	747	Mcm3	DNA replication licensing factor MCM3	yes	yes	2	0.012514	114.78	454910	526900	384480	445670	250500	382070	362410	417240	392880	283600	426430	496490	392830	455610	266200	388290	363140	432100	384410	274390	1	1	1	1	1	1	1	1	1	1	30207000	NA	NA	82505	3030	89336	199353	255412	255412	NA	10090	0.0130524	1	-3.16733	-2.94339	-3.34921	-3.14808	-3.92085	-3.37805	-3.33727	-3.15811	-3.18491	-3.95201	0.999984	-0.0962983	0.62036
VELSESEEDK	TEKRESPSPAPKPRKVELSESEEDKGSKMA	PKPRKVELSESEEDKGSKMAAADSVQQRRQ	K	V	E	D	K	G	0	0	0	1	0	0	4	0	0	0	1	1	0	0	0	2	0	0	0	1	0	0	10	0	1163.52	E9QKA4;A2A8V8;A2A8V9;E9PUK6;Q52KI8-2;Q52KI8	E9QKA4	458	467	Srrm1	Serine/arginine repetitive matrix protein 1	yes	no	2	1.6277e-31	280.03	882840	914860	793910	866860	740230	830400	809490	810860	836430	843810	827920	863090	810390	880090	759010	835800	819620	866840	820070	795380	2	2	2	2	2	2	2	2	2	2	84980000	NA	NA	82506	1024	89337	199354;199355	255413;255414	255413	NA	10090	-0.0558411	2	-3.30364	-3.24025	-3.39603	-3.28114	-3.45057	-3.35097	-3.27077	-3.29242	-3.18764	-3.47183	0.999984	0.0196029	0.757378
VELSNGEK	VRELDGRTLCGCRVRVELSNGEKRSRNRGP	LCGCRVRVELSNGEKRSRNRGPPPSWGRRP	R	V	E	E	K	R	0	0	1	0	0	0	2	1	0	0	1	1	0	0	0	1	0	0	0	1	0	0	8	0	874.44	P84104-2;P84104	P84104-2	78	85	Srsf3	Serine/arginine-rich splicing factor 3	yes	no	2	0.0011396	194.22	5113300	5159800	4488700	4815600	3311300	4175400	4187700	4504200	4400700	3987000	4794400	4867000	4578000	4887900	3467100	4238900	4214400	4739000	4311500	3788300	2	2	2	2	2	2	2	2	2	2	867420000	NA	NA	82507	3679	89338	199356;199357	255415;255416	255415	NA	10090	-0.00263085	2	-3.17566	-3.15061	-3.30283	-3.21335	-3.69527	-3.42698	-3.30574	-3.22472	-3.19828	-3.63757	0.999984	-0.0511141	0.661852
VELSQLR	GKKKEELLKQLDDLKVELSQLRVAKVTGGA	LKQLDDLKVELSQLRVAKVTGGAASKLSKI	K	V	E	L	R	V	0	1	0	0	0	1	1	0	0	0	2	0	0	0	0	1	0	0	0	1	0	0	7	0	843.481	Q6ZWV7	Q6ZWV7	26	32	Rpl35	60S ribosomal protein L35	yes	yes	2	0.0048481	148.98	26991000	26459000	23845000	22931000	21492000	26147000	28396000	26399000	24652000	23030000	25309000	24938000	24362000	23494000	22209000	26081000	28364000	27833000	24369000	21922000	2	2	2	2	2	2	2	2	2	2	3.8446e+09	NA	NA	82508	4903	89339	199358;199359	255417;255418	255417	NA	10090	0.0534152	2	-3.28235	-3.29908	-3.40036	-3.46868	-3.50378	-3.28716	-3.05113	-3.18042	-3.21922	-3.61427	0.999984	0.120409	0.227467
VELSVGESK	RSGQALLQVTISLSKVELSVGESKFFTCTA	TISLSKVELSVGESKFFTCTAIGEPESIDW	K	V	E	S	K	F	0	0	0	0	0	0	2	1	0	0	1	1	0	0	0	2	0	0	0	2	0	0	9	0	946.497	O35136;O35136-2	O35136	30	38	Ncam2	Neural cell adhesion molecule 2	yes	no	2	0.00018446	168.26	7368500	7162100	8056900	7485100	8038200	7571000	7135200	6820000	6434900	9355600	6920900	6764700	8121900	7555700	8165800	7582800	7277300	7495300	6348800	8711500	4	4	4	4	4	4	4	4	4	4	1920100000	NA	NA	82509	2542	89340	199360;199361;199362;199363	255419;255420;255421;255422	255421	NA	10090	0.0217376	4	-3.41694	-3.44594	-3.2273	-3.34544	-3.18419	-3.33681	-3.30534	-3.39462	-3.41849	-3.17544	0.999984	-0.002177	0.974286
VELSVSGQNLLDRDVTSK	TAGAIPLGSQCCVCKVELSVSGQNLLDRDV	SVSGQNLLDRDVTSKSDPFCVLFIEDNGRW	K	V	E	S	K	S	0	1	1	2	0	1	1	1	0	0	3	1	0	0	0	3	1	0	0	3	0	0	18	1	1959.03	P59108;A0A0R4J1D0	P59108	26	43	Cpne2	Copine-2	yes	no	3	1.0282e-05	90.385	3674900	3545400	3675900	3872700	3072000	3548500	3337200	3221800	3289700	3338600	3449000	3350500	3718800	3893100	3172700	3576000	3375200	3455500	3232100	3150600	1	1	1	1	1	1	1	1	1	1	598640000	NA	NA	82510	383	89341	199364	255423	255423	NA	10090	0.0861314	1	-3.29943	-3.33919	-3.23825	-3.17494	-3.4507	-3.3089	-3.28048	-3.35534	-3.26527	-3.54084	0.999984	-0.049665	0.475419
VELTITPDFQWDEK	ELSVHLQPITRSTLKVELTITPDFQWDEKV	KVELTITPDFQWDEKVHGSSEAFWILVEDV	K	V	E	E	K	V	0	0	0	2	0	1	2	0	0	1	1	1	0	1	1	0	2	1	0	1	0	0	14	0	1719.84	Q6P4T2	Q6P4T2	1200	1213	Snrnp200	U5 small nuclear ribonucleoprotein 200 kDa helicase	yes	yes	2	1.1766e-14	178.1	1112600	1197100	1041000	1165200	909540	1070200	994090	1026500	941090	1062200	1043700	1129700	1058600	1180100	936620	1079600	1003900	1097800	926320	1001700	3	3	3	3	3	3	3	3	3	3	37209000	NA	NA	82511	4752	89342	199365;199366	255424;255425;255426	255426	NA	10090	0.00444266	3	-3.30453	-3.18693	-3.33971	-3.18904	-3.48801	-3.31957	-3.309	-3.28681	-3.35215	-3.47437	0.999984	-0.0467365	0.484318
VELTVEK	SLEGKTSVPLTAPQKVELTVEKEVAGFWVK	VPLTAPQKVELTVEKEVAGFWVKIPCVEQL	K	V	E	E	K	E	0	0	0	0	0	0	2	0	0	0	1	1	0	0	0	0	1	0	0	2	0	0	7	0	816.459	Q60648	Q60648	82	88	Gm2a	Ganglioside GM2 activator	yes	yes	2	0.0070434	135.84	13982000	14812000	13964000	14256000	11398000	13298000	12896000	13791000	12203000	12372000	13123000	13977000	14125000	14453000	11805000	13425000	13002000	14549000	12012000	11752000	2	2	2	2	2	2	2	2	2	2	1298600000	NA	NA	82512	4373	89343	199367;199368	255427;255428	255427	NA	10090	0.0437129	2	-3.3154	-3.22021	-3.25647	-3.23854	-3.50294	-3.34674	-3.27403	-3.20131	-3.31782	-3.59484	0.999984	-0.0402389	0.620412
VELVHGK	VDKLKLDRIKECSEKVELVHGKKSGLATEK	RIKECSEKVELVHGKKSGLATEKKESKPLP	K	V	E	G	K	K	0	0	0	0	0	0	1	1	1	0	1	1	0	0	0	0	0	0	0	2	0	0	7	0	780.449	A0A0R4J0K2;K3W4R5;Z4YL78;A2AGT5-3;A2AGT5;A2AGT5-2	A0A0R4J0K2	497	503	Ckap5	Cytoskeleton-associated protein 5	yes	no	3	0.0060465	93.262	6824600	6895300	5696800	6601400	5116000	6091900	5764000	5632200	5627900	5923600	6396800	6505900	5846000	6693900	5262900	6138600	5817600	6042000	5531700	5584300	2	2	2	2	2	2	2	2	2	2	1015800000	NA	NA	82514	328	89345	199370;199371	255430;255431	255430	NA	10090	0.0503815	2	-3.20404	-3.17718	-3.40384	-3.20316	-3.51251	-3.32687	-3.2897	-3.34716	-3.28828	-3.51126	0.999984	-0.0525071	0.496569
VELVHGKK	VDKLKLDRIKECSEKVELVHGKKSGLATEK	IKECSEKVELVHGKKSGLATEKKESKPLPG	K	V	E	K	K	S	0	0	0	0	0	0	1	1	1	0	1	2	0	0	0	0	0	0	0	2	0	0	8	1	908.544	A0A0R4J0K2;K3W4R5;Z4YL78;A2AGT5-3;A2AGT5;A2AGT5-2	A0A0R4J0K2	497	504	Ckap5	Cytoskeleton-associated protein 5	yes	no	2;3	0.0069942	96.253	150290	176940	153780	158980	124260	149480	153830	158420	129040	125990	141080	166830	155280	161980	129120	150900	153940	165700	127780	120570	1	1	1	1	1	1	1	1	1	1	0	NA	NA	82515	328	89346	199372;199373	255432;255433	255432	NA	10090	0.0864208	2	-3.36792	-3.12042	-3.27402	-3.23797	-3.53506	-3.3347	-3.17632	-3.15799	-3.39394	-3.72532	0.999984	-0.0505766	0.654356
VELVLSQK	PEQGQKKPEDEMSGKVELVLSQKVAKPKSP	EDEMSGKVELVLSQKVAKPKSPEPEATLTF	K	V	E	Q	K	V	0	0	0	0	0	1	1	0	0	0	2	1	0	0	0	1	0	0	0	2	0	0	8	0	914.544	D3YU22;Q3UH68;A0A571BG24;D3Z589;Q3UH68-3;A0A5F8MPN3;Q3UH68-2;D3YU59	D3YU22	694	701	Limch1	LIM and calponin homology domains-containing protein 1	yes	no	2	0.064354	70.747	750630	722740	693710	711320	733760	764870	678040	709790	644960	930120	704080	682140	707890	721540	743520	763900	690950	775540	634700	867510	1	1	1	1	1	1	1	1	1	1	67429000	NA	NA	82516	1492	89347	199374	255434	255434	NA	10090	0.0829924	1	-3.35028	-3.39291	-3.40326	-3.37903	-3.27582	-3.28214	-3.33899	-3.29706	-3.37526	-3.14392	0.999984	0.0727831	0.185325
VELVPPTPAEIPTAIQSVK	TYSKPRLATFWHYAKVELVPPTPAEIPTAI	PPTPAEIPTAIQSVKKIIQSAKTGSFKHLT	K	V	E	V	K	K	2	0	0	0	0	1	2	0	0	2	1	1	0	0	4	1	2	0	0	3	0	0	19	0	1988.12	Q9CPQ8	Q9CPQ8	36	54	Atp5l	ATP synthase subunit g, mitochondrial	yes	yes	2;3	1.7296e-22	184	10289000	10096000	11240000	10237000	12140000	10617000	9324700	10207000	9037800	13990000	9663500	9532600	11344000	10357000	12239000	10633000	9618200	11181000	8886300	13018000	14	14	14	14	14	14	14	14	14	14	5422900000	NA	NA	82517	6664	89348	199375;199376;199377;199378;199379;199380;199381;199382	255435;255436;255437;255438;255439;255440;255441;255442;255443;255444;255445;255446;255447;255448;255449	255446	NA	10090	0.164859	15	-3.44111	-3.45644	-3.25279	-3.39957	-3.0952	-3.35482	-3.42507	-3.31873	-3.43426	-3.10078	0.999984	0.00228877	0.978875
VELVPPTPAEIPTAIQSVKK	TYSKPRLATFWHYAKVELVPPTPAEIPTAI	PTPAEIPTAIQSVKKIIQSAKTGSFKHLTV	K	V	E	K	K	I	2	0	0	0	0	1	2	0	0	2	1	2	0	0	4	1	2	0	0	3	0	0	20	1	2116.21	Q9CPQ8	Q9CPQ8	36	55	Atp5l	ATP synthase subunit g, mitochondrial	yes	yes	3	3.4027e-26	134.37	9126800	8428100	9580500	7991500	10301000	8719300	7812200	7999100	7107400	12169000	8569300	7951200	9693200	8128800	10385000	8699300	8050800	8876000	7009200	11282000	9	9	9	9	9	9	9	9	9	9	2215300000	NA	NA	82518	6664	89349	199383;199384;199385;199386	255450;255451;255452;255453;255454;255455;255456;255457;255458	255452	NA	10090	0.200898	9	-3.34759	-3.4505	-3.21681	-3.49038	-3.06574	-3.37247	-3.41395	-3.40394	-3.51447	-3.03552	0.999984	-0.0338653	0.744565
VELVTGEEDEK	SDDIHFEPVVQMPEKVELVTGEEDEKVLYS	MPEKVELVTGEEDEKVLYSQRVKLFRFDAE	K	V	E	E	K	V	0	0	0	1	0	0	4	1	0	0	1	1	0	0	0	0	1	0	0	2	0	0	11	0	1246.59	Q9ERU9	Q9ERU9	1860	1870	Ranbp2	E3 SUMO-protein ligase RanBP2	yes	yes	2	5.1502e-20	280.71	2680300	2745000	2375700	2469000	2157500	2339900	2336100	2334500	2194900	2513800	2513300	2588200	2426800	2515700	2215400	2357800	2359700	2499700	2161200	2364700	6	6	6	6	6	6	6	6	6	6	190870000	NA	NA	82519	7402	89350	199387;199388;199389;199390	255459;255460;255461;255462;255463;255464	255461	NA	10090	-0.0205556	6	-3.23473	-3.18833	-3.34799	-3.30434	-3.44051	-3.38966	-3.27501	-3.30009	-3.32906	-3.43021	0.999984	-0.0416246	0.47317
VELWTGIK	RGSFEVTLLRSDNSRVELWTGIKKGPPRKL	LRSDNSRVELWTGIKKGPPRKLKFPEPQEV	R	V	E	I	K	K	0	0	0	0	0	0	1	1	0	1	1	1	0	0	0	0	1	1	0	1	0	0	8	0	944.533	Q3UQA7;A0A087WPM0	Q3UQA7	85	92	Selh;2700094K13Rik	Selenoprotein H	yes	no	2	0.027431	98.392	390170	404100	336990	403740	265050	361520	320540	338220	440250	324170	365800	381470	344360	408060	275790	365080	326410	360170	427020	307150	1	1	1	1	1	1	1	1	1	1	0	NA	NA	82520	4130	89351	199391	255465	255465	NA	10090	0.0586326	1	-3.26795	-3.20535	-3.41856	-3.16977	-3.71854	-3.33696	-3.39354	-3.34017	-2.89982	-3.63826	0.999984	0.0342867	0.805268
VEMFFK	RNPGVQEGYKFYPPKVEMFFKDDANNDPQW	EGYKFYPPKVEMFFKDDANNDPQWSEEQLI	K	V	E	F	K	D	0	0	0	0	0	0	1	0	0	0	0	1	1	2	0	0	0	0	0	1	0	0	6	0	799.394	Q9DCL9	Q9DCL9	126	131	Paics	Multifunctional protein ADE2;Phosphoribosylaminoimidazole-succinocarboxamide synthase;Phosphoribosylaminoimidazole carboxylase	yes	yes	2	0.045436	101.52	3335200	3802100	3303400	3556000	2847900	3365700	3098200	3243700	2991800	3438200	3130100	3586500	3345400	3613000	2935000	3389100	3131300	3474700	2942100	3238200	2	2	2	2	2	2	2	2	2	2	512580000	NA	NA	82521	7310	89352	199392;199393	255466;255467	255466	NA	10090	-0.013874	2	-3.36921	-3.16819	-3.32225	-3.22787	-3.48983	-3.31506	-3.31754	-3.27542	-3.33206	-3.42829	0.999984	-0.0182001	0.775332
VEMFLGELLAAR	ESKHHISEKKNEVRKVEMFLGELLAARESL	VRKVEMFLGELLAARESLDKLSQRGQLLSE	K	V	E	A	R	E	2	1	0	0	0	0	2	1	0	0	3	0	1	1	0	0	0	0	0	1	0	0	12	0	1347.72	A0A1L1STC6;Q6ZWR6-4;Q6ZWR6	A0A1L1STC6	2548	2559	Syne1	Nesprin-1	yes	no	2	0.00030437	106.29	208960	166730	178790	176390	184710	185080	160640	181150	166360	192050	195900	157500	183450	178020	187170	185310	164710	193910	163090	180840	2	2	2	2	2	2	2	2	2	2	12680000	NA	NA	82522	601	89353	199394;199395	255468;255469	255468	NA	10090	0.0621054	2	-3.17138	-3.4851	-3.33555	-3.36698	-3.24209	-3.30543	-3.39276	-3.24349	-3.30639	-3.39608	0.999984	-0.00861033	0.892018
VEMLEER	IERLEDAPPANHVVKVEMLEERNTALGVIS	PPANHVVKVEMLEERNTALGVISNWKDESR	K	V	E	E	R	N	0	1	0	0	0	0	3	0	0	0	1	0	1	0	0	0	0	0	0	1	0	0	7	0	904.432	S4R255;F8WGF2;Q9Z0J4;Q9Z0J4-5;Q9Z0J4-2;Q9Z0J4-3;Q9Z0J4-4	S4R255	1063	1069	Nos1	Nitric oxide synthase;Nitric oxide synthase, brain	yes	no	2	0.008186	128.57	567720	525300	460620	522000	452310	468280	470460	450820	464800	546190	532040	495850	474320	527780	461670	473130	476880	488250	456610	511020	2	2	2	2	2	2	2	2	2	2	35231000	NA	NA	82523	2214	89354	199396;199397	255470;255471	255471	NA	10090	-0.0236214	2	-3.18038	-3.28043	-3.4212	-3.25266	-3.401	-3.41717	-3.29348	-3.37909	-3.27504	-3.33912	0.999984	-0.0336444	0.561017
VEMTYQR	KEEAELEANNVFRQKVEMTYQRMENPSCHL	ANNVFRQKVEMTYQRMENPSCHLVDASPSR	K	V	E	Q	R	M	0	1	0	0	0	1	1	0	0	0	0	0	1	0	0	0	1	0	1	1	0	0	7	0	925.433	Q3U5Q7	Q3U5Q7	410	416	Cmpk2	UMP-CMP kinase 2, mitochondrial	yes	yes	2	0.011676	126.2	842340	789910	680350	686550	739600	707450	658610	713160	651900	938880	789370	744520	701850	702150	747650	709510	673390	776520	640360	874770	1	1	1	1	1	1	1	1	1	1	59102000	NA	NA	82524	4017	89355	199398	255472	255472	NA	10090	-0.0329472	1	-3.19621	-3.27694	-3.44355	-3.4424	-3.27662	-3.40697	-3.39318	-3.30247	-3.37206	-3.14263	0.999984	0.00368437	0.957697
VEMVYSLLSMLGTHDK	THSAPRRLTSHLGTKVEMVYSLLSMLGTHD	EMVYSLLSMLGTHDKDDMSRTLLAMSSSQD	K	V	E	D	K	D	0	0	0	1	0	0	1	1	1	0	3	1	2	0	0	2	1	0	1	2	0	0	16	0	1821.9	E9QLQ9;B2RUG9;Q61315-2;Q61315;E9Q4H1	E9QLQ9	276	291	Apc	Adenomatous polyposis coli protein	yes	no	3	2.9119e-18	145.52	590460	672390	494740	594040	485950	562750	519630	558140	525330	472850	553460	633860	508130	606070	496360	566990	526360	587850	515550	451060	2	2	2	2	2	2	2	2	2	2	62631000	NA	NA	82525	1386	89356	199399;199400	255473;255474	255473	NA	10090	0.022418	2	-3.27984	-3.08039	-3.47422	-3.22226	-3.45362	-3.30816	-3.30618	-3.22713	-3.25454	-3.70325	0.999984	-0.0577867	0.583457
VENACTK	EDQILKRDMPPAFIKVENACTKLVQAAQML	DMPPAFIKVENACTKLVQAAQMLQSDPYSV	K	V	E	T	K	L	1	0	1	0	1	0	1	0	0	0	0	1	0	0	0	0	1	0	0	1	0	0	7	0	820.375	Q64727	Q64727	81	87	Vcl	Vinculin	yes	yes	2	0.0081672	128.69	2586400	2598000	2528600	2607000	2743500	2551500	2157300	2184400	2196000	3127500	2427100	2452600	2570900	2637300	2766400	2557800	2224900	2417200	2154400	2908600	2	2	2	2	2	2	2	2	2	2	341140000	NA	NA	82526	4623	89357	199401;199402	255475;255476	255475	NA	10090	-0.0424698	2	-3.3487	-3.33025	-3.32052	-3.28841	-3.15638	-3.32728	-3.45241	-3.45849	-3.39086	-3.1776	0.999984	-0.0724733	0.272032
VENACYALK	EVSKKLYTLKQSLAKVENACYALKVRGSEI	KQSLAKVENACYALKVRGSEIPKHMLADVF	K	V	E	L	K	V	2	0	1	0	1	0	1	0	0	0	1	1	0	0	0	0	0	0	1	1	0	0	9	0	1066.51	Q9QZE7	Q9QZE7	253	261	Tsnax	Translin-associated protein X	yes	yes	2	0.00017747	177.36	6183600	6493100	5934100	6378600	4634800	5907700	5278400	5584700	5575000	5326200	5801800	6128200	6016100	6457000	4816900	5954300	5337800	5941900	5460800	5047300	3	3	3	3	3	3	3	3	3	3	789200000	NA	NA	82527	7644	89358	199403;199404;199405	255477;255478;255479	255478	NA	10090	-0.0188649	3	-3.27707	-3.19462	-3.2757	-3.18342	-3.58576	-3.3019	-3.3474	-3.29011	-3.23264	-3.59537	0.999984	-0.050169	0.582455
VENALNNLDDNPSPGDR	KVVNLLLSLSGRLARVENALNNLDDNPSPG	NALNNLDDNPSPGDRQSLLEKQRVLTQQHE	R	V	E	D	R	Q	1	1	4	3	0	0	1	1	0	0	2	0	0	0	2	1	0	0	0	1	0	0	17	0	1838.84	A7TU71;A2ALU4;A2ALU4-2	A7TU71	1383	1399	Shroom2	Protein Shroom2	yes	no	2	2.4446e-06	139.64	686040	583370	694740	699910	589360	582510	622760	514060	614250	651450	643950	552000	702380	698870	607610	590450	630730	561390	603480	608840	4	4	4	4	4	4	4	4	4	4	81816000	NA	NA	82528	1124	89359	199406;199407	255480;255481;255482;255483	255482	NA	10090	-0.046383	4	-3.24966	-3.47154	-3.17069	-3.17193	-3.36155	-3.44465	-3.23126	-3.53209	-3.21521	-3.42725	0.999984	-0.0850178	0.309744
VENALNNLDDNPSPGDRQSLLEK	KVVNLLLSLSGRLARVENALNNLDDNPSPG	DDNPSPGDRQSLLEKQRVLTQQHEDAKELK	R	V	E	E	K	Q	1	1	4	3	0	1	2	1	0	0	4	1	0	0	2	2	0	0	0	1	0	0	23	1	2537.24	A7TU71;A2ALU4;A2ALU4-2	A7TU71	1383	1405	Shroom2	Protein Shroom2	yes	no	3	1.6354e-18	150.65	2543300	3014100	2546000	2892400	1887300	2535400	2459400	2405100	2269500	2401000	2387000	2843900	2572200	2930500	1977200	2564700	2462200	2566800	2236600	2269200	5	5	5	5	5	5	5	5	5	5	678330000	NA	NA	82529	1124	89360	199408;199409;199410;199411	255484;255485;255486;255487;255488	255484	NA	10090	0.0286447	5	-3.35852	-3.1015	-3.29621	-3.1241	-3.68165	-3.32199	-3.2489	-3.3052	-3.32894	-3.54454	0.999984	-0.0375191	0.724818
VENDENNETLSEPGESSK	RSSSHSFCSVVKRMKVENDENNETLSEPGE	DENNETLSEPGESSKEENCSKAQESLKNKD	K	V	E	S	K	E	0	0	3	1	0	0	5	1	0	0	1	1	0	0	1	3	1	0	0	1	0	0	18	0	1976.84	Q8BP27;Q8BP27-2	Q8BP27	153	170	Sfr1	Swi5-dependent recombination DNA repair protein 1 homolog	yes	no	2	3.9782e-28	218.58	2135600	2072200	1986200	2313500	1771200	2078400	1894500	1961700	2065600	2045100	2003300	1958800	2021200	2321900	1820400	2098800	1923700	2100800	2020600	1928300	3	3	3	3	3	3	3	3	3	3	293020000	NA	NA	82530	5404	89361	199412;199413	255489;255490;255491	255490	NA	10090	-0.104661	3	-3.31607	-3.34756	-3.35992	-3.15178	-3.47874	-3.31422	-3.33088	-3.30468	-3.17024	-3.4815	0.999984	0.0105075	0.883245
VENDENNETLSEPGESSKEENCSK	RSSSHSFCSVVKRMKVENDENNETLSEPGE	LSEPGESSKEENCSKAQESLKNKDSEPGEK	K	V	E	S	K	A	0	0	4	1	1	0	7	1	0	0	1	2	0	0	1	4	1	0	0	1	0	0	24	1	2724.13	Q8BP27;Q8BP27-2	Q8BP27	153	176	Sfr1	Swi5-dependent recombination DNA repair protein 1 homolog	yes	no	3	1.993e-14	162.83	86546	70188	73340	82747	54974	80342	86336	74460	83009	73804	81129	66398	75018	82875	57912	80709	85929	79519	81648	69803	1	1	1	1	1	1	1	1	1	1	17272000	NA	NA	82531	5404	89362	199414	255492	255492	NA	10090	-0.162659	1	-3.21385	-3.5041	-3.39193	-3.22975	-3.76131	-3.28014	-3.05934	-3.29692	-3.08014	-3.54657	0.999984	0.167566	0.183691
VENEDHGAPELWCHPACR	LLHMHPGPWAWQPLKVENEDHGAPELWCHP	EDHGAPELWCHPACRVGQCVVVFSQAPSGR	K	V	E	C	R	V	2	1	1	1	2	0	3	1	2	0	1	0	0	0	2	0	0	1	0	1	0	0	18	0	2175.92	Q6PDJ6	Q6PDJ6	329	346	Fbxo42	F-box only protein 42	yes	yes	4	5.3806e-06	64.346	446550	456690	497660	494590	383610	478530	444030	467770	474320	499200	419480	431540	499500	497830	399250	481370	448860	501000	464380	469910	1	1	1	1	1	1	1	1	1	1	45108000	NA	NA	82532	4814	89363	199415	255493	255493	NA	10090	-0.119468	1	-3.44388	-3.39949	-3.22675	-3.24761	-3.55581	-3.30307	-3.29403	-3.24297	-3.16293	-3.38604	0.999984	0.0969008	0.191463
VENEDMNK	YENFRSERLKRGGRKVENEDMNKDQILLEK	LKRGGRKVENEDMNKDQILLEKEAELRRMQ	K	V	E	N	K	D	0	0	2	1	0	0	2	0	0	0	0	1	1	0	0	0	0	0	0	1	0	0	8	0	977.412	E9Q3V6;P42208	P42208	311	318	Sept2	Septin-2	no	no	2	0.0027688	176.6	5800600	6030600	6219100	6111900	5579400	6157700	5358500	5327000	5425100	6659100	5447300	5693800	6268300	6181500	5716700	6163800	5458800	5816400	5323700	6228900	5	5	5	5	5	5	5	5	5	5	926530000	NA	NA	82533	3172;1906	89364;89365	199416;199417;199418;199419;199420	255494;255495;255496;255497;255498	255498	1568	10090	-0.0771994	5	-3.40081	-3.33272	-3.23952	-3.27654	-3.34965	-3.2736	-3.35717	-3.38976	-3.30345	-3.30464	0.999984	-0.00587786	0.899193
VENENLNQMGDQEK	AGQYEELPHKVVAPKVENENLNQMGDQEKQ	KVENENLNQMGDQEKQTSSSVDIIPGSCNS	K	V	E	E	K	Q	0	0	3	1	0	2	3	1	0	0	1	1	1	0	0	0	0	0	0	1	0	0	14	0	1646.72	Q8C419	Q8C419	1123	1136	Gpr158	Probable G-protein coupled receptor 158	yes	yes	2	1.7851e-25	234.04	1091200	859460	1197600	925130	2050600	1018200	819630	967980	787950	2252100	1024900	812070	1219000	933350	2005300	1016100	898390	1132800	775040	2060200	3	3	3	3	3	3	3	3	3	3	278780000	NA	NA	82534	5614	89366	199421;199422;199423	255499;255500;255501	255500	NA	10090	-0.0768779	3	-3.50581	-3.83823	-3.31079	-3.69514	-2.48843	-3.56468	-3.76066	-3.54475	-3.78164	-2.56341	0.999984	-0.0753493	0.79146
VENFIHK	KLVTVKFKWWGLQNKVENFIHKQEKRLFTN	KWWGLQNKVENFIHKQEKRLFTNFHRQLFC	K	V	E	H	K	Q	0	0	1	0	0	0	1	0	1	1	0	1	0	1	0	0	0	0	0	1	0	0	7	0	885.471	P53810;J3QQ30;J3QPW1	P53810	210	216	Pitpna	Phosphatidylinositol transfer protein alpha isoform	yes	no	3	0.02058	65.038	43064000	42139000	42967000	43490000	44781000	44305000	39442000	37506000	36705000	45927000	40417000	39794000	43600000	43940000	45366000	44302000	40281000	40925000	36159000	43013000	4	4	4	4	4	4	4	4	4	4	3.9868e+09	NA	NA	82535	3311	89367	199424;199425;199426	255502;255503;255504;255505	255504	NA	10090	0.0235353	4	-3.34996	-3.36929	-3.29243	-3.28691	-3.18631	-3.26795	-3.31869	-3.4154	-3.38656	-3.36006	0.999984	-0.052753	0.302611
VENFIQK	KLVTIKFKWWGLQSKVENFIQKQEKRIFTN	KWWGLQSKVENFIQKQEKRIFTNLHRQLFC	K	V	E	Q	K	Q	0	0	1	0	0	1	1	0	0	1	0	1	0	1	0	0	0	0	0	1	0	0	7	0	876.471	Q8JZZ5;P53811	Q8JZZ5	209	215	Pitpnb	Phosphatidylinositol transfer protein beta isoform	yes	no	2	0.0092615	124.08	4083300	3773200	3872300	3600800	3137800	3740100	3658800	3642200	3204000	3483600	3830800	3560000	3930700	3658300	3254300	3746500	3675500	3870300	3165800	3299300	2	2	2	2	2	2	2	2	2	2	674560000	NA	NA	82536	5839	89368	199427;199428	255506;255507	255506	NA	10090	0.0273411	2	-3.21314	-3.31509	-3.2289	-3.3457	-3.48587	-3.29877	-3.21349	-3.24414	-3.36909	-3.54525	0.999984	-0.016409	0.826842
VENFSEEHEK	NANKSSCTKLLTSDKVENFSEEHEKNSHHF	LTSDKVENFSEEHEKNSHHFHKNAEDSTKK	K	V	E	E	K	N	0	0	1	0	0	0	4	0	1	0	0	1	0	1	0	1	0	0	0	1	0	0	10	0	1246.55	B7ZP47;Q65Z40	B7ZP47	169	178	Wapal	Wings apart-like protein homolog	yes	no	3	0.00012723	117.98	485440	507580	440310	479360	443050	434490	469820	474950	398670	471020	455270	478840	449610	486430	451770	439970	473740	503340	394540	444540	2	2	2	2	2	2	2	2	2	2	58113000	NA	NA	82537	1426	89369	199429;199430	255508;255509	255508	NA	10090	-0.0668158	2	-3.31065	-3.23432	-3.39064	-3.27998	-3.33522	-3.4296	-3.19982	-3.20824	-3.40084	-3.45711	0.999984	-0.0289613	0.651485
VENGAEYILETIDSLQK	MPLEMPEKDNTFVLKVENGAEYILETIDSL	NGAEYILETIDSLQKHSWVADIQGCVDPGD	K	V	E	Q	K	H	1	0	1	1	0	1	3	1	0	2	2	1	0	0	0	1	1	0	1	1	0	0	17	0	1920.97	Q9JID9;A0A0G2JED4	Q9JID9	271	287	Sh2b2	SH2B adapter protein 2	yes	no	2	0.02242	53.528	39956	43540	38795	43334	26346	44339	29803	36458	36783	36516	37492	41100	39243	43890	27687	44300	30312	39214	35810	34576	1	1	1	1	1	1	1	1	1	1	2367100	NA	NA	82538	7458	89370	199431	255510	255510	NA	10090	0.0443925	1	-3.29614	-3.16021	-3.27789	-3.13019	-3.78971	-3.10495	-3.56107	-3.29439	-3.2216	-3.52897	0.999984	-0.0113681	0.931776
VENGEGTIPVESSDIVPTWDGIR	YPVFENPKQGKLRTKVENGEGTIPVESSDI	PVESSDIVPTWDGIRLGERLRTMSCSDKIL	K	V	E	I	R	L	0	1	1	2	0	0	3	3	0	3	0	0	0	0	2	2	2	1	0	3	0	0	23	0	2469.2	Q99MU3-5;Q99MU3-2;Q99MU3;Q99MU3-3;Q99MU3-4	Q99MU3-5	705	727	Adar	Double-stranded RNA-specific adenosine deaminase	yes	no	2	1.8296e-06	133.28	177420	179480	184900	210620	165600	180850	168370	150720	175840	188930	166570	169770	186700	210650	169930	182730	171170	164940	172320	176780	3	3	3	3	3	3	3	3	3	3	51399000	NA	NA	82539	6631	89371	199432;199433;199434	255511;255512;255513	255512	NA	10090	0.0265147	3	-3.39306	-3.36441	-3.2727	-3.09673	-3.38528	-3.32441	-3.31058	-3.49443	-3.21206	-3.40533	0.999984	-0.0469275	0.520401
VENGSLCDQEIDSICSIER	VNTFFIPGPEETSEKVENGSLCDQEIDSIC	SLCDQEIDSICSIERADNDKEYLVLTLTKN	K	V	E	E	R	A	0	1	1	2	2	1	3	1	0	3	1	0	0	0	0	3	0	0	0	1	0	0	19	0	2222.98	O08586	O08586	290	308	Pten	Phosphatidylinositol 3,4,5-trisphosphate 3-phosphatase and dual-specificity protein phosphatase PTEN	yes	yes	2	1.38e-82	305.14	377610	355380	351170	363020	306760	324950	319990	334260	292100	358540	354210	335560	357290	366360	315510	328840	323570	357300	288020	337210	6	6	6	6	6	6	6	6	6	6	83329000	NA	NA	82540	2485	89372	199435;199436;199437;199438	255514;255515;255516;255517;255518;255519	255519	NA	10090	-0.0842088	6	-3.22645	-3.30199	-3.27039	-3.23445	-3.41899	-3.40211	-3.30731	-3.26845	-3.40298	-3.40417	0.999984	-0.0665493	0.221131
VENGSLCDQEIDSICSIERADNDK	VNTFFIPGPEETSEKVENGSLCDQEIDSIC	EIDSICSIERADNDKEYLVLTLTKNDLDKA	K	V	E	D	K	E	1	1	2	4	2	1	3	1	0	3	1	1	0	0	0	3	0	0	0	1	0	0	24	1	2766.21	O08586	O08586	290	313	Pten	Phosphatidylinositol 3,4,5-trisphosphate 3-phosphatase and dual-specificity protein phosphatase PTEN	yes	yes	3	3.121e-14	122.41	854310	881500	811990	876850	866630	825530	790430	810340	743780	918550	801490	832090	827020	887070	877440	831880	805830	871910	732320	861960	4	4	4	4	4	4	4	4	4	4	201470000	NA	NA	82541	2485	89373	199439;199440	255520;255521;255522;255523	255521	NA	10090	-0.105204	4	-3.35763	-3.30044	-3.37014	-3.27121	-3.22972	-3.36605	-3.31174	-3.29994	-3.36361	-3.35599	0.999984	-0.0336357	0.445537
VENHYDFQDIASVVALTQTYATAEPFIDAK	VVKIGHAHSGMGKVKVENHYDFQDIASVVA	LTQTYATAEPFIDAKYDIRVQKIGNNYKAY	K	V	E	A	K	Y	5	0	1	3	0	2	2	0	1	2	1	1	0	2	1	1	3	0	2	3	0	0	30	0	3355.62	Q64332;Q64332-2	Q64332	283	312	Syn2	Synapsin-2	no	no	3	3.6298e-28	130.71	4401600	3995100	4686400	3957100	6657400	4715800	3656200	3860000	3660600	7521500	4133200	3770900	4759900	4019000	6584400	4673100	3877500	4436400	3594000	6921800	36	36	36	36	36	36	36	36	36	36	2030500000	NA	NA	82542	4596;4597	89374	199441;199442;199443;199444;199445;199446;199447;199448;199449;199450	255524;255525;255526;255527;255528;255529;255530;255531;255532;255533;255534;255535;255536;255537;255538;255539;255540;255541;255542;255543;255544;255545;255546;255547;255548;255549;255550;255551;255552;255553;255554;255555;255556;255557;255558;255559	255532	NA	10090	0.0412651	36	-3.47492	-3.60272	-3.32368	-3.57965	-2.77073	-3.33442	-3.58458	-3.53042	-3.54695	-2.80488	0.999984	-0.00991262	0.957423
VENIAK	DCKLLNGDASTNRKRVENIAKKKLDSLIKE	GDASTNRKRVENIAKKKLDSLIKESKIRDC	R	V	E	A	K	K	1	0	1	0	0	0	1	0	0	1	0	1	0	0	0	0	0	0	0	1	0	0	6	0	672.381	A2AP18-4;A2AP18;H3BIW6;F7C3A0;A2AP18-2;A2AP18-3;H3BK11	A2AP18-4	482	487	Plch2	1-phosphatidylinositol 4,5-bisphosphate phosphodiesterase eta-2;Phosphoinositide phospholipase C	yes	no	2	0.030873	110.61	1073500	1039400	988070	991370	881040	946720	879850	899990	812630	1021400	1006900	980690	1006300	1006000	903940	952510	892010	969950	800820	958790	1	1	1	1	1	1	1	1	1	1	1.7565e+09	NA	NA	82543	1139	89375	199451	255560	255560	NA	10090	0.0313448	1	-3.21245	-3.24703	-3.27131	-3.27843	-3.39025	-3.35275	-3.34143	-3.33287	-3.4202	-3.38718	0.999984	-0.0869929	0.0773986
VENILLHDR	RLHQCKTPIIHRDLKVENILLHDRGHYVLC	IHRDLKVENILLHDRGHYVLCDFGSATNKF	K	V	E	D	R	G	0	1	1	1	0	0	1	0	1	1	2	0	0	0	0	0	0	0	0	1	0	0	9	0	1107.6	Q3UHJ0;Q3UHJ0-2	Q3UHJ0	179	187	Aak1	AP2-associated protein kinase 1	yes	no	3	0.00046188	112.83	4131000	3776100	3882600	3327600	5146400	4118300	3027900	3768400	3095200	5395900	3875300	3559700	3971700	3409900	5111000	4082400	3193300	4155800	3036100	5014800	4	4	4	4	4	4	4	4	4	4	724830000	NA	NA	82544	4082	89376	199452;199453;199454;199455	255561;255562;255563;255564	255562	NA	10090	0.0541593	4	-3.3212	-3.4388	-3.34988	-3.58436	-2.89688	-3.28462	-3.61136	-3.31982	-3.54375	-3.03879	0.999984	-0.0414424	0.762947
VENILLHDRGHYVLCDFGSATNK	RLHQCKTPIIHRDLKVENILLHDRGHYVLC	RGHYVLCDFGSATNKFQNPQAEGVNAVEDE	K	V	E	N	K	F	1	1	2	2	1	0	1	2	2	1	3	1	0	1	0	1	1	0	1	2	0	0	23	1	2657.3	Q3UHJ0;Q3UHJ0-2	Q3UHJ0	179	201	Aak1	AP2-associated protein kinase 1	yes	no	5	4.2161e-09	98.74	847120	865430	951790	859580	957350	904560	849530	862400	785640	1255300	795840	816900	957960	871100	972070	905010	867060	950770	774170	1165400	1	1	1	1	1	1	1	1	1	1	201590000	NA	NA	82545	4082	89377	199456	255565	255565	NA	10090	0.0396601	1	-3.49112	-3.44827	-3.26225	-3.4212	-3.20739	-3.35545	-3.329	-3.3314	-3.40591	-3.02668	0.999984	0.0763584	0.366551
VENLFNEK	SFEAWNAKITDLKQKVENLFNEKCGEALGL	ITDLKQKVENLFNEKCGEALGLKQAVKVPF	K	V	E	E	K	C	0	0	2	0	0	0	2	0	0	0	1	1	0	1	0	0	0	0	0	1	0	0	8	0	991.497	Q3UHU8;Q9ESZ8-5;Q9ESZ8-4;Q9ESZ8-3;Q9ESZ8-6;Q9ESZ8-2;Q9ESZ8;G3UYD0	Q3UHU8	697	704	Gtf2i	General transcription factor II-I	yes	no	2	0.0029542	136.57	1002000	955850	867440	933810	862150	963640	825220	923510	881050	968080	939430	902080	888760	947100	877550	965290	842240	988700	862610	912370	1	1	1	1	1	1	1	1	1	1	52870000	NA	NA	82546	4089	89378	199457	255566	255566	NA	10090	0.00137177	1	-3.26015	-3.31618	-3.40741	-3.31298	-3.36977	-3.27544	-3.38216	-3.24391	-3.25183	-3.41279	0.999984	0.0200708	0.69658
VENLLATSLLEMDHNRVR	TKETCLSGQYCTDIKVENLLATSLLEMDHN	LLATSLLEMDHNRVRLYHDSTNIDKVNLFI	K	V	E	V	R	L	1	2	2	1	0	0	2	0	1	0	4	0	1	0	0	1	1	0	0	2	0	0	18	1	2109.1	P97393	P97393	568	585	Arhgap5	Rho GTPase-activating protein 5	yes	yes	4	4.391e-29	182.18	313150	264330	286690	314940	280050	309030	291690	283610	243610	373070	293710	250090	292420	315290	285950	310180	294280	310160	241290	347940	2	2	2	2	2	2	2	2	2	2	22778000	NA	NA	82547	3705	89379	199458	255567;255568	255568	NA	10090	0.0898857	2	-3.30118	-3.5337	-3.36776	-3.2441	-3.3551	-3.27927	-3.24558	-3.3102	-3.46955	-3.15154	0.999984	0.0691388	0.338386
VENLLLEAEK	EMEKKLLEERSLKQKVENLLLEAEKRCSIL	SLKQKVENLLLEAEKRCSILDCDLKQSQQK	K	V	E	E	K	R	1	0	1	0	0	0	3	0	0	0	3	1	0	0	0	0	0	0	0	1	0	0	10	0	1156.63	F8VPK5;A0A1Y7VMN0;P70336;P70336-2	F8VPK5	750	759	Rock2	Rho-associated protein kinase;Rho-associated protein kinase 2	yes	no	2	3.4468e-05	172.8	1271500	1362900	1318400	1225800	1779000	1301800	1163300	1167900	1066900	1809400	1193800	1285000	1340000	1251100	1768200	1300200	1212300	1299900	1051800	1676800	3	3	3	3	3	3	3	3	3	3	186470000	NA	NA	82548	669	89380	199459;199460;199461	255569;255570;255571	255569	NA	10090	0.0619025	3	-3.46383	-3.35169	-3.35079	-3.46778	-2.87204	-3.38883	-3.43412	-3.45252	-3.52303	-3.0578	0.999984	-0.070035	0.573193
VENLLLSNQGTIK	HMHRQKPPIIHRDLKVENLLLSNQGTIKLC	LKVENLLLSNQGTIKLCDFGSATTISHYPD	K	V	E	I	K	L	0	0	2	0	0	1	1	1	0	1	3	1	0	0	0	1	1	0	0	1	0	0	13	0	1427.8	A0A0R4J0F6;Q99KY4-2;Q99KY4	A0A0R4J0F6	176	188	Gak	Cyclin-G-associated kinase	yes	no	2	1.7416e-15	263.44	2828100	2695900	2733400	2531400	2831400	2852100	2420400	2623900	2288000	3159500	2653600	2543100	2779500	2578000	2867600	2840900	2477500	2846500	2252300	2958500	3	3	3	3	3	3	3	3	3	3	497180000	NA	NA	82549	313	89381	199462;199463;199464	255572;255573;255574	255572	NA	10090	0.101606	3	-3.31467	-3.37175	-3.30302	-3.42572	-3.20574	-3.26146	-3.38124	-3.28887	-3.42651	-3.25776	0.999984	0.00100969	0.985559
VENNDLVIAR	GIHKKAGEPLGVTFRVENNDLVIARILHGG	GVTFRVENNDLVIARILHGGMIDRQGLLHV	R	V	E	A	R	I	1	1	2	1	0	0	1	0	0	1	1	0	0	0	0	0	0	0	0	2	0	0	10	0	1141.61	Q9JLB0-2;Q9JLB0;E9PWC5	Q9JLB0-2	146	155	Mpp6	MAGUK p55 subfamily member 6	yes	no	2	0.00021295	155.58	3532700	3496900	3342300	3199800	2991400	3231500	2940400	2855900	2726200	3269900	3314200	3297800	3397200	3259200	3067200	3235600	2983900	3091500	2686000	3070800	4	4	4	4	4	4	4	4	4	4	209640000	NA	NA	82550	7532	89382	199465;199466;199467	255575;255576;255577;255578	255577	NA	10090	0.0439961	4	-3.22272	-3.22542	-3.24187	-3.31666	-3.35542	-3.31027	-3.32947	-3.39562	-3.40269	-3.4372	0.999984	-0.102632	0.0461448
VENNLTFEK	SLVVLLPDEGVDLSKVENNLTFEKLTAWME	GVDLSKVENNLTFEKLTAWMEADFMKSTDV	K	V	E	E	K	L	0	0	2	0	0	0	2	0	0	0	1	1	0	1	0	0	1	0	0	1	0	0	9	0	1092.55	O08797;Q8VHQ1;Q8BMT0;Q80UK5;O08806;F6V5V4	O08797	242	250	Serpinb9;Serpinb9g;Serpinb9d;Serpinb9f;Serpinb9e;Gm11397	NA	yes	no	2	5.9839e-05	194.06	2840600	2574800	3011000	2760500	2610600	2735300	2208400	2550400	2191700	3110500	2667300	2432600	3035800	2781300	2673600	2744800	2265200	2768000	2152600	2910400	2	2	2	2	2	2	2	2	2	2	264220000	NA	NA	82551	2501	89383	199468;199469	255579;255580	255579	NA	10090	0.00256831	2	-3.28692	-3.41667	-3.14209	-3.27934	-3.30149	-3.3004	-3.4921	-3.30847	-3.46716	-3.25893	0.999984	-0.0801117	0.238833
VENQENVSNLVIDDTELK	KKEPALLELEGKKWRVENQENVSNLVIDDT	QENVSNLVIDDTELKQVAYIYKCVNTTLQI	R	V	E	L	K	Q	0	0	3	2	0	1	3	0	0	1	2	1	0	0	0	1	1	0	0	3	0	0	18	0	2058.01	P40124	P40124	330	347	Cap1	Adenylyl cyclase-associated protein 1	yes	yes	2	9.249e-73	308.03	1093600	1051700	975100	987090	1053800	1019100	942820	982790	906060	1240600	1025500	992120	998000	1003900	1065700	1020900	962870	1068200	891220	1158500	8	8	8	8	8	8	8	8	8	8	200720000	NA	NA	82552	3161	89384	199470;199471;199472;199473	255581;255582;255583;255584;255585;255586;255587;255588	255585	NA	10090	0.0250081	8	-3.29015	-3.33452	-3.39483	-3.38913	-3.23638	-3.35092	-3.34617	-3.31036	-3.36765	-3.21115	0.999984	0.0117533	0.814172
VENRPFLSK	FKDDKRLVEGKKGVKVENRPFLSKLTFFNV	GKKGVKVENRPFLSKLTFFNVSEHDYGNYT	K	V	E	S	K	L	0	1	1	0	0	0	1	0	0	0	1	1	0	1	1	1	0	0	0	1	0	0	9	1	1088.6	D3Z396;Q8BG33;Q99PJ0;F6Z2M6;F6RQ26	D3Z396	271	279	Ntm	Neurotrimin	yes	no	2;3	0.0033696	116.52	26852000	24199000	25237000	22600000	26435000	24745000	21617000	22836000	21298000	33327000	25190000	22826000	25717000	23014000	26730000	24686000	22216000	25222000	20925000	30947000	4	4	4	4	4	4	4	4	4	4	5644200000	NA	NA	82553	1612	89385	199474;199475;199476;199477	255589;255590;255591;255592	255589	NA	10090	0.0570883	4	-3.2724	-3.41049	-3.3011	-3.47225	-3.18773	-3.34927	-3.42725	-3.3722	-3.4128	-3.06369	0.999984	0.00375267	0.962771
VENSNPTANTEQTVK	KSVQNLVGKPSHGVRVENSNPTANTEQTVK	VENSNPTANTEQTVKEKFEHKWPVAPKEIT	R	V	E	V	K	E	1	0	3	0	0	1	2	0	0	0	0	1	0	0	1	1	3	0	0	2	0	0	15	0	1630.78	A0A571BEA5;A0A0G2JDT9;A0A0G2JFZ5;E9Q6L9;Q80TE7;B9EHV0	A0A571BEA5	634	648	Lrrc7	Leucine-rich repeat-containing protein 7	yes	no	2	7.8766e-06	172.58	3023600	2398800	2964100	2490000	3653300	2644800	2378100	2481900	2192500	3967500	2837300	2265500	3019300	2516400	3646700	2643900	2479600	2765900	2160800	3671000	1	1	1	1	1	1	1	1	1	1	105370000	NA	NA	82554	148	89386	199478	255593	255593	NA	10090	-0.0103157	1	-3.27878	-3.60074	-3.24666	-3.51004	-2.89859	-3.43086	-3.46722	-3.42967	-3.54856	-2.98977	0.999984	-0.066254	0.637477
VEPAAPTAAALDTTDTPGTPAATELVRPR	RLQPRIDRLPETSGKVEPAAPTAAALDTTD	DTPGTPAATELVRPRSERQELADRAEELPR	K	V	E	P	R	S	7	2	0	2	0	0	2	1	0	0	2	0	0	0	5	0	6	0	0	2	0	0	29	1	2888.49	Q91ZE6;E9PX29;E9PZC2	Q91ZE6	2193	2221	Sptbn4	NA	yes	no	3	8.5188e-06	88.504	214540	170200	268570	235210	281410	233140	193990	190760	203080	355400	201760	161400	268780	233680	283640	233350	202120	217990	198990	327530	2	2	2	2	2	2	2	2	2	2	230090000	NA	NA	82556	1785	89388	199480;199481	255595;255596	255596	NA	10090	0.119261	2	-3.50849	-3.83051	-3.12365	-3.32693	-3.00981	-3.34752	-3.49574	-3.54405	-3.39378	-2.88325	0.999984	0.0270121	0.870292
VEPADRYPQCLCLSPTYELALQTGK	GTGKTAAFVLAMLSRVEPADRYPQCLCLSP	LCLSPTYELALQTGKVIEQMGKFHPELKLA	R	V	E	G	K	V	2	1	0	1	2	2	2	1	0	0	4	1	0	0	3	1	2	0	2	1	0	0	25	1	2908.41	Q61655	Q61655	155	179	Ddx19a	ATP-dependent RNA helicase DDX19A	yes	yes	3	5.6563e-14	151.82	2379500	2556500	2207700	2269000	1702600	2237000	1959900	1991600	2032100	2198400	2232000	2410100	2243300	2315500	1771700	2243400	1979800	2148700	1992100	2068200	4	4	4	4	4	4	4	4	4	4	697550000	NA	NA	82557	4492	89389	199482;199483	255597;255598;255599;255600	255599	NA	10090	0.0320459	4	-3.24031	-3.12481	-3.28764	-3.26006	-3.61598	-3.28838	-3.36217	-3.36312	-3.27409	-3.45747	0.999984	-0.043288	0.609286
VEPAIDTSGIK	KYGGELVPHFPAWVKVEPAIDTSGIKAFGP	AWVKVEPAIDTSGIKAFGPGIEGKDVFREA	K	V	E	I	K	A	1	0	0	1	0	0	1	1	0	2	0	1	0	0	1	1	1	0	0	1	0	0	11	0	1128.6	Q80X90	Q80X90	1222	1232	Flnb	Filamin-B	yes	yes	2	5.3179e-06	196.27	1836900	1940200	1743900	1827600	1663000	1813500	1573500	1625400	1670300	1963100	1723300	1830300	1773600	1857200	1696600	1818200	1606700	1766100	1635700	1838400	2	2	2	2	2	2	2	2	2	2	63260000	NA	NA	82558	5100	89390	199484;199485	255601;255602	255601	NA	10090	0.0434967	2	-3.3273	-3.23638	-3.34147	-3.28577	-3.36354	-3.30478	-3.39258	-3.36986	-3.27056	-3.3344	0.999984	-0.0235429	0.597947
VEPAVIEAQNAVK	VIADKQMSVKEDLDKVEPAVIEAQNAVKSI	DKVEPAVIEAQNAVKSIKKQHLVEVRSMAN	K	V	E	V	K	S	3	0	1	0	0	1	2	0	0	1	0	1	0	0	1	0	0	0	0	3	0	0	13	0	1366.75	Q9JHU4	Q9JHU4	3283	3295	Dync1h1	Cytoplasmic dynein 1 heavy chain 1	yes	yes	2	1.0074e-34	275.76	17271000	17423000	16645000	15742000	14134000	18356000	15293000	14032000	15265000	17305000	16205000	16429000	16886000	16085000	14580000	18187000	15476000	15409000	14989000	16223000	7	7	7	7	7	7	7	7	7	7	4546400000	NA	NA	82559	7446	89391	199486;199487;199488;199489;199490	255603;255604;255605;255606;255607;255608;255609	255605	NA	10090	0.0769268	7	-3.28743	-3.2628	-3.27991	-3.37231	-3.46936	-3.15851	-3.3049	-3.45314	-3.27165	-3.38755	0.999984	0.0192137	0.768441
VEPAVSSIVNSIQVLASK	SSPKDRKKKEKKVAKVEPAVSSIVNSIQVL	AVSSIVNSIQVLASKSAILEATPKEVPMVA	K	V	E	S	K	S	2	0	1	0	0	1	1	0	0	2	1	1	0	0	1	4	0	0	0	4	0	0	18	0	1840.03	A2AVJ7;Q99PL5;Q99PL5-3;Q99PL5-2;Q99PL5-4;Q99PL5-7;Q99PL5-6;Q99PL5-5;Q99PL5-8;Q99PL5-9;Q99PL5-11;Q99PL5-10;Q99PL5-12	A2AVJ7	149	166	Rrbp1	Ribosome-binding protein 1	yes	no	2	3.4912e-41	256.8	734100	740760	736730	708610	699470	746900	701070	659710	678800	773850	689010	698920	746330	719960	714780	746020	711590	715580	667460	725870	3	3	3	3	3	3	3	3	3	3	319760000	NA	NA	82560	1188	89392	199491;199492	255610;255611;255612	255612	NA	10090	0.144164	3	-3.35428	-3.32926	-3.28834	-3.35641	-3.31675	-3.28832	-3.26269	-3.3745	-3.27336	-3.38116	0.999984	0.0130007	0.762213
VEPAWHDQDETSSVK	VSVAPPTPAWQPETKVEPAWHDQDETSSVK	VEPAWHDQDETSSVKSDGAGGARASFRGRG	K	V	E	V	K	S	1	0	0	2	0	1	2	0	1	0	0	1	0	0	1	2	1	1	0	2	0	0	15	0	1726.78	Z4YJT3;Q6ZQ58	Z4YJT3	287	301	Larp1	La-related protein 1	yes	no	3	1.4371e-15	156.17	6589200	6078800	6560600	5859400	5924100	5884600	5114300	5281400	4893200	6657600	6184100	5735900	6645400	5945800	6052800	5895800	5233600	5759800	4814100	6222400	4	4	4	4	4	4	4	4	4	4	964550000	NA	NA	82561	4893	89393	199493;199494;199495	255613;255614;255615;255616	255613	NA	10090	-0.0544757	4	-3.21903	-3.32336	-3.16452	-3.33953	-3.26529	-3.34117	-3.42658	-3.40429	-3.45445	-3.30709	0.999984	-0.124371	0.0287992
VEPDIK	TGEIQQYQNQPYCLRVEPDIKRFFENLNPM	YQNQPYCLRVEPDIKRFFENLNPMGNSMEK	R	V	E	I	K	R	0	0	0	1	0	0	1	0	0	1	0	1	0	0	1	0	0	0	0	1	0	0	6	0	699.38	Q62245	Q62245	983	988	Sos1	Son of sevenless homolog 1	yes	yes	2	0.051314	98.133	1582300	1722800	1429500	1519000	1162600	1443600	1290000	1327600	1484600	1407400	1483900	1624000	1456300	1550000	1203800	1451900	1309900	1425400	1449100	1326300	1	1	1	1	1	1	1	1	1	1	92899000	NA	NA	82562	4544	89394	199496	255617	255617	NA	10090	0.0185906	1	-3.24718	-3.11246	-3.33291	-3.25723	-3.5846	-3.33851	-3.38382	-3.36646	-3.14522	-3.51913	0.999984	-0.0437532	0.635891
VEPFLPGHYEVLDLKPNGK	KGLVSLKHSTTPFLKVEPFLPGHYEVLDLK	LPGHYEVLDLKPNGKVASVEMVKYHHCTDE	K	V	E	G	K	V	0	0	1	1	0	0	2	2	1	0	3	2	0	1	3	0	0	0	1	2	0	0	19	1	2151.14	Q61024;D3Z0C2	Q61024	177	195	Asns	Asparagine synthetase [glutamine-hydrolyzing]	yes	no	4	6.7362e-22	152.71	14636000	14943000	13224000	13782000	11007000	13245000	13749000	12479000	12726000	13308000	13726000	14093000	13476000	14020000	11417000	13318000	13791000	13388000	12540000	12533000	4	4	4	4	4	4	4	4	4	4	896830000	NA	NA	82563	4420	89395	199497;199498	255618;255619;255620;255621	255618	NA	10090	0.106918	4	-3.24976	-3.20782	-3.33533	-3.28764	-3.55361	-3.35281	-3.18194	-3.34585	-3.25759	-3.48994	0.999984	0.00120469	0.987538
VEPFVCAQCR	SVIDSQGKNCASLLRVEPFVCAQCRTDFTP	ASLLRVEPFVCAQCRTDFTPHWKQEKNGKI	R	V	E	C	R	T	1	1	0	0	2	1	1	0	0	0	0	0	0	1	1	0	0	0	0	2	0	0	10	0	1264.57	A1L3S7;Q8VHR5;Q8VHR5-2;A0A0U1RNM2	A1L3S7	400	409	Gatad2b	Transcriptional repressor p66-beta	yes	no	2	0.00013159	144.12	1045400	1022300	942830	958490	859500	1027700	907390	973430	871050	1036000	980370	964310	961910	975460	881780	1027000	918300	1044000	856830	975770	1	1	1	1	1	1	1	1	1	1	73185000	NA	NA	82564	987	89396	199499	255622	255622	NA	10090	-0.0524397	1	-3.26878	-3.28902	-3.35697	-3.34514	-3.44401	-3.25239	-3.31502	-3.23776	-3.33809	-3.38476	0.999984	0.0351793	0.485345
VEPGLGADNSVVR	ASKIVSPSGAAVPCKVEPGLGADNSVVRFV	CKVEPGLGADNSVVRFVPREEGPYEVEVTY	K	V	E	V	R	F	1	1	1	1	0	0	1	2	0	0	1	0	0	0	1	1	0	0	0	3	0	0	13	0	1311.68	B7FAU9;Q8BTM8;B7FAV1	B7FAU9	1020	1032	Flna	Filamin-A	yes	no	2	2.1782e-14	214.04	701400	721030	677690	699570	607640	671800	585280	552980	679750	737510	658120	680410	687810	709110	622660	673750	598850	608990	663280	688260	2	2	2	2	2	2	2	2	2	2	141400000	NA	NA	82565	1408	89397	199500;199501	255623;255624	255623	NA	10090	0.0349065	2	-3.30428	-3.25247	-3.29311	-3.2592	-3.40405	-3.32547	-3.40738	-3.51337	-3.15561	-3.33481	0.999984	-0.0447049	0.501785
VEPGPRPPGTAVVDLR	NISLCRISSVPGTSRVEPGPRPPGTAVVDL	EPGPRPPGTAVVDLRTAVKPTPIILTDQGM	R	V	E	L	R	T	1	2	0	1	0	0	1	2	0	0	1	0	0	0	4	0	1	0	0	3	0	0	16	1	1658.91	O88737;O88737-2	O88737	1657	1672	Bsn	Protein bassoon	yes	no	3	5.4854e-09	94.01	829960	724940	777650	730410	938030	774750	644260	716340	659270	994740	778570	684410	794370	739590	938200	774290	670980	787190	646650	925530	1	1	1	1	1	1	1	1	1	1	125380000	NA	NA	82566	2735	89398	199502	255625	255625	NA	10090	0.107305	1	-3.29043	-3.47361	-3.32356	-3.42591	-3.00658	-3.34872	-3.49781	-3.3689	-3.42869	-3.1321	0.999984	-0.0512255	0.591679
VEPGSTCAVFGLGGVGLAVIMGCK	CGISTGYGAAVNTAKVEPGSTCAVFGLGGV	FGLGGVGLAVIMGCKVAGASRIIGIDINKD	K	V	E	C	K	V	2	0	0	0	2	0	1	6	0	1	2	1	1	1	1	1	1	0	0	4	0	0	24	0	2378.18	P28474	P28474	189	212	Adh5	Alcohol dehydrogenase class-3	yes	yes	2	1.8352e-13	202.4	1036300	1202600	983470	1021300	789160	1093600	893290	991530	876420	806040	972240	1133200	998140	1046900	818370	1092000	901530	1046400	861250	772120	8	8	8	8	8	8	8	8	8	8	344040000	NA	NA	82567	3066	89399;89400	199503;199504;199505;199506;199507;199508	255626;255627;255628;255629;255630;255631;255632;255633;255634	255634	2987	10090	0.0456813	9	-3.29113	-3.06442	-3.30583	-3.26331	-3.57693	-3.17246	-3.34735	-3.22092	-3.33897	-3.7566	0.999984	-0.0669372	0.576002
VEPITK	KKQKSILYDERSVHKVEPITKHIGLVYSGM	LYDERSVHKVEPITKHIGLVYSGMGPDYRV	K	V	E	T	K	H	0	0	0	0	0	0	1	0	0	1	0	1	0	0	1	0	1	0	0	1	0	0	6	0	685.401	P49722;Q8BKE0	P49722	65	70	Psma2	Proteasome subunit alpha type-2	yes	no	2	0.021147	122.79	24151000	24399000	23052000	23410000	17951000	19713000	19127000	19944000	18140000	21019000	22658000	23022000	23379000	23707000	18627000	20023000	19341000	21306000	17854000	19790000	2	2	2	2	2	2	2	2	2	2	3.5127e+09	NA	NA	82568	3254	89401	199509;199510	255635;255636	255635	NA	10090	0.0457565	2	-3.18851	-3.16178	-3.19492	-3.18462	-3.50928	-3.44043	-3.36697	-3.33072	-3.40751	-3.49186	0.999984	-0.159675	0.041386
VEPLNFEGSEK	LDLISYGQDWKNYYKVEPLNFEGSEKQKQL	NYYKVEPLNFEGSEKQKQLVIGGEACLWGE	K	V	E	E	K	Q	0	0	1	0	0	0	3	1	0	0	1	1	0	1	1	1	0	0	0	1	0	0	11	0	1247.6	P20060	P20060	445	455	Hexb	Beta-hexosaminidase subunit beta	yes	yes	2	0.0019558	136.81	1945700	1943000	2236200	2024600	2475800	2118200	1873500	1900200	1727600	2692300	1828300	1835100	2250800	2045200	2491900	2117300	1931700	2095500	1702600	2503700	2	2	2	2	2	2	2	2	2	2	379480000	NA	NA	82569	2982	89402	199511;199512	255637;255638	255637	NA	10090	-0.0105153	2	-3.48836	-3.47837	-3.22682	-3.38216	-3.03351	-3.32479	-3.3849	-3.38858	-3.46597	-3.12277	0.999984	-0.0155583	0.871705
VEPLQGSGDGNGK	AAREEQAEASGSDGKVEPLQGSGDGNGKLE	GKVEPLQGSGDGNGKLETTPSITSPPENTM	K	V	E	G	K	L	0	0	1	1	0	1	1	4	0	0	1	1	0	0	1	1	0	0	0	1	0	0	13	0	1256.6	G3X9K4;A0A5F8MQ25;Q8R3Q2	G3X9K4	417	429	Ppp6r2	Serine/threonine-protein phosphatase 6 regulatory subunit 2	yes	no	2	1.6442e-08	205.56	364930	438930	362980	446360	321330	343080	329900	371150	324260	384690	342490	414430	367610	449770	330070	351290	334570	394810	318620	362240	1	1	1	1	1	1	1	1	1	1	47208000	NA	NA	82570	940	89403	199513	255639	255639	NA	10090	-0.018342	1	-3.39969	-3.12133	-3.34664	-3.06025	-3.47601	-3.44775	-3.38727	-3.24138	-3.37625	-3.42657	0.999984	-0.0950621	0.271653
VEPMVDQLLK	DTPLIYKSVPSWFVRVEPMVDQLLKNNDLC	SWFVRVEPMVDQLLKNNDLCYWVPEFVREK	R	V	E	L	K	N	0	0	0	1	0	1	1	0	0	0	2	1	1	0	1	0	0	0	0	2	0	0	10	0	1170.63	Q8BU30;F6Q6R1	Q8BU30	419	428	Iars	Isoleucine--tRNA ligase, cytoplasmic	yes	no	2	3.3539e-05	173.32	959500	895180	901030	977030	909090	852090	858610	855770	781780	1042300	900100	845960	917760	981580	924200	863300	872790	925410	770950	974470	1	1	1	1	1	1	1	1	1	1	143040000	NA	NA	82571	5466	89404	199514	255640	255640	NA	10090	0.0533549	1	-3.29695	-3.38506	-3.32687	-3.22198	-3.26756	-3.42721	-3.29922	-3.32809	-3.39856	-3.28049	0.999984	-0.0470277	0.346674
VEPPKEEPK	LTSICSPIISKPKPKVEPPKEEPKHAEQNG	SKPKPKVEPPKEEPKHAEQNGPVDGQGDNP	K	V	E	P	K	H	0	0	0	0	0	0	3	0	0	0	0	2	0	0	3	0	0	0	0	1	0	0	9	1	1051.56	Q3U2G2;Q61316	Q3U2G2	792	800	Hspa4	Heat shock 70 kDa protein 4	yes	no	2;3	0.00063137	104.2	10060000	9513300	9059700	9012000	9012900	9155700	8197200	8199900	8503000	11171000	9434100	8975000	9254600	9157400	9162500	9166600	8382800	9008500	8335300	10405000	3	3	3	3	3	3	3	3	3	3	2122200000	NA	NA	82573	4002	89406	199516;199517;199518	255642;255643;255644	255642	NA	10090	0.0312602	3	-3.25176	-3.32038	-3.34207	-3.36162	-3.30308	-3.34663	-3.38917	-3.41279	-3.30044	-3.20359	0.999984	-0.014742	0.769426
VEPPLK	NRAQFEQLCASLLARVEPPLKSVMDQANLQ	QLCASLLARVEPPLKSVMDQANLQREDINS	R	V	E	L	K	S	0	0	0	0	0	0	1	0	0	0	1	1	0	0	2	0	0	0	0	1	0	0	6	0	681.406	P48722;P48722-2;E0CY23	P48722	317	322	Hspa4l	Heat shock 70 kDa protein 4L	yes	no	2	0.070736	101.33	2447400	2271700	2461800	2040400	2789400	2187500	2068300	2258200	1912100	3041700	2297200	2141900	2499800	2083000	2802900	2190200	2135800	2461600	1884200	2830600	1	1	1	1	1	1	1	1	1	1	146090000	NA	NA	82574	3239	89407	199519	255645	255645	NA	10090	0.0526796	1	-3.32209	-3.41757	-3.25284	-3.53563	-3.02613	-3.44303	-3.40688	-3.30424	-3.48427	-3.11141	0.999984	-0.039115	0.696788
VEPPLR	NRGKFLEMCDDLLARVEPPLRSVLEQSKLK	EMCDDLLARVEPPLRSVLEQSKLKKEDIYA	R	V	E	L	R	S	0	1	0	0	0	0	1	0	0	0	1	0	0	0	2	0	0	0	0	1	0	0	6	0	709.412	Q3U2G2;Q61316	Q3U2G2	317	322	Hspa4	Heat shock 70 kDa protein 4	yes	no	2	0.02137	122.51	5725600	6155600	5322800	5480900	5299200	5807400	4414100	5068700	4688600	6329700	5370800	5803400	5424700	5597800	5376800	5797600	4541600	5531200	4591500	5920500	2	2	2	2	2	2	2	2	2	2	586060000	NA	NA	82575	4002	89408	199520	255646;255647	255647	NA	10090	0.0459448	2	-3.30481	-3.18835	-3.34927	-3.31897	-3.30922	-3.24333	-3.52211	-3.3467	-3.39917	-3.26306	0.999984	-0.0607494	0.328271
VEPPLRSVLEQSK	NRGKFLEMCDDLLARVEPPLRSVLEQSKLK	ARVEPPLRSVLEQSKLKKEDIYAVEIVGGA	R	V	E	S	K	L	0	1	0	0	0	1	2	0	0	0	2	1	0	0	2	2	0	0	0	2	0	0	13	1	1480.82	Q3U2G2;Q61316	Q3U2G2	317	329	Hspa4	Heat shock 70 kDa protein 4	yes	no	3	2.8465e-07	131.35	5411000	5731600	5536800	5274600	5067000	5470000	5130700	4926000	4577200	6526600	5079400	5405500	5599000	5372400	5191500	5470700	5192800	5396000	4518400	6086300	2	2	2	2	2	2	2	2	2	2	774980000	NA	NA	82576	4002	89409	199521;199522	255648;255649	255648	NA	10090	0.103763	2	-3.37017	-3.27514	-3.27623	-3.35815	-3.35769	-3.31351	-3.2889	-3.37173	-3.41769	-3.20269	0.999984	0.00857222	0.865915
VEPPTPQEPGPAK	VYPRTNKQNQKKKRKVEPPTPQEPGPAKMA	RKVEPPTPQEPGPAKMAVTSSSGGSSGSSS	K	V	E	A	K	M	1	0	0	0	0	1	2	1	0	0	0	1	0	0	5	0	1	0	0	1	0	0	13	0	1345.69	P97434;P97434-2;P97434-3;P97434-5;F6RND9;F6S5I0;Q5SWZ5	Q5SWZ5	162	174	Mprip	Myosin phosphatase Rho-interacting protein	no	no	2	6.2577e-06	125.22	570820	547250	572660	584840	601190	583520	509290	530970	489600	685160	535750	517020	580940	589420	608280	585010	521850	579900	481570	639600	3	3	3	3	3	3	3	3	3	3	66552000	NA	NA	82577	4333;3709	89410	199523;199524	255650;255651;255652	255650	NA	10090	0.0287642	3	-3.37491	-3.42375	-3.30948	-3.29105	-3.19287	-3.30214	-3.38144	-3.34539	-3.40243	-3.21446	0.999984	-0.0107607	0.849526
VEPQATISEIK	IRDAKTREKLCFLDKVEPQATISEIKTLFT	FLDKVEPQATISEIKTLFTKTHPQWYPARQ	K	V	E	I	K	T	1	0	0	0	0	1	2	0	0	2	0	1	0	0	1	1	1	0	0	1	0	0	11	0	1213.66	Q9CY27;Q52L67;G3UWE1;A0A5F8MQC8;A0A5F8MPU6	Q9CY27	23	33	Tecr	Very-long-chain enoyl-CoA reductase	yes	no	2	3.5785e-10	244.01	5942000	5836000	5679600	5769400	5399000	5874000	5027000	5361800	4989900	6546000	5574900	5508500	5773100	5845600	5507100	5882500	5127000	5826000	4900900	6126000	4	4	4	4	4	4	4	4	4	4	1082500000	NA	NA	82578	6906	89411	199525;199526	255653;255654;255655;255656	255654	NA	10090	0.0571363	4	-3.30859	-3.32256	-3.31296	-3.30226	-3.33959	-3.28417	-3.39182	-3.32289	-3.36662	-3.27188	0.999984	-0.0102837	0.801017
VEPQEPVVEPATENQESENNCK	QEKEGEPKEQEKEEKVEPQEPVVEPATENQ	VEPATENQESENNCKKEEEPIFTRQDSNRS	K	V	E	C	K	K	1	0	3	0	1	2	6	0	0	0	0	1	0	0	3	1	1	0	0	3	0	0	22	0	2526.12	A0A0A0MQ79;Q3TLH4;S4R2J9;Q3TLH4-5;S4R294	A0A0A0MQ79	575	596	Prrc2c	Protein PRRC2C	yes	no	2;3	5.2014e-62	248.23	724330	842770	740040	754600	631140	723870	697520	697270	671190	747630	679930	794590	747780	769250	651210	728300	704350	747600	660160	703720	3	3	3	3	3	3	3	3	3	3	201940000	NA	NA	82579	70	89412	199527;199528;199529	255657;255658;255659	255659	NA	10090	-0.0839885	3	-3.38337	-3.15289	-3.29163	-3.27545	-3.47481	-3.34327	-3.27977	-3.30438	-3.29939	-3.44065	0.999984	-0.0178606	0.778828
VEPQEPVVEPATENQESENNCKK	QEKEGEPKEQEKEEKVEPQEPVVEPATENQ	EPATENQESENNCKKEEEPIFTRQDSNRSE	K	V	E	K	K	E	1	0	3	0	1	2	6	0	0	0	0	2	0	0	3	1	1	0	0	3	0	0	23	1	2654.21	A0A0A0MQ79;Q3TLH4;S4R2J9;Q3TLH4-5;S4R294	A0A0A0MQ79	575	597	Prrc2c	Protein PRRC2C	yes	no	3	2.0397e-05	101.6	391470	341610	357590	380350	294200	317010	313320	288290	408240	389950	367160	322910	364030	381440	304030	321490	320270	316260	396670	363280	5	5	5	5	5	5	5	5	5	5	34195000	NA	NA	82580	70	89413	199530;199531	255660;255661;255662;255663;255664	255662	NA	10090	-0.0479491	5	-3.21752	-3.40208	-3.28733	-3.21024	-3.52237	-3.48087	-3.38077	-3.52498	-2.96309	-3.32609	0.999984	-0.00725207	0.945501
VEPQLAEDQPVHGDLDLVMNLMDAHK	QFMDALQALVDWLYKVEPQLAEDQPVHGDL	HGDLDLVMNLMDAHKVFQKELGKRTGTVQV	K	V	E	H	K	V	2	0	1	4	0	2	2	1	2	0	4	1	2	0	2	0	0	0	0	3	0	0	26	0	2913.4	B1ARU4;Q9QXZ0;A0A0A0MQA6;A0A571BGC6;A0A571BF93;Q9QXZ0-2;Q9QXZ0-4;F6Q750;F7ACR9;Q69ZZ9;Q9QXZ0-3	B1ARU4	6637	6662	Macf1;Kiaa0754	Microtubule-actin cross-linking factor 1;Uncharacterized protein KIAA0754	no	no	4	5.6394e-23	127.63	2065300	2183800	1927400	2098700	1669700	2041400	1837900	1808100	1915200	1984300	1937400	2060600	1960300	2129100	1720800	2048600	1860800	1950300	1877100	1867500	9	9	9	9	9	9	9	9	9	9	339750000	NA	NA	82581	1303;2168;7602;2100	89414;89415	199532;199533;199534;199535;199536;199537;199538;199539	255665;255666;255667;255668;255669;255670;255671;255672;255673	255665	1060;1061	10090	0.0199141	9	-3.30559	-3.21311	-3.3445	-3.23359	-3.5051	-3.28136	-3.31587	-3.36354	-3.22054	-3.46627	0.999984	-0.0091372	0.891927
VEPSDNGPLFTELK	NSSKPVGSDAPCVVKVEPSDNGPLFTELKF	KVEPSDNGPLFTELKFYQRAAKPEQIQKWI	K	V	E	L	K	F	0	0	1	1	0	0	2	1	0	0	2	1	0	1	2	1	1	0	0	1	0	0	14	0	1544.77	A0A1Y7VMH3;Q80X41-2;Q80X41-5;Q80X41-3;Q80X41	A0A1Y7VMH3	72	85	Vrk1	Serine/threonine-protein kinase VRK1	yes	no	2	2.3968e-08	130.56	642050	736400	627780	683280	516180	584480	574930	620500	611950	557350	602490	694560	635980	693700	534090	593680	582170	653940	599220	529210	1	1	1	1	1	1	1	1	1	1	86148000	NA	NA	82582	667	89416	199540	255674	255674	NA	10090	0.0216433	1	-3.32739	-3.11759	-3.29903	-3.18874	-3.53495	-3.4219	-3.32867	-3.24272	-3.20275	-3.63445	0.999984	-0.0725574	0.460524
VEPSHDASK	LFADQATPTSPIRVKVEPSHDASKVKAEGP	SPIRVKVEPSHDASKVKAEGPGLNRTGVEL	K	V	E	S	K	V	1	0	0	1	0	0	1	0	1	0	0	1	0	0	1	2	0	0	0	1	0	0	9	0	968.456	B7FAU9;Q8BTM8;B7FAV1	B7FAU9	866	874	Flna	Filamin-A	yes	no	2;3	3.8764e-05	182.98	2096200	2106900	1909800	2229300	1790300	1943300	1868100	1778100	2024200	2183600	1966000	1990300	1947700	2244000	1832800	1965000	1898800	1932800	1980600	2042900	4	4	4	4	4	4	4	4	4	4	257410000	NA	NA	82583	1408	89417	199541;199542;199543;199544	255675;255676;255677;255678	255675	NA	10090	-0.0291658	4	-3.31285	-3.29352	-3.38642	-3.17519	-3.43318	-3.3811	-3.32104	-3.41637	-3.16937	-3.35688	0.999984	-0.00872091	0.891045
VEPSHK	SAQRDACLNARCFARVEPSHKSKIVEFLQS	CLNARCFARVEPSHKSKIVEFLQSFDEITA	R	V	E	H	K	S	0	0	0	0	0	0	1	0	1	0	0	1	0	0	1	1	0	0	0	1	0	0	6	0	695.36	O55143;O55143-2;Q8R429	O55143	678	683	Atp2a2;Atp2a1	Sarcoplasmic/endoplasmic reticulum calcium ATPase 2;Sarcoplasmic/endoplasmic reticulum calcium ATPase 1	yes	no	2;3	0.021373	101.21	33438000	32246000	33363000	31885000	39813000	33775000	31541000	32927000	28205000	44598000	31382000	30437000	33925000	32325000	39948000	33796000	32393000	36005000	27839000	41517000	3	3	3	3	3	3	3	3	3	3	2525100000	NA	NA	82584	2657	89418	199545;199546;199547	255679;255680;255681	255679	NA	10090	0.000373131	3	-3.41426	-3.45464	-3.35672	-3.43402	-3.05526	-3.35877	-3.34051	-3.30255	-3.46589	-3.10173	0.999984	0.029088	0.744579
VEPSLEDLPAK	RQETTDADETQAYYKVEPSLEDLPAKENQE	AYYKVEPSLEDLPAKENQEETGNTKGNILP	K	V	E	A	K	E	1	0	0	1	0	0	2	0	0	0	2	1	0	0	2	1	0	0	0	1	0	0	11	0	1196.63	Q5EBJ4	Q5EBJ4	45	55	Ermn	Ermin	yes	yes	2	0.00037188	129.85	248650	222980	295190	223880	579860	245340	212330	219800	193720	553370	233720	210500	300090	226860	563890	244600	235040	261170	191020	505440	1	1	1	1	1	1	1	1	1	1	26545000	NA	NA	82585	4254	89419	199548	255682	255682	NA	10090	0.0384194	1	-3.64237	-3.78758	-3.33406	-3.74491	-2.31354	-3.62069	-3.71217	-3.68637	-3.80861	-2.5912	0.999984	-0.119315	0.699937
VEPSSQSPGR	______________________________	RSVGKVEPSSQSPGRSPRLPRSPRLGHRRT	K	V	E	G	R	S	0	1	0	0	0	1	1	1	0	0	0	0	0	0	2	3	0	0	0	1	0	0	10	0	1042.5	V9GWT6;Q99MI1-2;V9GXH3;F8VPM7;Q99MI1;V9GXF0;V9GXP8;V9GX53	V9GWT6	11	20	Erc1	ELKS/Rab6-interacting/CAST family member 1	yes	no	2	4.8967e-05	164.68	1446100	1440300	1300600	1436800	1039000	1305100	1238000	1300100	1341400	1342400	1356200	1359600	1325100	1452600	1079300	1318500	1250400	1387700	1312500	1265600	2	2	2	2	2	2	2	2	2	2	318950000	NA	NA	82586	6620	89420	199549;199550	255683;255684	255683	NA	10090	-0.0152151	2	-3.25395	-3.24775	-3.34615	-3.2144	-3.62367	-3.36093	-3.32009	-3.27357	-3.16847	-3.46425	0.999984	0.0197219	0.816245
VEPSSQSPGRSPR	______________________________	GKVEPSSQSPGRSPRLPRSPRLGHRRTNST	K	V	E	P	R	L	0	2	0	0	0	1	1	1	0	0	0	0	0	0	3	4	0	0	0	1	0	0	13	1	1382.69	V9GWT6;Q99MI1-2;V9GXH3;F8VPM7;Q99MI1;V9GXF0;V9GXP8;V9GX53	V9GWT6	11	23	Erc1	ELKS/Rab6-interacting/CAST family member 1	yes	no	3	1.4418e-08	156.81	541420	550130	503610	545260	426350	469660	453280	444620	478180	487120	507860	519270	512170	551110	439690	475620	459890	477930	468410	458100	1	1	1	1	1	1	1	1	1	1	67590000	NA	NA	82587	6620	89421	199551	255685	255685	NA	10090	0.0142027	1	-3.24191	-3.20689	-3.28556	-3.18286	-3.47937	-3.40602	-3.34024	-3.39216	-3.2272	-3.49734	0.999984	-0.0932714	0.194718
VEPSVLQVNRDVLDEESRADHK	ASLYVSRAEGGQILRVEPSVLQVNRDVLDE	VNRDVLDEESRADHKPHFNSREAGSVIAGI	R	V	E	H	K	P	1	2	1	3	0	1	3	0	1	0	2	1	0	0	1	2	0	0	0	4	0	0	22	2	2534.27	Q8C080	Q8C080	296	317	Snx16	Sorting nexin-16	yes	yes	5	1.6604e-38	189.47	772220	820950	766450	805650	534320	793410	771620	716910	709860	606640	724730	774800	774320	816300	564470	795940	769320	758540	699680	579580	2	2	2	2	2	2	2	2	2	2	159590000	NA	NA	82588	5569	89422	199552;199553	255686;255687	255686	NA	10090	0.0667277	2	-3.30821	-3.20794	-3.25824	-3.19822	-3.73227	-3.22814	-3.15132	-3.28151	-3.23578	-3.75934	0.999984	0.00975984	0.941227
VEPTEMEERGPELK	AQPEDTKEAKGEDVKVEPTEMEERGPELKT	KVEPTEMEERGPELKTDGKEEEEQPSTSAT	K	V	E	L	K	T	0	1	0	0	0	0	5	1	0	0	1	1	1	0	2	0	1	0	0	1	0	0	14	1	1642.79	B2RWS6	B2RWS6	1006	1019	Ep300	Histone acetyltransferase p300	yes	yes	3	0.000123	71.344	309980	236610	253070	271160	218510	238340	209430	262250	248120	233790	290510	223750	260040	271650	224460	241860	214490	275810	241920	221980	1	1	1	1	1	1	1	1	1	1	14070000	NA	NA	82589	1392	89423	199554	255688	255688	NA	10090	-0.00844551	1	-3.06635	-3.44402	-3.2982	-3.21052	-3.46357	-3.40448	-3.47404	-3.17365	-3.19358	-3.57626	0.999984	-0.0678706	0.500929
VEPVAHK	GKEMSPGHGPGETRKVEPVAHKDSTSLSSE	HGPGETRKVEPVAHKDSTSLSSESSSSSSE	K	V	E	H	K	D	1	0	0	0	0	0	1	0	1	0	0	1	0	0	1	0	0	0	0	2	0	0	7	0	778.434	O70318;Q80UE5;Q80UE4;A0A1W2P8C0	O70318	709	715	Epb41l2;Epb4.1l2	Band 4.1-like protein 2	yes	no	2;3	0.0056636	119.57	1702400	1591000	1734800	1648700	2458400	1779200	1227300	1542800	1327600	2426800	1598000	1502600	1766900	1666800	2428600	1774100	1316700	1723000	1299100	2248400	1	1	1	1	1	1	1	1	1	1	264610000	NA	NA	82590	2677	89424	199555;199556	255689;255690	255690	NA	10090	0.0356586	2	-3.41359	-3.49923	-3.32561	-3.41098	-2.77619	-3.30891	-3.72766	-3.42169	-3.57843	-3.00506	0.999984	-0.12323	0.443615
VEPVDASGTEK	TFVVSQPLNYRGGARVEPVDASGTEKAFEP	GGARVEPVDASGTEKAFEPATGRVIATFAC	R	V	E	E	K	A	1	0	0	1	0	0	2	1	0	0	0	1	0	0	1	1	1	0	0	2	0	0	11	0	1130.55	Q9JLJ2;Q9JLJ2-2	Q9JLJ2	20	30	Aldh9a1	4-trimethylaminobutyraldehyde dehydrogenase	yes	no	2	1.5075e-05	157.78	1579100	1709400	1591600	1604400	1398100	1621600	1463400	1327000	1345800	1584700	1482100	1612500	1610200	1631200	1437500	1621200	1479800	1447500	1326500	1486600	3	3	3	3	3	3	3	3	3	3	366130000	NA	NA	82591	7537	89425	199557;199558	255691;255692;255693	255692	NA	10090	-0.0145179	3	-3.33192	-3.20554	-3.25976	-3.26013	-3.4003	-3.25258	-3.28368	-3.44893	-3.36865	-3.42977	0.999984	-0.0651915	0.263546
VEPVGLMTGSGVVGVK	VDLVALATRIIMGEKVEPVGLMTGSGVVGV	EPVGLMTGSGVVGVKVPQFSFSRLAGADVV	K	V	E	V	K	V	0	0	0	0	0	0	1	4	0	0	1	1	1	0	1	1	1	0	0	5	0	0	16	0	1527.83	E9QAI5;B2RQC6;G3UWN2;B2RQC6-2	E9QAI5	1184	1199	Cad	CAD protein;Glutamine-dependent carbamoyl-phosphate synthase;Aspartate carbamoyltransferase;Dihydroorotase	yes	no	2	1.5251e-20	220.9	1466600	1397400	1425100	1397600	970140	1327100	1343100	1333700	1389600	1239500	1376200	1319100	1441500	1413500	1025500	1337300	1346000	1412300	1362300	1175400	3	3	3	3	3	3	3	3	3	3	188670000	NA	NA	82592	1372	89426	199559;199560	255694;255695;255696	255695	NA	10090	0.0902614	3	-3.24701	-3.30475	-3.22764	-3.26768	-3.73597	-3.35019	-3.2159	-3.25013	-3.13091	-3.59268	0.999984	0.0486472	0.667997
VEQAAQAIPMER	LEYCRQMYPELHIARVEQAAQAIPMERWCG	IARVEQAAQAIPMERWCGGTRSGRCAHPHH	R	V	E	E	R	W	3	1	0	0	0	2	2	0	0	1	0	0	1	0	1	0	0	0	0	1	0	0	12	0	1341.67	Q03157	Q03157	107	118	Aplp1	Amyloid-like protein 1;C30	yes	yes	2	3.6847e-07	170.04	2836400	2933300	2608400	2782800	2102800	2859800	2773300	2289000	2283500	2454800	2660400	2767300	2653500	2827900	2189800	2855200	2766600	2478300	2263400	2316400	3	3	3	3	3	3	3	3	3	3	490800000	NA	NA	82593	3794	89427	199561;199562	255697;255698;255699	255697	NA	10090	0.0139159	3	-3.2564	-3.19595	-3.31651	-3.23507	-3.5809	-3.20353	-3.13084	-3.43182	-3.37531	-3.56781	0.999984	-0.0248964	0.797434
VEQAEFSDLNLVAHANGGFSVDMEVLR	KYFKGKKIHGEIDIKVEQAEFSDLNLVAHA	AHANGGFSVDMEVLRNGVKVVRSLKPDFVL	K	V	E	L	R	N	3	1	2	2	0	1	3	2	1	0	3	0	1	2	0	2	0	0	0	4	0	0	27	0	2946.42	O88935;O88935-3;O88935-1	O88935	143	169	Syn1	Synapsin-1	no	no	3	7.7718e-24	140.19	439110	420350	463780	416070	483010	465280	469820	376950	395050	581370	412310	396670	468830	421410	490460	462480	475790	421380	390960	539340	10	9	10	9	10	10	10	9	9	9	97040000	NA	NA	82594	2756;2757	89428	199563;199564;199565;199566	255700;255701;255702;255703;255704;255705;255706;255707;255708;255709	255702	NA	10090	0.0228187	10	-3.42219	-3.47319	-3.28255	-3.45109	-3.17747	-3.29765	-3.16665	-3.50848	-3.38083	-3.12027	0.999984	0.0665218	0.444099
VEQAEFSELNLVAHADGTYAVDMQVLR	KCFRGKKILGDYDIKVEQAEFSELNLVAHA	AHADGTYAVDMQVLRNGTKVVRSFRPDFVL	K	V	E	L	R	N	4	1	1	2	0	2	3	1	1	0	3	0	1	1	0	1	1	0	1	4	0	0	27	0	3004.46	Q64332;Q64332-2	Q64332	144	170	Syn2	Synapsin-2	no	no	3	1.3973e-30	171.16	1769700	1668300	1777400	1638100	2091500	1712200	1454000	1637400	1414400	2359800	1661000	1574500	1806100	1661200	2095000	1713800	1510600	1803100	1390500	2191600	22	22	22	22	22	22	22	22	22	22	405870000	NA	NA	82595	4596;4597	89429;89430	199567;199568;199569;199570;199571;199572;199573;199574;199575;199576	255710;255711;255712;255713;255714;255715;255716;255717;255718;255719;255720;255721;255722;255723;255724;255725;255726;255727;255728;255729;255730;255731	255719	5141	10090	0.0379842	22	-3.36624	-3.43937	-3.29919	-3.42886	-3.01795	-3.37287	-3.4917	-3.34441	-3.49564	-3.05403	0.999984	-0.0414086	0.687353
VEQATK	ARDMNGKSLDGKAIKVEQATKPSFESGRRG	KSLDGKAIKVEQATKPSFESGRRGPPPPPR	K	V	E	T	K	P	1	0	0	0	0	1	1	0	0	0	0	1	0	0	0	0	1	0	0	1	0	0	6	0	674.36	Q91VM5;A0A2I3BRL8;Q9WV02;A2AFI3;Q9WV02-2;A2AFI4	Q91VM5	81	86	Rbmxl1;Rbmx	RNA binding motif protein, X-linked-like-1;RNA-binding motif protein, X chromosome;RNA-binding motif protein, X chromosome, N-terminally processed	no	no	2	0.025643	130.77	31516000	33891000	27932000	31080000	23135000	29851000	28195000	30464000	27859000	27531000	29553000	31962000	28502000	31629000	23986000	30070000	28366000	32176000	27368000	26145000	4	4	4	4	4	4	4	4	4	4	2515500000	NA	NA	82596	6263;7768	89431	199577;199578;199579	255732;255733;255734;255735	255732	NA	10090	0.00969893	4	-3.27463	-3.15782	-3.38801	-3.24587	-3.61338	-3.31191	-3.27726	-3.18968	-3.25866	-3.57261	0.999984	0.0139171	0.883736
VEQATKPSFESGR	ARDMNGKSLDGKAIKVEQATKPSFESGRRG	IKVEQATKPSFESGRRGPPPPPRSRGPPRG	K	V	E	G	R	R	1	1	0	0	0	1	2	1	0	0	0	1	0	1	1	2	1	0	0	1	0	0	13	1	1434.71	Q91VM5;A0A2I3BRL8;Q9WV02;A2AFI3;Q9WV02-2;A2AFI4	Q91VM5	81	93	Rbmxl1;Rbmx	RNA binding motif protein, X-linked-like-1;RNA-binding motif protein, X chromosome;RNA-binding motif protein, X chromosome, N-terminally processed	no	no	2;3	4.2869e-08	121.58	10595000	10493000	9541100	10095000	7856600	9666800	9948700	9189700	9169700	9228400	9936500	9900800	9723600	10238000	8158500	9724300	9971700	9810800	9037300	8718700	5	5	5	5	5	5	5	5	5	5	2107400000	NA	NA	82597	6263;7768	89432	199580;199581;199582;199583;199584	255736;255737;255738;255739;255740	255736	NA	10090	0.0103402	5	-3.24206	-3.24402	-3.33243	-3.26295	-3.56622	-3.33331	-3.17485	-3.31343	-3.25659	-3.54425	0.999984	0.00505053	0.951369
VEQATKPSFESGRR	ARDMNGKSLDGKAIKVEQATKPSFESGRRG	KVEQATKPSFESGRRGPPPPPRSRGPPRGL	K	V	E	R	R	G	1	2	0	0	0	1	2	1	0	0	0	1	0	1	1	2	1	0	0	1	0	0	14	2	1590.81	Q91VM5;A0A2I3BRL8;Q9WV02;A2AFI3;Q9WV02-2;A2AFI4	Q91VM5	81	94	Rbmxl1;Rbmx	RNA binding motif protein, X-linked-like-1;RNA-binding motif protein, X chromosome;RNA-binding motif protein, X chromosome, N-terminally processed	no	no	4	0.00025556	61.657	1163000	1216300	1140900	1244400	1005600	1303400	1160600	1167700	1188700	1183700	1091400	1148500	1156500	1258500	1036400	1302700	1171700	1251200	1165900	1118600	1	1	1	1	1	1	1	1	1	1	136270000	NA	NA	82598	6263;7768	89433	199585	255741	255741	NA	10090	0.0396447	1	-3.40613	-3.32949	-3.37303	-3.25968	-3.50868	-3.20068	-3.2511	-3.26639	-3.18069	-3.48364	0.999984	0.0989019	0.167274
VEQDLAMGTDAEGEK	DCMKHYQGTVDKLCRVEQDLAMGTDAEGEK	VEQDLAMGTDAEGEKIKDPMRAIVPILLDA	R	V	E	E	K	I	2	0	0	2	0	1	3	2	0	0	1	1	1	0	0	0	1	0	0	1	0	0	15	0	1591.7	O08599;O08599-2	O08599-2	368	382	Stxbp1	Syntaxin-binding protein 1	no	no	2	2.7245e-51	290.64	11623000	11133000	11839000	10828000	13985000	11472000	9626300	10575000	9334300	16208000	10910000	10506000	12020000	10990000	14003000	11466000	10008000	11741000	9177600	15022000	22	22	22	22	22	22	22	22	22	22	1921800000	NA	NA	82599	2487;2486	89434;89435	199586;199587;199588;199589;199590;199591;199592;199593;199594;199595;199596	255742;255743;255744;255745;255746;255747;255748;255749;255750;255751;255752;255753;255754;255755;255756;255757;255758;255759;255760;255761;255762;255763;255764	255764	2064	10090	-0.0686171	23	-3.38446	-3.43461	-3.29711	-3.43782	-3.01031	-3.3623	-3.49837	-3.38686	-3.50692	-3.00769	0.999984	-0.0395683	0.720296
VEQFVHK	KLVTVKFEVWGLQTRVEQFVHKVVRDILLI	EVWGLQTRVEQFVHKVVRDILLIGHRQAFA	R	V	E	H	K	V	0	0	0	0	0	1	1	0	1	0	0	1	0	1	0	0	0	0	0	2	0	0	7	0	885.471	Q8K4R4;A0A0A0MQ88;Q8K4R4-3;Q8K4R4-2;X1WI19;Q8K4R4-4	Q8K4R4	200	206	Pitpnc1	Cytoplasmic phosphatidylinositol transfer protein 1	yes	no	3	0.018699	67.903	2014600	1854200	2002500	1837500	1911100	2064800	1906200	1670800	1907200	2237400	1890700	1750200	2030000	1864300	1952100	2051800	1937200	1842500	1872600	2088000	1	1	1	1	1	1	1	1	1	1	185330000	NA	NA	82600	5958	89436	199597	255765	255765	NA	10090	0.0235353	1	-3.33161	-3.43932	-3.27952	-3.41551	-3.30045	-3.25508	-3.25339	-3.46764	-3.21674	-3.28324	0.999984	0.058062	0.333039
VEQHVVDGK	LDLHVIYDVSHNIAKVEQHVVDGKERTLLV	SHNIAKVEQHVVDGKERTLLVHRKGSTRAF	K	V	E	G	K	E	0	0	0	1	0	1	1	1	1	0	0	1	0	0	0	0	0	0	0	3	0	0	9	0	1009.52	Q99LF4	Q99LF4	358	366	Rtcb	tRNA-splicing ligase RtcB homolog	yes	yes	2;3	0.0013966	133.23	8565300	8833900	8462900	8476100	7464000	7982200	8057800	7573000	7790500	7950700	8038200	8335200	8574300	8596000	7678900	8037600	8147300	8112500	7660800	7493500	2	2	2	2	2	2	2	2	2	2	1272300000	NA	NA	82601	6588	89437	199598;199599	255766;255767	255767	NA	10090	0.0148798	2	-3.30978	-3.25324	-3.26635	-3.27603	-3.40109	-3.37048	-3.23989	-3.3535	-3.25266	-3.52016	0.999984	-0.0460381	0.452578
VEQLCSGAAYCQFMDMLFPGCISLKK	IIAWVNDIVSLNYTKVEQLCSGAAYCQFMD	QFMDMLFPGCISLKKVKFQAKLEHEYIHNF	K	V	E	K	K	V	2	0	0	1	3	2	1	2	0	1	3	2	2	2	1	2	0	0	1	1	0	0	26	1	3052.4	E9Q6X0;D3YYK8;Q8R001-2;Q3TG90;Q8R001	Q8R001	77	102	Mapre2	Microtubule-associated protein RP/EB family member 2	no	no	3	1.1664e-07	72.935	117870	118490	116650	115720	129600	143150	111250	116860	119240	137810	110620	111820	118550	117720	130750	141590	114280	127350	116720	129360	3	3	3	3	3	3	3	3	3	3	29666000	NA	NA	82602	1952;5979	89438	199600;199601;199602	255768;255769;255770;255771	255769	NA	10090	-0.0452059	4	-3.44388	-3.42432	-3.39811	-3.42159	-3.19976	-3.12253	-3.36926	-3.32237	-3.2333	-3.32136	0.999984	0.103768	0.128025
VEQLDK	TQASFLQLFEGDHQKVEQLDKMVTEKAGFK	QLFEGDHQKVEQLDKMVTEKAGFKRAFIIT	K	V	E	D	K	M	0	0	0	1	0	1	1	0	0	0	1	1	0	0	0	0	0	0	0	1	0	0	6	0	730.386	E9Q242;P54822;E9Q3T7;A0A140LHU1	E9Q242	204	209	Adsl	Adenylosuccinate lyase	yes	no	2	0.04775	100.19	4143800	4236500	3991800	4025200	4082900	4448700	3557400	3795500	3690800	4613900	3888000	3996900	4059400	4094600	4139900	4429000	3647300	4137100	3618000	4322200	1	1	1	1	1	1	1	1	1	1	433320000	NA	NA	82603	1874	89439	199603	255772	255772	NA	10090	0.0101416	1	-3.35401	-3.3101	-3.34714	-3.34705	-3.26812	-3.21056	-3.41613	-3.34675	-3.32712	-3.30193	0.999984	0.0047852	0.919829
VEQLGAEGNVEESQK	RVHELNEEIGKLLAKVEQLGAEGNVEESQK	VEQLGAEGNVEESQKVMDEVEKARAKKREA	K	V	E	Q	K	V	1	0	1	0	0	2	4	2	0	0	1	1	0	0	0	1	0	0	0	2	0	0	15	0	1615.77	Q7TNC4-2;Q7TNC4-3;Q7TNC4-4;Q7TNC4;E9Q715;Q05CX5	Q7TNC4-2	140	154	Luc7l2	Putative RNA-binding protein Luc7-like 2	yes	no	2	1.5916e-12	213.73	5451400	5045100	4970300	4752600	3801800	5049800	4995800	5353100	4896100	3963500	5112900	4759300	5056600	4834500	3974200	5061700	5008700	5576400	4811600	3812000	5	5	5	5	5	5	5	5	5	5	1.6684e+09	NA	NA	82604	4958	89440	199604;199605;199606;199607;199608	255773;255774;255775;255776;255777	255774	NA	10090	-0.0143097	5	-3.21639	-3.31614	-3.2889	-3.36545	-3.62909	-3.28577	-3.18429	-3.10872	-3.17748	-3.7792	0.999984	0.0561025	0.658218
VEQLMEWSSRR	LGGGQKKKENLLAEKVEQLMEWSSRRSIFR	LAEKVEQLMEWSSRRSIFRMNGDKFRKFVK	K	V	E	R	R	S	0	2	0	0	0	1	2	0	0	0	1	0	1	0	0	2	0	1	0	1	0	0	11	1	1419.69	Q8BTV1;A0A7N9VR83;Q99J74	Q8BTV1	53	63	Tusc3	Tumor suppressor candidate 3	yes	no	3	0.00023933	82.85	1144300	1124500	1087000	1148900	1018600	1193000	1103300	923420	1088300	1193900	1073600	1061800	1105200	1161900	1043800	1189700	1116000	1017600	1069200	1116500	1	1	1	1	1	1	1	1	1	1	147920000	NA	NA	82605	964	89441	199609	255778	255778	NA	10090	-0.000176004	1	-3.33233	-3.34552	-3.34566	-3.27769	-3.39296	-3.23118	-3.22696	-3.50782	-3.21081	-3.37407	0.999984	0.0286649	0.649952
VEQLSSGLEHDNLEAHSPEQPPR	VSETSSVSHIEDLEKVEQLSSGLEHDNLEA	EHDNLEAHSPEQPPRATDLTARQTEALQNQ	K	V	E	P	R	A	1	1	1	1	0	2	4	1	2	0	3	0	0	0	3	3	0	0	0	1	0	0	23	0	2568.22	A0A0R4J034;Q99K01-2;Q99K01;Q99K01-4	A0A0R4J034	732	754	Pdxdc1	Pyridoxal-dependent decarboxylase domain-containing protein 1	no	no	4	4.8103e-106	242.71	323600	302630	297240	270030	273930	268660	283880	242740	238200	299230	303510	285320	302880	275490	280700	269360	286500	264120	235880	279940	2	2	2	2	2	2	2	2	2	2	76240000	NA	NA	82606	278;6531	89442	199610;199611	255779;255780	255779	NA	10090	-0.00092393	2	-3.17555	-3.26021	-3.23735	-3.38779	-3.3087	-3.40296	-3.20646	-3.45642	-3.42368	-3.39146	0.999984	-0.102278	0.109092
VEQLSSGLEHDNLEAHSPEQPPRATDLTAR	VSETSSVSHIEDLEKVEQLSSGLEHDNLEA	HSPEQPPRATDLTARQTEALQNQAQHQEDD	K	V	E	A	R	Q	3	2	1	2	0	2	4	1	2	0	4	0	0	0	3	3	2	0	0	1	0	0	30	1	3296.6	A0A0R4J034;Q99K01-2;Q99K01;Q99K01-4	A0A0R4J034	732	761	Pdxdc1	Pyridoxal-dependent decarboxylase domain-containing protein 1	no	no	5	3.2366e-56	179.01	350450	334600	301960	317800	344480	336440	297420	299230	303530	362890	328550	315670	310110	323070	347080	336010	304940	325380	297750	339820	4	4	4	4	4	4	4	4	4	4	68961000	NA	NA	82607	278;6531	89443	199612;199613;199614	255781;255782;255783;255784	255782	NA	10090	0.0457231	4	-3.27572	-3.3305	-3.42978	-3.36795	-3.19326	-3.29356	-3.35441	-3.36975	-3.28918	-3.32835	0.999984	-0.00760712	0.88221
VEQMFQILLDPK	QIQEKVRYMSSTDAKVEQMFQILLDPKEKG	DAKVEQMFQILLDPKEKGTEKKQKASQNLV	K	V	E	P	K	E	0	0	0	1	0	2	1	0	0	1	2	1	1	1	1	0	0	0	0	1	0	0	12	0	1459.77	A0A5K1VVS7;Q99KD5	A0A5K1VVS7	297	308	Unc45a	Protein unc-45 homolog A	no	no	2	0.0014564	110.66	402520	415780	394220	394650	327010	392910	360230	370610	390640	347360	377720	392260	399360	400840	338040	394260	365170	393880	382220	329520	2	2	2	2	2	2	2	2	2	2	57587000	NA	NA	82608	946	89444	199615;199616	255785;255786	255785	NA	10090	0.0629908	2	-3.30438	-3.24563	-3.27366	-3.28402	-3.49686	-3.29822	-3.30651	-3.28962	-3.1537	-3.61997	0.999984	-0.012694	0.880729
VEQQEEILRPDTTDQGTPEFPEEELCSGK	AFLDPEEQPSTPAPKVEQQEEILRPDTTDQ	QGTPEFPEEELCSGKPFDAFTDLKNGSLFA	K	V	E	G	K	P	0	1	0	2	1	3	7	2	0	1	2	1	0	1	3	1	3	0	0	1	0	0	29	1	3360.53	P29788	P29788	130	158	Vtn	Vitronectin	yes	yes	3	0.052395	22.399	16384	22275	11123	21371	23361	18556	21587	19338	26572	20040	15338	21018	11812	21650	22998	18822	22185	20604	25872	18879	1	1	1	1	1	1	1	1	1	1	7137300	NA	NA	82609	3088	89445	199617	255787	255787	NA	10090	-0.0554842	1	-3.68803	-3.2329	-4.18599	-3.25581	-3.06897	-3.46741	-3.13214	-3.31495	-2.7965	-3.50039	0.999984	0.244058	0.260221
VEQVLSLEPQHELK	______________________________	KVEQVLSLEPQHELKFRGPFTDVVTTNLKL	K	V	E	L	K	F	0	0	0	0	0	2	3	0	1	0	3	1	0	0	1	1	0	0	0	2	0	0	14	0	1647.88	Q8BH80;Q9QY76	Q8BH80	4	17	Vapb	Vesicle-associated membrane protein-associated protein B	yes	no	3	2.9046e-09	136.83	12686000	12502000	13307000	12293000	13648000	13106000	11749000	12048000	11541000	15674000	11911000	11800000	13455000	12469000	13832000	13093000	12035000	13162000	11340000	14625000	6	6	6	6	6	6	6	6	6	6	2311000000	NA	NA	82610	5284	89446	199618;199619;199620;199621	255788;255789;255790;255791;255792;255793	255788	NA	10090	0.0851596	6	-3.40306	-3.41214	-3.27332	-3.3996	-3.19035	-3.31505	-3.35574	-3.34358	-3.34562	-3.20088	0.999984	0.0235245	0.683951
VERADGYEPPVQESV	GGSSGKAAGDETGAKVERADGYEPPVQESV	VERADGYEPPVQESV_______________	K	V	E	S	V	-	1	1	0	1	0	1	3	1	0	0	0	0	0	0	2	1	0	0	1	3	0	0	15	1	1673.79	P97351	P97351	250	264	Rps3a	40S ribosomal protein S3a	yes	yes	2	4.9475e-09	172.11	15083000	14348000	12683000	15427000	11317000	12297000	12457000	12650000	13176000	12362000	14138000	13556000	13006000	15496000	11639000	12543000	12618000	13428000	12906000	11685000	4	4	4	4	4	4	4	4	4	4	4352700000	NA	NA	82611	3695	89447	199622;199623	255794;255795;255796;255797	255794	NA	10090	-0.0202638	4	-3.19306	-3.25314	-3.3823	-3.11167	-3.50024	-3.44666	-3.31101	-3.31292	-3.19416	-3.58303	0.999984	-0.0814726	0.374016
VERDIGEGNLSTAAAAALAAAAVK	VLKEVAEPEGERKTKVERDIGEGNLSTAAA	LSTAAAAALAAAAVKAKHLAAVEERKIKSL	K	V	E	V	K	A	9	1	1	1	0	0	2	2	0	1	2	1	0	0	0	1	1	0	0	2	0	0	24	1	2268.21	Q3UID0;Q6PDG5-2;Q6PDG5	Q3UID0	880	903	Smarcc2	SWI/SNF complex subunit SMARCC2	yes	no	3	2.5453e-34	164.65	1821300	1965400	1658100	1885400	1506600	1982100	1810800	1708400	1691700	1795600	1708100	1854400	1690400	1915100	1551500	1979100	1819900	1839300	1666200	1694500	4	4	4	4	4	4	4	4	4	4	249930000	NA	NA	82612	4093	89448	199624;199625	255798;255799;255800;255801	255799	NA	10090	0.123998	4	-3.3559	-3.23406	-3.43056	-3.25715	-3.52233	-3.19282	-3.20623	-3.3143	-3.26849	-3.47936	0.999984	0.0677566	0.364512
VEREIAILK	KIVNREKLSESVLMKVEREIAILKLIEHPH	ESVLMKVEREIAILKLIEHPHVLKLHDVYE	K	V	E	L	K	L	1	1	0	0	0	0	2	0	0	2	1	1	0	0	0	0	0	0	0	1	0	0	9	1	1069.65	Q5RJI5;D3Z5P0;Q5RJI5-2;Q5RJI5-4;G3UWV4;Q69Z98-4;Q69Z98-2;Q69Z98-3;Q69Z98;G3UXM5;G3UZ00	Q5RJI5	78	86	Brsk1;Brsk2	Serine/threonine-protein kinase BRSK1;Serine/threonine-protein kinase BRSK2	no	no	3	0.00018301	112.36	2836100	2814000	2691900	2670500	2732200	2837700	2532000	2601900	2477100	3246500	2660700	2654800	2740000	2715100	2775400	2835200	2582000	2831900	2434500	3035000	3	3	3	3	3	3	3	3	3	3	439530000	NA	NA	82613	4288;2261	89449	199626;199627	255802;255803;255804	255803	NA	10090	0.117506	3	-3.33619	-3.33549	-3.35069	-3.37414	-3.28279	-3.29436	-3.34181	-3.32661	-3.33754	-3.24417	0.999984	0.0269608	0.510561
VEREIDGGLETLR	GTFASQVTLEGDKVKVEREIDGGLETLRLK	VKVEREIDGGLETLRLKLPAVVTADLRLNE	K	V	E	L	R	L	0	2	0	1	0	0	3	2	0	1	2	0	0	0	0	0	1	0	0	1	0	0	13	1	1485.78	Q9DCW4;A0A0U1RNP5;A0A0N4SVE0;A0A0U1RNR3;A0A0U1RNK9	Q9DCW4	162	174	Etfb	Electron transfer flavoprotein subunit beta	yes	no	3	1.6449e-12	199.96	2098100	1974800	1972600	1902700	2290000	1949100	1657500	1786200	1657400	2361000	1968200	1863400	2013200	1931400	2297100	1951400	1718300	1954400	1627300	2201500	11	11	11	11	11	11	11	11	11	11	968220000	NA	NA	82614	7323	89450	199628;199629;199630;199631;199632;199633;199634;199635	255805;255806;255807;255808;255809;255810;255811;255812;255813;255814;255815	255808	NA	10090	0.0552626	11	-3.28781	-3.3632	-3.31601	-3.37999	-3.0543	-3.35307	-3.46987	-3.38608	-3.43407	-3.22045	0.999984	-0.0924447	0.215648
VERILK	VAEIEHAEKEKMKEKVERILKHGINCFINR	AEKEKMKEKVERILKHGINCFINRQLIYNY	K	V	E	L	K	H	0	1	0	0	0	0	1	0	0	1	1	1	0	0	0	0	0	0	0	1	0	0	6	1	756.486	P80314	P80314	279	284	Cct2	T-complex protein 1 subunit beta	yes	yes	3	0.046139	82.263	2648600	2692500	2427400	2560300	2341600	2480800	2649800	2482100	2272300	2427000	2484200	2540200	2475400	2599200	2398100	2496500	2664200	2638300	2247600	2294800	1	1	1	1	1	1	1	1	1	1	1010800000	NA	NA	82615	3660	89451	199636	255816	255816	NA	10090	0.0977902	1	-3.30393	-3.26822	-3.36896	-3.304	-3.37442	-3.35734	-3.14526	-3.26368	-3.3311	-3.53294	0.999984	-0.0021576	0.974465
VERMEQFQK	NIDTASLFRWRHQARVERMEQFQKEKEELD	WRHQARVERMEQFQKEKEELDRGCRECKRK	R	V	E	Q	K	E	0	1	0	0	0	2	2	0	0	0	0	1	1	1	0	0	0	0	0	1	0	0	9	1	1193.59	Q61081;A0A1L1STC0	Q61081	37	45	Cdc37	Hsp90 co-chaperone Cdc37;Hsp90 co-chaperone Cdc37, N-terminally processed	yes	no	3	0.0022419	83.862	1877000	1802700	1856900	1894600	2010000	1936400	1672400	1707400	1516100	2179100	1761500	1702700	1886400	1912100	2029400	1937400	1712700	1865800	1495500	2036000	1	1	1	1	1	1	1	1	1	1	91014000	NA	NA	82616	4429	89452	199637	255817	255817	NA	10090	-0.00275731	1	-3.35847	-3.40474	-3.31321	-3.29615	-3.15245	-3.2725	-3.36696	-3.36117	-3.47262	-3.24612	0.999984	-0.0388695	0.530807
VESAQQPK	YEAMDLLTRENVALKVESAQQPKQVLKMEV	RENVALKVESAQQPKQVLKMEVAVLKKLQG	K	V	E	P	K	Q	1	0	0	0	0	2	1	0	0	0	0	1	0	0	1	1	0	0	0	1	0	0	8	0	885.456	Q6PCN3;A0A286YDE4;A2AW13;A2AW15;Q3UVR3-2;Q3UVR3;A2AW14	Q6PCN3	64	71	Ttbk1;Ttbk2	Tau-tubulin kinase 1;Tau-tubulin kinase 2	no	no	2	6.6174e-05	211.39	966930	1016700	890540	889120	844380	970200	872690	873190	848320	1071400	906940	958350	907600	909710	863590	967590	884460	949890	833990	1002600	1	1	1	1	1	1	1	1	1	1	89338000	NA	NA	82617	4799;1191	89453	199638	255818	255818	NA	10090	0.00828621	1	-3.31878	-3.23438	-3.37673	-3.39096	-3.40705	-3.27289	-3.30871	-3.33197	-3.31368	-3.27373	0.999984	0.0453853	0.329635
VESASAAGDPPGGVCSGGR	PAEVRYISPKHRLIKVESASAAGDPPGGVC	SAAGDPPGGVCSGGRTWSPTTCGGKKLLNK	K	V	E	G	R	T	3	1	0	1	1	0	1	5	0	0	0	0	0	0	2	3	0	0	0	2	0	0	19	0	1729.77	Q6PD21	Q6PD21	187	205	Shb	SH2 domain-containing adapter protein B	yes	yes	2	1.395e-10	124.38	85570	106350	93388	96376	67375	92447	80168	94117	90898	103400	80370	100280	93791	98161	70545	93127	81100	100840	88778	97146	1	1	1	1	1	1	1	1	1	1	24216000	NA	NA	82618	4807	89454	199639	255819	255819	NA	10090	-0.0667329	1	-3.47362	-3.14798	-3.2867	-3.25319	-3.71126	-3.32107	-3.40968	-3.20234	-3.19256	-3.30351	0.999984	0.0887147	0.378465
VESDWTIELP	ASRILGKLTDIQYGRVESDWTIELP_____	IQYGRVESDWTIELP_______________	R	V	E	L	P	-	0	0	0	1	0	0	2	0	0	1	1	0	0	0	1	1	1	1	0	1	0	0	10	0	1187.57	Q8CBC8;P24288	Q8CBC8	444	453	Bcat1	Branched-chain-amino-acid aminotransferase;Branched-chain-amino-acid aminotransferase, cytosolic	yes	no	2	0.0023189	91.626	42084	45073	34311	40351	32204	46459	47591	35242	43254	49599	39440	42496	35296	41250	33318	46056	47392	39195	42659	46223	1	1	1	1	1	1	1	1	1	1	4696100	NA	NA	82619	5690	89455	199640	255820	255820	NA	10090	-0.0152632	1	-3.3696	-3.25862	-3.60342	-3.38142	-3.64838	-3.18589	-3.03417	-3.49165	-3.13613	-3.23552	0.999984	0.235613	0.0321244
VESELR	TSDKKLQLIKDYREKVESELRSICTTVLEL	QLIKDYREKVESELRSICTTVLELLDKYLI	K	V	E	L	R	S	0	1	0	0	0	0	2	0	0	0	1	0	0	0	0	1	0	0	0	1	0	0	6	0	731.381	P68254;P68254-2	P68254	86	91	Ywhaq	14-3-3 protein theta	yes	no	2	0.00957	164.78	117600000	123480000	109510000	114840000	106420000	117730000	99062000	104720000	101210000	116720000	110310000	116470000	111560000	116860000	108400000	117790000	101120000	113080000	99278000	109760000	5	5	5	5	5	5	5	5	5	5	28366000000	NA	NA	82620	3596	89456	199641;199642;199643;199644;199645	255821;255822;255823;255824;255825	255821	NA	10090	0.00493278	5	-3.30313	-3.22074	-3.34517	-3.28853	-3.33999	-3.26051	-3.39259	-3.33655	-3.32575	-3.41692	0.999984	-0.0469532	0.323949
VESEQQYFEIEK	QSEIDCLKGRHEKFKVESEQQYFEIEKRLS	KFKVESEQQYFEIEKRLSQSQERLVTETRE	K	V	E	E	K	R	0	0	0	0	0	2	4	0	0	1	0	1	0	1	0	1	0	0	1	1	0	0	12	0	1527.71	F6ZDS4;Q7M739	F6ZDS4	122	133	Tpr	Nucleoprotein TPR	yes	no	2	1.5208e-16	231.83	1393100	1392800	1291200	1375800	1180900	1382900	1177300	1282900	1251000	1207500	1306800	1314600	1314700	1393800	1209500	1386400	1198800	1365000	1225100	1145400	5	5	5	5	5	5	5	5	5	5	258880000	NA	NA	82621	2156	89457	199646;199647;199648;199649	255826;255827;255828;255829;255830	255828	NA	10090	-0.0334424	5	-3.28074	-3.26905	-3.32954	-3.24991	-3.4119	-3.25032	-3.36554	-3.2657	-3.24204	-3.58997	0.999984	-0.0344869	0.630192
VESIMK	VLRDFPELTMEVDGKVESIMKRTALVANTS	ELTMEVDGKVESIMKRTALVANTSNMPVAA	K	V	E	M	K	R	0	0	0	0	0	0	1	0	0	1	0	1	1	0	0	1	0	0	0	1	0	0	6	0	705.373	P50516;P50516-2	P50516	302	307	Atp6v1a	V-type proton ATPase catalytic subunit A	yes	no	2	0.025213	117.7	15049000	14976000	14620000	14040000	16961000	14800000	13154000	13836000	11953000	19841000	14121000	14127000	14886000	14285000	17036000	14800000	13535000	15245000	11789000	18435000	2	2	2	2	2	2	2	2	2	2	1267300000	NA	NA	82622	3265	89458	199650;199651	255831;255832	255831	NA	10090	0.00864008	2	-3.36848	-3.3635	-3.34942	-3.41975	-3.08867	-3.35153	-3.40463	-3.35579	-3.50687	-3.07262	0.999984	-0.0203228	0.816587
VESLEEEIQFLR	EADEATLARVDLERKVESLEEEIQFLRKIY	ERKVESLEEEIQFLRKIYEEEVRELREQLA	K	V	E	L	R	K	0	1	0	0	0	1	4	0	0	1	2	0	0	1	0	1	0	0	0	1	0	0	12	0	1490.76	P03995;P03995-2	P03995	187	198	Gfap	Glial fibrillary acidic protein	no	no	2	1.6348e-09	190.86	643740	569360	638950	587680	582880	539400	502110	455440	480030	623400	604150	537680	647430	592890	595110	542740	513880	502120	472280	580940	6	6	6	6	6	6	6	6	6	6	206010000	NA	NA	82623	2796;2797	89459	199652;199653;199654;199655;199656	255833;255834;255835;255836;255837;255838	255838	NA	10090	0.0359234	6	-3.18747	-3.35262	-3.13746	-3.27007	-3.2235	-3.40158	-3.38793	-3.55277	-3.41692	-3.33675	0.999984	-0.184964	0.00640369
VESLEEEIQFLRK	EADEATLARVDLERKVESLEEEIQFLRKIY	RKVESLEEEIQFLRKIYEEEVRELREQLAQ	K	V	E	R	K	I	0	1	0	0	0	1	4	0	0	1	2	1	0	1	0	1	0	0	0	1	0	0	13	1	1618.86	P03995;P03995-2	P03995	187	199	Gfap	Glial fibrillary acidic protein	no	no	3	8.2221e-67	255.24	5281800	4557400	5499800	5165700	4927900	4698900	4712000	3872100	4267000	5128000	4958800	4308900	5553700	5180900	5049000	4728600	4785800	4261200	4209000	4786900	5	5	5	5	5	5	5	5	5	5	1.6465e+09	NA	NA	82624	2796;2797	89460	199657;199658;199659	255839;255840;255841;255842;255843	255839	NA	10090	0.0719628	5	-3.25036	-3.45119	-3.13122	-3.23357	-3.24317	-3.37805	-3.25704	-3.56435	-3.36426	-3.39595	0.999984	-0.130026	0.0883121
VESLEQEAANER	PKADKKAVIQHFQEKVESLEQEAANERQQL	QEKVESLEQEAANERQQLVETHMARVEAML	K	V	E	E	R	Q	2	1	1	0	0	1	4	0	0	0	1	0	0	0	0	1	0	0	0	1	0	0	12	0	1373.64	P12023-2;A0A2I3BQZ9;P12023;A0A2I3BPT1;Q3TWF3;P12023-3;A0A2I3BR03	P12023-2	364	375	App	Amyloid beta A4 protein;N-APP;Soluble APP-alpha;Soluble APP-beta;C99;Beta-amyloid protein 42;Beta-amyloid protein 40;C83;P3(42);P3(40);C80;Gamma-secretase C-terminal fragment 59;Gamma-secretase C-terminal fragment 57;Gamma-secretase C-terminal fragment 50;C31	yes	no	2	7.0691e-17	258.01	2399700	2399400	2162300	2229800	1870300	2228800	2310200	1960100	2094300	2228300	2250500	2263100	2204800	2268300	1934000	2232800	2316900	2121100	2065700	2093500	3	3	3	3	3	3	3	3	3	3	2295000000	NA	NA	82625	2888	89461	199660;199661;199662	255844;255845;255846	255846	NA	10090	-0.0295885	3	-3.25364	-3.24183	-3.34314	-3.31073	-3.50597	-3.31921	-3.15046	-3.41164	-3.25612	-3.46351	0.999984	0.0108751	0.88038
VESLEQEAANERQQLVETHMAR	PKADKKAVIQHFQEKVESLEQEAANERQQL	AANERQQLVETHMARVEAMLNDRRRLALEN	K	V	E	A	R	V	3	2	1	0	0	3	5	0	1	0	2	0	1	0	0	1	1	0	0	2	0	0	22	1	2567.24	P12023-2;A0A2I3BQZ9;P12023;A0A2I3BPT1;Q3TWF3;P12023-3;A0A2I3BR03	P12023-2	364	385	App	Amyloid beta A4 protein;N-APP;Soluble APP-alpha;Soluble APP-beta;C99;Beta-amyloid protein 42;Beta-amyloid protein 40;C83;P3(42);P3(40);C80;Gamma-secretase C-terminal fragment 59;Gamma-secretase C-terminal fragment 57;Gamma-secretase C-terminal fragment 50;C31	yes	no	4	6.0041e-106	254.55	1285700	1271600	1199300	1184000	1000400	1173000	1229300	1095200	1163000	1178700	1206100	1199400	1219200	1204100	1036900	1177200	1234700	1176400	1144800	1109700	7	7	7	7	7	7	7	7	7	7	396090000	NA	NA	82626	2888	89462;89463	199663;199664;199665;199666;199667	255847;255848;255849;255850;255851;255852;255853	255850	2648	10090	0.0188824	7	-3.26145	-3.26537	-3.30103	-3.33148	-3.51618	-3.35278	-3.16815	-3.35889	-3.21225	-3.48977	0.999984	0.0187349	0.797979
VESLESLYFTPTPAR	PGEPASPISQRLPPKVESLESLYFTPTPAR	VESLESLYFTPTPARGQAPLETSLDSLGDA	K	V	E	A	R	G	1	1	0	0	0	0	2	0	0	0	2	0	0	1	2	2	2	0	1	1	0	0	15	0	1708.87	E9Q7G0;F6ZQA3	E9Q7G0	1749	1763	Numa1	NA	yes	no	2	1.3804e-08	172.13	622500	666420	592970	639940	547280	585030	578260	550400	568180	552060	584030	628800	602660	648690	561020	590080	585590	587860	558300	521680	2	2	2	2	2	2	2	2	2	2	113920000	NA	NA	82627	1959	89464	199668;199669	255854;255855	255854	NA	10090	0.0411226	2	-3.31133	-3.20098	-3.32066	-3.22262	-3.38988	-3.35988	-3.25967	-3.355	-3.24915	-3.58754	0.999984	-0.0731536	0.306894
VESLLDELAFVR	DVDGATLARLDLEKKVESLLDELAFVRQVH	EKKVESLLDELAFVRQVHDEEVAELLATLQ	K	V	E	V	R	Q	1	1	0	1	0	0	2	0	0	0	3	0	0	1	0	1	0	0	0	2	0	0	12	0	1389.75	P46660	P46660	217	228	Ina	Alpha-internexin	yes	yes	2	4.639e-06	138.22	377420	325280	345690	334410	365370	342730	297680	307640	328340	387380	353990	307170	352980	337990	369240	342980	307080	335470	321040	362080	2	2	2	2	2	2	2	2	2	2	105000000	NA	NA	82628	3200	89465	199670;199671	255856;255857	255856	NA	10090	0.0710957	2	-3.23928	-3.44178	-3.30519	-3.36498	-3.17884	-3.33736	-3.42367	-3.40028	-3.24635	-3.30466	0.999984	-0.036452	0.546092
VESLQEEIAFLK	DVDNASLARLDLERKVESLQEEIAFLKKLH	ERKVESLQEEIAFLKKLHDEEIQELQAQIQ	K	V	E	L	K	K	1	0	0	0	0	1	3	0	0	1	2	1	0	1	0	1	0	0	0	1	0	0	12	0	1404.75	P20152;A0A0A6YWC8	P20152	224	235	Vim	Vimentin	yes	no	2	2.3351e-42	281.83	6663000	7592600	6015600	7473400	4673200	6624400	6243200	6856700	7070200	5590600	6248700	7166100	6125500	7559800	4881900	6708900	6284500	7190400	6905600	5343000	6	6	6	6	6	6	6	6	6	6	1.6865e+09	NA	NA	82629	2985	89466	199672;199673;199674	255858;255859;255860;255861;255862;255863	255860	NA	10090	0.0638615	6	-3.35036	-3.14994	-3.43703	-3.13591	-3.75487	-3.31772	-3.28623	-3.17509	-3.07087	-3.70648	0.999984	0.0543448	0.697938
VESLSQESER	GVYQLMQSEQLLSRKVESLSQESERCKEEA	LLSRKVESLSQESERCKEEARRACRAGKKQ	K	V	E	E	R	C	0	1	0	0	0	1	3	0	0	0	1	0	0	0	0	3	0	0	0	1	0	0	10	0	1162.55	Q8R1T1;Q8R1T1-2	Q8R1T1	255	264	Chmp7	Charged multivesicular body protein 7	yes	no	2	0.0025376	120.45	1260900	1575200	1136300	1250900	1284900	1253700	1191600	1265700	1138400	1471700	1182500	1483400	1162800	1287900	1297300	1259400	1214200	1363000	1120100	1378900	1	1	1	1	1	1	1	1	1	1	134580000	NA	NA	82630	6028	89467	199675	255864	255864	NA	10090	-0.0281758	1	-3.40898	-3.0759	-3.4983	-3.37161	-3.27452	-3.37622	-3.33251	-3.26957	-3.36251	-3.2889	0.999984	-8.12413e-05	0.999119
VESLSYQLLGLQK	AAHAAREELKEARMRVESLSYQLLGLQKQA	MRVESLSYQLLGLQKQASAAENHIHELEEA	R	V	E	Q	K	Q	0	0	0	0	0	2	1	1	0	0	4	1	0	0	0	2	0	0	1	1	0	0	13	0	1476.82	A0A0R4J0Q5;P21619;P21619-2	A0A0R4J0Q5	311	323	Lmnb2	Lamin-B2	yes	no	2	0.00030543	123.62	629160	741280	602940	674130	578080	655120	549540	691460	580470	681600	590300	699020	612830	686570	589620	659980	560890	733610	568580	643760	2	2	2	2	2	2	2	2	2	2	83075000	NA	NA	82631	338	89468	199676;199677	255865;255866	255865	NA	10090	0.0994581	2	-3.4062	-3.15762	-3.40683	-3.25775	-3.42111	-3.30685	-3.44339	-3.13606	-3.3285	-3.39366	0.999984	0.0082101	0.910394
VESPGTYQQDPWAMTDEEK	QQNPQPLIFHIEMLKVESPGTYQQDPWAMT	GTYQQDPWAMTDEEKAKAVPVIHQEGNRLY	K	V	E	E	K	A	1	0	0	2	0	2	3	1	0	0	0	1	1	0	2	1	2	1	1	1	0	0	19	0	2209.95	O08915	O08915	157	175	Aip	AH receptor-interacting protein	yes	yes	2	1.2695e-14	183.06	650370	605550	603780	632370	566110	582440	563940	599210	597960	637800	610060	571940	614910	637530	578870	588340	574200	640130	585620	600100	5	5	5	5	5	5	5	5	5	5	156890000	NA	NA	82633	2509	89470;89471	199679;199680;199681;199682	255868;255869;255870;255871;255872	255870	2094	10090	-0.109197	5	-3.28025	-3.37127	-3.3267	-3.27189	-3.37318	-3.39838	-3.32795	-3.26452	-3.20755	-3.41136	0.999984	0.00270298	0.958556
VESRPTNPSEGSK	GFPLSSPFRQVVRPRVESRPTNPSEGSKTG	PRVESRPTNPSEGSKTGDLGHVKTLEAVLN	R	V	E	S	K	T	0	1	1	0	0	0	2	1	0	0	0	1	0	0	2	3	1	0	0	1	0	0	13	1	1386.67	Q3U0M1-2;Q3U0M1;E9Q3T8;Q3U0M1-3	Q3U0M1-2	823	835	Trappc9	Trafficking protein particle complex subunit 9	yes	no	2	0.017749	71.555	239070	256510	250800	252560	255190	253240	200320	235950	255710	267550	224460	242110	253560	255910	258280	253940	208230	254530	248650	251220	1	1	1	1	1	1	1	1	1	1	57618000	NA	NA	82634	3987	89472	199683	255873	255873	NA	10090	-0.00394858	1	-3.43188	-3.31831	-3.30199	-3.30383	-3.23049	-3.30779	-3.52899	-3.31691	-3.1409	-3.37246	0.999984	-0.0161087	0.8185
VESTSVGSISPGGAK	EGLEQKSHFESSTVRVESTSVGSISPGGAK	VESTSVGSISPGGAKLEISTKEVPVVHTET	R	V	E	A	K	L	1	0	0	0	0	0	1	3	0	1	0	1	0	0	1	4	1	0	0	2	0	0	15	0	1374.7	A7YY80;D0VYV6;Q9WV92-2;A0A5F8MPR1;Q9WV92;A0A3B2WD96;A0A5F8MPE1;Q9WV92-3;A0A286YD84;Q9WV92-5;Q9WV92-4	Q9WV92-2	805	819	Epb4.1l3;Epb41l3	Band 4.1-like protein 3;Band 4.1-like protein 3, N-terminally processed	no	no	2	8.5948e-26	272.65	3305100	3136300	3351200	2881900	4206900	3353900	2818300	3228700	2762500	4655800	3102400	2957800	3406800	2941000	4197500	3338400	2937000	3554600	2714800	4323700	5	5	5	5	5	5	5	5	5	5	568870000	NA	NA	82635	7779;7780;1472;1259;7781	89473	199684;199685;199686;199687	255874;255875;255876;255877;255878	255877	NA	10090	0.026712	5	-3.40906	-3.4727	-3.32829	-3.55788	-2.95375	-3.3469	-3.48092	-3.30888	-3.47387	-3.01768	0.999984	0.0186878	0.877479
VESTTTPDGPCVVSVQETEK	______________________________	TPDGPCVVSVQETEKWMEEAMRMAKEALEN	K	V	E	E	K	W	0	0	0	1	1	1	3	1	0	0	0	1	0	0	2	2	4	0	0	4	0	0	20	0	2162	Q6P6J0	Q6P6J0	5	24	Adat2	tRNA-specific adenosine deaminase 2	yes	yes	2	7.5375e-10	111.12	75549	74163	64021	69955	54603	84715	68447	63388	72956	70314	70821	69963	65578	71307	56543	83748	68941	69089	71435	66296	1	1	1	1	1	1	1	1	1	1	14800000	NA	NA	82636	4767	89474	199688	255879	255879	NA	10090	-0.0296287	1	-3.27299	-3.28771	-3.45107	-3.33512	-3.63417	-3.06677	-3.2574	-3.39227	-3.12947	-3.47955	0.999984	0.131124	0.18627
VETAEVCSRPQELPQSPR	ASSSPPGPACGTSPKVETAEVCSRPQELPQ	AEVCSRPQELPQSPRIQQPELDFYCVKWIP	K	V	E	P	R	I	1	2	0	0	1	2	3	0	0	0	1	0	0	0	3	2	1	0	0	2	0	0	18	1	2082.02	Q76LS9;Q76LS9-2	Q76LS9	88	105	Fam63a	Protein FAM63A	yes	no	3	3.4285e-25	194.77	1255000	1361700	1316100	1355700	1213700	1337700	1204800	1236400	1216200	1371100	1178300	1285400	1328900	1372300	1242300	1342400	1225100	1331900	1193600	1288900	3	3	3	3	3	3	3	3	3	3	111080000	NA	NA	82637	4914	89475	199689;199690	255880;255881;255882	255881	NA	10090	0.0186742	3	-3.42245	-3.29273	-3.29308	-3.26224	-3.36347	-3.28936	-3.32333	-3.31006	-3.27385	-3.39776	0.999984	0.00792461	0.866129
VETAQPLWITLALQK	LQSRHSLDGSKVTEKVETAQPLWITLALQK	VETAQPLWITLALQKQKGFREQQATREERK	K	V	E	Q	K	Q	2	0	0	0	0	2	1	0	0	1	3	1	0	0	1	0	2	1	0	1	0	0	15	0	1709.97	A0A5F8MPP1;Q5PR69-4;Q5PR69	A0A5F8MPP1	1225	1239	Kiaa1211	Uncharacterized protein KIAA1211	yes	no	2	4.6332e-09	168.85	1285800	1290500	1088400	1247700	684220	1162400	1235200	1085700	1082100	819600	1205400	1217700	1111500	1264500	735610	1170900	1220600	1139100	1069200	788840	2	2	2	2	2	2	2	2	2	2	287030000	NA	NA	82638	922	89476	199691;199692	255883;255884	255883	NA	10090	0.14502	2	-3.16294	-3.14569	-3.34262	-3.15749	-3.96583	-3.26748	-3.06285	-3.27306	-3.21787	-3.91557	0.999984	0.00754482	0.968161
VETCGCAEGYAR	HSDAAIRSIELQLVRVETCGCAEGYARDAT	LVRVETCGCAEGYARDATEIQNIQIADGDI	R	V	E	A	R	D	2	1	0	0	2	0	2	2	0	0	0	0	0	0	0	0	1	0	1	1	0	0	12	0	1371.55	O35075	O35075	216	227	Dscr3	Down syndrome critical region protein 3 homolog	yes	yes	2	4.7363e-06	144.77	1576100	1714100	1641200	1569200	1895200	1622600	1396100	1503100	1438200	1863800	1479700	1616500	1663200	1598800	1902200	1624000	1446900	1634200	1410200	1742700	1	1	1	1	1	1	1	1	1	1	0	NA	NA	82639	2534	89477	199693	255885	255885	NA	10090	-0.116181	1	-3.42583	-3.29275	-3.30665	-3.38331	-3.05259	-3.34286	-3.44277	-3.36032	-3.36402	-3.2869	0.999984	-0.0671497	0.343531
VETDHIVTAVGLEPNVELAK	VSGGRLLIKLKDGRKVETDHIVTAVGLEPN	IVTAVGLEPNVELAKTGGLEIDSDFGGFRV	K	V	E	A	K	T	2	0	1	1	0	0	3	1	1	1	2	1	0	0	1	0	2	0	0	4	0	0	20	0	2133.13	B1AU25;Q9Z0X1	B1AU25	384	403	Aifm1	Apoptosis-inducing factor 1, mitochondrial	yes	no	3	7.5428e-08	122.97	5307900	6121100	5513700	5568100	6309100	5469400	5726900	5986300	4982200	7286100	4983200	5772200	5587800	5671500	6362700	5511200	5827600	6448600	4924300	6806500	4	4	4	4	4	4	4	4	4	4	769660000	NA	NA	82640	1320	89478	199694;199695;199696	255886;255887;255888;255889	255887	NA	10090	0.110508	4	-3.51918	-3.30154	-3.40351	-3.40128	-3.16264	-3.43492	-3.25155	-3.21173	-3.41663	-3.16513	0.999984	0.0616378	0.437437
VETENK	LNDVLEMDKDYTFFKVETENKFSFMTCPFI	MDKDYTFFKVETENKFSFMTCPFILNAVTK	K	V	E	N	K	F	0	0	1	0	0	0	2	0	0	0	0	1	0	0	0	0	1	0	0	1	0	0	6	0	718.35	O08759-2;O08759;O08759-3	O08759-2	443	448	Ube3a	Ubiquitin-protein ligase E3A	yes	no	2	0.031092	110.34	1741900	1717700	1508100	1503000	1369800	1508900	1368700	1410900	1382200	1530900	1633100	1619100	1543400	1535800	1403700	1513100	1391200	1516400	1356500	1440700	1	1	1	1	1	1	1	1	1	1	377880000	NA	NA	82641	2499	89479	199697	255890	255890	NA	10090	-0.0207071	1	-3.17308	-3.18127	-3.32022	-3.33704	-3.41252	-3.33922	-3.36292	-3.3432	-3.31287	-3.46232	0.999984	-0.0792773	0.188362
VETFRK	PILSNKSGDNRGKFKVETFRKKYNLGAPVA	SGDNRGKFKVETFRKKYNLGAPVAGTCYQA	K	V	E	R	K	K	0	1	0	0	0	0	1	0	0	0	0	1	0	1	0	0	1	0	0	1	0	0	6	1	778.434	P70296;D3Z1V4	P70296	151	156	Pebp1	Phosphatidylethanolamine-binding protein 1;Hippocampal cholinergic neurostimulating peptide	yes	no	3	0.081564	67.377	23877000	24581000	22286000	21510000	23602000	21524000	20653000	21169000	21039000	23224000	22397000	23170000	22726000	21978000	23885000	21611000	21157000	22715000	20640000	21829000	1	1	1	1	1	1	1	1	1	1	5.9258e+09	NA	NA	82642	3627	89480	199698	255891	255891	NA	10090	0.0356586	1	-3.2909	-3.23698	-3.3296	-3.39266	-3.20036	-3.39955	-3.34215	-3.33064	-3.27954	-3.43386	0.999984	-0.0670512	0.207911
VETFSGVYK	KVHLDKAQQNNVEHKVETFSGVYKKLTGKD	NNVEHKVETFSGVYKKLTGKDVNFEFPEFQ	K	V	E	Y	K	K	0	0	0	0	0	0	1	1	0	0	0	1	0	1	0	1	1	0	1	2	0	0	9	0	1028.52	P62082	P62082	170	178	Rps7	40S ribosomal protein S7	yes	yes	2	0.00011554	209.87	28986000	31447000	28447000	30307000	22428000	26819000	28038000	27100000	24757000	27466000	27200000	29673000	28797000	30701000	23355000	27149000	28085000	28867000	24451000	25916000	5	5	5	5	5	5	5	5	5	5	11011000000	NA	NA	82643	3475	89481	199699;199700;199701;199702	255892;255893;255894;255895;255896	255893	NA	10090	0.00474348	5	-3.31455	-3.18499	-3.28084	-3.2014	-3.57735	-3.38563	-3.20451	-3.27769	-3.34816	-3.49521	0.999984	-0.0304124	0.712241
VETFSGVYKK	KVHLDKAQQNNVEHKVETFSGVYKKLTGKD	NVEHKVETFSGVYKKLTGKDVNFEFPEFQL	K	V	E	K	K	L	0	0	0	0	0	0	1	1	0	0	0	2	0	1	0	1	1	0	1	2	0	0	10	1	1156.61	P62082	P62082	170	179	Rps7	40S ribosomal protein S7	yes	yes	3	0.00020145	110.86	2951000	2905600	2777800	2824100	2370300	2735100	2861500	2668500	2716400	2851100	2768400	2741900	2822800	2862600	2451700	2751000	2876500	2858500	2673400	2683700	1	1	1	1	1	1	1	1	1	1	838290000	NA	NA	82644	3475	89482	199703	255897	255897	NA	10090	0.0407828	1	-3.29426	-3.30464	-3.32074	-3.30882	-3.50315	-3.36285	-3.18068	-3.30551	-3.21986	-3.4469	0.999984	0.0431591	0.505288
VETGILRPGMVVTFAPVNITTEVK	DVYKIGGIGTVPVGRVETGILRPGMVVTFA	MVVTFAPVNITTEVKSVEMHHEALSEALPG	R	V	E	V	K	S	1	1	1	0	0	0	2	2	0	2	1	1	1	1	2	0	4	0	0	5	0	0	24	1	2570.41	P62631	P62631	267	290	Eef1a2	Elongation factor 1-alpha 2	yes	yes	3	1.3613e-38	178.53	20380000	19190000	21684000	18990000	24788000	20674000	18125000	19842000	18159000	28869000	19138000	18113000	21941000	19260000	24890000	20649000	18778000	21868000	17828000	26801000	18	18	18	18	18	18	18	18	18	18	12686000000	NA	NA	82645	3507	89483;89484	199704;199705;199706;199707;199708;199709;199710;199711;199712	255898;255899;255900;255901;255902;255903;255904;255905;255906;255907;255908;255909;255910;255911;255912;255913;255914;255915;255916;255917	255911	3732	10090	0.191805	20	-3.42972	-3.50452	-3.27945	-3.48278	-3.03998	-3.36803	-3.44087	-3.33439	-3.40228	-3.0303	0.999984	0.0321141	0.757787
VETGVLK	DVYKIGGIGTVPVGRVETGVLKPGMVVTFA	IGTVPVGRVETGVLKPGMVVTFAPVNVTTE	R	V	E	L	K	P	0	0	0	0	0	0	1	1	0	0	1	1	0	0	0	0	1	0	0	2	0	0	7	0	744.438	P10126	P10126	267	273	Eef1a1	Elongation factor 1-alpha 1	yes	yes	2	0.0073132	134.12	26938000	27031000	21752000	25811000	17294000	22683000	23217000	23326000	22125000	19150000	25244000	25503000	22351000	26161000	18038000	22982000	23237000	24478000	21771000	18295000	4	4	4	4	4	4	4	4	4	4	18326000000	NA	NA	82646	2857	89485	199713;199714;199715	255918;255919;255920;255921	255920	NA	10090	0.0557133	4	-3.15644	-3.13948	-3.40415	-3.16925	-3.68856	-3.36345	-3.21289	-3.23022	-3.2465	-3.7517	0.999984	-0.0493759	0.707774
VETGVLKPGMVVTFAPVNVTTEVK	DVYKIGGIGTVPVGRVETGVLKPGMVVTFA	MVVTFAPVNVTTEVKSVEMHHEALSEALPG	R	V	E	V	K	S	1	0	1	0	0	0	2	2	0	0	1	2	1	1	2	0	4	0	0	7	0	0	24	1	2514.38	P10126	P10126	267	290	Eef1a1	Elongation factor 1-alpha 1	yes	yes	3	4.7108e-27	183.46	119840000	126670000	109800000	121100000	82010000	117130000	115800000	112540000	113950000	94505000	112400000	119520000	111640000	122890000	86089000	117780000	115780000	118650000	111960000	90245000	68	68	68	68	68	68	68	68	68	68	25929000000	NA	NA	82647	2857	89486;89487	199716;199717;199718;199719;199720;199721;199722;199723;199724;199725;199726;199727;199728;199729;199730;199731;199732;199733;199734;199735;199736;199737;199738;199739;199740;199741;199742;199743	255922;255923;255924;255925;255926;255927;255928;255929;255930;255931;255932;255933;255934;255935;255936;255937;255938;255939;255940;255941;255942;255943;255944;255945;255946;255947;255948;255949;255950;255951;255952;255953;255954;255955;255956;255957;255958;255959;255960;255961;255962;255963;255964;255965;255966;255967;255968;255969;255970;255971;255972;255973;255974;255975;255976;255977;255978;255979;255980;255981;255982;255983;255984;255985;255986;255987;255988;255989;255990;255991;255992	255964	2574	10090	0.180134	71	-3.28392	-3.19196	-3.34937	-3.21998	-3.72391	-3.2759	-3.17538	-3.24067	-3.16272	-3.72952	0.999984	0.0369889	0.77328
VETISSGK	DIVSPGGDNAGSLRKVETISSGKMDPKTEN	NAGSLRKVETISSGKMDPKTENVMHSRRER	K	V	E	G	K	M	0	0	0	0	0	0	1	1	0	1	0	1	0	0	0	2	1	0	0	1	0	0	8	0	819.434	Q3UNH4	Q3UNH4	194	201	Gprin1	G protein-regulated inducer of neurite outgrowth 1	yes	yes	2	0.0029348	179.21	42928000	42541000	41591000	41729000	35655000	40463000	39681000	39671000	38065000	43433000	40280000	40149000	42182000	42273000	36783000	40700000	40053000	42568000	37444000	40830000	4	4	4	4	4	4	4	4	4	4	4490700000	NA	NA	82648	4123	89488	199744;199745;199746;199747	255993;255994;255995;255996	255993	NA	10090	0.0168582	4	-3.30473	-3.30581	-3.2896	-3.29675	-3.4653	-3.34903	-3.26019	-3.28464	-3.28428	-3.39082	0.999984	0.0186448	0.710042
VETITLNVDAVDTHR	LHIIFKLTPVAYGCKVETITLNVDAVDTHR	VETITLNVDAVDTHRDKPTHNFPKSQTPVR	K	V	E	H	R	D	1	1	1	2	0	0	1	0	1	1	1	0	0	0	0	0	3	0	0	3	0	0	15	0	1681.86	A0A087WRM7;B2Z893;A0A087WRG0;Q6GTL7;P70265;B2Z892	A0A087WRM7	434	448	Pfkfb2	6-phosphofructo-2-kinase/fructose-2,6-bisphosphatase 2;6-phosphofructo-2-kinase;Fructose-2,6-bisphosphatase	yes	no	3	1.0545e-05	116.58	583300	560840	570070	513020	659700	566520	533250	509220	498310	712180	547360	528900	580200	523270	663260	564620	547590	560760	490800	662630	2	2	2	2	2	2	2	2	2	2	106580000	NA	NA	82649	50	89489	199748;199749	255997;255998	255997	NA	10090	0.0498559	2	-3.35165	-3.39631	-3.32397	-3.48802	-3.06683	-3.35275	-3.32307	-3.41368	-3.38494	-3.16661	0.999984	-0.00284959	0.971388
VETLECER	EAAKLATDNTQLQTRVETLECERGKQEAQL	NTQLQTRVETLECERGKQEAQLLAERSRFE	R	V	E	E	R	G	0	1	0	0	1	0	3	0	0	0	1	0	0	0	0	0	1	0	0	1	0	0	8	0	1034.47	E9Q7G0;A0A1B0GSW3;A0A1B0GT61	E9Q7G0	434	441	Numa1	NA	yes	no	2	0.0021028	137.9	411500	405150	370910	437230	344610	372330	352860	390780	378530	382590	385910	382820	378520	439440	352830	378210	358890	414500	370540	361510	2	2	2	2	2	2	2	2	2	2	40606000	NA	NA	82650	1959	89490	199750;199751	255999;256000	255999	NA	10090	-0.0455967	2	-3.29009	-3.30053	-3.37913	-3.15374	-3.43877	-3.39338	-3.35387	-3.2307	-3.21667	-3.49814	0.999984	-0.0261007	0.713226
VETLHDFEAANSDELNLQR	AGDATQELPPGFLYKVETLHDFEAANSDEL	HDFEAANSDELNLQRGDVVLVVPSDSEADQ	K	V	E	Q	R	G	2	1	2	2	0	1	3	0	1	0	3	0	0	1	0	1	1	0	0	1	0	0	19	0	2200.04	Q7TQF7;A0A0G2JEG8;A0A668KM31	Q7TQF7	618	636	Amph	Amphiphysin	yes	no	3	1.3233e-68	223.15	2138100	1772600	1827500	1930200	2232300	1836000	1775800	1712400	1817400	2382300	2004400	1675000	1880100	1941700	2237400	1846900	1830400	1881300	1782500	2216200	5	5	5	5	5	5	5	5	5	5	547830000	NA	NA	82651	159	89491	199752;199753;199754;199755	256001;256002;256003;256004;256005	256002	NA	10090	-0.0123787	5	-3.2456	-3.50407	-3.41127	-3.34433	-3.07615	-3.42434	-3.35545	-3.43199	-3.28615	-3.19253	0.999984	-0.0218066	0.791084
VETLPGSCGTSFPDNK	LSSWRIDSNGGDRWKVETLPGSCGTSFPDN	ETLPGSCGTSFPDNKVKKYFVTSFEMCLKS	K	V	E	N	K	V	0	0	1	1	1	0	1	2	0	0	1	1	0	1	2	2	2	0	0	1	0	0	16	0	1707.78	Q9QZN4;A2A7G9;A2A7H1;Z4YN00	Q9QZN4	104	119	Fbxo6	F-box only protein 6	yes	no	2	0.046223	83.182	326460	241290	331800	345150	282380	281490	332520	280970	260240	337000	306440	228930	335380	341440	291920	286470	332930	303520	258680	315320	1	1	1	1	1	1	1	1	1	1	58063000	NA	NA	82652	7651	89492	199756	256006	256006	NA	10090	-0.0481774	1	-3.27378	-3.69792	-3.18958	-3.14461	-3.37579	-3.44658	-3.08923	-3.35634	-3.40693	-3.33089	0.999984	0.0103425	0.922824
VETPLEEAIK	IGGPKEELIPEKLAKVETPLEEAIKFLTPL	EKLAKVETPLEEAIKFLTPLKNLVKNKIET	K	V	E	I	K	F	1	0	0	0	0	0	3	0	0	1	1	1	0	0	1	0	1	0	0	1	0	0	10	0	1127.61	G3X8Y3;Q80UM3;A0A0A6YW80	G3X8Y3	650	659	Naa15	N-alpha-acetyltransferase 15, NatA auxiliary subunit	yes	no	2	0.0001739	152.28	481270	455750	408850	468070	367150	422270	424710	492020	388070	584340	451160	430370	418970	472260	377980	428410	427310	527530	382630	546170	2	2	2	2	2	2	2	2	2	2	413740000	NA	NA	82654	2304	89494	199758;199759	256008;256009	256009	NA	10090	0.0487056	2	-3.28256	-3.34917	-3.45704	-3.27382	-3.56578	-3.43022	-3.30491	-3.11676	-3.39918	-3.10555	0.999984	0.114352	0.19073
VETPSLQK	VKVITQIPGATSPGKVETPSLQKEQPQLSE	GATSPGKVETPSLQKEQPQLSEKTDPSRKV	K	V	E	Q	K	E	0	0	0	0	0	1	1	0	0	0	1	1	0	0	1	1	1	0	0	1	0	0	8	0	900.492	Q3UNH4	Q3UNH4	580	587	Gprin1	G protein-regulated inducer of neurite outgrowth 1	yes	yes	2	0.0010787	179.21	8569400	8378000	7781400	8023300	7636500	8097300	7650800	7779200	7343200	9091600	8036900	7904900	7942400	8145800	7787500	8121900	7763700	8400000	7223400	8521000	3	3	3	3	3	3	3	3	3	3	1887700000	NA	NA	82655	4123	89495	199760;199761;199762	256010;256011;256012	256010	NA	10090	0.0374208	3	-3.29187	-3.31247	-3.37025	-3.33802	-3.3509	-3.33261	-3.29744	-3.29752	-3.32075	-3.30949	0.999984	0.0211419	0.576061
VETQFQNGHYDK	HMKAVVMDLLRQYLRVETQFQNGHYDKCVF	YLRVETQFQNGHYDKCVFALREENKSDMNT	R	V	E	D	K	C	0	0	1	1	0	2	1	1	1	0	0	1	0	1	0	0	1	0	1	1	0	0	12	0	1464.66	Q5SWU9;Q5SWU9-2	Q5SWU9	996	1007	Acaca	Acetyl-CoA carboxylase 1;Biotin carboxylase	yes	no	3	0.074828	31.228	67666	90043	88743	68510	63095	60655	68236	69312	72135	103090	63665	84760	88173	70674	65971	61580	69178	75984	70655	95484	1	1	1	1	1	1	1	1	1	1	11962000	NA	NA	82656	4332	89496	199763	256013	256013	NA	10090	-0.0503884	1	-3.53242	-3.10824	-3.08043	-3.46568	-3.52607	-3.6492	-3.3623	-3.36382	-3.24624	-3.02797	0.999984	0.0126616	0.921602
VETSDEEIK	SKPSAKEDESIRPFKVETSDEEIKDLHQRI	SIRPFKVETSDEEIKDLHQRIDRFRASPPL	K	V	E	I	K	D	0	0	0	1	0	0	3	0	0	1	0	1	0	0	0	1	1	0	0	1	0	0	9	0	1048.49	E9PWK1;Q9D379;D3Z4M3	E9PWK1	53	61	Ephx1	Epoxide hydrolase 1	yes	no	2	3.9656e-07	215.88	824350	747900	772540	741210	902340	735270	619590	632920	609830	952630	773300	705940	788720	750590	904000	736600	644560	703770	599190	884140	2	2	2	2	2	2	2	2	2	2	126120000	NA	NA	82657	1776	89497	199764;199765	256014;256015	256014	NA	10090	-0.0298717	2	-3.25133	-3.37975	-3.2842	-3.35586	-3.01367	-3.3753	-3.50526	-3.49864	-3.49228	-3.14563	0.999984	-0.14646	0.11998
VETTEDLVAK	VISVEEPPQRSAGVKVETTEDLVAKLKEVG	SAGVKVETTEDLVAKLKEVGRI________	K	V	E	A	K	L	1	0	0	1	0	0	2	0	0	0	1	1	0	0	0	0	2	0	0	2	0	0	10	0	1103.57	Q9DCW4;A0A0U1RQB4	Q9DCW4	239	248	Etfb	Electron transfer flavoprotein subunit beta	yes	no	2	2.8637e-16	243.38	8988400	8456700	8218200	8689400	9136900	8436100	7360200	7398200	7138600	10028000	8430300	7985700	8399000	8775800	9205300	8465300	7567900	8132600	7018700	9344900	3	3	3	3	3	3	3	3	3	3	2151300000	NA	NA	82658	7323	89498	199766;199767;199768	256016;256017;256018	256016	NA	10090	0.0233768	3	-3.282	-3.35798	-3.35046	-3.28196	-3.15111	-3.33247	-3.41231	-3.42897	-3.42052	-3.22706	0.999984	-0.0795628	0.187401
VETTTSLENGGLPSSAETK	MKLAALQLMQQKASKVETTTSLENGGLPSS	TSLENGGLPSSAETKSEDSIGPEAGCEEEG	K	V	E	T	K	S	1	0	1	0	0	0	3	2	0	0	2	1	0	0	1	3	4	0	0	1	0	0	19	0	1919.93	A0A0R4J140;Q5SW19;Z4YLI8;Q5SW19-3;Q5SW19-2	A0A0R4J140	674	692	Cluh	Clustered mitochondria protein homolog	yes	no	2	2.6629e-144	440.29	1535900	1441200	1380800	1362300	1418600	1518700	1289200	1269800	1253900	1585500	1440400	1359600	1411400	1386500	1439400	1510700	1315900	1388800	1232700	1483700	4	4	4	4	4	4	4	4	4	4	202860000	NA	NA	82659	372	89499	199769;199770	256019;256020;256021;256022	256022	NA	10090	0.00921163	4	-3.25586	-3.33568	-3.34865	-3.38004	-3.26322	-3.23108	-3.35045	-3.39642	-3.35461	-3.31296	0.999984	-0.0124134	0.794085
VETVAQPAESLVDK	HSSEDKLSSDPAVEKVETVAQPAESLVDKA	KVETVAQPAESLVDKAPKPRTRRSRFHSPS	K	V	E	D	K	A	2	0	0	1	0	1	2	0	0	0	1	1	0	0	1	1	1	0	0	3	0	0	14	0	1484.77	E9PZM7;A0A2I3BQU5	E9PZM7	795	808	Scaf11	NA	yes	no	2	1.2453e-08	166.7	491930	610890	496440	512440	375240	532050	451920	517600	515760	583560	461730	575580	501370	525580	391580	532950	457030	556920	503610	547820	2	2	2	2	2	2	2	2	2	2	87070000	NA	NA	82660	742	89500	199771;199772	256023;256024	256023	NA	10090	0.0492433	2	-3.43298	-3.10852	-3.35902	-3.32519	-3.71637	-3.27885	-3.39735	-3.22567	-3.17082	-3.2895	0.999984	0.115979	0.248129
VETVGDK	FDTLTDSRKNPFVYKVETVGDKYMTVSGLP	RKNPFVYKVETVGDKYMTVSGLPEPCIHHA	K	V	E	D	K	Y	0	0	0	1	0	0	1	1	0	0	0	1	0	0	0	0	1	0	0	2	0	0	7	0	746.381	O54865;Q80YP4	O54865	472	478	Gucy1b3	Guanylate cyclase soluble subunit beta-1	yes	no	2	0.0040047	153.73	4349200	4484600	4243200	4548200	3534500	4130100	3996500	4141700	3911100	4262500	4081100	4234200	4299900	4593100	3655200	4173300	4033200	4418400	3843900	4018900	1	1	1	1	1	1	1	1	1	1	665470000	NA	NA	82661	2626	89501	199773	256025	256025	NA	10090	-0.00230141	1	-3.32235	-3.26613	-3.29716	-3.20895	-3.51434	-3.3559	-3.28635	-3.25895	-3.28162	-3.45436	0.999984	-0.00564853	0.93033
VETVYTYLLDGESR	LRQAARDALSAVLPKVETVYTYLLDGESRL	KVETVYTYLLDGESRLVCEDPPHELPQEGK	K	V	E	S	R	L	0	1	0	1	0	0	2	1	0	0	2	0	0	0	0	1	2	0	2	2	0	0	14	0	1643.8	Q5PR72;Q922S4;A0A1B0GRJ9;F7D3W5;Q922S4-2;Q922S4-3	Q5PR72	76	89	Pde2a	cGMP-dependent 3,5-cyclic phosphodiesterase	yes	no	2	3.2556e-20	221.6	1244500	1177100	1267900	1209600	1402700	1222400	1145200	1149800	1145800	1586900	1168200	1111500	1285900	1222300	1414000	1225500	1177600	1261700	1125000	1476600	6	6	6	6	6	6	6	6	6	6	549440000	NA	NA	82662	4281	89502	199774;199775;199776;199777;199778	256026;256027;256028;256029;256030;256031	256027	NA	10090	0.00811693	6	-3.39608	-3.46442	-3.30842	-3.38826	-3.11619	-3.38091	-3.35803	-3.37634	-3.32138	-3.14839	0.999984	0.017663	0.808871
VETYLNENLRK	QLLNERIKLEGIITRVETYLNENLRKRLDQ	IITRVETYLNENLRKRLDQVEQELNELRET	R	V	E	R	K	R	0	1	2	0	0	0	2	0	0	0	2	1	0	0	0	0	1	0	1	1	0	0	11	1	1377.73	Q9CW03	Q9CW03	828	838	Smc3	Structural maintenance of chromosomes protein 3	yes	yes	3	4.7591e-06	160.15	1587100	1683800	1360100	1536600	1242700	1507200	1401500	1401200	1397800	1434600	1487900	1587800	1393100	1564700	1277000	1513300	1415400	1499700	1372600	1354300	1	1	1	1	1	1	1	1	1	1	158540000	NA	NA	82663	6848	89503	199779	256032	256032	NA	10090	0.0514751	1	-3.26134	-3.16402	-3.42324	-3.25914	-3.50701	-3.29484	-3.28275	-3.30715	-3.25067	-3.51004	0.999984	-0.00614083	0.935156
VEVCCFDK	YMYCTEPFRIPFAGKVEVCCFDKTGTLTSD	RIPFAGKVEVCCFDKTGTLTSDSLVVRGVA	K	V	E	D	K	T	0	0	0	1	2	0	1	0	0	0	0	1	0	1	0	0	0	0	0	2	0	0	8	0	1055.44	Q9EPE9	Q9EPE9	524	531	Atp13a1	Manganese-transporting ATPase 13A1	yes	yes	2	0.0022772	112.84	616230	484190	632400	669160	596470	668980	664910	500950	533530	710020	578490	459140	639630	664880	611470	668190	667860	557950	529600	661600	1	1	1	1	1	1	1	1	1	1	98948000	NA	NA	82664	7336	89504	199780;199781	256033;256034	256033	NA	10090	-0.0839012	2	-3.36522	-3.70112	-3.26706	-3.19748	-3.30499	-3.2057	-3.09751	-3.5301	-3.37921	-3.26378	0.999984	0.0719135	0.499262
VEVCGTSWTYNPAAVSK	KVGRVQQIYSDSDLKVEVCGTSWTYNPAAV	VCGTSWTYNPAAVSKVAPAGSAISNASGER	K	V	E	S	K	V	2	0	1	0	1	0	1	1	0	0	0	1	0	0	1	2	2	1	1	3	0	0	17	0	1867.88	Q80SY4;F6ZBL2	Q80SY4	383	399	Mib1	E3 ubiquitin-protein ligase MIB1	yes	no	2	1.7466e-06	134.06	68270	79503	74528	74731	67831	64133	72252	53962	65295	81383	64122	74997	75045	75805	69612	64812	72961	60087	64414	75543	1	1	1	1	1	1	1	1	1	1	0	NA	NA	82665	5008	89505	199782;199783	256035;256036	256035	NA	10090	-0.021775	2	-3.42413	-3.19238	-3.23681	-3.24482	-3.32619	-3.47329	-3.18433	-3.62951	-3.2945	-3.27361	0.999984	-0.0861834	0.321979
VEVDGGIMEGGGQILR	______________________________	EVDGGIMEGGGQILRVSTALSCLLGLPLRV	R	V	E	L	R	V	0	1	0	1	0	1	2	5	0	2	1	0	1	0	0	0	0	0	0	2	0	0	16	0	1628.82	Q9D7H3;D6RD00;D6REI7	Q9D7H3	6	21	RtcA;Rtca	RNA 3-terminal phosphate cyclase	yes	no	2	0.017123	79.492	296280	291760	275440	287210	265920	274330	240660	276320	264950	304800	277920	275370	280600	290820	270810	276360	246650	296310	259080	286330	3	3	3	3	3	3	3	3	3	3	48579000	NA	NA	82666	7139	89506	199784;199785;199786	256037;256038;256039	256039	7550	10090	0.0299486	3	-3.29209	-3.30227	-3.33652	-3.28809	-3.3408	-3.36211	-3.43403	-3.25878	-3.25942	-3.35414	0.999984	-0.0217436	0.641564
VEVDMEK	AQSTAMNRHIKASTKVEVDMEKAESLQVTR	RHIKASTKVEVDMEKAESLQVTRGDFLASL	K	V	E	E	K	A	0	0	0	1	0	0	2	0	0	0	0	1	1	0	0	0	0	0	0	2	0	0	7	0	848.395	O54941;P46460	P46460	463	469	Smarce1;Nsf	SWI/SNF-related matrix-associated actin-dependent regulator of chromatin subfamily E member 1;Vesicle-fusing ATPase	no	no	2	0.0092615	124.08	29000000	27472000	28893000	26405000	34853000	27562000	23859000	24999000	22399000	39196000	27217000	25922000	29388000	26815000	34857000	27559000	24792000	27845000	22056000	36304000	8	8	8	8	8	8	8	8	8	8	5355500000	NA	NA	82667	3195;2629	89507;89508	199787;199788;199789;199790;199791;199792;199793	256040;256041;256042;256043;256044;256045;256046;256047	256041	2236	10090	-0.0352923	8	-3.35255	-3.41865	-3.2971	-3.43894	-2.98007	-3.3849	-3.47605	-3.43281	-3.53126	-3.02085	0.999984	-0.0717147	0.524814
VEVEAVK	AHFPGLQSKMRVVLRVEVEAVKFLKEEPQR	SKMRVVLRVEVEAVKFLKEEPQRLDGLLKR	R	V	E	V	K	F	1	0	0	0	0	0	2	0	0	0	0	1	0	0	0	0	0	0	0	3	0	0	7	0	772.433	A0A571BDG0;A0A571BDG6;A0A571BG39;B1AQX9;Q9QWI6-2;Q9QWI6;A0A571BG20	A0A571BDG0	794	800	Srcin1	SRC kinase signaling inhibitor 1	no	no	2	0.006564	145.04	6801300	6362700	6164600	6150600	7111400	6690500	5188700	5660400	5189100	8629000	6378600	6004000	6307900	6247700	7136900	6665500	5376200	6308300	5094900	8006000	2	2	2	2	2	2	2	2	2	2	573740000	NA	NA	82668	888;1290	89509	199794;199795	256048;256049	256048	NA	10090	0.0377502	2	-3.28999	-3.37416	-3.371	-3.38622	-3.11841	-3.27266	-3.52241	-3.42097	-3.4864	-3.04956	0.999984	-0.0424437	0.650611
VEVEEDGQLK	RRITTRRIMENGQERVEVEEDGQLKSVSIN	NGQERVEVEEDGQLKSVSINGVPDDLALGL	R	V	E	L	K	S	0	0	0	1	0	1	3	1	0	0	1	1	0	0	0	0	0	0	0	2	0	0	10	0	1144.56	Q9QYI5;Q9QYI5-1;Q9QYI5-2;A0A087WP03;O54946;A0A0G2JER9;F6YRQ2;O54946-2	Q9QYI5	192	201	Dnajb2;Dnajb6	DnaJ homolog subfamily B member 2;DnaJ homolog subfamily B member 6	no	no	2	5.6682e-05	160.36	596900	564170	560040	522800	548020	523030	446760	454720	475920	599380	559940	532120	570240	531950	556390	523820	460340	498760	466010	559290	1	1	1	1	1	1	1	1	1	1	32124000	NA	NA	82669	7622;2631;2630	89510	199796	256050	256050	NA	10090	-0.00531507	1	-3.20886	-3.27823	-3.24004	-3.35124	-3.22487	-3.35844	-3.46884	-3.46745	-3.34172	-3.30584	0.999984	-0.127809	0.0249922
VEVEINR	LFYNSPTYCQAIVEKVEVEINRLHSLFMSR	YCQAIVEKVEVEINRLHSLFMSRNPNFKGK	K	V	E	N	R	L	0	1	1	0	0	0	2	0	0	1	0	0	0	0	0	0	0	0	0	2	0	0	7	0	857.461	G3X928;Q6NZC7	G3X928	551	557	Sec23ip	SEC23-interacting protein	yes	no	2	0.012196	115.69	1970800	1860200	1760100	1711600	1661200	1778900	1635700	1691500	1637300	1976300	1848100	1754300	1797900	1743400	1697500	1781000	1663500	1827300	1607600	1852500	1	1	1	1	1	1	1	1	1	1	140820000	NA	NA	82670	2310	89511	199797	256051	256051	NA	10090	0.0262493	1	-3.22807	-3.2994	-3.3304	-3.38265	-3.36737	-3.33484	-3.33892	-3.31462	-3.30162	-3.327	0.999984	-0.00182407	0.965994
VEVERDNLAEDIMR	ELRRQVDQLTNDKARVEVERDNLAEDIMRL	RVEVERDNLAEDIMRLREKLQEEMLQREEA	R	V	E	M	R	L	1	2	1	2	0	0	3	0	0	1	1	0	1	0	0	0	0	0	0	2	0	0	14	1	1687.82	P20152;A0A0A6YWC8	P20152	171	184	Vim	Vimentin	yes	no	3	2.1853e-75	275.83	1383500	1454500	1253400	1505100	963280	1278200	1176400	1276600	1297500	1212600	1297500	1373600	1275900	1516700	1004300	1297200	1187600	1354300	1268600	1148500	8	8	8	8	8	8	8	8	8	8	314530000	NA	NA	82671	2985	89512;89513	199798;199799;199800;199801	256052;256053;256054;256055;256056;256057;256058;256059	256058	2859	10090	0.00353656	8	-3.27516	-3.19097	-3.35685	-3.10477	-3.6902	-3.34835	-3.35109	-3.25725	-3.17384	-3.56833	0.999984	-0.0161824	0.882838
VEVEVEVK	KSGKVKEEKEKKEIKVEVEVEVKEEENEIR	KEKKEIKVEVEVEVKEEENEIREDEEPPRK	K	V	E	V	K	E	0	0	0	0	0	0	3	0	0	0	0	1	0	0	0	0	0	0	0	4	0	0	8	0	929.507	E0CY81;Q62511;Q62511-2	E0CY81	266	273	Zfp91	E3 ubiquitin-protein ligase ZFP91	yes	no	2	0.01181	91.065	1795500	1224000	1389300	1254200	1116500	1366700	1521700	1294700	1389800	1200000	1682100	1155800	1432900	1269100	1164200	1364600	1520200	1374700	1370400	1139100	2	2	2	2	2	2	2	2	2	2	158830000	NA	NA	82672	1706	89514	199802;199803	256060;256061	256060	NA	10090	0.0393895	2	-2.9845	-3.52529	-3.29375	-3.45327	-3.56266	-3.33717	-3.06519	-3.32235	-3.1601	-3.66881	0.999984	0.0531684	0.688212
VEVGTEVTDYR	PCANHKMHLYLGAAKVEVGTEVTDYRFFVR	GAAKVEVGTEVTDYRFFVRAIIRHSDLVTK	K	V	E	Y	R	F	0	1	0	1	0	0	2	1	0	0	0	0	0	0	0	0	2	0	1	3	0	0	11	0	1266.61	Q5SWU9;Q5SWU9-2	Q5SWU9	1409	1419	Acaca	Acetyl-CoA carboxylase 1;Biotin carboxylase	yes	no	2	2.2109e-10	202.2	408710	394710	464140	448020	339240	429090	380010	342670	331160	349350	384010	373200	465060	449610	354240	430170	382410	369660	327290	330600	2	2	2	2	2	2	2	2	2	2	11688000	NA	NA	82673	4332	89515	199804;199805;199806	256062;256063;256064	256063	NA	10090	-0.0134443	3	-3.3142	-3.35249	-3.06993	-3.13286	-3.47572	-3.20297	-3.26122	-3.43453	-3.42384	-3.64356	0.999984	-0.124186	0.224604
VEVITGEEAESNVLQIQCK	AAYTKATAWTCLLEKVEVITGEEAESNVLQ	TGEEAESNVLQIQCKLFVFDKTSQSWVERG	K	V	E	C	K	L	1	0	1	0	1	2	4	1	0	2	1	1	0	0	0	1	1	0	0	3	0	0	19	0	2145.06	A0A3B2WCL5;Q9CT10	A0A3B2WCL5	380	398	Ranbp3	Ran-binding protein 3	yes	no	2	5.8502e-28	238.88	866310	959860	841140	839630	734850	863850	774890	787450	891140	803470	812880	904760	853150	858280	756020	864560	788810	843430	869880	758850	5	5	5	5	5	5	5	5	5	5	185700000	NA	NA	82674	826	89516	199807;199808;199809;199810	256065;256066;256067;256068;256069	256065	NA	10090	0.0356202	5	-3.3374	-3.17746	-3.31915	-3.33367	-3.46758	-3.30048	-3.34027	-3.34117	-3.10272	-3.54899	0.999984	0.000326047	0.996788
VEVLNPPREGK	EENLLKVSRRVKEYKVEVLNPPREGKKLLV	KEYKVEVLNPPREGKKLLVLDVDYTLFDHR	K	V	E	G	K	K	0	1	1	0	0	0	2	1	0	0	1	1	0	0	2	0	0	0	0	2	0	0	11	1	1236.68	Q8BGR9	Q8BGR9	127	137	Ublcp1	Ubiquitin-like domain-containing CTD phosphatase 1	yes	yes	3	0.00020691	80.69	1278600	1368400	1250600	1271000	1173800	1270700	1127100	1182200	1237700	1416300	1199800	1290700	1269000	1293000	1199200	1274400	1151200	1281200	1210400	1326300	1	1	1	1	1	1	1	1	1	1	49050000	NA	NA	82675	5242	89517	199811	256070	256070	NA	10090	0.0737616	1	-3.36118	-3.25126	-3.33233	-3.32092	-3.3773	-3.3291	-3.38511	-3.34034	-3.21417	-3.31657	0.999984	0.0115411	0.804932
VEVLPSHLFLCNK	KKLTSLERLFFSHNKVEVLPSHLFLCNKIR	NKVEVLPSHLFLCNKIRYLDLSYNDIRFIP	K	V	E	N	K	I	0	0	1	0	1	0	1	0	1	0	3	1	0	1	1	1	0	0	0	2	0	0	13	0	1554.82	Q8R502	Q8R502	672	684	Lrrc8c	Volume-regulated anion channel subunit LRRC8C	yes	yes	3	2.0329e-05	111.52	1388200	1258300	1453900	1357400	1311700	1419300	1222100	1222100	1195100	1466000	1303400	1188900	1467700	1368200	1342500	1417500	1245800	1329900	1174600	1374000	2	2	2	2	2	2	2	2	2	2	100290000	NA	NA	82676	6090	89518	199812;199813	256071;256072	256071	NA	10090	0.0676158	2	-3.32249	-3.45223	-3.19499	-3.306	-3.29701	-3.2495	-3.34832	-3.37242	-3.34466	-3.34677	0.999984	-0.0177905	0.738522
VEVNDR	DILTLLNSTNKDWWKVEVNDRQGFVPAAYV	NSTNKDWWKVEVNDRQGFVPAAYVKKLDPA	K	V	E	D	R	Q	0	1	1	1	0	0	1	0	0	0	0	0	0	0	0	0	0	0	0	2	0	0	6	0	730.361	A3KGU5;E9Q447;A3KGU7;A3KGU9;P16546	A3KGU7	1007	1012	Sptan1	Spectrin alpha chain, non-erythrocytic 1	no	no	2	0.017195	134.66	22436000	22125000	21150000	20407000	25630000	21275000	18814000	20153000	17914000	26055000	21048000	20866000	21597000	20784000	25659000	21293000	19458000	21971000	17629000	24310000	2	2	2	2	2	2	2	2	2	2	5543500000	NA	NA	82677	1233;2947;1232	89519	199814;199815	256073;256074	256073	NA	10090	-0.0149989	2	-3.32776	-3.33591	-3.35213	-3.41566	-3.02849	-3.3634	-3.42375	-3.34866	-3.45858	-3.21497	0.999984	-0.069882	0.373613
VEVNDRQGFVPAAYVK	DILTLLNSTNKDWWKVEVNDRQGFVPAAYV	EVNDRQGFVPAAYVKKLDPAQSASRENLLE	K	V	E	V	K	K	2	1	1	1	0	1	1	1	0	0	0	1	0	1	1	0	0	0	1	4	0	0	16	1	1790.93	A3KGU5;E9Q447;A3KGU7;A3KGU9;P16546	A3KGU7	1007	1022	Sptan1	Spectrin alpha chain, non-erythrocytic 1	no	no	3	2.848e-28	186.43	9251200	9422300	9655100	8746900	9865800	9223600	8993400	8595700	7712600	10668000	8685700	8887100	9765100	8905700	10014000	9222600	9145800	9343800	7628700	9973300	8	8	8	8	8	8	8	8	8	8	4589900000	NA	NA	82678	1233;2947;1232	89520	199816;199817;199818;199819;199820;199821;199822	256075;256076;256077;256078;256079;256080;256081;256082	256076	NA	10090	0.0677046	8	-3.37846	-3.34003	-3.25603	-3.41048	-3.17842	-3.34175	-3.26122	-3.35056	-3.44698	-3.27584	0.999984	-0.0225884	0.698614
VEVNDSEVYPTEREPK	PGSQEPAYQGSTSSRVEVNDSEVYPTEREP	EVNDSEVYPTEREPKKPSEGPGPEQRGQDK	R	V	E	P	K	K	0	1	1	1	0	0	4	0	0	0	0	1	0	0	2	1	1	0	1	3	0	0	16	1	1889.9	Q68FM7;E9Q0A3	Q68FM7	1142	1157	Arhgef11	NA	yes	no	3	0.0023835	57.525	700940	689830	723020	615300	579060	709310	625570	690480	605020	809280	658030	650370	729590	629180	599820	706540	632490	745300	594940	758270	1	1	1	1	1	1	1	1	1	1	54315000	NA	NA	82679	4644	89521	199823	256083	256083	NA	10090	-0.00866784	1	-3.3286	-3.33966	-3.22307	-3.46775	-3.49693	-3.27045	-3.33471	-3.21637	-3.347	-3.22421	0.999984	0.0926538	0.144073
VEVNIPRK	HVCLVTPSMTLTRAKVEVNIPRKRKGNCSQ	MTLTRAKVEVNIPRKRKGNCSQHDRALERF	K	V	E	R	K	R	0	1	1	0	0	0	1	0	0	1	0	1	0	0	1	0	0	0	0	2	0	0	8	1	953.566	Q80X73	Q80X73	163	170	Pelo	Protein pelota homolog	yes	yes	3	0.0020516	101.43	3412600	3624500	3570500	3572800	2993900	3806900	3238900	3194200	3290200	3425900	3204100	3421000	3601500	3623200	3091000	3796400	3279400	3449300	3228300	3230500	2	2	2	2	2	2	2	2	2	2	355460000	NA	NA	82680	5096	89522	199824;199825	256084;256085	256084	NA	10090	0.0871747	2	-3.38703	-3.28813	-3.26099	-3.27199	-3.46862	-3.18826	-3.30438	-3.34852	-3.24582	-3.48437	0.999984	0.0210806	0.749104
VEVNNLNNLNNHDRK	IPGVTSPGALIEDSKVEVNNLNNLNNHDRK	VEVNNLNNLNNHDRKHAVGDEAQFEMDI__	K	V	E	R	K	H	0	1	6	1	0	0	1	0	1	0	2	1	0	0	0	0	0	0	0	2	0	0	15	1	1791.9	P70445	P70445	93	107	Eif4ebp2	Eukaryotic translation initiation factor 4E-binding protein 2	yes	yes	4	2.722e-09	127.57	1072200	1119300	948330	1110200	978320	1124300	866700	998030	963950	1174500	1005400	1056500	970550	1124600	991830	1125600	889710	1082600	942200	1101400	1	1	1	1	1	1	1	1	1	1	254090000	NA	NA	82681	3649	89523	199826	256086	256086	NA	10090	0.0333343	1	-3.33336	-3.25935	-3.44969	-3.23426	-3.35831	-3.22389	-3.48232	-3.30286	-3.293	-3.30485	0.999984	0.0056128	0.926438
VEVPQPLSWYPEELAWHTNLSRK	KYFKELEDLEVDGQKVEVPQPLSWYPEELA	WYPEELAWHTNLSRKILRKSPLLAKFHQFL	K	V	E	R	K	I	1	1	1	0	0	1	3	0	1	0	3	1	0	0	3	2	1	2	1	2	0	0	23	1	2778.41	Q1HFZ0;Q1HFZ0-2;H3BJF3	Q1HFZ0	112	134	Nsun2	tRNA (cytosine(34)-C(5))-methyltransferase	yes	no	4	3.1074e-19	139.69	1417700	1474700	1253200	1354400	1132200	1466700	1292700	1373300	1203700	1245100	1329400	1390800	1280300	1380600	1164700	1464600	1302100	1456800	1185800	1183700	4	4	4	4	4	4	4	4	4	4	135500000	NA	NA	82682	3879	89524	199827;199828	256087;256088;256089;256090	256087	NA	10090	0.0948797	4	-3.28585	-3.21699	-3.403	-3.3029	-3.50303	-3.19581	-3.261	-3.19783	-3.32802	-3.5761	0.999984	0.0306005	0.711222
VEVPVGSFK	VYSELQARETLEQAKVEVPVGSFKGRAMTV	TLEQAKVEVPVGSFKGRAMTVWELISSEYF	K	V	E	F	K	G	0	0	0	0	0	0	1	1	0	0	0	1	0	1	1	1	0	0	0	3	0	0	9	0	960.528	Q9QXS1;Q9QXS1-2;Q9QXS1-9;Q9QXS1-5;Q9QXS1-4;Q9QXS1-16;Q9QXS1-3;Q9QXS1-14;Q9QXS1-13;Q9QXS1-11;Q9QXS1-12;Q9QXS1-10;Q9QXS1-15;E9Q3W4;A0A3B2W7J8;Q9QXS1-6;Q9QXS1-7;Q9QXS1-8	Q9QXS1	3383	3391	Plec	Plectin	no	no	2	0.0013856	120.87	6864000	6482900	6961100	6520500	7443100	6332600	5791600	6025400	5679100	8531100	6442900	6120300	7058500	6594500	7510100	6365000	5970700	6624900	5580900	7929100	2	2	2	2	2	2	2	2	2	2	573130000	NA	NA	82683	7591;7592	89525	199829;199830	256091;256092	256091	NA	10090	0.0461896	2	-3.33891	-3.40932	-3.25786	-3.36412	-3.1148	-3.41414	-3.42598	-3.39298	-3.41839	-3.12818	0.999984	-0.0589298	0.440143
VEVQLK	PHHIWPTLTDEEWIKVEVQLKDLILADYGK	TLTDEEWIKVEVQLKDLILADYGKKNNVNV	K	V	E	L	K	D	0	0	0	0	0	1	1	0	0	0	1	1	0	0	0	0	0	0	0	2	0	0	6	0	714.428	Q99PV0	Q99PV0	1979	1984	Prpf8	Pre-mRNA-processing-splicing factor 8	yes	yes	2	0.028148	114.02	4128300	4292400	3666600	4055800	3095000	3729700	3491200	3654900	3372400	3442300	3871100	4049400	3741600	4116200	3197500	3763800	3522400	3878500	3316400	3262800	1	1	1	1	1	1	1	1	1	1	337430000	NA	NA	82684	6659	89526	199831	256093	256093	NA	10090	0.0589534	1	-3.22558	-3.15735	-3.3359	-3.20229	-3.53394	-3.33105	-3.30939	-3.26737	-3.32344	-3.59071	0.999984	-0.0733816	0.391962
VEVQLPELFHK	PICEQAEYHMFQREKVEVQLPELFHKIGVG	QREKVEVQLPELFHKIGVGAMTWSPLACGI	K	V	E	H	K	I	0	0	0	0	0	1	2	0	1	0	2	1	0	1	1	0	0	0	0	2	0	0	11	0	1337.73	A0A571BGH0;P62482;E0CXZ9;Q3UPV6;A0A571BF54;A0A571BEM7	A0A571BGH0	240	250	Kcnab2	Voltage-gated potassium channel subunit beta-2	yes	no	3	1.0059e-05	145.23	4083600	3634100	4562300	3747500	7124200	4198500	3346200	3545300	3181200	7287800	3836200	3431800	4628900	3792100	7004000	4176100	3599200	4097700	3130700	6694500	4	4	4	4	4	4	4	4	4	4	855970000	NA	NA	82685	902	89527	199832;199833;199834;199835	256094;256095;256096;256097	256095	NA	10090	0.078979	4	-3.50699	-3.66325	-3.28629	-3.58205	-2.59686	-3.42594	-3.6363	-3.577	-3.67336	-2.77431	0.999984	-0.0902935	0.686308
VEVQLPELYHK	PVCEQAEYHLFQREKVEVQLPELYHKIGVG	QREKVEVQLPELYHKIGVGAMTWSPLACGI	K	V	E	H	K	I	0	0	0	0	0	1	2	0	1	0	2	1	0	0	1	0	0	0	1	2	0	0	11	0	1353.73	A0A5F8MPK0;A0A5F8MPA4;P63143	A0A5F8MPK0	277	287	Kcnab1	Voltage-gated potassium channel subunit beta-1	yes	no	3	2.7753e-05	108.37	427150	437880	540740	466050	682430	452720	429620	469600	392830	675380	401750	413670	542450	469640	680030	455900	449070	515110	387310	626840	1	1	1	1	1	1	1	1	1	1	100070000	NA	NA	82686	907	89528	199836;199837	256098;256099	256098	NA	10090	0.066536	2	-3.6025	-3.55472	-3.20153	-3.42791	-2.81931	-3.47761	-3.43617	-3.33189	-3.52943	-3.0445	0.999984	-0.0427264	0.774217
VEVQYK	ETIPHFPANQEVLNKVEVQYKTLPGWNTDI	PANQEVLNKVEVQYKTLPGWNTDISNARTF	K	V	E	Y	K	T	0	0	0	0	0	1	1	0	0	0	0	1	0	0	0	0	0	0	1	2	0	0	6	0	764.407	P46664	P46664	398	403	Adss	Adenylosuccinate synthetase isozyme 2	yes	yes	2	0.01547	144.29	14439000	13834000	12365000	13174000	12290000	13363000	11639000	11380000	11983000	15017000	13536000	13052000	12679000	13381000	12506000	13367000	11872000	12497000	11751000	14015000	1	1	1	1	1	1	1	1	1	1	26203000000	NA	NA	82687	3201	89529	199838	256100	256100	NA	10090	0.0152275	1	-3.22559	-3.27535	-3.38851	-3.30901	-3.35082	-3.2963	-3.37858	-3.43513	-3.30066	-3.27192	0.999984	-0.0266605	0.59813
VEVRPMMYVALTYDHR	GMHAIFDRPVAVGGKVEVRPMMYVALTYDH	EVRPMMYVALTYDHRLIDGREAVTFLRKIK	K	V	E	H	R	L	1	2	0	1	0	0	1	0	1	0	1	0	2	0	1	0	1	0	2	3	0	0	16	1	1978.98	Q9D2G2;Q9D2G2-2	Q9D2G2	411	426	Dlst	Dihydrolipoyllysine-residue succinyltransferase component of 2-oxoglutarate dehydrogenase complex, mitochondrial	yes	no	4	3.8904e-21	150.39	11807000	12483000	12616000	12407000	15023000	12954000	11263000	11740000	10577000	17766000	11087000	11783000	12770000	12571000	15060000	12952000	11627000	13027000	10415000	16477000	12	12	12	12	12	12	12	12	12	12	2185200000	NA	NA	82688	7063	89530;89531	199839;199840;199841;199842;199843;199844;199845;199846	256101;256102;256103;256104;256105;256106;256107;256108;256109;256110;256111;256112	256108	7492;7493	10090	0.025394	12	-3.50438	-3.41206	-3.34798	-3.38401	-3.0496	-3.3296	-3.41442	-3.37866	-3.46918	-3.01786	0.999984	0.0176624	0.862238
VEVSAPDVSIEGSEGK	DVNLPKADLDISGTKVEVSAPDVSIEGSEG	EVSAPDVSIEGSEGKLKGHKFKMPEMNIRA	K	V	E	G	K	L	1	0	0	1	0	0	3	2	0	1	0	1	0	0	1	3	0	0	0	3	0	0	16	0	1601.78	E9Q616	E9Q616	784	799	Ahnak	NA	yes	yes	2	2.8615e-42	223.22	862650	788410	790760	872710	762450	913080	688150	680040	710420	936890	809100	745200	806370	878270	776470	909540	703940	755580	696550	874130	3	3	3	3	3	3	3	3	3	3	33486000	NA	NA	82689	1937	89532	199847;199848	256113;256114;256115	256115	NA	10090	0.00162799	3	-3.27404	-3.39188	-3.33879	-3.20846	-3.34493	-3.15106	-3.44208	-3.48327	-3.36024	-3.2579	0.999984	-0.0272881	0.692899
VEVTEFEDIK	LLGEEDEEALHYLTRVEVTEFEDIKSGYRI	HYLTRVEVTEFEDIKSGYRIDFYFDENPYF	R	V	E	I	K	S	0	0	0	1	0	0	3	0	0	1	0	1	0	1	0	0	1	0	0	2	0	0	10	0	1207.6	Q9EQU5-2;A2BE93;Q9EQU5;A2BE92	Q9EQU5-2	110	119	Set	Protein SET	no	no	2	1.2276e-08	223.84	1767300	1809500	1346100	1559200	1079800	1390700	1521300	1434300	1393900	1399000	1655600	1705300	1390200	1592500	1127300	1407700	1518000	1522200	1374200	1322500	2	2	2	2	2	2	2	2	2	2	516310000	NA	NA	82690	7371;1205	89533	199849;199850	256116;256117	256116	NA	10090	0.0017395	2	-3.1206	-3.07456	-3.45257	-3.25248	-3.72413	-3.42531	-3.17882	-3.28787	-3.26911	-3.5607	0.999984	-0.0194956	0.874457
VEVTEK	RVDGKLDSPSRSPSKVEVTEKMTTVLSESS	DSPSRSPSKVEVTEKMTTVLSESSGPSNAS	K	V	E	E	K	M	0	0	0	0	0	0	2	0	0	0	0	1	0	0	0	0	1	0	0	2	0	0	6	0	703.375	Q8CAA2;Q80X80;A0A1L1SSP2	Q8CAA2	472	477	C2cd2l	C2 domain-containing protein 2-like	yes	no	2	0.028018	114.19	4551600	4030200	4176500	3884100	4775800	3960100	3443700	3716800	3200000	5481100	4269100	3802900	4269100	3942300	4794200	3967800	3563700	4106300	3152500	5086800	1	1	1	1	1	1	1	1	1	1	529420000	NA	NA	82691	5097	89534	199851	256118	256118	NA	10090	0.0116676	1	-3.23629	-3.39982	-3.29958	-3.41623	-3.05967	-3.39611	-3.48069	-3.39468	-3.55068	-3.07115	0.999984	-0.0963435	0.330733
VEVTITDQALESMPEDCPIQDSSTTMQTER	NESAKEIASPSSPVKVEVTITDQALESMPE	DCPIQDSSTTMQTERFAMDVPVSELAETDE	K	V	E	E	R	F	1	1	0	3	1	3	4	0	0	2	1	0	2	0	2	3	5	0	0	2	0	0	30	0	3410.52	Q8C8R3-2;Q8C8R3-4;S4R2R5;Q8C8R3;Q8C8R3-5;S4R2F3	S4R2F3	2859	2888	Ank2	Ankyrin-2	no	no	3	1.6467e-36	149.44	398080	396210	345220	418450	324860	369830	372370	330050	314050	382020	373220	374270	353400	421340	333330	373440	374000	357420	310900	358050	16	16	16	16	16	16	16	16	16	15	136220000	NA	NA	82692	5662;8061;5660	89535;89536	199852;199853;199854;199855;199856;199857;199858;199859	256119;256120;256121;256122;256123;256124;256125;256126;256127;256128;256129;256130;256131;256132;256133;256134	256131	6066;6067	10090	-0.0924715	16	-3.26	-3.2548	-3.40475	-3.13915	-3.44599	-3.32517	-3.1983	-3.39644	-3.40815	-3.42236	0.999984	-0.0491514	0.483822
VEVTPTVPR	FDAPDSSQEGQKVLKVEVTPTVPRISRTAI	GQKVLKVEVTPTVPRISRTAITTASIRRHR	K	V	E	P	R	I	0	1	0	0	0	0	1	0	0	0	0	0	0	0	2	0	2	0	0	3	0	0	9	0	996.56	Q8C729-2;Q8C729	Q8C729-2	303	311	Fam126b	Protein FAM126B	yes	no	2	0.04609	75.738	654640	615440	643820	659810	721930	684520	579200	633560	633300	830450	614330	581470	654660	665220	726940	684980	597920	692350	619430	774560	1	1	1	1	1	1	1	1	1	1	48561000	NA	NA	82693	5638	89537	199860	256135	256135	NA	10090	0.0619774	1	-3.4083	-3.48539	-3.37155	-3.34809	-3.15989	-3.30288	-3.42692	-3.32159	-3.2622	-3.16806	0.999984	0.0583122	0.403625
VEVTVFDPNSLDPNRCESCYGAESEDIK	GVPVSSEAERHELGKVEVTVFDPNSLDPNR	NRCESCYGAESEDIKCCNSCEDVREAYRRR	K	V	E	I	K	C	1	1	2	3	2	0	4	1	0	1	1	1	0	1	2	3	1	0	1	3	0	0	28	1	3229.42	Q9CQE7;Q9CQE7-2;F6UIS1;F6RK81	Q9CQE7	127	154	Ergic3	Endoplasmic reticulum-Golgi intermediate compartment protein 3	yes	no	3	3.8845e-12	130.98	693230	506630	592980	601920	416390	532340	658810	554310	643730	606830	649880	479320	605710	601820	441070	539280	655850	593140	632710	570060	2	2	2	2	2	2	2	2	2	2	206390000	NA	NA	82694	6735	89538	199861;199862	256136;256137	256137	NA	10090	-0.10756	2	-3.13412	-3.57453	-3.29868	-3.28903	-3.76227	-3.47408	-3.04957	-3.32283	-3.04709	-3.42912	0.999984	0.147185	0.271956
VEVVEER	RWLIRGPLEYVPSAKVEVVEERQAIPLDQN	LEYVPSAKVEVVEERQAIPLDQNEGIYVQD	K	V	E	E	R	Q	0	1	0	0	0	0	3	0	0	0	0	0	0	0	0	0	0	0	0	3	0	0	7	0	858.445	Q9EQK5;E9Q3X0	Q9EQK5	371	377	Mvp	Major vault protein	yes	no	2	0.02558	96.492	245930	225740	209360	251860	236580	210860	161950	187970	194510	256650	230540	213390	215190	252560	237420	213690	169600	206600	189550	239050	1	1	1	1	1	1	1	1	1	1	10025000	NA	NA	82695	1907	89539	199863	256138	256138	NA	10090	0.00981219	1	-3.20806	-3.31965	-3.37953	-3.12483	-3.15673	-3.389	-3.65274	-3.46188	-3.35255	-3.24946	0.999984	-0.183367	0.0379652
VEVVRDGEAEEVVTNGK	AGAKTFSLKHSEGVKVEVVRDGEAEEVVTN	VVRDGEAEEVVTNGKQRWALSPSSTLRLSM	K	V	E	G	K	Q	1	1	1	1	0	0	4	2	0	0	0	1	0	0	0	0	1	0	0	5	0	0	17	1	1828.92	Q08642	Q08642	58	74	Padi2	Protein-arginine deiminase type-2	yes	yes	3	0.00015436	58.671	195250	197680	238120	191690	296150	217200	186040	193860	185390	345810	183570	186550	239300	194800	295310	216150	194970	219360	182050	318900	1	1	1	1	1	1	1	1	1	1	16239000	NA	NA	82696	3838	89540	199864	256139	256139	NA	10090	0.0353692	1	-3.58191	-3.55208	-3.23476	-3.55961	-2.87366	-3.38719	-3.49361	-3.4583	-3.46276	-2.86021	0.999984	0.0279888	0.862145
VEVVWADNSK	EPSVGQVARVDVSSKVEVVWADNSKTIILP	DVSSKVEVVWADNSKTIILPQHLYNIESEI	K	V	E	S	K	T	1	0	1	1	0	0	1	0	0	0	0	1	0	0	0	1	0	1	0	3	0	0	10	0	1145.57	Q6ZPJ3	Q6ZPJ3	685	694	Ube2o	E2/E3 hybrid ubiquitin-protein ligase UBE2O	yes	yes	2	0.0012654	114.5	4834600	4808700	4626400	4884700	4297600	4591700	4510300	4201600	4112900	4980600	4536000	4540200	4700800	4934700	4402900	4620600	4559100	4553300	4055700	4667400	3	3	3	3	3	3	3	3	3	3	601760000	NA	NA	82697	4884	89541	199865;199866;199867	256140;256141;256142	256141	NA	10090	0.0047252	3	-3.30856	-3.30432	-3.31128	-3.24483	-3.37117	-3.34191	-3.25072	-3.37709	-3.34789	-3.36859	0.999984	-0.0292077	0.508196
VEVYLLELK	VRKVVEHGLFVKHCKVEVYLLELKLCENSD	FVKHCKVEVYLLELKLCENSDPTNVLSCHF	K	V	E	L	K	L	0	0	0	0	0	0	2	0	0	0	3	1	0	0	0	0	0	0	1	2	0	0	9	0	1104.64	A0A0A6YW28;P35123;A0A0A6YVY7	A0A0A6YW28	133	141	Usp4	Ubiquitin carboxyl-terminal hydrolase;Ubiquitin carboxyl-terminal hydrolase 4	yes	no	2	0.0015172	131.44	720750	693150	724760	699190	660540	743200	672010	735560	638590	784860	676490	654400	733710	707940	677030	743770	681180	787340	628460	738700	3	3	3	3	3	3	3	3	3	3	55942000	NA	NA	82698	106	89542	199868;199869;199870	256143;256144;256145	256145	NA	10090	0.0949264	3	-3.35863	-3.40297	-3.28984	-3.35359	-3.37724	-3.27336	-3.30163	-3.19536	-3.33933	-3.33865	0.999984	0.0667863	0.156504
VEVYLTELK	ARKVVEQGMFVKHCKVEVYLTELKLCENGN	FVKHCKVEVYLTELKLCENGNMNNVVTRRF	K	V	E	L	K	L	0	0	0	0	0	0	2	0	0	0	2	1	0	0	0	0	1	0	1	2	0	0	9	0	1092.61	Q8R5H1;Q8R5H1-5;Q8R5H1-2;Q8R5H1-3;Q8R5H1-4	Q8R5H1	129	137	Usp15	Ubiquitin carboxyl-terminal hydrolase 15	yes	no	2	0.00056316	180.44	3503300	3501700	3095400	3315600	3307300	3300700	3131400	2713800	2965800	3739300	3285000	3303500	3169800	3368300	3351200	3303000	3186200	2998200	2919200	3484700	2	2	2	2	2	2	2	2	2	2	477230000	NA	NA	82699	6101	89543	199871;199872	256146;256147	256147	NA	10090	0.0640776	2	-3.27862	-3.26728	-3.39642	-3.30921	-3.25443	-3.32354	-3.28251	-3.51309	-3.325	-3.28752	0.999984	-0.0451412	0.422099
VEVYQQQIEMEK	LNTVKDQLNEMKEFKVEVYQQQIEMEKLNH	EFKVEVYQQQIEMEKLNHQGELMLKKATDE	K	V	E	E	K	L	0	0	0	0	0	3	3	0	0	1	0	1	1	0	0	0	0	0	1	2	0	0	12	0	1522.73	B1ARU4;Q9QXZ0;A0A0A0MQA6;A0A571BGC6;A0A571BF93;Q9QXZ0-2;Q9QXZ0-4;F6Q750;F7ACR9;Q69ZZ9;Q9QXZ0-3	B1ARU4	6118	6129	Macf1;Kiaa0754	Microtubule-actin cross-linking factor 1;Uncharacterized protein KIAA0754	no	no	2	2.1852e-18	258.48	3797900	3993100	3407000	3690400	3036000	3820000	3385200	3358900	3448600	3412300	3561600	3766100	3476400	3757600	3124000	3819100	3422900	3603300	3383200	3225200	8	8	8	8	8	8	8	8	8	8	547000000	NA	NA	82700	1303;2168;7602;2100	89544;89545	199873;199874;199875;199876;199877;199878;199879	256148;256149;256150;256151;256152;256153;256154;256155;256156	256153	1062	10090	-0.00671304	9	-3.28349	-3.19919	-3.37941	-3.27607	-3.49927	-3.2341	-3.29144	-3.32678	-3.22878	-3.54091	0.999984	0.00308518	0.967258
VEWSSDTVDNEHMGR	QSLTMKLRKRKPEKKVEWSSDTVDNEHMGR	VEWSSDTVDNEHMGRRSSKCCCIYEKPRAF	K	V	E	G	R	R	0	1	1	2	0	0	2	1	1	0	0	0	1	0	0	2	1	1	0	2	0	0	15	0	1760.74	G3UZ30;A5A4Y9;Q8K1L5	G3UZ30	35	49	Ppp1r11	Protein phosphatase 1 regulatory subunit 11	yes	no	3	6.0557e-10	140.1	420300	426450	404100	406100	388130	411010	336760	376630	374870	498260	394350	402340	410640	412480	395020	411780	346140	412140	366400	464590	3	3	3	3	3	3	3	3	3	3	58301000	NA	NA	82701	1236	89546	199880;199881	256157;256158;256159	256157	NA	10090	-0.10753	3	-3.3259	-3.29295	-3.32182	-3.32663	-3.33353	-3.31712	-3.48758	-3.35024	-3.29702	-3.18337	0.999984	-0.00690438	0.900637
VEYAQQR	DVLARSRSRANVLNKVEYAQQRWKLQVQEQ	SRANVLNKVEYAQQRWKLQVQEQRKSVFDR	K	V	E	Q	R	W	1	1	0	0	0	2	1	0	0	0	0	0	0	0	0	0	0	0	1	1	0	0	7	0	892.44	Q9JJR8;D3Z6W5	Q9JJR8	173	179	Tmem9b	Transmembrane protein 9B	yes	no	2	0.0029909	163.84	3102000	3034300	2985500	2822600	2748200	2839000	2591100	2658500	2483500	3404400	2910500	2862000	3032000	2871400	2809800	2846700	2638000	2897400	2443100	3178100	2	2	2	2	2	2	2	2	2	2	327330000	NA	NA	82702	7494	89547	199882;199883	256160;256161	256160	NA	10090	-0.0102425	2	-3.26865	-3.2885	-3.26309	-3.35597	-3.33611	-3.35545	-3.37027	-3.35731	-3.39557	-3.23741	0.999984	-0.0407362	0.37667
VEYDAYRTDLEELNLGPR	IEDTLMTVKQYENARVEYDAYRTDLEELNL	DAYRTDLEELNLGPRDANTLPKIEQSQHLF	R	V	E	P	R	D	1	2	1	2	0	0	3	1	0	0	3	0	0	0	1	0	1	0	2	1	0	0	18	1	2152.04	G5E8V9-2;G5E8V9-3;G5E8V9;E9QAY5	G5E8V9-2	233	250	Arfip1	NA	yes	no	3	3.7609e-19	135.29	384280	423360	391380	402600	416190	376320	342510	425820	336520	442930	360720	399420	396710	408510	420540	380650	351830	452220	330670	416800	2	2	2	2	2	2	2	2	2	2	44201000	NA	NA	82703	2380	89548	199884	256162;256163	256162	NA	10090	0.0137222	2	-3.42175	-3.27003	-3.33455	-3.30571	-3.19941	-3.41093	-3.42974	-3.13974	-3.41931	-3.31978	0.999984	-0.0376103	0.576179
VEYFLK	FVVEKVLDRRVVNGKVEYFLKWKGFTDADN	LDRRVVNGKVEYFLKWKGFTDADNTWEPEE	K	V	E	L	K	W	0	0	0	0	0	0	1	0	0	0	1	1	0	1	0	0	0	0	1	1	0	0	6	0	797.432	Q9DCC5;P23198;D3Z313;D3Z1A9	Q9DCC5	45	50	Cbx3	Chromobox protein homolog 3	yes	no	2	0.042908	102.98	12868000	13855000	11840000	13212000	8757300	11910000	12151000	11896000	11462000	9887000	12069000	13072000	12033000	13397000	9194600	12039000	12142000	12511000	11284000	9442200	4	4	4	4	4	4	4	4	4	4	3.1588e+09	NA	NA	82704	7294	89549	199885;199886;199887	256164;256165;256166;256167	256165	NA	10090	0.0255223	4	-3.26229	-3.14368	-3.32163	-3.17538	-3.71027	-3.33289	-3.18699	-3.24168	-3.23532	-3.74543	0.999984	-0.0258104	0.841965
VEYHAGGSTQNSMK	DKHKELFDELVKKFKVEYHAGGSTQNSMKV	KVEYHAGGSTQNSMKVAQWLIQEPHKAATF	K	V	E	M	K	V	1	0	1	0	0	1	1	2	1	0	0	1	1	0	0	2	1	0	1	1	0	0	14	0	1507.67	P55264;P55264-2;A0A286YCD7;A0A286YCN3	P55264	74	87	Adk	Adenosine kinase	yes	no	2;3	6.3104e-21	225.79	817510	828230	678650	676570	908910	796540	798820	756990	688920	1000200	766240	780150	700920	696760	908860	792170	814230	826800	681220	932270	2	2	2	2	2	2	2	2	2	2	155570000	NA	NA	82705	3337	89550	199888;199889	256168;256169	256169	NA	10090	-0.0609882	2	-3.34384	-3.31305	-3.55162	-3.56798	-3.08369	-3.34031	-3.21919	-3.32087	-3.39683	-3.15581	0.999984	0.0854325	0.364276
VEYHFLSPYVSPR	TNRFVMREINDRIMKVEYHFLSPYVSPRES	MKVEYHFLSPYVSPRESPFRHIFWGSGSHT	K	V	E	P	R	E	0	1	0	0	0	0	1	0	1	0	1	0	0	1	2	2	0	0	2	2	0	0	13	0	1592.8	Q62351	Q62351	684	696	Tfrc	Transferrin receptor protein 1	yes	yes	3	4.9708e-05	76.868	3779300	3320200	3695100	2924400	4419600	3309000	3740800	3292000	2917900	5125700	3546400	3129800	3762700	2992300	4440000	3300800	3812300	3648000	2901000	4744800	2	2	2	2	2	2	2	2	2	2	368160000	NA	NA	82706	4551	89551	199890;199891	256170;256171	256170	NA	10090	0.0260406	2	-3.33238	-3.50724	-3.3041	-3.65351	-2.99934	-3.48309	-3.18914	-3.39761	-3.51166	-2.99571	0.999984	0.0438714	0.739967
VEYLLK	YVVEKVLDRRVVKGKVEYLLKWKGFSDEDN	LDRRVVKGKVEYLLKWKGFSDEDNTWEPEE	K	V	E	L	K	W	0	0	0	0	0	0	1	0	0	0	2	1	0	0	0	0	0	0	1	1	0	0	6	0	763.448	P83917;Q7TPM0;Q9CYJ8;A0A3B2W417	P83917	36	41	Cbx1	Chromobox protein homolog 1	yes	no	2	0.042908	116.35	5982800	6279600	5049400	5685300	4099900	5180600	5163400	5311100	5020800	4638800	5608200	5921300	5171100	5786900	4261000	5236200	5184700	5596000	4935900	4414300	2	2	2	2	2	2	2	2	2	2	720070000	NA	NA	82707	3671	89552	199892;199893	256172;256173	256172	NA	10090	0.0568051	2	-3.19687	-3.11502	-3.38079	-3.2216	-3.63485	-3.36355	-3.25135	-3.23475	-3.25586	-3.66689	0.999984	-0.0446561	0.69033
VEYPVMYSTDPENGHMFNCIQR	LHLAINVGKARKKYKVEYPVMYSTDPENGH	STDPENGHMFNCIQRAHQNTLEVYPPFLFF	K	V	E	Q	R	A	0	1	2	1	1	1	2	1	1	1	0	0	2	1	2	1	1	0	2	2	0	0	22	0	2686.16	Q9CPU4	Q9CPU4	38	59	Mgst3	Microsomal glutathione S-transferase 3	yes	yes	3	6.236e-13	157.73	3310100	3421200	3309800	3041100	3272500	3346500	3075300	3091600	2950000	3860800	3106700	3225300	3355600	3108200	3330600	3337800	3131600	3364000	2901900	3608800	10	10	10	10	10	10	10	10	10	10	1.7538e+09	NA	NA	82708	6677	89553;89554	199894;199895;199896;199897;199898;199899;199900	256174;256175;256176;256177;256178;256179;256180;256181;256182;256183	256180	7102;7103	10090	-0.114207	10	-3.36562	-3.306	-3.30497	-3.43905	-3.27485	-3.30882	-3.31376	-3.33022	-3.33787	-3.24655	0.999984	0.0306542	0.503991
VEYVIK	LRRLKKEVEAQLPEKVEYVIKCDMSALQRV	EVEAQLPEKVEYVIKCDMSALQRVLYRHMQ	K	V	E	I	K	C	0	0	0	0	0	0	1	0	0	1	0	1	0	0	0	0	0	0	1	2	0	0	6	0	749.432	A0A0R4J170;Q3TKT4;Q3TKT4-2;G3UX35;Q6DIC0;H3BLH0;F2Z4A9;H3BJK2;E9QAB8;A0A140LJD7	A0A0R4J170	992	997	Smarca4;Smarca2	Transcription activator BRG1;Probable global transcription activator SNF2L2	no	no	2	0.071687	100.82	1177500	1284500	1282800	1114500	995020	1130500	1129300	1255000	1025200	1109000	1105900	1210700	1289500	1139800	1034500	1137400	1137000	1318600	1011100	1053500	1	1	1	1	1	1	1	1	1	1	181500000	NA	NA	82709	373;2096	89555	199901	256184	256184	NA	10090	0.0476023	1	-3.35415	-3.21667	-3.16979	-3.38462	-3.48983	-3.37189	-3.25643	-3.12826	-3.36006	-3.54357	0.999984	-0.00903045	0.915616
VFAAAAFER	MDYLREISEELQISKVFAAAAFERICTFEG	ELQISKVFAAAAFERICTFEGKLSSLQRHM	K	V	F	E	R	I	4	1	0	0	0	0	1	0	0	0	0	0	0	2	0	0	0	0	0	1	0	0	9	0	980.508	Q8VEH5	Q8VEH5	404	412	Epm2aip1	EPM2A-interacting protein 1	yes	yes	2	0.0005453	164.53	4365100	4415400	4276800	4475400	3453700	4272400	3926600	3830900	4317500	4131000	4096200	4168800	4331100	4522800	3580200	4293500	3976400	4124000	4222000	3890800	2	2	2	2	2	2	2	2	2	2	497080000	NA	NA	82710	6199	89556	199902;199903	256185;256186	256185	NA	10090	0.016932	2	-3.31339	-3.28486	-3.28208	-3.22853	-3.54401	-3.30333	-3.30811	-3.36779	-3.1353	-3.49587	0.999984	0.00849562	0.912822
VFADYEAYIQCQAQVDR	FKDVVNMLMYHDRFKVFADYEAYIQCQAQV	ADYEAYIQCQAQVDRLYRNSKEWTKKVIRN	K	V	F	D	R	L	3	1	0	2	1	3	1	0	0	1	0	0	0	1	0	0	0	0	2	2	0	0	17	0	2074.94	Q8CI94	Q8CI94	774	790	Pygb	Glycogen phosphorylase, brain form	yes	yes	2	2.2793e-12	157.86	1565000	1442500	1394700	1499300	1561000	1644900	1346000	1296800	1254300	1814600	1467500	1362300	1428300	1515900	1574400	1635900	1376500	1438200	1235500	1690700	4	4	4	4	4	4	4	4	4	4	327750000	NA	NA	82712	5799	89558	199905;199906	256188;256189;256190;256191	256188	NA	10090	-0.0526335	4	-3.3032	-3.40879	-3.40862	-3.31622	-3.19964	-3.19034	-3.36267	-3.44048	-3.42857	-3.19266	0.999984	0.00435	0.949068
VFADYEAYIQCQAQVDRLYR	FKDVVNMLMYHDRFKVFADYEAYIQCQAQV	EAYIQCQAQVDRLYRNSKEWTKKVIRNIAC	K	V	F	Y	R	N	3	2	0	2	1	3	1	0	0	1	1	0	0	1	0	0	0	0	3	2	0	0	20	1	2507.19	Q8CI94	Q8CI94	774	793	Pygb	Glycogen phosphorylase, brain form	yes	yes	3	1.8161e-11	124.26	779540	756300	781950	771200	765610	806620	688560	760210	638720	846000	731650	714110	792480	780110	778890	807090	702280	818350	629300	795010	4	4	4	4	4	4	4	4	4	4	173100000	NA	NA	82713	5799	89559	199907;199908	256192;256193;256194;256195	256192	NA	10090	-0.00296423	4	-3.34678	-3.37845	-3.28154	-3.31345	-3.26554	-3.25649	-3.36781	-3.24908	-3.44031	-3.3317	0.999984	-0.0119264	0.811836
VFADYEEYIK	FKDIVNMLMHHDRFKVFADYEEYIKCQDKV	HDRFKVFADYEEYIKCQDKVSELYKNPREW	K	V	F	I	K	C	1	0	0	1	0	0	2	0	0	1	0	1	0	1	0	0	0	0	2	1	0	0	10	0	1275.6	E9PUM3;Q9WUB3	E9PUM3	686	695	Pygm	Alpha-1,4 glucan phosphorylase;Glycogen phosphorylase, muscle form	yes	no	2	0.00038211	124.23	1234100	1223700	1250100	1145700	1785600	1241700	1154100	1112600	1075100	2147000	1158400	1154300	1273900	1166300	1769900	1238700	1204400	1271300	1059000	1975000	2	2	2	2	2	2	2	2	2	2	84201000	NA	NA	82714	1738	89560	199909	256196;256197	256197	NA	10090	-0.0244575	2	-3.49307	-3.49329	-3.4137	-3.55145	-2.85287	-3.4432	-3.43175	-3.50867	-3.49815	-2.79717	0.999984	0.0250904	0.87936
VFAELSALCK	LVIEAVFEDMNLKKKVFAELSALCKPGAFL	NLKKKVFAELSALCKPGAFLCTNTSALDVD	K	V	F	C	K	P	2	0	0	0	1	0	1	0	0	0	2	1	0	1	0	1	0	0	0	1	0	0	10	0	1136.59	Q9DBM2	Q9DBM2	387	396	Ehhadh	Peroxisomal bifunctional enzyme;Enoyl-CoA hydratase/3,2-trans-enoyl-CoA isomerase;3-hydroxyacyl-CoA dehydrogenase	yes	yes	2	0.00018231	155.07	468400	434660	466450	487240	397100	427460	403870	417370	372740	483860	439600	410910	472140	488750	408900	432640	409050	450030	367340	453590	2	2	2	2	2	2	2	2	2	2	56856000	NA	NA	82715	7257	89561	199910;199911	256198;256199	256198	NA	10090	0.0271494	2	-3.28013	-3.37599	-3.22537	-3.17439	-3.41112	-3.37106	-3.33597	-3.31262	-3.4158	-3.33624	0.999984	-0.0609378	0.275168
VFAFDATARPPGYEFELK	PFNVRFKKDHGLVGRVFAFDATARPPGYEF	FDATARPPGYEFELKLFTEYPCGSGNVYAG	R	V	F	L	K	L	3	1	0	1	0	0	2	1	0	0	1	1	0	3	2	0	1	0	1	1	0	0	18	1	2057.03	Q8R3Y8-2;Q8R3Y8	Q8R3Y8-2	237	254	Irf2bp1	Interferon regulatory factor 2-binding protein 1	yes	no	3	2.7663e-10	100.35	1044300	1123600	936520	1066900	808630	1066900	883220	952620	936710	895490	979330	1060000	955250	1083700	833370	1069100	895070	1015500	917370	850030	2	2	2	2	2	2	2	2	2	2	94070000	NA	NA	82716	6073	89562	199912	256200;256201	256200	NA	10090	0.0395955	2	-3.28264	-3.16506	-3.37901	-3.2029	-3.54438	-3.21073	-3.36632	-3.28128	-3.2456	-3.60739	0.999984	-0.0274654	0.765761
VFAFDAVSKPGMDYELK	PYEVRFKKDHSLLGRVFAFDAVSKPGMDYE	AFDAVSKPGMDYELKLFIEYPTGSGNVYSS	R	V	F	L	K	L	2	0	0	2	0	0	1	1	0	0	1	2	1	2	1	1	0	0	1	2	0	0	17	1	1915.94	Q8K3X4	Q8K3X4	381	397	Irf2bpl	Interferon regulatory factor 2-binding protein-like	yes	yes	3	7.7088e-17	157.38	2216600	2225400	1961200	2201200	1389300	1983100	2094800	1956100	2133100	1806100	2078500	2100500	1998200	2226400	1468000	2004100	2091600	2072300	2092700	1713800	4	4	4	4	4	4	4	4	4	4	153850000	NA	NA	82717	5946	89563;89564	199913;199914;199915	256202;256203;256204;256205	256203	6324	10090	0.0176543	4	-3.23883	-3.22112	-3.35466	-3.20003	-3.80557	-3.3584	-3.16235	-3.28527	-3.10032	-3.63726	0.999984	0.0553223	0.676187
VFAILENK	TTIRELEPGVEYFIRVFAILENKRSIPVSA	GVEYFIRVFAILENKRSIPVSARVATYLPA	R	V	F	N	K	R	1	0	1	0	0	0	1	0	0	1	1	1	0	1	0	0	0	0	0	1	0	0	8	0	932.533	Q80YX1;Q80YX1-2;Q80YX1-3;Q80YX1-4;Q80YX1-5;Q80YX0	Q80YX1	692	699	Tnc	Tenascin	yes	no	2	0.0011197	181.81	1413000	1415200	1189800	1373000	1136400	1228400	1272900	1306300	1155500	1290000	1324600	1335500	1221100	1390400	1164200	1244100	1282400	1385600	1139700	1218100	1	1	1	1	1	1	1	1	1	1	352760000	NA	NA	82718	5135	89565	199916	256206	256206	NA	10090	0.0641526	1	-3.2417	-3.22747	-3.42896	-3.23428	-3.44874	-3.40266	-3.23433	-3.22105	-3.33804	-3.47605	0.999984	-0.0181969	0.794898
VFAIQDPTLPLTSYK	KVARAKHREGLVVVKVFAIQDPTLPLTSYK	VFAIQDPTLPLTSYKQELEELKIRLHSAQN	K	V	F	Y	K	Q	1	0	0	1	0	1	0	0	0	1	2	1	0	1	2	1	2	0	1	1	0	0	15	0	1691.91	Q8VD65;A0A087WP62;A0A0R4J2C7	Q8VD65	54	68	Pik3r4	Phosphoinositide 3-kinase regulatory subunit 4	yes	no	2	7.7568e-07	158.58	1356900	1209400	1335400	1295300	1336400	1342000	1153700	1164200	1122100	1656600	1273300	1142600	1355600	1306000	1356600	1341200	1181200	1286600	1103100	1540800	4	4	4	4	4	4	4	4	4	4	72659000	NA	NA	82719	6150	89566	199917;199918	256207;256208;256209;256210	256207	NA	10090	0.0951432	4	-3.31672	-3.47075	-3.27898	-3.3349	-3.23143	-3.29163	-3.39275	-3.40377	-3.39693	-3.13177	0.999984	0.00318648	0.961955
VFALQPLDHEELELLQFQVSAR	RLLSSYVSVHAESGKVFALQPLDHEELELL	DHEELELLQFQVSARDAGVPSLGSNVTLQV	K	V	F	A	R	D	2	1	0	1	0	3	3	0	1	0	5	0	0	2	1	1	0	0	0	2	0	0	22	0	2581.35	Q91Y18;Q91Y11;Q91Y19;A0A0A6YY44	Q91Y18	517	538	Pcdha12;Pcdha9;Pcdha11	Protocadherin alpha-9	no	no	3	1.0609e-13	122.77	690370	675750	716150	759150	678870	704220	660140	675780	668300	691770	648130	638830	723870	761980	693290	709940	672040	722140	655810	652790	8	8	8	8	8	8	8	8	8	8	53529000	NA	NA	82720	6347;6348	89567	199919;199920;199921	256211;256212;256213;256214;256215;256216;256217;256218	256214	NA	10090	0.126615	8	-3.39183	-3.41072	-3.27815	-3.20596	-3.30882	-3.32216	-3.29842	-3.28872	-3.2448	-3.49187	0.999984	-0.0100942	0.867118
VFAMSPEEFGK	RMRLERHLSAEDFSRVFAMSPEEFGKLALW	DFSRVFAMSPEEFGKLALWKRNELKKKASL	R	V	F	G	K	L	1	0	0	0	0	0	2	1	0	0	0	1	1	2	1	1	0	0	0	1	0	0	11	0	1240.58	Q9WV69;Q9WV69-3;Q9WV69-2;Q9WV69-4	Q9WV69	379	389	Dmtn	Dematin	yes	no	2	1.0102e-10	223.08	13394000	13132000	12936000	12911000	14142000	12916000	12244000	12823000	11465000	16594000	12567000	12394000	13165000	13083000	14283000	12971000	12520000	13950000	11291000	15474000	10	10	10	10	10	10	10	10	10	10	1236300000	NA	NA	82721	7775	89568;89569	199922;199923;199924;199925;199926;199927;199928	256219;256220;256221;256222;256223;256224;256225;256226;256227;256228	256225	8331	10090	-0.0308567	10	-3.36817	-3.38468	-3.35758	-3.37231	-3.18252	-3.37958	-3.33967	-3.2971	-3.39861	-3.16205	0.999984	0.0176489	0.769822
VFANAPDSACVIGLR	LWVSEKLRDVYRKGRVFANAPDSACVIGLR	VFANAPDSACVIGLRKKVVAFSPVTELKKE	R	V	F	L	R	K	3	1	1	1	1	0	0	1	0	1	1	0	0	1	1	1	0	0	0	2	0	0	15	0	1588.8	P12382	P12382	699	713	Pfkl	ATP-dependent 6-phosphofructokinase, liver type	yes	yes	2	4.2337e-40	271.21	1741000	1655600	1516600	1496300	1708500	1641600	1401900	1436100	1286300	1826500	1632300	1561100	1555900	1527400	1720700	1635800	1437400	1569500	1268000	1706900	3	3	3	3	3	3	3	3	3	3	425280000	NA	NA	82722	2891	89570	199929;199930	256229;256230;256231	256230	NA	10090	0.032312	3	-3.23407	-3.29464	-3.37236	-3.40374	-3.15401	-3.27787	-3.38859	-3.37791	-3.47685	-3.26786	0.999984	-0.0660519	0.301638
VFANAPDSACVIGLRK	LWVSEKLRDVYRKGRVFANAPDSACVIGLR	FANAPDSACVIGLRKKVVAFSPVTELKKET	R	V	F	R	K	K	3	1	1	1	1	0	0	1	0	1	1	1	0	1	1	1	0	0	0	2	0	0	16	1	1716.9	P12382	P12382	699	714	Pfkl	ATP-dependent 6-phosphofructokinase, liver type	yes	yes	3	0.0001982	101.2	3410500	3050700	3111800	3158100	3499300	3213500	3176700	3004600	2893800	3873600	3198700	2881000	3181300	3190200	3532300	3219900	3236600	3276800	2853600	3615200	3	3	3	3	3	3	3	3	3	3	723620000	NA	NA	82723	2891	89571	199931;199932	256232;256233;256234	256232	NA	10090	0.0683513	3	-3.31037	-3.45922	-3.38182	-3.37245	-3.16604	-3.35519	-3.25481	-3.35926	-3.35348	-3.22964	0.999984	0.0275043	0.648995
VFANAYLSDLGGCIK	DRLLLATMEALNGGKVFANAYLSDLGGCIK	VFANAYLSDLGGCIKALKYCAGWADKIHGQ	K	V	F	I	K	A	2	0	1	1	1	0	0	2	0	1	2	1	0	1	0	1	0	0	1	1	0	0	15	0	1626.81	P24549;A0A286YCZ0	P24549	114	128	Aldh1a1	Retinal dehydrogenase 1	yes	no	2	1.9957e-05	134.56	1190600	1038900	1317200	1051600	1775000	1070800	894560	1022700	1117700	1629700	1118400	980830	1333300	1063800	1757600	1073400	963460	1138300	1087600	1507900	3	3	3	3	3	3	3	3	3	3	281320000	NA	NA	82724	3027	89572	199933;199934	256235;256236;256237	256236	NA	10090	0.0192466	3	-3.40707	-3.59171	-3.2005	-3.53732	-2.72369	-3.51905	-3.66149	-3.49245	-3.30432	-3.05711	0.999984	-0.114827	0.495511
VFANEVNDHRDQIIELDQTGNQLK	SLILNTVLSQIEEHKVFANEVNDHRDQIIE	RDQIIELDQTGNQLKFLSQKQDVVLIKNLL	K	V	F	L	K	F	1	1	3	3	0	3	2	1	1	2	2	1	0	1	0	0	1	0	0	2	0	0	24	1	2795.38	B1ARU4;Q9QXZ0;A0A0A0MQA6;A0A571BGC6;A0A571BF93;Q9QXZ0-2;Q9QXZ0-4;F6Q750;F7ACR9;Q69ZZ9;Q9QXZ0-3	B1ARU4	6444	6467	Macf1;Kiaa0754	Microtubule-actin cross-linking factor 1;Uncharacterized protein KIAA0754	no	no	4	8.0301e-26	151.82	2161100	2089300	1866200	2121500	1706200	2166600	1876400	1943300	1809500	1891300	2026100	1972700	1910300	2145900	1752000	2168600	1895400	2076100	1779600	1791400	2	2	2	2	2	2	2	2	2	2	360070000	NA	NA	82725	1303;2168;7602;2100	89573	199935	256238;256239	256238	NA	10090	0.0579579	2	-3.24808	-3.28484	-3.39896	-3.22591	-3.48181	-3.20339	-3.29387	-3.26741	-3.31035	-3.54343	0.999984	0.00422956	0.954498
VFANPEDCAGFGK	MFMSSATAFQRITNKVFANPEDCAGFGKGE	NKVFANPEDCAGFGKGENAKKFVRTDEKVE	K	V	F	G	K	G	2	0	1	1	1	0	1	2	0	0	0	1	0	2	1	0	0	0	0	1	0	0	13	0	1410.62	D3YU60;E9QJW0;Q91VS7	D3YU60	43	55	Mgst1	Microsomal glutathione S-transferase 1	yes	no	2	9.235e-07	146.5	2027100	2248300	1969800	1903700	1686700	1901800	1776100	1914600	1824900	2017800	1902100	2118600	1997300	1950000	1737600	1910600	1801400	2045800	1789700	1900000	1	1	1	1	1	1	1	1	1	1	83999000	NA	NA	82726	1495	89574	199936	256240	256240	NA	10090	-0.0650868	1	-3.3126	-3.15119	-3.29318	-3.35435	-3.47056	-3.36363	-3.34529	-3.26105	-3.27029	-3.42219	0.999984	-0.0161117	0.796346
VFAQPNLAEMIQK	LVSPKNALMVFRVAKVFAQPNLAEMIQKGE	AKVFAQPNLAEMIQKGEQLFLEPELIIPHR	K	V	F	Q	K	G	2	0	1	0	0	2	1	0	0	1	1	1	1	1	1	0	0	0	0	1	0	0	13	0	1487.78	A0A338P7L1;A0A338P6S3;A0A338P695;Q6ZPR5-3;Q6ZPR5-2;Q6ZPR5-4;Q6ZPR5;A0A338P735;Q6ZPR5-5	A0A338P7L1	221	233	Smpd4	Sphingomyelin phosphodiesterase 4	yes	no	2	8.3764e-05	111.06	126490	144640	135040	145950	117020	124210	112480	133490	125070	140130	118780	136550	136090	147320	120190	126250	114920	142180	122240	131870	1	1	1	1	1	1	1	1	1	1	12368000	NA	NA	82727	785	89575	199937	256241	256241	NA	10090	0.056256	1	-3.43025	-3.22481	-3.2751	-3.17494	-3.43526	-3.41547	-3.44158	-3.21861	-3.25262	-3.38546	0.999984	-0.0346786	0.620738
VFASLPQVER	______________________________	YEIKKVFASLPQVERGVSKILGGDPKGDHF	K	V	F	E	R	G	1	1	0	0	0	1	1	0	0	0	1	0	0	1	1	1	0	0	0	2	0	0	10	0	1144.62	O88342	O88342	8	17	Wdr1	WD repeat-containing protein 1	yes	yes	2	2.8564e-05	195.79	15120000	14712000	13584000	14329000	15399000	15226000	13106000	13444000	11788000	16824000	14179000	13884000	13905000	14543000	15516000	15201000	13400000	14665000	11631000	15733000	4	4	4	4	4	4	4	4	4	4	6.5575e+09	NA	NA	82728	2706	89576	199938;199939;199940;199941	256242;256243;256244;256245	256244	NA	10090	0.057531	4	-3.30776	-3.33523	-3.40152	-3.33643	-3.17413	-3.25666	-3.35597	-3.34333	-3.47299	-3.25665	0.999984	-0.0261076	0.658913
VFASSAER	SKIELLEDALVLRNKVFASSAERHAASRPK	ALVLRNKVFASSAERHAASRPKGCTPHREL	K	V	F	E	R	H	2	1	0	0	0	0	1	0	0	0	0	0	0	1	0	2	0	0	0	1	0	0	8	0	865.429	Q8R570;B2FDF6;Q8R570-2	Q8R570	314	321	Snap47	Synaptosomal-associated protein 47	yes	no	2	1.4258e-05	222.91	7249300	6168300	6088000	6216400	5886200	6329600	5729700	5584400	5704400	7223200	6795100	5823400	6250300	6290500	6003900	6334400	5829700	6110000	5602000	6744600	2	2	2	2	2	2	2	2	2	2	864520000	NA	NA	82729	6095	89577	199942;199943	256246;256247	256246	NA	10090	-0.00871648	2	-3.16171	-3.38269	-3.3528	-3.33462	-3.35497	-3.31642	-3.34308	-3.40423	-3.31357	-3.26987	0.999984	-0.0120759	0.818653
VFATPEDTEVSPNK	KAGAAGTSEATSSVRVFATPEDTEVSPNKG	RVFATPEDTEVSPNKGTLSVMDQFAQEIAT	R	V	F	N	K	G	1	0	1	1	0	0	2	0	0	0	0	1	0	1	2	1	2	0	0	2	0	0	14	0	1532.74	Q9R069;D3YTK7	Q9R069	136	149	Bcam	Basal cell adhesion molecule	yes	no	2	1.0926e-11	168.85	1134000	1124300	1199900	1114300	1014900	1177700	958400	849240	990850	1223200	1064800	1061200	1209500	1129500	1043700	1171800	977900	949570	971450	1139500	3	3	3	3	3	3	3	3	3	3	172610000	NA	NA	82731	7662	89579	199945;199946;199947	256249;256250;256251	256249	NA	10090	-0.00920552	3	-3.31047	-3.31087	-3.16819	-3.2869	-3.36331	-3.2149	-3.39518	-3.59372	-3.31125	-3.30419	0.999984	-0.0758984	0.299287
VFAVHQGR	AEITGLSPGVTYLFKVFAVHQGRESNPLTA	GVTYLFKVFAVHQGRESNPLTAQQTTKLDA	K	V	F	G	R	E	1	1	0	0	0	1	0	1	1	0	0	0	0	1	0	0	0	0	0	2	0	0	8	0	912.493	B7ZNJ1;A0A087WS56;B9EHT6;A0A087WSN6;Q3UHL6;A0A087WR50;P11276	B7ZNJ1	976	983	Fn1	Fibronectin;Anastellin	yes	no	3	0.0079393	64.567	706970	680340	671200	704670	623550	695450	586500	614190	641900	776270	663260	642510	682380	711470	637120	697270	599670	670540	627820	725580	1	1	1	1	1	1	1	1	1	1	30411000	NA	NA	82732	44	89580	199948	256252	256252	NA	10090	0.0332376	1	-3.30651	-3.34991	-3.32063	-3.26236	-3.38041	-3.28919	-3.41802	-3.37555	-3.2519	-3.27456	0.999984	0.0021199	0.964636
VFCCAFEESMFGSK	VRIILGQFDQNMAAKVFCCAFEESMFGSKY	KVFCCAFEESMFGSKYQWIIPGWYEPAWWE	K	V	F	S	K	Y	1	0	0	0	2	0	2	1	0	0	0	1	1	3	0	2	0	0	0	1	0	0	14	0	1697.69	Q80T41	Q80T41	262	275	Gabbr2	Gamma-aminobutyric acid type B receptor subunit 2	yes	yes	2	3.1521e-06	110.14	782300	809520	855290	845240	841540	863300	741200	711670	727750	1021900	734770	764590	862020	853400	855480	862680	758140	789330	715130	950610	3	3	3	3	3	3	3	3	3	3	74935000	NA	NA	82733	5013	89581	199949;199950	256253;256254;256255	256254	NA	10090	-0.132152	3	-3.45039	-3.38906	-3.26092	-3.2899	-3.23783	-3.26723	-3.37024	-3.45298	-3.36076	-3.16789	0.999984	0.00179864	0.97794
VFCELFPEVVEEIK	KQLAAQSLVFNLKDKVFCELFPEVVEEIKQ	KVFCELFPEVVEEIKQKQK___________	K	V	F	I	K	Q	0	0	0	0	1	0	4	0	0	1	1	1	0	2	1	0	0	0	0	3	0	0	14	0	1736.87	B0QZM2;B1ASK8;Q6P073	B0QZM2	103	116	Ube2j2	Ubiquitin-conjugating enzyme E2 J2	yes	no	2	0.00099939	82.261	101840	100800	112200	102790	93674	127210	112390	110330	99120	134850	95660	95175	112800	104270	97022	125970	112780	120210	97902	126270	1	1	1	1	1	1	1	1	1	1	8904900	NA	NA	82734	1272	89582	199951	256256	256256	NA	10090	0.0305497	1	-3.48974	-3.49256	-3.28919	-3.42749	-3.50308	-3.12781	-3.18952	-3.2403	-3.33489	-3.18765	0.999984	0.224378	0.00207822
VFCELK	IFTPYFNYMHECFERVFCELKWRKEEY___	NYMHECFERVFCELKWRKEEY_________	R	V	F	L	K	W	0	0	0	0	1	0	1	0	0	0	1	1	0	1	0	0	0	0	0	1	0	0	6	0	794.4	Q3UHD6-2;Q3UHD6;A0A0G2JF85	Q3UHD6-2	515	520	Snx27	Sorting nexin-27	yes	no	2	0.031176	110.23	6716200	6798400	6188200	6198100	5622100	6301200	5713900	5932000	5895200	6477000	6299500	6411000	6303100	6315400	5763600	6315000	5806600	6376400	5780300	6092600	1	1	1	1	1	1	1	1	1	1	749230000	NA	NA	82735	4073	89583	199952	256257	256257	NA	10090	-0.00576303	1	-3.26659	-3.23705	-3.32393	-3.33356	-3.41588	-3.31759	-3.34175	-3.3118	-3.26079	-3.42187	0.999984	-0.0153556	0.757214
VFCESGASAEEVADK	LKHVRLYYKKWYDARVFCESGASAEEVADK	VFCESGASAEEVADKVLDVVKRYQDVDSET	R	V	F	D	K	V	3	0	0	1	1	0	3	1	0	0	0	1	0	1	0	2	0	0	0	2	0	0	15	0	1597.69	Q8BH55	Q8BH55	201	215	Thnsl1	Threonine synthase-like 1	yes	yes	2	1.427e-17	238.13	688850	663850	647920	598760	597710	621510	520510	619450	590280	731590	646210	625940	659100	610750	609950	622900	535230	668320	576510	685050	2	2	2	2	2	2	2	2	2	2	142590000	NA	NA	82736	5272	89584	199953;199954	256258;256259	256259	NA	10090	-0.0819369	2	-3.25002	-3.29136	-3.27761	-3.40338	-3.34751	-3.35741	-3.49627	-3.2693	-3.2789	-3.26613	0.999984	-0.019626	0.730745
VFCGHEHTLSNLEFAQK	QSLAKTLGTLPPETKVFCGHEHTLSNLEFA	CGHEHTLSNLEFAQKVEPCNEHVQAKLSWA	K	V	F	Q	K	V	1	0	1	0	1	1	2	1	2	0	2	1	0	2	0	1	1	0	0	1	0	0	17	0	2015.95	Q9DB32;D3YZU6;Q9DB32-2	Q9DB32	169	185	Haghl	Hydroxyacylglutathione hydrolase-like protein	yes	no	4	1.022e-21	190.27	806480	820400	826670	815640	676840	806750	751470	765310	738690	849740	757070	774400	834740	825750	700490	809940	759140	823420	725840	798550	1	1	1	1	1	1	1	1	1	1	116100000	NA	NA	82737	7225	89585	199955	256260	256260	NA	10090	-0.0149932	1	-3.34823	-3.31155	-3.25177	-3.28308	-3.4938	-3.30673	-3.29214	-3.2899	-3.28099	-3.3758	0.999984	0.0285754	0.590048
VFCIGPVFR	PQLYKQMCICADFEKVFCIGPVFRAEDSNT	CADFEKVFCIGPVFRAEDSNTHRHLTEFVG	K	V	F	F	R	A	0	1	0	0	1	0	0	1	0	1	0	0	0	2	1	0	0	0	0	2	0	0	9	0	1093.57	Q922B2	Q922B2	265	273	Dars	Aspartate--tRNA ligase, cytoplasmic	yes	yes	2	5.223e-07	212.65	3486000	3511400	3123400	3250700	3058400	3195700	3042400	2998300	2535600	3248600	3269000	3311800	3191100	3307000	3118800	3208700	3076600	3221500	2511800	3057100	2	2	2	2	2	2	2	2	2	2	1.5577e+09	NA	NA	82738	6441	89586	199956;199957	256261;256262	256261	NA	10090	0.031227	2	-3.23578	-3.21331	-3.33344	-3.28774	-3.31732	-3.3202	-3.27412	-3.31928	-3.50111	-3.44049	0.999984	-0.0935204	0.107396
VFCIGPVFRAEDSNTHR	PQLYKQMCICADFEKVFCIGPVFRAEDSNT	CIGPVFRAEDSNTHRHLTEFVGLDIEMAFN	K	V	F	H	R	H	1	2	1	1	1	0	1	1	1	1	0	0	0	2	1	1	1	0	0	2	0	0	17	1	2003.96	Q922B2	Q922B2	265	281	Dars	Aspartate--tRNA ligase, cytoplasmic	yes	yes	4	3.8175e-06	98.507	409420	470360	399550	415760	393340	395960	368980	379010	377900	449650	384180	443410	405730	424200	400410	398500	376510	409850	370650	421140	1	1	1	1	1	1	1	1	1	1	65030000	NA	NA	82739	6441	89587	199958	256263	256263	NA	10090	0.00175503	1	-3.37245	-3.16027	-3.34687	-3.30143	-3.323	-3.37966	-3.36447	-3.34987	-3.29412	-3.34019	0.999984	-0.0448561	0.370136
VFCMTEEELK	STEPPISAQLLAFLRVFCMTEEELKEHLLG	LAFLRVFCMTEEELKEHLLGDSAIDRIFTL	R	V	F	L	K	E	0	0	0	0	1	0	3	0	0	0	1	1	1	1	0	0	1	0	0	1	0	0	10	0	1284.57	Q91WC0;Q91WC0-2;Q91WC0-3	Q91WC0	387	396	Setd3	Histone-lysine N-methyltransferase setd3	yes	no	2	0.042193	71.501	890810	883760	865350	933680	951760	1022300	830920	911510	815390	1097600	835880	834820	880410	943000	961070	1019200	850350	990440	801270	1028100	2	2	2	2	2	2	2	2	2	2	135990000	NA	NA	82740	6290	89588;89589	199959;199960	256264;256265	256265	NA	10090	-0.0578935	2	-3.43125	-3.43072	-3.4123	-3.31458	-3.22852	-3.1916	-3.37364	-3.26418	-3.36497	-3.23304	0.999984	0.0779867	0.198278
VFDAFLNMMAEK	DKSGMMQCVIAVADKVFDAFLNMMAEKAKT	ADKVFDAFLNMMAEKAKTKENEEELERHAQ	K	V	F	E	K	A	2	0	1	1	0	0	1	0	0	0	1	1	2	2	0	0	0	0	0	1	0	0	12	0	1414.66	E9Q3L2;A0A140T8I9	E9Q3L2	946	957	Pi4ka	NA	yes	no	2	4.1618e-06	147.37	305280	283100	319000	303650	377210	300450	275110	269600	306920	432040	286620	267470	323330	305920	378060	301280	286040	301180	299950	399870	2	2	2	2	2	2	2	2	2	2	61216000	NA	NA	82741	1901	89590	199961;199962	256266;256267	256266	NA	10090	-0.028251	2	-3.43826	-3.53508	-3.31405	-3.39713	-3.02577	-3.42024	-3.43037	-3.48364	-3.23662	-3.04018	0.999984	0.0198466	0.855382
VFDAIEQK	ERLQASIEASQELDKVFDAIEQKKLELADY	ASQELDKVFDAIEQKKLELADYLCEDPQQL	K	V	F	Q	K	K	1	0	0	1	0	1	1	0	0	1	0	1	0	1	0	0	0	0	0	1	0	0	8	0	948.492	E9QLA5;Q0GNC1-3;Q0GNC1;A0A1Y7VM80	E9QLA5	913	920	Inf2	Inverted formin-2	yes	no	2	0.00099639	152.63	663260	655840	704970	609340	929810	715490	678950	822860	569180	1091800	622810	618590	715090	621450	926940	714870	700050	891600	563660	1015700	1	1	1	1	1	1	1	1	1	1	0	NA	NA	82742	2037	89591	199963;199964	256268;256269	256268	NA	10090	0.0153408	2	-3.54767	-3.55191	-3.39889	-3.62114	-2.95306	-3.39729	-3.35592	-3.10267	-3.57445	-2.93156	0.999984	0.142154	0.345433
VFDAIMNFR	LPRTFCQLILDPIFKVFDAIMNFRKEETAK	LDPIFKVFDAIMNFRKEETAKLIEKLDIKL	K	V	F	F	R	K	1	1	1	1	0	0	0	0	0	1	0	0	1	2	0	0	0	0	0	1	0	0	9	0	1111.55	P58252	P58252	300	308	Eef2	Elongation factor 2	yes	yes	2	0.00028091	152.63	5405700	5405700	5724200	5785800	4607700	5110600	4646000	5257000	5190300	5203400	5075900	5107200	5766600	5820700	4762800	5176300	4735600	5585500	5072300	4914900	3	3	3	3	3	3	3	3	3	3	498310000	NA	NA	82743	3377	89592	199965;199966;199967	256270;256271;256272	256271	NA	10090	-0.00286197	3	-3.34077	-3.32878	-3.19739	-3.19388	-3.46395	-3.38074	-3.40125	-3.24709	-3.20552	-3.49875	0.999984	-0.0417152	0.568185
VFDAIMNFRK	LPRTFCQLILDPIFKVFDAIMNFRKEETAK	DPIFKVFDAIMNFRKEETAKLIEKLDIKLD	K	V	F	R	K	E	1	1	1	1	0	0	0	0	0	1	0	1	1	2	0	0	0	0	0	1	0	0	10	1	1239.64	P58252	P58252	300	309	Eef2	Elongation factor 2	yes	yes	3	3.0026e-05	128.81	101190000	101510000	91925000	99421000	75167000	84183000	86783000	83160000	77081000	78757000	94902000	95803000	93615000	100550000	77884000	85429000	87253000	88248000	76106000	74618000	4	4	4	4	4	4	4	4	4	4	11490000000	NA	NA	82744	3377	89593;89594	199968;199969;199970;199971	256273;256274;256275;256276	256273	3513	10090	0.0331774	4	-3.18368	-3.16713	-3.26143	-3.16027	-3.50532	-3.40812	-3.24724	-3.33286	-3.38239	-3.64822	0.999984	-0.148201	0.112118
VFDESLNFRK	TPGSAIDTREELVDRVFDESLNFRKIPPLV	ELVDRVFDESLNFRKIPPLVHSKTPEGNNG	R	V	F	R	K	I	0	1	1	1	0	0	1	0	0	0	1	1	0	2	0	1	0	0	0	1	0	0	10	1	1253.64	H7BX26;Q6A065;A0A0A6YXK7;A0A0A6YVZ3;A0A0A6YX99;Q6A065-3	H7BX26	1348	1357	Cep170	Centrosomal protein of 170 kDa	yes	no	3	0.00092292	81.95	21335000	20040000	19128000	18866000	17099000	16853000	16995000	17016000	16423000	18256000	20008000	18904000	19519000	19145000	17538000	17050000	17256000	18205000	16150000	17174000	1	1	1	1	1	1	1	1	1	1	189640000	NA	NA	82745	2420	89595	199972;199973	256277;256278	256277	NA	10090	0.0237618	2	-3.15611	-3.23445	-3.25286	-3.28469	-3.36817	-3.4553	-3.3262	-3.34851	-3.3397	-3.48391	0.999984	-0.131473	0.0296906
VFDFAGEEVR	ELDKPRESEKVKITKVFDFAGEEVRVTKEV	VKITKVFDFAGEEVRVTKEVDAASKEAKSF	K	V	F	V	R	V	1	1	0	1	0	0	2	1	0	0	0	0	0	2	0	0	0	0	0	2	0	0	10	0	1167.56	O88271	O88271	164	173	Cfdp1	Craniofacial development protein 1	yes	yes	2	5.2192e-05	162.88	1162100	1126500	913320	1082500	755180	1017700	942270	1012600	1001900	809210	1088800	1062900	941020	1097700	783620	1025900	949190	1062600	981100	774890	2	2	2	2	2	2	2	2	2	2	193060000	NA	NA	82746	2701	89596	199974;199975	256279;256280	256279	NA	10090	-0.0210377	2	-3.14684	-3.17973	-3.43359	-3.20035	-3.66143	-3.29724	-3.29135	-3.21158	-3.16693	-3.77194	0.999984	-0.0234179	0.858668
VFDFAGEEVRVTK	ELDKPRESEKVKITKVFDFAGEEVRVTKEV	TKVFDFAGEEVRVTKEVDAASKEAKSFLKQ	K	V	F	T	K	E	1	1	0	1	0	0	2	1	0	0	0	1	0	2	0	0	1	0	0	3	0	0	13	1	1495.77	O88271	O88271	164	176	Cfdp1	Craniofacial development protein 1	yes	yes	3	0.019189	49.333	940050	1049900	933210	961820	861060	1036600	882040	974340	995360	1006200	882230	990090	945720	980540	882000	1035500	898620	1042900	972330	949260	1	1	1	1	1	1	1	1	1	1	96011000	NA	NA	82747	2701	89597	199976	256281	256281	NA	10090	0.0390407	1	-3.42401	-3.25257	-3.37376	-3.34212	-3.44338	-3.24194	-3.35789	-3.2384	-3.14762	-3.42886	0.999984	0.0842301	0.194987
VFDFEVSSEDMATLLSYNR	IPKSVTPVRIAENLKVFDFEVSSEDMATLL	EVSSEDMATLLSYNRNWRVCALMSCAKHKD	K	V	F	N	R	N	1	1	1	2	0	0	2	0	0	0	2	0	1	2	0	3	1	0	1	2	0	0	19	0	2222.02	P45376	P45376	276	294	Akr1b1	Aldose reductase	yes	yes	2	2.0933e-82	300.49	194480	193980	206470	196510	179730	173600	185150	203220	173910	224590	182620	183140	208150	198400	184850	176380	187490	216540	171240	210620	3	3	3	3	3	3	3	3	3	3	23164000	NA	NA	82748	3188	89598	199977;199978;199979	256282;256283;256284;256285	256285	NA	10090	-0.0419796	4	-3.37562	-3.36734	-3.22852	-3.31178	-3.38216	-3.49845	-3.28853	-3.17827	-3.34299	-3.2709	0.999984	0.0172545	0.783651
VFDGCPLK	LPPTPKVLMGACFSKVFDGCPLKINCATSW	MGACFSKVFDGCPLKINCATSWIHPDTKDQ	K	V	F	L	K	I	0	0	0	1	1	0	0	1	0	0	1	1	0	1	1	0	0	0	0	1	0	0	8	0	934.458	E9PX30;Q8BPM2;Q8BPM2-2;E9Q1T3	E9PX30	502	509	Map4k5	Mitogen-activated protein kinase kinase kinase kinase;Mitogen-activated protein kinase kinase kinase kinase 5	yes	no	2	0.0051419	109.86	2286000	2531000	2209200	2212000	1994400	2429000	2118800	2137400	2167700	2366800	2144900	2385700	2242400	2263500	2047700	2420600	2147700	2307900	2126200	2226600	2	2	2	2	2	2	2	2	2	2	139400000	NA	NA	82749	1786	89599	199980;199981	256286;256287	256286	NA	10090	-0.0116125	2	-3.35996	-3.20109	-3.34848	-3.35858	-3.44958	-3.2314	-3.31152	-3.323	-3.24271	-3.4128	0.999984	0.0392473	0.493827
VFDIHLAFLK	NQLLNNDGHNPLMKKVFDIHLAFLKNGQSE	PLMKKVFDIHLAFLKNGQSEVSLKHVFASL	K	V	F	L	K	N	1	0	0	1	0	0	0	0	1	1	2	1	0	2	0	0	0	0	0	1	0	0	10	0	1201.69	A2AF47;A2AF67	A2AF47	1436	1445	Dock11	Dedicator of cytokinesis protein 11	yes	no	3	0.00035328	99.653	439180	477870	418050	471470	352180	425080	389230	403390	394030	437110	412030	451040	424430	476950	363700	429210	393650	433180	386670	411290	1	1	1	1	1	1	1	1	1	1	37689000	NA	NA	82750	1065	89600	199982	256288	256288	NA	10090	0.0931545	1	-3.32335	-3.18955	-3.3337	-3.17214	-3.53459	-3.3294	-3.33952	-3.31206	-3.28594	-3.43312	0.999984	-0.0293441	0.674859
VFDIPSEECIK	LKNADPERVGKQIEKVFDIPSEECIKISAK	QIEKVFDIPSEECIKISAKLGTNVDSVLQA	K	V	F	I	K	I	0	0	0	1	1	0	2	0	0	2	0	1	0	1	1	1	0	0	0	1	0	0	11	0	1335.64	G3UWY0;Q8C3X4-2;Q8C3X4;F6ZM03;A0A0J9YUM0	G3UWY0	182	192	Guf1	Translation factor Guf1, mitochondrial	yes	no	2	0.00079411	99.973	409910	402390	386000	362060	427990	401850	352520	355830	337120	466410	384540	379400	393630	369770	431450	400270	361800	389720	331680	435230	1	1	1	1	1	1	1	1	1	1	68637000	NA	NA	82751	2262	89601	199983	256289	256289	NA	10090	-0.0163403	1	-3.31198	-3.3267	-3.3379	-3.4422	-3.14246	-3.29961	-3.37157	-3.38217	-3.40012	-3.22864	0.999984	-0.0241734	0.693157
VFDITSK	WRGHLIAWANNMGVKVFDITSKQRISNVPR	WANNMGVKVFDITSKQRISNVPRDDISLRP	K	V	F	S	K	Q	0	0	0	1	0	0	0	0	0	1	0	1	0	1	0	1	1	0	0	1	0	0	7	0	808.433	Q5KU39	Q5KU39	193	199	Vps41	Vacuolar protein sorting-associated protein 41 homolog	yes	yes	2	0.015501	108.09	1856400	1916100	1639200	1771200	1511000	1753500	1750200	1583100	1669000	1872900	1740700	1807100	1675300	1802200	1553000	1758500	1763000	1716500	1642300	1755600	1	1	1	1	1	1	1	1	1	1	95316000	NA	NA	82752	4269	89602	199984	256290	256290	NA	10090	0.0211902	1	-3.28581	-3.22815	-3.40454	-3.30474	-3.47556	-3.32706	-3.21278	-3.38164	-3.24542	-3.376	0.999984	0.0311789	0.603821
VFDLEDEVR	YLEKNMLGSQMLPARVFDLEDEVRSLRKIN	QMLPARVFDLEDEVRSLRKINRDLFDFSTR	R	V	F	V	R	S	0	1	0	2	0	0	2	0	0	0	1	0	0	1	0	0	0	0	0	2	0	0	9	0	1120.54	Q4VBE8	Q4VBE8	401	409	Wdr18	WD repeat-containing protein 18	yes	yes	2	0.00013419	214.81	1608200	1675900	1371800	1523700	1065200	1442600	1444700	1404400	1386500	1307600	1507600	1580300	1403000	1551300	1113400	1452900	1445600	1489600	1363900	1240400	6	6	6	6	6	6	6	6	6	6	87483000	NA	NA	82753	4217	89603	199985;199986;199987;199988;199989	256291;256292;256293;256294;256295;256296	256292	NA	10090	-0.0153947	6	-3.21113	-3.13965	-3.37972	-3.24014	-3.6982	-3.32689	-3.20779	-3.2727	-3.23122	-3.61261	0.999984	0.00352758	0.974903
VFDLLNRK	ELQVYATFFEIYSGKVFDLLNRKTKLRVLE	FEIYSGKVFDLLNRKTKLRVLEDGKQQVQV	K	V	F	R	K	T	0	1	1	1	0	0	0	0	0	0	2	1	0	1	0	0	0	0	0	1	0	0	8	1	1003.58	E0CZ72;P28740;P28740-1;F8VQ42;P28740-2	E0CZ72	373	380	Kif2a	Kinesin-like protein;Kinesin-like protein KIF2A	no	no	3	0.0020427	101.54	2507200	2609300	2344100	2282100	2007800	2347900	2285600	2483400	2103600	2216700	2351900	2459500	2383400	2332800	2072700	2357600	2301800	2616600	2073400	2105700	1	1	1	1	1	1	1	1	1	1	812060000	NA	NA	82754	1720;3074	89604	199990	256297	256297	NA	10090	0.0798175	1	-3.27489	-3.20531	-3.31115	-3.36175	-3.4881	-3.32857	-3.25038	-3.15472	-3.3342	-3.55551	0.999984	0.0035626	0.963851
VFDLPESLGGIR	EIVQKYDPEKDEWHKVFDLPESLGGIRACT	WHKVFDLPESLGGIRACTLTVFPPEENPGS	K	V	F	I	R	A	0	1	0	1	0	0	1	2	0	1	2	0	0	1	1	1	0	0	0	1	0	0	12	0	1301.7	Q6ZPT1;Q80TF4-5;Q80TF4-3;Q80TF4-4;Q80TF4-2;Q80TF4	Q6ZPT1	577	588	Klhl9;Klhl13	Kelch-like protein 9;Kelch-like protein 13	yes	no	2	2.9878e-11	198.61	512100	516320	489130	543890	471680	543770	561530	472230	528420	514130	480460	487710	497310	548660	483770	544600	564690	509590	520270	484190	1	1	1	1	1	1	1	1	1	1	93671000	NA	NA	82755	4885	89605	199991	256298	256298	NA	10090	0.0591703	1	-3.39871	-3.37487	-3.40413	-3.26296	-3.41007	-3.27112	-3.10775	-3.38172	-3.15954	-3.49595	0.999984	0.0869331	0.258027
VFDMIRR	KLDYGQHVVAGTPGRVFDMIRRRSLRTRAI	VVAGTPGRVFDMIRRRSLRTRAIKMLVLDE	R	V	F	R	R	R	0	2	0	1	0	0	0	0	0	1	0	0	1	1	0	0	0	0	0	1	0	0	7	1	935.501	Q91VC3;A0A0N4SVP8;E9PV04;A2AFK7;A0A0N4SVM5	Q91VC3	167	173	Eif4a3;Gm8994	Eukaryotic initiation factor 4A-III;Eukaryotic initiation factor 4A-III, N-terminally processed	yes	no	3	0.035785	51.688	374850	344130	491990	341550	292340	369050	334600	363850	298840	325460	352690	324830	488010	346290	311100	368970	336600	384660	294980	309420	1	1	1	1	1	1	1	1	1	1	28687000	NA	NA	82756	6251	89606	199992	256299	256299	NA	10090	0.0307757	1	-3.30328	-3.41465	-2.85018	-3.38865	-3.5547	-3.28476	-3.30915	-3.21233	-3.43632	-3.61007	0.999984	-0.0682318	0.587674
VFDMLNR	LQMEAPHIIVGTPGRVFDMLNRRYLSPKYI	IIVGTPGRVFDMLNRRYLSPKYIKMFVLDE	R	V	F	N	R	R	0	1	1	1	0	0	0	0	0	0	1	0	1	1	0	0	0	0	0	1	0	0	7	0	893.443	P10630;P10630-2;Q8BTU6;A0A338P6X5;E9Q561;P60843	P60843	162	168	Eif4a2;Eif4a1	Eukaryotic initiation factor 4A-II;Eukaryotic initiation factor 4A-II, N-terminally processed;Eukaryotic initiation factor 4A-I	no	no	2	0.0079529	146.21	5685600	5834200	5272200	5773400	4434100	5503700	5347300	5505400	5387200	5319100	5333100	5506800	5362700	5843800	4590800	5544100	5385300	5846900	5287700	5032900	3	3	3	3	3	3	3	3	3	3	498180000	NA	NA	82757	3424;2862	89607	199993;199994;199995	256300;256301;256302	256300	NA	10090	-0.00806113	3	-3.31544	-3.26622	-3.36356	-3.24447	-3.56686	-3.32133	-3.24592	-3.22798	-3.1993	-3.51452	0.999984	0.0494985	0.530798
VFDMLNRR	LQMEAPHIIVGTPGRVFDMLNRRYLSPKYI	IVGTPGRVFDMLNRRYLSPKYIKMFVLDEA	R	V	F	R	R	Y	0	2	1	1	0	0	0	0	0	0	1	0	1	1	0	0	0	0	0	1	0	0	8	1	1049.54	P10630;P10630-2;Q8BTU6;A0A338P6X5;E9Q561;P60843	P60843	162	169	Eif4a2;Eif4a1	Eukaryotic initiation factor 4A-II;Eukaryotic initiation factor 4A-II, N-terminally processed;Eukaryotic initiation factor 4A-I	no	no	3	0.020692	82.241	15349000	16036000	14458000	16317000	12153000	15395000	14552000	14550000	14082000	14603000	14399000	15141000	14689000	16483000	12580000	15499000	14642000	15537000	13847000	13798000	4	4	4	4	4	4	4	4	4	4	5.9913e+09	NA	NA	82758	3424;2862	89608;89609	199996;199997;199998;199999	256303;256304;256305;256306	256306	2594	10090	0.0212434	4	-3.32966	-3.2545	-3.35515	-3.19257	-3.55924	-3.28432	-3.24857	-3.27286	-3.26004	-3.50449	0.999984	0.0241661	0.752262
VFDPLRFTK	IWGLHHNPAVWNDPKVFDPLRFTKENSDQR	VWNDPKVFDPLRFTKENSDQRHPCAFLPFS	K	V	F	T	K	E	0	1	0	1	0	0	0	0	0	0	1	1	0	2	1	0	1	0	0	1	0	0	9	1	1121.62	A2A9Y7;Q6A152	A2A9Y7	397	405	Cyp4x1	Cytochrome P450 4X1	yes	no	3	0.0072384	68.893	2865900	2769500	2746700	2763900	1974900	2715300	2496800	2444200	2501600	2380000	2688900	2614300	2782600	2797200	2072100	2724200	2508900	2610800	2456000	2254200	2	2	2	2	2	2	2	2	2	2	129690000	NA	NA	82759	1033	89610	200000	256307;256308	256308	NA	10090	0.0673831	2	-3.22779	-3.26516	-3.2283	-3.23122	-3.65775	-3.26465	-3.26869	-3.3235	-3.23002	-3.59878	0.999984	-0.0150802	0.879449
VFDPQSDK	LQQLRQETGLRLCEKVFDPQSDKPSKWWTC	GLRLCEKVFDPQSDKPSKWWTCFVKRQFMN	K	V	F	D	K	P	0	0	0	2	0	1	0	0	0	0	0	1	0	1	1	1	0	0	0	1	0	0	8	0	934.44	Q9JM76;H7BWZ3;A0A0G2JFK7;D3Z2F7;D3Z2F8	Q9JM76	148	155	Arpc3	Actin-related protein 2/3 complex subunit 3	yes	no	2	0.00092322	170.24	8388200	8240300	7629300	7668100	7701500	7387300	6924400	7622600	6485900	8690800	7867100	7772400	7789300	7795700	7820400	7442000	7064400	8186800	6387400	8148500	4	4	4	4	4	4	4	4	4	4	1269600000	NA	NA	82760	7549	89611	200001;200002	256309;256310;256311;256312	256311	NA	10090	-0.0302308	4	-3.25509	-3.26876	-3.33111	-3.33573	-3.27106	-3.39738	-3.37375	-3.25924	-3.43224	-3.30692	0.999984	-0.0615544	0.203936
VFDPQSDKPSK	LQQLRQETGLRLCEKVFDPQSDKPSKWWTC	LCEKVFDPQSDKPSKWWTCFVKRQFMNKSL	K	V	F	S	K	W	0	0	0	2	0	1	0	0	0	0	0	2	0	1	2	2	0	0	0	1	0	0	11	1	1246.62	Q9JM76;H7BWZ3;A0A0G2JFK7;D3Z2F7;D3Z2F8	Q9JM76	148	158	Arpc3	Actin-related protein 2/3 complex subunit 3	yes	no	3	0.0001283	104.24	21727000	23469000	21881000	21942000	21850000	23399000	21128000	21858000	19424000	26642000	20393000	22138000	22176000	22333000	22239000	23383000	21455000	23720000	19146000	24928000	4	4	4	4	4	4	4	4	4	4	4.0104e+09	NA	NA	82761	7549	89612	200003;200004;200005	256313;256314;256315;256316	256315	NA	10090	0.00592174	4	-3.42342	-3.30016	-3.35245	-3.36036	-3.30803	-3.27544	-3.30574	-3.28082	-3.39116	-3.23216	0.999984	0.051817	0.272866
VFDPVPDGVTK	ILPLHSQIPREEQRKVFDPVPDGVTKVILS	EQRKVFDPVPDGVTKVILSTNIAETSITIN	K	V	F	T	K	V	0	0	0	2	0	0	0	1	0	0	0	1	0	1	2	0	1	0	0	3	0	0	11	0	1172.61	A0A087WPL5;O70133;O70133-3;E9QNN1;O70133-2;Q3UR42	E9QNN1	701	711	Dhx9	ATP-dependent RNA helicase A	no	no	2	2.8863e-05	152.54	10091000	10770000	9427700	10192000	7816800	9565500	10012000	9822700	9361000	8864000	9465500	10160000	9582700	10346000	8116000	9650600	10034000	10371000	9219500	8417900	3	3	3	3	3	3	3	3	3	3	704310000	NA	NA	82762	2062;23	89613	200006;200007	256317;256318;256319	256318	NA	10090	0.0283398	3	-3.31604	-3.2101	-3.35335	-3.25282	-3.57721	-3.35218	-3.16936	-3.22099	-3.23047	-3.60604	0.999984	0.0260952	0.782018
VFDVAVLAPLLK	EECRKYRTLVIKGVRVFDVAVLAPLLKDPA	GVRVFDVAVLAPLLKDPALDLKVIHLVRDP	R	V	F	L	K	D	2	0	0	1	0	0	0	0	0	0	3	1	0	1	1	0	0	0	0	3	0	0	12	0	1283.79	Q80WV3	Q80WV3	308	319	Chst2	Carbohydrate sulfotransferase 2	yes	yes	2	2.3482e-10	167.12	443720	451490	470810	453250	370390	398010	396710	489650	415420	498300	416660	426220	474130	457830	384100	405090	402250	517420	407060	469020	2	2	2	2	2	2	2	2	2	2	0	NA	NA	82763	5090	89614	200008;200009;200010	256320;256321;256322	256320	NA	10090	0.154769	3	-3.36965	-3.33262	-3.22337	-3.29014	-3.52301	-3.48548	-3.3732	-3.09363	-3.27083	-3.30525	0.999984	0.042083	0.595413
VFDVDRDGVLSRVELK	CCRGPLAERQKFCFKVFDVDRDGVLSRVEL	FDVDRDGVLSRVELKDMVVALLEVWKDNRT	K	V	F	L	K	D	0	2	0	3	0	0	1	1	0	0	2	1	0	1	0	1	0	0	0	4	0	0	16	2	1845.99	F8VPZ3	F8VPZ3	275	290	Usp32	Ubiquitin carboxyl-terminal hydrolase	yes	yes	4	0.060325	55.196	578680	623790	595570	602110	507600	596840	535540	521710	538540	701480	543240	588610	601510	610820	523130	598120	542750	573150	528630	653950	1	1	1	1	1	1	1	1	1	1	23764000	NA	NA	82764	2196	89615	200011	256323	256323	NA	10090	0.105704	1	-3.38651	-3.26622	-3.28422	-3.28039	-3.46833	-3.30091	-3.34026	-3.4021	-3.29631	-3.21183	0.999984	0.0268512	0.631175
VFDVIIR	GTRDYSPRQMAVREKVFDVIIRCFKRHGAE	RQMAVREKVFDVIIRCFKRHGAEVIDTPVF	K	V	F	I	R	C	0	1	0	1	0	0	0	0	0	2	0	0	0	1	0	0	0	0	0	2	0	0	7	0	860.512	Q61035;A0A494BAV2	Q61035	76	82	Hars	Histidine--tRNA ligase, cytoplasmic	yes	no	2	0.001699	151.17	6773600	6942500	5952000	6709000	5050000	6511400	6139000	6016700	5849600	5852200	6351200	6551100	6079200	6803400	5226600	6540900	6170100	6417700	5756100	5541200	5	5	5	5	5	5	5	5	5	5	2074900000	NA	NA	82765	4425	89616	200012;200013;200014;200015	256324;256325;256326;256327;256328	256328	NA	10090	0.0761529	5	-3.25472	-3.2072	-3.38048	-3.21969	-3.57111	-3.27066	-3.23863	-3.29175	-3.2724	-3.56862	0.999984	-0.00176854	0.983665
VFDVTK	DGVQDPRILMAINGKVFDVTKGRKFYGPEG	RILMAINGKVFDVTKGRKFYGPEGPYGVFA	K	V	F	T	K	G	0	0	0	1	0	0	0	0	0	0	0	1	0	1	0	0	1	0	0	2	0	0	6	0	707.385	O55022;Q80UU9	O55022	97	102	Pgrmc1;Pgrmc2	Membrane-associated progesterone receptor component 1;Membrane-associated progesterone receptor component 2	no	no	2	0.035551	107.22	55413000	58518000	50630000	51399000	47509000	54888000	44487000	46362000	49987000	53521000	51973000	55161000	51624000	52554000	48507000	54736000	45537000	50341000	48839000	50272000	2	2	2	2	2	2	2	2	2	2	5438700000	NA	NA	82766	2641;5056	89617	200016;200017	256329;256330	256330	NA	10090	0.0199937	2	-3.27277	-3.18212	-3.34221	-3.3324	-3.38754	-3.24548	-3.43159	-3.39612	-3.22753	-3.42584	0.999984	-0.0419066	0.493793
VFDWASTSRR	DVAPMGREGVTAMHKVFDWASTSRRGLLLF	TAMHKVFDWASTSRRGLLLFVDEADAFLRK	K	V	F	R	R	G	1	2	0	1	0	0	0	0	0	0	0	0	0	1	0	2	1	1	0	1	0	0	10	1	1223.6	Q925I1;Q925I1-2	Q925I1	394	403	Atad3	ATPase family AAA domain-containing protein 3	yes	no	3	0.00026258	93.058	3468000	3657200	3556100	3586800	3620000	3748500	3272000	3478500	3293100	4428400	3255500	3451600	3600600	3637600	3674500	3749700	3344200	3790600	3232400	4135600	2	2	2	2	2	2	2	2	2	2	337000000	NA	NA	82767	6485	89618	200018;200019	256331;256332	256331	NA	10090	0.00186147	2	-3.44197	-3.35334	-3.34499	-3.34452	-3.27283	-3.28874	-3.36788	-3.30368	-3.32272	-3.19224	0.999984	0.0564774	0.262405
VFDWIDANLNEQQIASNTLVR	RQLEKLLKDGGSNQRVFDWIDANLNEQQIA	ANLNEQQIASNTLVRALMTTVCYSAIIFET	R	V	F	V	R	A	2	1	3	2	0	2	1	0	0	2	2	0	0	1	0	1	1	1	0	2	0	0	21	0	2445.23	E9PVC5;Q6NZJ6;E9PVC6;E9Q9E1;Q6NZJ6-2;A0A0J9YUS5	E9PVC5	1454	1474	Eif4g1	Eukaryotic translation initiation factor 4 gamma 1	yes	no	2	3.5794e-07	178.85	433490	468300	383890	399460	332590	454490	386470	425880	400660	431600	406480	441310	391950	409760	343270	452650	390220	455290	392770	407630	4	4	4	4	4	4	4	4	4	4	53861000	NA	NA	82768	1756	89619	200020;200021;200022	256333;256334;256335;256336;256337	256336	NA	10090	0.0640321	5	-3.31156	-3.18814	-3.42608	-3.38066	-3.58657	-3.20229	-3.31919	-3.20319	-3.23127	-3.42082	0.999984	0.103247	0.191661
VFDYSEYWEGAR	CTKGTPLDTEVPLERVFDYSEYWEGARGLY	LERVFDYSEYWEGARGLYAAFDCTATMKSG	R	V	F	A	R	G	1	1	0	1	0	0	2	1	0	0	0	0	0	1	0	1	0	1	2	1	0	0	12	0	1520.66	G5E8R3;E9QPD7;Q05920	G5E8R3	831	842	Pcx;Pc	Pyruvate carboxylase;Pyruvate carboxylase, mitochondrial	yes	no	2	2.0964e-10	190.86	1122600	1370600	1327300	1323300	1231400	1252200	907370	1112300	1084000	1639400	1055100	1293300	1330400	1341500	1252000	1258800	944980	1232100	1056600	1522300	2	2	2	2	2	2	2	2	2	2	287560000	NA	NA	82769	2079	89620	200023;200024	256338;256339	256338	NA	10090	-0.0822936	2	-3.51932	-3.21936	-3.21688	-3.23317	-3.27862	-3.32068	-3.66839	-3.39869	-3.37589	-3.07595	0.999984	-0.0744498	0.46997
VFEAAVK	SIVDSGTTNLRLPKKVFEAAVKSIKAASST	TNLRLPKKVFEAAVKSIKAASSTEKFPDGF	K	V	F	V	K	S	2	0	0	0	0	0	1	0	0	0	0	1	0	1	0	0	0	0	0	2	0	0	7	0	762.428	F6TV37;P56818	F6TV37	160	166	Bace1	Beta-secretase 1	yes	no	2	0.012577	119.89	3078500	3100800	2904200	3003500	2446800	2906600	2877200	2896100	2540600	2786500	2888000	2926000	2950400	3045100	2531100	2925000	2889900	3075400	2509200	2637300	2	2	2	2	2	2	2	2	2	2	183520000	NA	NA	82770	2121	89621	200025;200026	256340;256341	256340	NA	10090	0.0368734	2	-3.27773	-3.25532	-3.30103	-3.26445	-3.50181	-3.3196	-3.21727	-3.23192	-3.36088	-3.52445	0.999984	-0.0107573	0.880274
VFEANEEALGVVLHK	RKRTEFAGAKFKESKVFEANEEALGVVLHK	VFEANEEALGVVLHKDSKWYQQWKDFKDNN	K	V	F	H	K	D	2	0	1	0	0	0	3	1	1	0	2	1	0	1	0	0	0	0	0	3	0	0	15	0	1653.87	O35857	O35857	223	237	Timm44	Mitochondrial import inner membrane translocase subunit TIM44	yes	yes	3	8.4634e-13	162.37	4048000	3796800	3787100	3626900	3965900	3388500	3302200	3548700	3332600	4734800	3797300	3582300	3860500	3678900	4011800	3421200	3392200	3862300	3270700	4407400	3	3	3	3	3	3	3	3	3	3	723430000	NA	NA	82771	2602	89622	200027;200028	256342;256343;256344	256342	NA	10090	0.0718398	3	-3.2732	-3.35363	-3.30853	-3.38282	-3.19551	-3.48874	-3.40897	-3.32919	-3.35985	-3.15006	0.999984	-0.0446251	0.504774
VFECISSGIILK	SSASSPQSPGDALRRVFECISSGIILKGSP	LRRVFECISSGIILKGSPGLLDPCEKDPFD	R	V	F	L	K	G	0	0	0	0	1	0	1	1	0	3	1	1	0	1	0	2	0	0	0	1	0	0	12	0	1364.74	O88532;F6QJP7	O88532	971	982	Zfr	Zinc finger RNA-binding protein	yes	no	2	6.2065e-18	193.52	395060	364320	317580	281700	306240	323770	240690	366080	316590	310610	370200	343000	327200	291300	310970	323700	250460	383340	307520	295730	1	1	1	1	1	1	1	1	1	1	0	NA	NA	82772	2717	89623	200029;200030;200031	256345;256346;256347	256345	NA	10090	0.0695941	3	-3.09245	-3.19732	-3.34662	-3.53151	-3.35261	-3.33853	-3.64933	-3.06844	-3.218	-3.54238	0.999984	-0.0592332	0.614945
VFEDESGK	QKELEHMVRKILNLRVFEDESGKHWSKSVM	RKILNLRVFEDESGKHWSKSVMDKEYEVLC	R	V	F	G	K	H	0	0	0	1	0	0	2	1	0	0	0	1	0	1	0	1	0	0	0	1	0	0	8	0	909.408	Q9DD18;Q9DD18-2	Q9DD18	54	61	Dtd1	D-tyrosyl-tRNA(Tyr) deacylase 1	yes	no	2	0.00094875	186.09	12325000	11735000	10949000	11138000	10468000	11290000	9558700	9925600	9858300	12169000	11558000	11071000	11190000	11316000	10669000	11301000	9771100	10810000	9666200	11391000	3	3	3	3	3	3	3	3	3	3	1428000000	NA	NA	82773	7329	89624	200032;200033;200034	256348;256349;256350	256349	NA	10090	-0.0503508	3	-3.21133	-3.27011	-3.32133	-3.30858	-3.33968	-3.29685	-3.42002	-3.38977	-3.3396	-3.33266	0.999984	-0.0655742	0.158906
VFEDIVR	FHIGVKVVDERRYRKVFEDIVRIMDRMEND	VDERRYRKVFEDIVRIMDRMENDFLPSLEL	K	V	F	V	R	I	0	1	0	1	0	0	1	0	0	1	0	0	0	1	0	0	0	0	0	2	0	0	7	0	876.471	Q6NVF0;Q6NVF0-2;F7CAV3	Q6NVF0	545	551	Ocrl	Inositol polyphosphate 5-phosphatase OCRL-1	yes	no	2	0.0060173	125.08	1543800	1509700	1441800	1468400	1265700	1406500	1342500	1192400	1307300	1436800	1448100	1424700	1466500	1488100	1301900	1411600	1358800	1299200	1285100	1346700	2	2	2	2	2	2	2	2	2	2	0	NA	NA	82774	4717	89625	200035;200036;200037	256351;256352;256353	256351	NA	10090	0.0273411	3	-3.23536	-3.25559	-3.27318	-3.25874	-3.41466	-3.32871	-3.2789	-3.47405	-3.28134	-3.44194	0.999984	-0.073484	0.214357
VFEDNLLNDR	KDAQVLQSFSETLLKVFEDNLLNDRVSVSL	ETLLKVFEDNLLNDRVSVSLLKMLDQLLAN	K	V	F	D	R	V	0	1	2	2	0	0	1	0	0	0	2	0	0	1	0	0	0	0	0	1	0	0	10	0	1233.6	Q8BYA0	Q8BYA0	1032	1041	Tbcd	Tubulin-specific chaperone D	yes	yes	2	2.6695e-05	177.78	747030	802310	679510	794170	678250	702590	691830	673860	672500	769060	700620	757280	693640	803030	691250	710440	701640	726270	661140	721630	3	3	3	3	3	3	3	3	3	3	85259000	NA	NA	82775	5526	89626	200038;200039;200040	256354;256355;256356	256355	NA	10090	-0.00848996	3	-3.33464	-3.21965	-3.41053	-3.1975	-3.36674	-3.3821	-3.28737	-3.34943	-3.29236	-3.39567	0.999984	-0.0355751	0.512734
VFEDNLLNDRVSVSLLK	KDAQVLQSFSETLLKVFEDNLLNDRVSVSL	EDNLLNDRVSVSLLKMLDQLLANGCFDIFT	K	V	F	L	K	M	0	1	2	2	0	0	1	0	0	0	4	1	0	1	0	2	0	0	0	3	0	0	17	1	1960.06	Q8BYA0	Q8BYA0	1032	1048	Tbcd	Tubulin-specific chaperone D	yes	yes	3	1.444e-09	149.59	2738300	2708300	2703800	2582100	2101100	2588700	2448300	2399800	2441000	2434300	2569800	2555300	2735600	2622100	2185900	2595600	2468800	2567100	2397000	2299400	4	4	4	4	4	4	4	4	4	4	620890000	NA	NA	82776	5526	89627	200041;200042	256357;256358;256359;256360	256358	NA	10090	0.121312	4	-3.2643	-3.2682	-3.2218	-3.30018	-3.53918	-3.30433	-3.26778	-3.32074	-3.2362	-3.53703	0.999984	-0.0144829	0.848095
VFEDNSNEK	EEDTDGKKDDDASDKVFEDNSNEKLFDEEE	DDASDKVFEDNSNEKLFDEEEGPNEKLFDD	K	V	F	E	K	L	0	0	2	1	0	0	2	0	0	0	0	1	0	1	0	1	0	0	0	1	0	0	9	0	1080.47	Q8BGC0	Q8BGC0	700	708	Htatsf1	HIV Tat-specific factor 1 homolog	yes	yes	2	4.8808e-07	213.53	2321300	2500000	2372500	1777700	2236500	2097900	2406300	2330800	1555000	2576300	2179000	2351900	2400300	1852600	2290600	2093800	2409500	2489000	1564000	2417300	3	3	3	3	3	3	3	3	3	3	195510000	NA	NA	82777	5222	89628	200043;200044;200045	256361;256362;256363	256362	NA	10090	-0.0646492	3	-3.31758	-3.19859	-3.22532	-3.65365	-3.26402	-3.42254	-3.10768	-3.17776	-3.70169	-3.27017	0.999984	-0.00413817	0.972734
VFEEDALSWEDK	HINSVSAMKLSPYYKVFEEDALSWEDKLNR	YYKVFEEDALSWEDKLNRIMALFDVWIDVQ	K	V	F	D	K	L	1	0	0	2	0	0	3	0	0	0	1	1	0	1	0	1	0	1	0	1	0	0	12	0	1466.66	Q9JHU4	Q9JHU4	1513	1524	Dync1h1	Cytoplasmic dynein 1 heavy chain 1	yes	yes	2	7.1485e-19	237.36	3813100	4141600	3711200	3914200	3470300	3984400	3374000	3437700	3417200	3942200	3578000	3907100	3766700	3978200	3547100	3985800	3434900	3726400	3353300	3703000	7	7	7	7	7	7	7	7	7	7	1009000000	NA	NA	82778	7446	89629	200046;200047;200048;200049	256364;256365;256366;256367;256368;256369;256370	256366	NA	10090	-0.058122	7	-3.34935	-3.21813	-3.32764	-3.26274	-3.378	-3.24493	-3.36784	-3.36495	-3.31359	-3.40427	0.999984	-0.0319409	0.521678
VFEEFNVDLQEELPSLWSSR	SRISKAEEEFQKAQKVFEEFNVDLQEELPS	NVDLQEELPSLWSSRVGFYVNTFKNVSSLE	K	V	F	S	R	V	0	1	1	1	0	1	4	0	0	0	3	0	0	2	1	3	0	1	0	2	0	0	20	0	2423.16	Q7TQF7;A0A0G2JEG8;A0A668KM31	Q7TQF7	179	198	Amph	Amphiphysin	yes	no	2	3.5494e-07	109.1	353210	357010	325490	340370	368670	337350	325650	342810	296060	422800	331300	336830	332560	345580	371780	339150	332300	370920	291980	395030	10	10	10	10	10	10	10	10	10	10	59162000	NA	NA	82779	159	89630	200050;200051;200052;200053	256371;256372;256373;256374;256375;256376;256377;256378;256379;256380	256373	NA	10090	0.00985006	10	-3.35772	-3.33029	-3.41485	-3.36229	-3.18867	-3.38298	-3.31691	-3.26691	-3.41845	-3.20123	0.999984	0.013467	0.818882
VFEELQATDK	ELPREYMEANWTLEKVFEELQATDKKRVLE	WTLEKVFEELQATDKKRVLEENQEHYHIVQ	K	V	F	D	K	K	1	0	0	1	0	1	2	0	0	0	1	1	0	1	0	0	1	0	0	1	0	0	10	0	1178.58	Q8BH74;E9Q4V9	Q8BH74	493	502	Nup107	Nuclear pore complex protein Nup107	yes	no	2	0.00218	105.4	929110	851680	917750	913970	803800	956130	864270	828200	808460	974710	871920	804680	929770	921530	827240	955040	873200	899510	796230	914350	2	2	2	2	2	2	2	2	2	2	93823000	NA	NA	82780	1918	89631	200054;200055	256381;256382	256381	NA	10090	-0.000229168	2	-3.31484	-3.42838	-3.2718	-3.28969	-3.4166	-3.23246	-3.26119	-3.34678	-3.3216	-3.34867	0.999984	0.0421204	0.40169
VFEEMNVDLQEELPSLWNSR	LLRNQAEEELIKAQKVFEEMNVDLQEELPS	NVDLQEELPSLWNSRVGFYVNTFQSIAGLE	K	V	F	S	R	V	0	1	2	1	0	1	4	0	0	0	3	0	1	1	1	2	0	1	0	2	0	0	20	0	2434.15	O08539;Q6P1B9;A0A3Q4EBK4;O08539-2	O08539	215	234	Bin1	Myc box-dependent-interacting protein 1	no	no	2	1.9728e-96	323.59	364920	363520	382940	348340	393140	379210	338490	294230	349420	470800	342630	343000	387190	354050	398440	377180	347240	331200	342600	436390	10	10	10	10	10	10	10	10	10	10	61595000	NA	NA	82781	2475;4737	89632;89633	200056;200057;200058;200059	256383;256384;256385;256386;256387;256388;256389;256390;256391;256392	256392	2041	10090	-0.0122324	10	-3.39675	-3.3903	-3.26642	-3.41498	-3.18203	-3.30031	-3.3472	-3.57346	-3.26546	-3.13217	0.999984	0.00637772	0.937571
VFEFGGPEVLK	______________________________	RAIRVFEFGGPEVLKLQSDVVVPVPQSHQV	R	V	F	L	K	L	0	0	0	0	0	0	2	2	0	0	1	1	0	2	1	0	0	0	0	2	0	0	11	0	1220.64	A0A0A6YXR4;P47199;V9GXY8;D3Z2X0;D3YUG9;D3YWU6;D3Z4Q4;A0A0G2JFU5	A0A0A6YXR4	13	23	Cryz	Quinone oxidoreductase	yes	no	2	1.6321e-05	157.24	3895200	4039400	4001600	3734200	4271800	3823800	3304300	3416000	3135200	4723700	3656600	3809700	4054000	3801400	4310100	3826400	3404600	3758700	3085700	4397400	4	4	4	4	4	4	4	4	4	4	522310000	NA	NA	82782	131	89634	200060;200061;200062	256393;256394;256395;256396	256396	NA	10090	0.0426285	4	-3.35879	-3.29436	-3.25913	-3.37084	-3.11839	-3.34446	-3.43813	-3.41426	-3.47802	-3.18353	0.999984	-0.0913788	0.202667
VFEHIGK	YFEVTHDITRYSKAKVFEHIGKRTPIAVRF	ITRYSKAKVFEHIGKRTPIAVRFSTVTGES	K	V	F	G	K	R	0	0	0	0	0	0	1	1	1	1	0	1	0	1	0	0	0	0	0	1	0	0	7	0	828.449	P24270	P24270	99	105	Cat	Catalase	yes	yes	3	0.013168	72.234	11562000	11765000	11705000	12049000	9782700	11731000	10790000	11403000	11029000	11790000	10853000	11109000	11832000	12172000	10108000	11794000	10917000	12187000	10818000	11118000	4	4	4	4	4	4	4	4	4	4	725390000	NA	NA	82784	3021	89636	200069;200070	256406;256407;256408;256409	256407	NA	10090	0.0283015	4	-3.36167	-3.32457	-3.28315	-3.2533	-3.49551	-3.29972	-3.30336	-3.24773	-3.23586	-3.43646	0.999984	0.039019	0.513896
VFEHSSVELK	LKQISSNRCFGGLQKVFEHSSVELKCKMRF	GGLQKVFEHSSVELKCKMRFAVYLPPQAES	K	V	F	L	K	C	0	0	0	0	0	0	2	0	1	0	1	1	0	1	0	2	0	0	0	2	0	0	10	0	1173.6	H3BKH6;Q9R0P3;H3BLJ9;H3BJL6;H3BK43;H3BJP2;H3BJC6	H3BKH6	31	40	Esd	S-formylglutathione hydrolase	yes	no	3	3.8414e-05	118.03	2433300	2502600	2614200	2465800	2417100	2663800	2476500	2609400	2327900	2828900	2285100	2362000	2635500	2501200	2475600	2662800	2508600	2797900	2292200	2660700	2	2	2	2	2	2	2	2	2	2	290540000	NA	NA	82785	2407	89637	200071;200072	256410;256411	256410	NA	10090	0.0231309	2	-3.4451	-3.39259	-3.28086	-3.3771	-3.34749	-3.27351	-3.2617	-3.21037	-3.31508	-3.33073	0.999984	0.0903525	0.0691227
VFEIRNTEDLTEEWLR	AGSKNKLVQTAELTKVFEIRNTEDLTEEWL	FEIRNTEDLTEEWLREKLGFFH________	K	V	F	L	R	E	0	2	1	1	0	0	4	0	0	1	2	0	0	1	0	0	2	1	0	1	0	0	16	1	2049.02	Q9CQI3;A0A2I3BR94;A0A2I3BPS1	Q9CQI3	120	135	Gmfb	Glia maturation factor beta	yes	no	3	3.5529e-06	101.15	177710	168860	175480	178180	183580	189780	155500	136440	144440	190340	166770	159510	178200	179900	185780	188740	159180	152110	142300	177570	1	1	1	1	1	1	1	1	1	1	18836000	NA	NA	82786	6746	89638	200073	256412	256412	NA	10090	0.0341716	1	-3.3194	-3.38111	-3.27683	-3.26674	-3.16527	-3.18358	-3.354	-3.56673	-3.42455	-3.3233	0.999984	-0.088563	0.230762
VFEIRNTEDLTEEWLREK	AGSKNKLVQTAELTKVFEIRNTEDLTEEWL	IRNTEDLTEEWLREKLGFFH__________	K	V	F	E	K	L	0	2	1	1	0	0	5	0	0	1	2	1	0	1	0	0	2	1	0	1	0	0	18	2	2306.15	Q9CQI3;A0A2I3BR94;A0A2I3BPS1	Q9CQI3	120	137	Gmfb	Glia maturation factor beta	yes	no	4	1.5673e-33	230.99	1165700	1086900	1260500	1064100	1137400	1231300	1042000	946040	974280	1286100	1094800	1025800	1269800	1081100	1163700	1220600	1061900	1047800	959560	1200200	2	2	2	2	2	2	2	2	2	2	174540000	NA	NA	82787	6746	89639	200074;200075	256413;256414	256413	NA	10090	0.0534444	2	-3.32499	-3.41398	-3.15141	-3.4077	-3.2532	-3.20499	-3.32882	-3.49229	-3.38987	-3.28614	0.999984	-0.0301667	0.664813
VFELMGSIVTQVACGR	QLGHNSTSHEINPRKVFELMGSIVTQVACG	FELMGSIVTQVACGRQHTSAFVPSSGRIYS	K	V	F	G	R	Q	1	1	0	0	1	1	1	2	0	1	1	0	1	1	0	1	1	0	0	3	0	0	16	0	1765.89	Q6PAV2-2;Q6PAV2	Q6PAV2-2	288	303	Herc4	Probable E3 ubiquitin-protein ligase HERC4	yes	no	2	4.0675e-09	151.7	257790	256630	258180	255200	251080	266780	217880	242590	224030	280470	241950	242240	261660	258570	255340	266740	223380	262430	219700	263170	4	4	4	4	4	4	4	4	4	4	20318000	NA	NA	82788	4791	89640	200076;200077	256415;256416;256417;256418	256418	NA	10090	0.0332035	4	-3.34611	-3.34062	-3.28314	-3.31182	-3.27691	-3.25563	-3.43076	-3.29986	-3.3547	-3.32741	0.999984	-0.0219532	0.627191
VFELMTNLHTK	RIEDGNNFGVAVQEKVFELMTNLHTKLEGF	VQEKVFELMTNLHTKLEGFHTQISKYFSER	K	V	F	T	K	L	0	0	1	0	0	0	1	0	1	0	2	1	1	1	0	0	2	0	0	1	0	0	11	0	1331.69	G3UXZ5;P97371;G3UXY0;G3UWN9	G3UXZ5	156	166	Psme1	Proteasome activator complex subunit 1	yes	no	3	3.5069e-05	125.23	15487000	17805000	14623000	14782000	9264200	14039000	12907000	12975000	14472000	12027000	14528000	16774000	14812000	15154000	9857000	14121000	12966000	13794000	14141000	11420000	2	2	2	2	2	2	2	2	2	2	2345100000	NA	NA	82789	2275	89641	200078;200079	256419;256420	256419	NA	10090	0.0381797	2	-3.22491	-3.01169	-3.24694	-3.24327	-3.85898	-3.32551	-3.3298	-3.34631	-3.12879	-3.69265	0.999984	-0.0474519	0.752585
VFESIGK	______________________________	______________________________	K	V	F	G	K	F	0	0	0	0	0	0	1	1	0	1	0	1	0	1	0	1	0	0	0	1	0	0	7	0	778.423	P67778;Q5SQG5	P67778	5	11	Phb	Prohibitin	yes	no	2	0.0064983	146.94	22278000	21522000	21677000	20001000	20819000	20612000	20410000	21300000	17914000	22740000	20905000	20300000	22009000	20356000	21247000	20683000	20683000	22755000	17698000	21391000	4	4	4	4	4	4	4	4	4	4	4.2851e+09	NA	NA	82790	3590	89642	200080;200081;200082;200083	256421;256422;256423;256424	256421	NA	10090	0.0244304	4	-3.2954	-3.33321	-3.27407	-3.40209	-3.28587	-3.36651	-3.26373	-3.22624	-3.41602	-3.36874	0.999984	-0.0101212	0.842165
VFESTCSSGSPGSNQALLLLR	SVRRTGRITKGLLQRVFESTCSSGSPGSNQ	SSGSPGSNQALLLLRSCGSLLPELSLAERT	R	V	F	L	R	S	1	1	1	0	1	1	1	2	0	0	4	0	0	1	1	5	1	0	0	1	0	0	21	0	2222.1	Q6PB66	Q6PB66	107	127	Lrpprc	Leucine-rich PPR motif-containing protein, mitochondrial	yes	yes	2	5.3369e-60	273.38	1567500	1582800	1572500	1597700	1446600	1547500	1426000	1436100	1398900	1731800	1471200	1494300	1592400	1615400	1480600	1554900	1449200	1557500	1374700	1621300	4	4	4	4	4	4	4	4	4	4	823580000	NA	NA	82791	4794	89643	200084;200085;200086	256425;256426;256427;256428	256428	NA	10090	0.0379653	4	-3.3503	-3.32429	-3.28492	-3.27391	-3.35885	-3.3278	-3.32878	-3.34268	-3.32056	-3.30945	0.999984	-0.00740043	0.847023
VFESVVVEVLNR	______________________________	______________________________	M	V	F	N	R	F	0	1	1	0	0	0	2	0	0	0	1	0	0	1	0	1	0	0	0	5	0	0	12	0	1388.77	Q5H8C4-2;Q5H8C4;A0A286YCT3	Q5H8C4-2	2	13	Vps13a	Vacuolar protein sorting-associated protein 13A	yes	no	2	0.0059649	87.298	149650	168400	155870	143310	155560	161360	140340	129390	131670	209280	140500	158690	157620	147010	158090	160300	143160	145550	129660	193850	1	1	1	1	1	1	1	1	1	1	14149000	NA	NA	82792	4265	89644	200087	256429	256429	NA	10090	0.0875327	1	-3.42551	-3.24322	-3.30597	-3.43911	-3.26238	-3.2758	-3.36016	-3.50145	-3.41627	-3.04462	0.999984	0.0155777	0.852567
VFETDNNIVVYK	SLQKLLPVGALYKVKVFETDNNIVVYKGE_	KVKVFETDNNIVVYKGE_____________	K	V	F	Y	K	G	0	0	2	1	0	0	1	0	0	1	0	1	0	1	0	0	1	0	1	3	0	0	12	0	1439.73	Q9R1Z7;A0A1L1SRN0	Q9R1Z7	131	142	Pts	6-pyruvoyl tetrahydrobiopterin synthase	no	no	2	3.7618e-07	144.77	1514800	1531100	1610200	1760500	1579800	1674600	1390600	1468400	1400900	2086600	1422500	1447900	1625700	1765200	1606300	1682500	1423500	1621600	1375000	1940700	2	2	2	2	2	2	2	2	2	2	395900000	NA	NA	82793	7711;586	89645	200088;200089	256430;256431	256430	NA	10090	0.0273697	2	-3.46196	-3.43453	-3.31306	-3.19625	-3.2941	-3.27625	-3.42737	-3.37292	-3.38083	-3.10289	0.999984	0.0279289	0.706961
VFETFEAK	SLRGTKPSSLSRALKVFETFEAKIHHLETR	SLSRALKVFETFEAKIHHLETRPAQRPLAG	K	V	F	A	K	I	1	0	0	0	0	0	2	0	0	0	0	1	0	2	0	0	1	0	0	1	0	0	8	0	969.481	P24529;E9Q9G5;D3Z0B1	P24529	103	110	Th	Tyrosine 3-monooxygenase	yes	no	2	0.0019951	139.19	1504600	1529400	1914900	1450600	2000200	1514500	1247900	1610000	1443000	1895600	1415200	1442800	1914600	1474500	2013200	1519600	1314700	1731600	1408200	1774000	1	1	1	1	1	1	1	1	1	1	49710000	NA	NA	82794	3025	89646	200090	256432	256432	NA	10090	-0.00521324	1	-3.48375	-3.44817	-3.07508	-3.48763	-2.96574	-3.43327	-3.59561	-3.25215	-3.35015	-3.25343	0.999984	-0.0848497	0.474346
VFEVMLATDR	LIHNLRKNGIIKTDKVFEVMLATDRSHYAK	IKTDKVFEVMLATDRSHYAKSNPYMDSPQS	K	V	F	D	R	S	1	1	0	1	0	0	1	0	0	0	1	0	1	1	0	0	1	0	0	2	0	0	10	0	1179.6	F7D432;E9PWE0;E0CYV0;P23506;P23506-2;F6V9F1;F6TXE3	F7D432	72	81	Pcmt1	Protein-L-isoaspartate O-methyltransferase;Protein-L-isoaspartate(D-aspartate) O-methyltransferase	yes	no	2	0.00057186	113.62	4171600	3795600	3804400	3826900	4060400	3784300	3501700	3811800	3055800	4725100	3912500	3583400	3886500	3870700	4106000	3804300	3574500	4127900	3019900	4414100	4	4	4	4	4	4	4	4	4	4	1058700000	NA	NA	82796	1714	89648;89649	200092;200093;200094;200095	256434;256435;256436;256437	256435	1338	10090	0.0131804	4	-3.26772	-3.392	-3.33986	-3.34329	-3.19945	-3.36727	-3.36225	-3.26392	-3.52286	-3.19093	0.999984	-0.0329833	0.621562
VFEVMLATDRSHYAK	LIHNLRKNGIIKTDKVFEVMLATDRSHYAK	VFEVMLATDRSHYAKSNPYMDSPQSIGFQA	K	V	F	A	K	S	2	1	0	1	0	0	1	0	1	0	1	1	1	1	0	1	1	0	1	2	0	0	15	1	1765.88	F7D432;E9PWE0;E0CYV0;P23506;P23506-2;F6V9F1;F6TXE3	F7D432	72	86	Pcmt1	Protein-L-isoaspartate O-methyltransferase;Protein-L-isoaspartate(D-aspartate) O-methyltransferase	yes	no	4	1.1329e-09	138.19	2943400	2787700	2987200	2765100	3200100	3059800	2747700	2614800	2469400	3527600	2762900	2631300	3028900	2804600	3235100	3046100	2807800	2877000	2436800	3289000	3	3	3	3	3	3	3	3	3	3	301250000	NA	NA	82797	1714	89650	200096;200097	256438;256439;256440	256439	NA	10090	0.0298343	3	-3.36708	-3.43349	-3.28498	-3.40838	-3.1392	-3.27011	-3.30832	-3.40394	-3.42649	-3.20883	0.999984	0.00308774	0.963621
VFEVSASRLEK	KEIEKEAQQKWEAEKVFEVSASRLEKQKQS	EAEKVFEVSASRLEKQKQSSKGKYFVTFPY	K	V	F	E	K	Q	1	1	0	0	0	0	2	0	0	0	1	1	0	1	0	2	0	0	0	2	0	0	11	1	1263.68	Q8BMJ2;A0A494BA30	Q8BMJ2	29	39	Lars	Leucine--tRNA ligase, cytoplasmic	yes	no	3	2.2391e-06	140.63	3991500	4101400	3809900	4170300	3860700	3935100	3774400	3625100	3616700	4354800	3744900	3872500	3876400	4213000	3927000	3959500	3835000	3931700	3557900	4078100	1	1	1	1	1	1	1	1	1	1	404910000	NA	NA	82798	5384	89651	200098	256441	256441	NA	10090	0.0610074	1	-3.36073	-3.30955	-3.36712	-3.24865	-3.30155	-3.34024	-3.2834	-3.36571	-3.30908	-3.33801	0.999984	-0.00976706	0.814622
VFEVSLADLQNDEVAFR	RTQGTKIASDGLKGRVFEVSLADLQNDEVA	EVSLADLQNDEVAFRKFKLITEDVQGKNCL	R	V	F	F	R	K	2	1	1	2	0	1	2	0	0	0	2	0	0	2	0	1	0	0	0	3	0	0	17	0	1950.97	P97351	P97351	66	82	Rps3a	40S ribosomal protein S3a	yes	yes	2	0.00010698	112.44	306500	272820	246070	267280	257210	260790	260700	248270	267250	319680	287220	257480	253830	270810	261380	262050	264920	270490	262110	298310	3	3	3	3	3	3	3	3	3	3	41804000	NA	NA	82799	3695	89652	200099;200100	256442;256443;256444	256443	NA	10090	0.0312609	3	-3.20519	-3.36114	-3.46123	-3.35388	-3.35088	-3.39717	-3.28068	-3.37525	-3.20898	-3.24741	0.999984	0.0445668	0.454845
VFEVSLADLQNDEVAFRK	RTQGTKIASDGLKGRVFEVSLADLQNDEVA	VSLADLQNDEVAFRKFKLITEDVQGKNCLT	R	V	F	R	K	F	2	1	1	2	0	1	2	0	0	0	2	1	0	2	0	1	0	0	0	3	0	0	18	1	2079.06	P97351	P97351	66	83	Rps3a	40S ribosomal protein S3a	yes	yes	3	1.8908e-40	252.3	4682900	4593800	4319000	4581900	3748600	4476900	4232100	4398200	4360000	4573400	4392400	4336400	4396400	4636900	3865400	4501200	4278100	4700200	4275300	4310800	11	11	11	11	11	11	11	11	11	11	1378400000	NA	NA	82800	3695	89653	200101;200102;200103;200104	256445;256446;256447;256448;256449;256450;256451;256452;256453;256454;256455	256445	NA	10090	0.0673002	11	-3.29607	-3.31179	-3.35199	-3.27867	-3.50987	-3.31995	-3.28408	-3.25263	-3.20524	-3.43316	0.999984	0.0506654	0.408487
VFFDLMR	NYVETSAKTRANVDKVFFDLMREIRARKME	KTRANVDKVFFDLMREIRARKMEDSKEKNG	K	V	F	M	R	E	0	1	0	1	0	0	0	0	0	0	1	0	1	2	0	0	0	0	0	1	0	0	7	0	926.468	Q9JIW9;P63321	P63321	167	173	Ralb;Rala	Ras-related protein Ral-B;Ras-related protein Ral-A	no	no	2	0.0058473	143.37	6001600	6145100	5657800	5508700	5116600	5536800	5014700	5440900	5328800	5987400	5630300	5793900	5753000	5618900	5242200	5557700	5110700	5840000	5218300	5626800	3	3	3	3	3	3	3	3	3	3	1.5551e+09	NA	NA	82801	3585;7472	89654;89655	200105;200106	256456;256457;256458	256457	NA	10090	0.00223361	3	-3.27863	-3.23254	-3.30295	-3.35341	-3.40154	-3.3539	-3.37979	-3.2862	-3.25625	-3.385	0.999984	-0.0184181	0.706282
VFFDPCSYQCLENCGAVLLTVVRK	MSEVHTDEPEDFASKVFFDPCSYQCLENCG	CLENCGAVLLTVVRKGGDISKTMYVDYKTE	K	V	F	R	K	G	1	1	1	1	3	1	1	1	0	0	3	1	0	2	1	1	1	0	1	4	0	0	24	1	2874.39	S4R2P9-2;E9PX50;S4R2P9	S4R2P9-2	398	421	Slc8a3	NA	yes	no	3	1.1949e-09	92.913	217960	228250	270340	252900	219500	259970	224680	256590	218020	276510	204960	215740	269800	254430	226830	260640	227810	274900	214350	260130	2	2	2	2	2	2	2	2	2	2	48990000	NA	NA	82802	1788	89656	200107;200108	256459;256460	256459	NA	10090	0.0244588	2	-3.53968	-3.46113	-3.16818	-3.27632	-3.42227	-3.24437	-3.33785	-3.17035	-3.34537	-3.29936	0.999984	0.0940526	0.214911
VFFDVDIGGER	HASPAAKPSNSKNPRVFFDVDIGGERVGRI	KNPRVFFDVDIGGERVGRIVLELFADIVPK	R	V	F	E	R	V	0	1	0	2	0	0	1	2	0	1	0	0	0	2	0	0	0	0	0	2	0	0	11	0	1252.61	Q9CR16	Q9CR16	18	28	Ppid	Peptidyl-prolyl cis-trans isomerase D	yes	yes	2	5.3171e-08	204.52	3241300	3289500	2860500	3077000	2993300	3060200	2589900	2814200	2744600	3145200	3039300	3102900	2928600	3128400	3030600	3069300	2658200	3034100	2688000	2955900	3	3	3	3	3	3	3	3	3	3	3.0238e+09	NA	NA	82803	6804	89657	200109;200110;200111	256461;256462;256463	256462	NA	10090	-0.00739808	3	-3.26427	-3.23099	-3.38379	-3.29047	-3.27186	-3.3062	-3.42994	-3.3342	-3.31034	-3.41065	0.999984	-0.0699889	0.157082
VFFDVDIGGERVGR	HASPAAKPSNSKNPRVFFDVDIGGERVGRI	RVFFDVDIGGERVGRIVLELFADIVPKTAE	R	V	F	G	R	I	0	2	0	2	0	0	1	3	0	1	0	0	0	2	0	0	0	0	0	3	0	0	14	1	1564.8	Q9CR16	Q9CR16	18	31	Ppid	Peptidyl-prolyl cis-trans isomerase D	yes	yes	3	8.5074e-08	124.07	1080500	960460	1031700	966920	818150	994830	913790	865200	885380	994050	1013700	906740	1046500	978670	848860	994720	922460	937620	870550	933560	2	2	2	2	2	2	2	2	2	2	120640000	NA	NA	82804	6804	89658	200112;200113	256464;256465	256464	NA	10090	0.0399827	2	-3.20116	-3.35907	-3.20705	-3.31254	-3.49518	-3.27932	-3.28491	-3.38783	-3.29459	-3.42443	0.999984	-0.0192149	0.764675
VFFDVR	GSSGVRKRGPSVTDKVFFDVRIGDKDVGRI	KRGPSVTDKVFFDVRIGDKDVGRIVIGLFG	K	V	F	V	R	I	0	1	0	1	0	0	0	0	0	0	0	0	0	2	0	0	0	0	0	2	0	0	6	0	781.412	P30412	P30412	40	45	Ppic	Peptidyl-prolyl cis-trans isomerase C	yes	yes	2	0.055087	95.957	617190	605070	648550	638960	493540	597970	555630	571040	609710	605780	579500	571560	653290	643860	513780	602430	562900	612010	596280	570580	1	1	1	1	1	1	1	1	1	1	41317000	NA	NA	82805	3090	89659	200114	256466	256466	NA	10090	0.0128248	1	-3.33303	-3.34965	-3.20074	-3.23417	-3.54833	-3.33765	-3.32661	-3.31123	-3.15672	-3.46291	0.999984	0.0141619	0.852054
VFFINHNIK	PLPPGWEERTHTDGRVFFINHNIKKTQWED	THTDGRVFFINHNIKKTQWEDPRLQNVAIT	R	V	F	I	K	K	0	0	2	0	0	0	0	0	1	2	0	1	0	2	0	0	0	0	0	1	0	0	9	0	1130.62	P46935;A0A571BDN7	P46935	476	484	Nedd4	E3 ubiquitin-protein ligase NEDD4	yes	no	3	0.0006953	83.313	20647000	21933000	19008000	22564000	13587000	21650000	22055000	20787000	19911000	17381000	19366000	20711000	19311000	22783000	14385000	21780000	21886000	21910000	19643000	16603000	2	2	2	2	2	2	2	2	2	2	1963800000	NA	NA	82806	3203	89660	200115;200116	256467;256468	256467	NA	10090	0.0635773	2	-3.34099	-3.24183	-3.39953	-3.16405	-3.83745	-3.23154	-3.0878	-3.19732	-3.19945	-3.69237	0.999984	0.115074	0.420486
VFFLPSK	EAGIPTLDYKTYTDRVFFLPSKDGDKDVMI	DYKTYTDRVFFLPSKDGDKDVMITGKLDIP	R	V	F	S	K	D	0	0	0	0	0	0	0	0	0	0	1	1	0	2	1	1	0	0	0	1	0	0	7	0	836.48	B2RXS4	B2RXS4	1288	1294	Plxnb2	Plexin-B2	yes	yes	2	0.051914	92.925	1743200	1778000	1664100	1868100	1376100	1601700	1742800	1596500	1628600	1636000	1635500	1679500	1688800	1880800	1428600	1624400	1747500	1703100	1604100	1543000	2	2	2	2	2	2	2	2	2	2	111250000	NA	NA	82807	1402	89661	200117;200118	256469;256470	256469	NA	10090	0.0548451	2	-3.32068	-3.28017	-3.32689	-3.17199	-3.55458	-3.40179	-3.163	-3.31358	-3.22488	-3.5152	0.999984	0.00717323	0.93199
VFFNILEEAR	PWESVTFTALGTDRKVFFNILEEARALALQ	GTDRKVFFNILEEARALALQQEEGKTVMYT	K	V	F	A	R	A	1	1	1	0	0	0	2	0	0	1	1	0	0	2	0	0	0	0	0	1	0	0	10	0	1236.65	Q9CZP5	Q9CZP5	146	155	Bcs1l	Mitochondrial chaperone BCS1	yes	yes	2	0.0057261	99.653	632840	541340	627350	536270	611440	558730	582220	579830	575850	784130	593910	510970	636280	543470	623030	560380	592980	632130	565670	729570	2	2	2	2	2	2	2	2	2	2	75013000	NA	NA	82808	6951	89662	200119;200120	256471;256472	256471	NA	10090	0.0414137	2	-3.3145	-3.52782	-3.26629	-3.50453	-3.25688	-3.45317	-3.27676	-3.30679	-3.25674	-3.10821	0.999984	0.093669	0.244805
VFFPGYR	GSGIPFLDYKVYAERVFFPGYRESPLHRDL	DYKVYAERVFFPGYRESPLHRDLGVPDSRR	R	V	F	Y	R	E	0	1	0	0	0	0	0	1	0	0	0	0	0	2	1	0	0	0	1	1	0	0	7	0	884.454	Q8CJH3	Q8CJH3	1559	1565	Plxnb1	Plexin-B1	yes	yes	2	0.014207	109.94	1820000	1683300	1822100	1800100	1537000	1844200	1586000	1711000	1700100	1774200	1708200	1590400	1843500	1814800	1584300	1846800	1612500	1833200	1664200	1673800	1	1	1	1	1	1	1	1	1	1	175930000	NA	NA	82809	5817	89663	200121	256473	256473	NA	10090	0.00762452	1	-3.31212	-3.41277	-3.24967	-3.27913	-3.44869	-3.25204	-3.35265	-3.26729	-3.21653	-3.45184	0.999984	0.0324038	0.595441
VFFPLCGK	KKHLDTFLKGQSGLRVFFPLCGKAVEMKWF	KGQSGLRVFFPLCGKAVEMKWFADRGHTVV	R	V	F	G	K	A	0	0	0	0	1	0	0	1	0	0	1	1	0	2	1	0	0	0	0	1	0	0	8	0	966.5	A0A0R4J018;O55060;D3Z380;D3YWK6;D3Z217;D6RIK3;D3Z0R1	A0A0R4J018	60	67	Tpmt	Thiopurine S-methyltransferase	yes	no	2	0.0071663	113.25	3801900	3987300	3706900	3740300	3712500	3886500	3169000	3287400	3139600	3757300	3567600	3761200	3765300	3804600	3767400	3881800	3248500	3566400	3083900	3530900	2	2	2	2	2	2	2	2	2	2	253550000	NA	NA	82810	272	89664	200122;200123	256474;256475	256474	NA	10090	0.0151193	2	-3.31315	-3.23247	-3.28887	-3.28786	-3.24023	-3.24038	-3.41783	-3.389	-3.39538	-3.43313	0.999984	-0.102628	0.0507933
VFFRPGK	ALGLNEVDYKFGLTKVFFRPGKFAEFDQIM	DYKFGLTKVFFRPGKFAEFDQIMKSDPDHL	K	V	F	G	K	F	0	1	0	0	0	0	0	1	0	0	0	1	0	2	1	0	0	0	0	1	0	0	7	1	849.486	E9Q175;Q64331;E9PVU0;V9GXM4;E9Q174;V9GX76	E9Q175	756	762	Myo6	Unconventional myosin-VI	yes	no	3	0.019122	60.961	4287200	4834500	4453500	4601500	5035500	4517000	3876400	4586600	3973000	6061100	4025000	4561100	4512400	4671900	5064000	4543600	4004500	4994200	3896700	5645900	1	1	1	1	1	1	1	1	1	1	237620000	NA	NA	82811	1857	89665	200124	256476	256476	NA	10090	0.0553444	1	-3.49046	-3.30514	-3.37478	-3.33954	-3.15112	-3.37412	-3.47777	-3.25915	-3.40636	-3.09388	0.999984	0.00995295	0.904257
VFFSEGAQANR	MEHTIKAPKDGRIKKVFFSEGAQANRHAPL	RIKKVFFSEGAQANRHAPLVEFEEEESDK_	K	V	F	N	R	H	2	1	1	0	0	1	1	1	0	0	0	0	0	2	0	1	0	0	0	1	0	0	11	0	1224.59	Q99MR8	Q99MR8	693	703	Mccc1	Methylcrotonoyl-CoA carboxylase subunit alpha, mitochondrial	yes	yes	2	2.0241e-10	220.1	2130000	1971900	2060100	2017200	2218300	2007900	1754500	1869600	1762100	2367600	1998600	1862000	2096000	2038500	2238100	2014300	1808000	2036100	1729800	2211400	3	3	3	3	3	3	3	3	3	3	276730000	NA	NA	82812	6630	89666	200125;200126	256477;256478;256479	256478	NA	10090	-0.0145756	3	-3.30409	-3.40336	-3.29144	-3.33374	-3.13824	-3.34824	-3.42587	-3.35829	-3.38374	-3.25447	0.999984	-0.0599469	0.304216
VFFTCNACGESVK	______________________________	______________________________	M	V	F	V	K	K	1	0	1	0	2	0	1	1	0	0	0	1	0	2	0	1	1	0	0	2	0	0	13	0	1517.66	Q08288;D3Z7N3;D3Z345;D6RDT2;D3Z009;D3YU83;D3Z5X8	Q08288	2	14	Lyar	Cell growth-regulating nucleolar protein	yes	no	2	0.00079916	109.72	306020	351430	335420	354700	246770	325160	338790	335270	331990	332160	287430	331790	336850	358360	259110	328570	339060	356210	326260	313720	2	2	2	2	2	2	2	2	2	2	66693000	NA	NA	82813	3834	89667	200127;200128	256480;256481	256480	NA	10090	-0.0738409	2	-3.4791	-3.2675	-3.28597	-3.21727	-3.68231	-3.35056	-3.17432	-3.21348	-3.16768	-3.4638	0.999984	0.112463	0.257079
VFFTDYGQIPK	LYNPKGIALDPAMGKVFFTDYGQIPKVERC	AMGKVFFTDYGQIPKVERCDMDGQNRTKLV	K	V	F	P	K	V	0	0	0	1	0	1	0	1	0	1	0	1	0	2	1	0	1	0	1	1	0	0	11	0	1313.67	A0A0R4J0I9;Q91ZX7;Q3U5J2	A0A0R4J0I9	338	348	Lrp1	Prolow-density lipoprotein receptor-related protein 1;Low-density lipoprotein receptor-related protein 1 85 kDa subunit;Low-density lipoprotein receptor-related protein 1 515 kDa subunit;Low-density lipoprotein receptor-related protein 1 intracellular domain	yes	no	2	1.1481e-05	166.07	2606600	2734300	2718200	2576700	1975800	2513100	2413400	2329100	2435300	2362300	2447200	2579400	2738100	2617700	2069100	2523900	2429300	2491500	2390200	2231400	2	2	2	2	2	2	2	2	2	2	2055500000	NA	NA	82814	320	89668	200129;200130	256482;256483	256482	NA	10090	0.0213024	2	-3.30779	-3.2268	-3.18652	-3.27558	-3.60027	-3.31947	-3.26088	-3.33626	-3.21195	-3.55273	0.999984	-0.0168649	0.848408
VFFVYIGGESPLK	LPSQQMFDHVRKRHRVFFVYIGGESPLKEK	HRVFFVYIGGESPLKEKYIDAASELIVYTY	R	V	F	L	K	E	0	0	0	0	0	0	1	2	0	1	1	1	0	2	1	1	0	0	1	2	0	0	13	0	1454.78	Q8BXZ1;A0A494BB11	Q8BXZ1	155	167	Tmx3	Protein disulfide-isomerase TMX3	yes	no	2	6.9724e-05	113.62	455450	357430	397740	489370	401860	434980	374730	444430	419440	536260	427040	338890	407340	485660	408380	440320	383620	479830	409870	501510	1	1	1	1	1	1	1	1	1	1	48437000	NA	NA	82815	5524	89669	200131	256484	256484	NA	10090	0.0717534	1	-3.30527	-3.64291	-3.43995	-3.15278	-3.37862	-3.33059	-3.4287	-3.20668	-3.23019	-3.17259	0.999984	0.110157	0.225345
VFFYNPTTR	IPGTPWCVVWTGDERVFFYNPTTRLSMWDR	WTGDERVFFYNPTTRLSMWDRPDDLIGRAD	R	V	F	T	R	L	0	1	1	0	0	0	0	0	0	0	0	0	0	2	1	0	2	0	1	1	0	0	9	0	1143.57	Q8CGF7-2;Q8CGF7;Q8CGF7-3;A0A494B9W7;A0A494BA28	Q8CGF7-2	525	533	Tcerg1	Transcription elongation regulator 1	yes	no	2	0.036482	68.383	1674200	1651500	1664300	1562600	1393500	1605500	1381400	1467800	1550700	1792800	1571200	1558000	1684500	1588300	1435700	1607100	1409600	1594800	1515100	1677700	1	1	1	1	1	1	1	1	1	1	266930000	NA	NA	82816	5760	89670	200132	256485	256485	NA	10090	0.00525145	1	-3.29564	-3.30334	-3.24341	-3.34631	-3.45314	-3.31506	-3.41496	-3.35153	-3.21228	-3.29985	0.999984	0.00962952	0.860017
VFGAVESLENLEVK	AEILLSNHYTSSEVKVFGAVESLENLEVKS	KVFGAVESLENLEVKSGSPAVLAFVKEKSF	K	V	F	V	K	S	1	0	1	0	0	0	3	1	0	0	2	1	0	1	0	1	0	0	0	3	0	0	14	0	1532.81	Q9QY81;A0A0R4J1I6;F6XGN0	Q9QY81	1711	1724	Nup210	Nuclear pore membrane glycoprotein 210	yes	no	2	2.238e-14	184.55	585300	645420	637440	605510	563560	591130	566360	572710	547060	677720	549720	608830	641730	615340	578630	594200	574730	618820	537970	634740	2	2	2	2	2	2	2	2	2	2	39067000	NA	NA	82818	7607	89672	200134;200135	256487;256488	256488	NA	10090	0.063532	2	-3.41885	-3.26579	-3.23495	-3.32102	-3.3662	-3.36353	-3.30829	-3.31629	-3.32242	-3.31029	0.999984	-0.00280119	0.951612
VFGDSSR	FGSEHYLCSASSYRKVFGDSSRLSARLSGP	CSASSYRKVFGDSSRLSARLSGPGGSGSFR	K	V	F	S	R	L	0	1	0	1	0	0	0	1	0	0	0	0	0	1	0	2	0	0	0	1	0	0	7	0	766.361	P46660	P46660	18	24	Ina	Alpha-internexin	yes	yes	2	0.039676	85.357	5434200	5213000	6091900	6020700	6139400	6200800	5192800	5242800	5558100	6499700	5105200	4930100	6132400	6042400	6226600	6196300	5339000	5727200	5441200	6083900	1	1	1	1	1	1	1	1	1	1	636480000	NA	NA	82819	3200	89673	200136	256489	256489	NA	10090	-0.0315589	1	-3.47015	-3.51811	-3.24454	-3.27343	-3.18687	-3.23874	-3.37769	-3.38796	-3.24372	-3.3148	0.999984	0.0260394	0.71815
VFGEESNEFTNDLGEK	IKQNMENKFPGLGKKVFGEESNEFTNDLGE	FGEESNEFTNDLGEKITVELQSTEEETAEL	K	V	F	E	K	I	0	0	2	1	0	0	4	2	0	0	1	1	0	2	0	1	1	0	0	1	0	0	16	0	1813.8	P49442	P49442	76	91	Inpp1	Inositol polyphosphate 1-phosphatase	yes	yes	2	1.152e-21	220.32	2963900	2720100	2962000	2896100	2969500	3092400	2613800	2707000	2709400	3477400	2781800	2569700	3003600	2922400	3015200	3086000	2678100	2961100	2656000	3248300	7	7	7	7	7	7	7	7	7	7	789270000	NA	NA	82820	3247	89674	200137;200138;200139;200140	256490;256491;256492;256493;256494;256495;256496	256496	NA	10090	-0.0737102	7	-3.35831	-3.47016	-3.29845	-3.34284	-3.24834	-3.25606	-3.38165	-3.35519	-3.29393	-3.23076	0.999984	0.0401047	0.459211
VFGEHK	RARCTVGEITDALKKVFGEHKANDRMVSGA	GEITDALKKVFGEHKANDRMVSGAYRQEFG	K	V	F	H	K	A	0	0	0	0	0	0	1	1	1	0	0	1	0	1	0	0	0	0	0	1	0	0	6	0	715.365	P16332;A0A3B2WCT0	P16332	570	575	Mut	Methylmalonyl-CoA mutase, mitochondrial	yes	no	3	0.0066518	116	3552700	3341500	3555500	3225500	3718900	3427000	3013000	2978200	2820700	4224300	3334400	3153000	3607300	3275500	3760100	3420400	3093700	3289900	2777900	3929500	1	1	1	1	1	1	1	1	1	1	268590000	NA	NA	82821	2943	89675	200141	256497	256497	NA	10090	-0.00374383	1	-3.31221	-3.38863	-3.25028	-3.40275	-3.139	-3.32316	-3.39191	-3.43276	-3.45116	-3.16537	0.999984	-0.054296	0.447717
VFGGTVHK	KPILGICYGMQMMNKVFGGTVHKKSVREDG	GMQMMNKVFGGTVHKKSVREDGVFNISMDN	K	V	F	H	K	K	0	0	0	0	0	0	0	2	1	0	0	1	0	1	0	0	1	0	0	2	0	0	8	0	843.46	Q3THK7	Q3THK7	113	120	Gmps	GMP synthase [glutamine-hydrolyzing]	yes	yes	3	0.00094609	110.31	7611200	7920600	6706200	7019800	6508700	6810900	6425300	5992000	6209100	6736100	7136700	7467000	6859500	7162600	6639600	6835100	6526600	6478100	6105900	6332300	2	2	2	2	2	2	2	2	2	2	724420000	NA	NA	82822	3933	89676	200142	256498;256499	256499	NA	10090	0.0322955	2	-3.22144	-3.15196	-3.34328	-3.28928	-3.33994	-3.3407	-3.30779	-3.4326	-3.32127	-3.50061	0.999984	-0.111411	0.0709028
VFGIECSSISDYSEK	TGILSMFAAKAGAKKVFGIECSSISDYSEK	VFGIECSSISDYSEKIIKANHLDNVITIFK	K	V	F	E	K	I	0	0	0	1	1	0	2	1	0	2	0	1	0	1	0	4	0	0	1	1	0	0	15	0	1719.77	Q6PAK3	Q6PAK3	137	151	Prmt8	Protein arginine N-methyltransferase 8	yes	yes	2	2.7099e-18	211.67	2989000	2868200	2992700	2626400	3206300	2767000	2693300	2658200	2258400	3322200	2805300	2704900	3037200	2676600	3239800	2768600	2751000	2887100	2236400	3103900	4	4	4	4	4	4	4	4	4	4	613660000	NA	NA	82823	4785	89677	200143;200144;200145;200146	256500;256501;256502;256503	256503	NA	10090	-0.0649256	4	-3.30877	-3.35629	-3.24619	-3.44649	-3.10027	-3.37908	-3.30104	-3.34405	-3.51922	-3.25924	0.999984	-0.068927	0.34943
VFGIGR	GGGSSSGLGSGYIGRVFGIGRQQVTVDEVL	GLGSGYIGRVFGIGRQQVTVDEVLAEGGFA	R	V	F	G	R	Q	0	1	0	0	0	0	0	2	0	1	0	0	0	1	0	0	0	0	0	1	0	0	6	0	647.375	Q3UHJ0;Q3UHJ0-2;A0A0N4SVA1	Q3UHJ0	38	43	Aak1	AP2-associated protein kinase 1	yes	no	2	0.046687	96.372	2165600	2038200	1934900	1794800	2296100	1992800	1785100	1811700	1586700	2435400	2030800	1921300	1982900	1835900	2303700	1986000	1835400	1986300	1566600	2269500	1	1	1	1	1	1	1	1	1	1	447170000	NA	NA	82824	4082	89678	200147;200148	256504;256505	256504	NA	10090	0.0377022	2	-3.2555	-3.33098	-3.35722	-3.47759	-3.06383	-3.33445	-3.37625	-3.379	-3.51033	-3.18906	0.999984	-0.0607932	0.463066
VFGILEK	MVHYHLPGCDLSWAKVFGILEKAKEKYGVD	GCDLSWAKVFGILEKAKEKYGVDDYSVSQI	K	V	F	E	K	A	0	0	0	0	0	0	1	1	0	1	1	1	0	1	0	0	0	0	0	1	0	0	7	0	804.475	Q8R420;Q6AXE3;Q6XBG2;E9PWH4	Q8R420	1662	1668	Abca3;Abca15	ATP-binding cassette sub-family A member 3	no	no	2	0.034094	94.262	1054000	994050	996000	954470	831520	1081200	839950	932380	910950	1027100	988770	937940	1011600	970610	857280	1075200	855230	1007500	891310	966830	1	1	1	1	1	1	1	1	1	1	84571000	NA	NA	82825	6076	89679	200149	256506	256506	NA	10090	0.064482	1	-3.25314	-3.32563	-3.27401	-3.34739	-3.48794	-3.17536	-3.42262	-3.2961	-3.26966	-3.39339	0.999984	0.0261944	0.67898
VFGIQLK	VYPEIIERAGYSLEKVFGIQLKEIDKNDHL	RAGYSLEKVFGIQLKEIDKNDHLYILLSTL	K	V	F	L	K	E	0	0	0	0	0	1	0	1	0	1	1	1	0	1	0	0	0	0	0	1	0	0	7	0	803.491	Q9ER67	Q9ER67	331	337	Maged2	NA	yes	yes	2	0.0060591	149.94	7298400	8004000	6296800	7583200	3353200	6901300	6481700	6035800	7588800	4314600	6842400	7551100	6412700	7693700	3675000	6952600	6451300	6335800	7402600	4175000	2	2	2	2	2	2	2	2	2	2	407770000	NA	NA	82826	7379	89680	200150;200151	256507;256508	256507	NA	10090	0.0809191	2	-3.19951	-3.05438	-3.35169	-3.09543	-4.2143	-3.2392	-3.2127	-3.33962	-2.94931	-4.06082	0.999984	0.0227297	0.926899
VFGLHSVSR	PFPEHLYQRVRIRSKVFGLHSVSRGMYDGP	VRIRSKVFGLHSVSRGMYDGPVYEVPATPK	K	V	F	S	R	G	0	1	0	0	0	0	0	1	1	0	1	0	0	1	0	2	0	0	0	2	0	0	9	0	1000.55	P97427;Q6P1J1	Q6P1J1	602	610	Crmp1	Dihydropyrimidinase-related protein 1	no	no	2;3	4.66e-05	170.3	49630000	50560000	43029000	51811000	34273000	46491000	45904000	42997000	41266000	40020000	46531000	47743000	43963000	52279000	35739000	46931000	45871000	45721000	40720000	37991000	4	4	4	4	4	4	4	4	4	4	32594000000	NA	NA	82827	4745;3707	89681	200152;200153;200154;200155	256509;256510;256511;256512	256509	NA	10090	0.045163	4	-3.23321	-3.19444	-3.37833	-3.12231	-3.6601	-3.28645	-3.18779	-3.30627	-3.30556	-3.64666	0.999984	-0.0288674	0.796942
VFGLNTLMEIVTEAGPGSGEGNRR	TKGAREKTTPFPSLKVFGLNTLMEIVTEAG	IVTEAGPGSGEGNRRALVDQKSSVIKHSPT	K	V	F	R	R	A	1	2	2	0	0	0	3	5	0	1	2	0	1	1	1	1	2	0	0	2	0	0	24	1	2503.25	A2AGQ8;A2AGQ5;A2AGQ9;Q80U28-4;Q80U28-7;A2AGR0;Q80U28-15;Q80U28	A2AGR0	884	907	Madd	MAP kinase-activating death domain protein	no	no	3	2.7139e-11	108.96	281540	311570	342810	310510	264950	252560	260290	279720	287780	332590	264700	294110	342290	313500	274540	257700	265580	300560	281350	311000	2	2	2	2	2	2	2	2	2	2	100510000	NA	NA	82828	1079;1078	89682	200156;200157	256513;256514	256513	NA	10090	0.0574263	2	-3.4402	-3.28199	-3.09534	-3.25005	-3.42057	-3.55589	-3.3954	-3.31563	-3.21466	-3.30275	0.999984	-0.0592389	0.472202
VFGTFDLNYFSLR	QVGPQPLLTIPNDTKVFGTFDLNYFSLRIM	TKVFGTFDLNYFSLRIMSVDYQASFVGHPP	K	V	F	L	R	I	0	1	1	1	0	0	0	1	0	0	2	0	0	3	0	1	1	0	1	1	0	0	13	0	1577.79	Q3UMB5;Q3UMB5-2	Q3UMB5	81	93	Smcr8	Smith-Magenis syndrome chromosomal region candidate gene 8 protein homolog	yes	no	2	0.011747	74.76	148790	152010	150030	149890	131900	147530	136140	123090	138110	176880	139660	143480	151790	151820	135570	147780	138170	136440	135520	164520	1	1	1	1	1	1	1	1	1	1	20973000	NA	NA	82830	4113	89684	200159	256516	256516	NA	10090	0.0220466	1	-3.34998	-3.30709	-3.27722	-3.2905	-3.41656	-3.32122	-3.32015	-3.48961	-3.26353	-3.20344	0.999984	0.00867765	0.881825
VFGTGYPSLATMTVSDWYEQHQK	PMKPFILTRNKAQAKVFGTGYPSLATMTVS	LATMTVSDWYEQHQKYGVLPDRGIAKPASA	K	V	F	Q	K	Y	1	0	0	1	0	2	1	2	1	0	1	1	1	1	1	2	3	1	2	2	0	0	23	0	2644.23	Q61249	Q61249	255	277	Igbp1	Immunoglobulin-binding protein 1	yes	yes	3	3.0618e-26	190.1	810260	897020	773360	797880	665080	805250	754050	727540	723490	805950	760200	845680	785200	814360	686320	806660	760440	784560	711700	757950	2	2	2	2	2	2	2	2	2	2	156340000	NA	NA	82831	4453	89685	200160	256517;256518	256517	NA	10090	-0.0295559	2	-3.32312	-3.16437	-3.32958	-3.29648	-3.50073	-3.29105	-3.26883	-3.34455	-3.29262	-3.43377	0.999984	-0.00330957	0.95842
VFGTHLMQDMVK	SRSLLQTTFLVDNKKVFGTHLMQDMVKDAL	NKKVFGTHLMQDMVKDALRSFVSPPVLSPK	K	V	F	V	K	D	0	0	0	1	0	1	0	1	1	0	1	1	2	1	0	0	1	0	0	2	0	0	12	0	1404.69	Q6PHQ8;F7A8R0;F6WYJ5	Q6PHQ8	382	393	Naa35	N-alpha-acetyltransferase 35, NatC auxiliary subunit	yes	no	3	5.7654e-07	150.46	2676500	2855300	2761800	2710100	2155500	2738800	2575000	2476500	2444200	2679200	2512700	2693800	2786100	2753200	2243300	2743400	2589800	2665400	2405600	2522700	3	3	3	3	3	3	3	3	3	3	313520000	NA	NA	82832	4851	89686;89687	200161;200162;200163	256519;256520;256521	256521	5357	10090	0.00322014	3	-3.34838	-3.24309	-3.24234	-3.28153	-3.55346	-3.27417	-3.24614	-3.3265	-3.28546	-3.44988	0.999984	0.0173292	0.800981
VFGTYTDVTPR	LWRRPITGTHLYQYRVFGTYTDVTPRQFFN	YQYRVFGTYTDVTPRQFFNVQLDTEYRKKW	R	V	F	P	R	Q	0	1	0	1	0	0	0	1	0	0	0	0	0	1	1	0	3	0	1	2	0	0	11	0	1254.62	Q8R1R3;Q8BXP7	Q8R1R3	170	180	Stard7	StAR-related lipid transfer protein 7, mitochondrial	yes	no	2;3	0.0016112	90.709	1951400	1966300	1786200	1760000	1638900	1933900	1698300	1782400	1655900	2019800	1830300	1853900	1820500	1797800	1679800	1928900	1721100	1923600	1627700	1896800	2	2	2	2	2	2	2	2	2	2	261900000	NA	NA	82833	6025	89688	200164;200165	256522;256523	256523	NA	10090	0.00732478	2	-3.28329	-3.26032	-3.35012	-3.38337	-3.42782	-3.25527	-3.32569	-3.28005	-3.32628	-3.33654	0.999984	0.0362188	0.43941
VFGVDDNQDYNRPIINEK	NPNSEEVEARKMIDKVFGVDDNQDYNRPII	VDDNQDYNRPIINEKHKGLIKDWALNSAAV	K	V	F	E	K	H	0	1	3	3	0	1	1	1	0	2	0	1	0	1	1	0	0	0	1	2	0	0	18	1	2135.03	H7BX26;Q6A065	H7BX26	520	537	Cep170	Centrosomal protein of 170 kDa	yes	no	3	8.4328e-22	163.56	2797700	2765000	2406300	2627800	1698800	2478100	2664900	2117200	2234500	1924400	2622900	2608600	2457000	2666800	1798100	2489800	2642300	2257200	2212800	1831700	2	2	2	2	2	2	2	2	2	2	644270000	NA	NA	82834	2420	89689	200166;200167	256524;256525	256524	NA	10090	0.00623356	2	-3.15022	-3.15519	-3.30686	-3.19175	-3.7627	-3.28421	-3.06237	-3.41838	-3.2806	-3.79301	0.999984	-0.0543689	0.715352
VFHAAGAK	VVTGATSGLGRECAKVFHAAGAKLVLCGRN	LGRECAKVFHAAGAKLVLCGRNVKALEELS	K	V	F	A	K	L	3	0	0	0	0	0	0	1	1	0	0	1	0	1	0	0	0	0	0	1	0	0	8	0	799.434	Z4YKT6;Q99J47-2;Q99J47	Z4YKT6	56	63	Dhrs7b	Dehydrogenase/reductase SDR family member 7B	yes	no	3	0.0028205	85.265	3882500	3965000	3746100	3458500	3973900	3930300	3598700	3526600	3438300	4584200	3642900	3737300	3811100	3541500	4024200	3911100	3672000	3856900	3382900	4278700	2	2	2	2	2	2	2	2	2	2	364350000	NA	NA	82835	6503	89690	200168;200169	256526;256527	256526	NA	10090	0.0263328	2	-3.35684	-3.31451	-3.34765	-3.47483	-3.21602	-3.29817	-3.30834	-3.36163	-3.33822	-3.22011	0.999984	0.0366781	0.503871
VFHDGCLR	VWTAESLFPCRVCTRVFHDGCLRRMGYLQG	PCRVCTRVFHDGCLRRMGYLQGDSAVEVTE	R	V	F	L	R	R	0	1	0	1	1	0	0	1	1	0	1	0	0	1	0	0	0	0	0	1	0	0	8	0	1002.47	Q80TL4;Q80TL4-2;F6SBE4	Q80TL4	153	160	Kiaa1045;N28178	Protein KIAA1045	yes	no	3	0.00038521	145.34	3145400	2994900	3014200	2642000	3715000	3086800	2906500	2855500	2652300	3984100	2951100	2823300	3075200	2704400	3720600	3069300	2989100	3139300	2615300	3706200	2	2	2	2	2	2	2	2	2	2	516350000	NA	NA	82836	5025	89691	200170;200171;200172	256528;256529;256530	256529	NA	10090	-0.0306021	3	-3.36198	-3.42072	-3.36266	-3.56474	-3.01461	-3.34809	-3.31793	-3.36756	-3.41407	-3.12393	0.999984	0.0306294	0.750129
VFHDGCLRR	VWTAESLFPCRVCTRVFHDGCLRRMGYLQG	CRVCTRVFHDGCLRRMGYLQGDSAVEVTEM	R	V	F	R	R	M	0	2	0	1	1	0	0	1	1	0	1	0	0	1	0	0	0	0	0	1	0	0	9	1	1158.57	Q80TL4;Q80TL4-2;F6SBE4	Q80TL4	153	161	Kiaa1045;N28178	Protein KIAA1045	yes	no	2	0.032452	81.784	239590	225080	236680	203360	242170	217860	192440	212620	212120	298500	224840	212230	240260	207510	245080	217870	198840	233300	207410	277460	1	1	1	1	1	1	1	1	1	1	24770000	NA	NA	82837	5025	89692	200173	256531	256531	NA	10090	-0.00129758	1	-3.31073	-3.38887	-3.26757	-3.49841	-3.18803	-3.40688	-3.46887	-3.34909	-3.29251	-3.09652	0.999984	0.00794592	0.920622
VFHIANELLQTEK	PMERQESVELTVQQKVFHIANELLQTEKAY	QKVFHIANELLQTEKAYVSRLHLLDQVFCA	K	V	F	E	K	A	1	0	1	0	0	1	2	0	1	1	2	1	0	1	0	0	1	0	0	1	0	0	13	0	1540.82	A2ALP5;P52734	A2ALP5	204	216	Fgd1	FYVE, RhoGEF and PH domain-containing protein 1	yes	no	3	8.3146e-05	72.496	261570	269430	247400	255220	193160	278860	249830	267000	256810	255750	245390	254180	251080	259630	201500	278450	251010	283980	251840	242250	2	2	2	2	2	2	2	2	2	2	19291000	NA	NA	82838	1122	89693	200174	256532;256533	256533	NA	10090	0.0761633	2	-3.34284	-3.28813	-3.3624	-3.32944	-3.67299	-3.20947	-3.25107	-3.17927	-3.17542	-3.47826	0.999984	0.14046	0.118507
VFHILDK	QMVGLKKKNPDEVKKVFHILDKDKSGFIEE	KNPDEVKKVFHILDKDKSGFIEEDELGSIL	K	V	F	D	K	D	0	0	0	1	0	0	0	0	1	1	1	1	0	1	0	0	0	0	0	1	0	0	7	0	870.496	P32848	P32848	47	53	Pvalb	Parvalbumin alpha	yes	yes	3	0.0085704	110.36	6211000	6058400	9103300	6160500	25120000	8474500	5256700	5598600	4475900	26736000	5850900	5720300	9255200	6262800	24102000	8312000	6390900	7744600	4428900	24178000	2	2	2	2	2	2	2	2	2	2	688110000	NA	NA	82839	3113	89694	200175;200176	256534;256535	256535	NA	10090	0.0559101	2	-4.09293	-4.11683	-3.48058	-4.05585	-1.96974	-3.60361	-4.17558	-4.10876	-4.37167	-2.09	0.999984	-0.126739	0.802211
VFHLPTTTFIGGQEPALPLREIIR	DKLGFYGLHESDLDKVFHLPTTTFIGGQEP	IGGQEPALPLREIIRRLEMAYCQHIGVEFM	K	V	F	I	R	R	1	2	0	0	0	1	2	2	1	3	3	0	0	2	3	0	3	0	0	1	0	0	24	1	2704.51	Q60597;Z4YJV4;Q60597-2;Q60597-4;Q60597-3	Q60597	185	208	Ogdh	2-oxoglutarate dehydrogenase, mitochondrial	no	no	4	1.012e-25	149.85	1403800	1554700	1752800	1629600	1943900	1832000	1640700	1600000	1456900	2145500	1320100	1468500	1756000	1647400	1960600	1823100	1677900	1757400	1438500	2000400	2	2	2	2	2	2	2	2	2	2	1197600000	NA	NA	82840	4366;4367	89695	200177;200178	256536;256537	256536	NA	10090	0.222383	2	-3.65753	-3.49824	-3.27642	-3.3935	-3.08067	-3.23243	-3.27454	-3.33487	-3.41006	-3.14851	0.999984	0.101188	0.318943
VFHNALK	QKLPAATLALEEDLKVFHNALKLAHKDTKV	LALEEDLKVFHNALKLAHKDTKVSIKVGST	K	V	F	L	K	L	1	0	1	0	0	0	0	0	1	0	1	1	0	1	0	0	0	0	0	1	0	0	7	0	827.465	Q04690;Q04690-2	Q04690	1741	1747	Nf1	Neurofibromin	yes	no	2;3	0.007967	129.96	1857100	1891800	1831300	1764500	1625900	1875100	1602000	1618400	1622400	1933200	1742800	1784400	1855800	1796200	1668100	1871200	1629700	1760300	1592100	1812300	2	2	2	2	2	2	2	2	2	2	97956000	NA	NA	82841	3803	89696	200179;200180	256538;256539	256539	NA	10090	0.0447385	2	-3.30856	-3.26986	-3.26796	-3.3335	-3.39312	-3.25363	-3.36372	-3.37312	-3.30958	-3.35358	0.999984	-0.0161233	0.719034
VFIEDVSK	FEEARKKALKLGAKKVFIEDVSKEFVEEFI	LKLGAKKVFIEDVSKEFVEEFIWPAVQSSA	K	V	F	S	K	E	0	0	0	1	0	0	1	0	0	1	0	1	0	1	0	1	0	0	0	2	0	0	8	0	935.496	P16460	P16460	59	66	Ass1	Argininosuccinate synthase	yes	yes	2	0.0019151	153.71	6999200	6621400	6665000	5705100	6302100	7365900	5488900	4836100	5080300	7531800	6566600	6240400	6776200	5860600	6420900	7244500	5608700	5484300	5006000	7002100	4	4	4	4	4	4	4	4	4	4	1218200000	NA	NA	82842	2946	89697	200181;200182;200183;200184	256540;256541;256542;256543	256541	NA	10090	0.0260696	4	-3.21853	-3.28659	-3.22833	-3.46461	-3.26263	-3.10383	-3.41118	-3.61795	-3.48689	-3.21568	0.999984	-0.0749709	0.438776
VFIGNLNTAIVK	SNITNKNDPKSINSRVFIGNLNTAIVKKVD	NSRVFIGNLNTAIVKKVDIEAIFSKYGKIV	R	V	F	V	K	K	1	0	2	0	0	0	0	1	0	2	1	1	0	1	0	0	1	0	0	2	0	0	12	0	1287.76	Q8BTF8;A0A1D5RLM5;A0A1D5RLK6;A0A1D5RMF0	Q8BTF8	23	34	Ralyl	RNA-binding Raly-like protein	yes	no	2	2.7126e-06	149.23	2850800	2786000	2768100	2728500	2394300	2745400	2548200	2509800	2404600	2656000	2674900	2629400	2807300	2765900	2465600	2751400	2576400	2695200	2367200	2503400	2	2	2	2	2	2	2	2	2	2	475090000	NA	NA	82843	5441	89698	200185;200186	256544;256545	256545	NA	10090	0.122705	2	-3.27492	-3.2961	-3.25661	-3.28933	-3.41943	-3.28825	-3.27879	-3.32479	-3.32658	-3.47999	0.999984	-0.0324041	0.546312
VFIGNLNTAVVK	SNVTNKNDPKSINSRVFIGNLNTAVVKKSD	NSRVFIGNLNTAVVKKSDVETIFSKYGRVA	R	V	F	V	K	K	1	0	2	0	0	0	0	1	0	1	1	1	0	1	0	0	1	0	0	3	0	0	12	0	1273.74	A2AU61;A2AU62;Q64012-2;Q64012;A2AU60	A2AU61	23	34	Raly	RNA-binding protein Raly	yes	no	2	1.168e-09	180.07	5132200	5325400	4532300	5320400	3463400	4470700	4714800	4704900	4499500	3845000	4812400	5027100	4622100	5372900	3624800	4545700	4716500	4930800	4427200	3673200	3	3	3	3	3	3	3	3	3	3	2728100000	NA	NA	82844	1177	89699	200187;200188	256546;256547;256548	256546	NA	10090	0.113502	3	-3.23179	-3.16648	-3.35033	-3.13098	-3.69192	-3.38984	-3.19615	-3.22327	-3.22769	-3.75134	0.999984	-0.0433589	0.740163
VFIGNLNTLVVK	SNVTNKTDPRSMNSRVFIGNLNTLVVKKSD	NSRVFIGNLNTLVVKKSDVEAIFSKYGKIV	R	V	F	V	K	K	0	0	2	0	0	0	0	1	0	1	2	1	0	1	0	0	1	0	0	3	0	0	12	0	1315.79	Q9Z204-2;Q9Z204;Q9Z204-4;Q9Z204-3;Q9Z204-5;A0A2I3BRM6;A0A2I3BQH3	Q9Z204-2	18	29	Hnrnpc	Heterogeneous nuclear ribonucleoproteins C1/C2	yes	no	2	5.9481e-66	266.17	2443800	2194300	2316800	2264800	1464400	1900300	1935900	2405200	2195400	1782300	2292700	2072200	2346000	2282200	1555800	1941500	1949600	2487300	2144200	1709700	1	1	1	1	1	1	1	1	1	1	0	NA	NA	82845	7865	89700	200189;200190	256549;256550	256550	NA	10090	0.141111	2	-3.16493	-3.3083	-3.18114	-3.22582	-3.79649	-3.48681	-3.34304	-3.05397	-3.12566	-3.72327	0.999984	-0.0112142	0.940589
VFIMDNCEELIPEYLNFIR	ENRKKKNNIKLYVRRVFIMDNCEELIPEYL	DNCEELIPEYLNFIRGVVDSEDLPLNISRE	R	V	F	I	R	G	0	1	2	1	1	0	3	0	0	3	2	0	1	2	1	0	0	0	1	1	0	0	19	0	2414.16	P07901	P07901	369	387	Hsp90aa1	Heat shock protein HSP 90-alpha	yes	yes	2	2.2672e-25	166.86	1504200	1528500	1457600	1532000	1391300	1595600	1363400	1354800	1365700	1639100	1411400	1443000	1480200	1551400	1420500	1593600	1386900	1476500	1340800	1536000	18	18	18	18	18	18	18	18	18	18	899600000	NA	NA	82846	2823	89701;89702	200191;200192;200193;200194;200195;200196;200197;200198;200199;200200	256551;256552;256553;256554;256555;256556;256557;256558;256559;256560;256561;256562;256563;256564;256565;256566;256567;256568	256562	2515	10090	0.0145239	18	-3.35465	-3.31953	-3.33926	-3.27937	-3.35996	-3.22852	-3.33842	-3.37164	-3.30009	-3.33369	0.999984	0.016081	0.707892
VFIMDSCDELIPEYLNFIR	ENKKKKNNIKLYVRRVFIMDSCDELIPEYL	DSCDELIPEYLNFIRGVVDSEDLPLNISRE	R	V	F	I	R	G	0	1	1	2	1	0	2	0	0	3	2	0	1	2	1	1	0	0	1	1	0	0	19	0	2373.14	P11499;E9Q3D6	P11499	360	378	Hsp90ab1	Heat shock protein HSP 90-beta	yes	no	2	9.836e-68	277.06	7865400	8627400	7964000	7524500	7225000	8589200	7330700	7901900	7436200	8439600	7382800	8131900	8058200	7705900	7407200	8549600	7446300	8489000	7296600	7950200	12	12	12	12	12	12	12	12	12	12	4549400000	NA	NA	82847	2880	89703;89704	200201;200202;200203;200204;200205;200206;200207	256569;256570;256571;256572;256573;256574;256575;256576;256577;256578;256579;256580	256578	2627	10090	0.00684697	12	-3.39061	-3.24521	-3.31185	-3.40568	-3.40588	-3.22258	-3.33416	-3.25	-3.27765	-3.39191	0.999984	0.0565824	0.286841
VFIPHGLIMDR	DLFCIPNHYAEDLEKVFIPHGLIMDRTERL	DLEKVFIPHGLIMDRTERLARDVMKEMGGH	K	V	F	D	R	T	0	1	0	1	0	0	0	1	1	2	1	0	1	1	1	0	0	0	0	1	0	0	11	0	1296.7	P00493	P00493	35	45	Hprt1	Hypoxanthine-guanine phosphoribosyltransferase	yes	yes	3	1.2823e-05	108.4	2456700	2311600	2203900	2166700	2317400	2380000	2174400	2179700	1900200	2528700	2303800	2180600	2253700	2206000	2349900	2373600	2208600	2357800	1877700	2372200	3	3	3	3	3	3	3	3	3	3	727400000	NA	NA	82848	2778	89705;89706	200208;200209;200210	256581;256582;256583	256583	2438	10090	0.06478	3	-3.26512	-3.34096	-3.361	-3.39749	-3.24209	-3.26986	-3.28321	-3.30379	-3.44178	-3.3264	0.999984	-0.00367858	0.942227
VFIPHGLIMDRTER	DLFCIPNHYAEDLEKVFIPHGLIMDRTERL	KVFIPHGLIMDRTERLARDVMKEMGGHHIV	K	V	F	E	R	L	0	2	0	1	0	0	1	1	1	2	1	0	1	1	1	0	1	0	0	1	0	0	14	1	1682.89	P00493	P00493	35	48	Hprt1	Hypoxanthine-guanine phosphoribosyltransferase	yes	yes	4	2.6352e-05	95.631	4106100	4243300	4595500	4170200	4077500	4436500	4015900	4117600	3882700	5008400	3857400	4004800	4618800	4229800	4183500	4433500	4079800	4468900	3818000	4687000	5	5	5	5	5	5	5	5	5	5	1206400000	NA	NA	82849	2778	89707;89708	200211;200212;200213;200214;200215	256584;256585;256586;256587;256588	256586	2438	10090	0.0785145	5	-3.43965	-3.38024	-3.21641	-3.36845	-3.34249	-3.28698	-3.31368	-3.30169	-3.32645	-3.25603	0.999984	0.0524821	0.29192
VFISANPEDTGAER	TALPSHLVPAGRSVRVFISANPEDTGAERQ	RVFISANPEDTGAERQALRETVYPKLREFC	R	V	F	E	R	Q	2	1	1	1	0	0	2	1	0	1	0	0	0	1	1	1	1	0	0	1	0	0	14	0	1504.72	Q6P5U7	Q6P5U7	43	56	Nwd2	NACHT and WD repeat domain-containing protein 2	yes	yes	2	5.411e-17	241.92	766370	813490	652950	699770	640120	653350	670560	700560	633290	715860	718430	766670	669710	715240	653560	660040	678560	744710	623420	674670	2	2	2	2	2	2	2	2	2	2	241000000	NA	NA	82850	4766	89709	200216;200217	256589;256590	256589	NA	10090	-0.016383	2	-3.24408	-3.146	-3.41436	-3.32639	-3.39653	-3.43324	-3.27874	-3.23969	-3.32535	-3.4454	0.999984	-0.0390113	0.557093
VFISNIPYDMK	KNSGTGEKKGPNRNRVFISNIPYDMKWQAI	NRNRVFISNIPYDMKWQAIKDLMREKVGEV	R	V	F	M	K	W	0	0	1	1	0	0	0	0	0	2	0	1	1	1	1	1	0	0	1	1	0	0	11	0	1325.67	Q8C854;A2ATP6;Q8C854-3;A2ATP5;G8JL68;Q8C854-1;Q8C854-2;F6XJA1	Q8C854	93	103	Myef2	Myelin expression factor 2	yes	no	2	9.6359e-07	172.21	8140400	8251900	7136500	8006700	6237200	7490300	7067900	7669700	7240000	6915200	7632700	7787100	7292900	8112900	6429100	7558000	7142200	8098200	7101100	6567800	7	7	7	7	7	7	7	7	7	7	1.7685e+09	NA	NA	82851	5656	89710;89711	200218;200219;200220;200221;200222;200223;200224	256591;256592;256593;256594;256595;256596;256597;256598	256598	6034	10090	0.0191517	8	-3.25352	-3.2219	-3.38262	-3.22856	-3.53047	-3.33258	-3.29933	-3.20553	-3.22873	-3.59181	0.999984	-0.00817658	0.924347
VFITDDFHDMMPK	YGSKKSDYIKLYVRRVFITDDFHDMMPKYL	RRVFITDDFHDMMPKYLNFVKGVVDSDDLP	R	V	F	P	K	Y	0	0	0	3	0	0	0	0	1	1	0	1	2	2	1	0	1	0	0	1	0	0	13	0	1594.72	P08113;F7C312	P08113	416	428	Hsp90b1	Endoplasmin	yes	no	3	3.8457e-08	149.49	16489000	16753000	15770000	15919000	14599000	15938000	14909000	14357000	14138000	16178000	15470000	15805000	16023000	16169000	14950000	15973000	15108000	15505000	13915000	15202000	12	12	12	12	12	12	12	12	12	12	2387400000	NA	NA	82852	2828	89712;89713;89714	200225;200226;200227;200228;200229;200230;200231;200232;200233;200234	256599;256600;256601;256602;256603;256604;256605;256606;256607;256608;256609;256610	256605	2523;2524	10090	-0.0575834	12	-3.29682	-3.26191	-3.30035	-3.29872	-3.3652	-3.30483	-3.28412	-3.36264	-3.32484	-3.42725	0.999984	-0.0361351	0.41601
VFITTDLCGQK	ETLPNIREKNSQASKVFITTDLCGQKFLCF	QASKVFITTDLCGQKFLCFLVEAQLQLRCV	K	V	F	Q	K	F	0	0	0	1	1	1	0	1	0	1	1	1	0	1	0	0	2	0	0	1	0	0	11	0	1280.64	P53995;A2ATQ5	P53995	430	440	Anapc1	Anaphase-promoting complex subunit 1	yes	no	2	5.7587e-06	161.76	240570	268190	244580	260270	191500	237300	233340	223650	245980	225310	225810	253080	246980	263630	199370	239390	235230	238920	240960	212860	1	1	1	1	1	1	1	1	1	1	49492000	NA	NA	82853	3314	89715	200235	256611	256611	NA	10090	0.0143769	1	-3.36737	-3.19857	-3.28273	-3.20496	-3.58923	-3.34609	-3.25337	-3.33866	-3.14137	-3.56487	0.999984	-0.000300211	0.997434
VFIWTCDDASGNMWSPK	GLPTSTIASCSQDGRVFIWTCDDASGNMWS	IWTCDDASGNMWSPKLLHKFNDVVWHVSWS	R	V	F	P	K	L	1	0	1	2	1	0	0	1	0	1	0	1	1	1	1	2	1	2	0	1	0	0	17	0	2012.88	Q9D1M0	Q9D1M0	240	256	Sec13	Protein SEC13 homolog	yes	yes	2	5.8047e-50	277.82	1476800	1429200	1405700	1340800	1360100	1350600	1334800	1321300	1241000	1480300	1385500	1348200	1429600	1363200	1387500	1355400	1354800	1420500	1222500	1390000	5	5	5	5	5	5	5	5	5	5	604620000	NA	NA	82854	7038	89716;89717	200236;200237;200238;200239;200240	256612;256613;256614;256615;256616	256615	7477	10090	-0.0898546	5	-3.28178	-3.31706	-3.29218	-3.37231	-3.29329	-3.36964	-3.26962	-3.30837	-3.33885	-3.38132	0.999984	-0.0222346	0.596397
VFLAECYNLCPEQDK	NIVLKRELGEGAFGKVFLAECYNLCPEQDK	VFLAECYNLCPEQDKILVAVKTLKDASDNA	K	V	F	D	K	I	1	0	1	1	2	1	2	0	0	0	2	1	0	1	1	0	0	0	1	1	0	0	15	0	1884.84	P15209;P15209-3;P15209-4	P15209	551	565	Ntrk2	BDNF/NT-3 growth factors receptor	yes	no	2	6.8096e-21	246.3	3388300	3350000	3332000	3411800	3144600	3308800	3324800	3216200	3019900	3673700	3179700	3163000	3379800	3447600	3219000	3327500	3359100	3464400	2978400	3446500	6	6	6	6	6	6	6	6	6	6	856750000	NA	NA	82855	2927	89718	200241;200242;200243;200244	256617;256618;256619;256620;256621;256622	256622	NA	10090	-0.0684055	6	-3.35531	-3.35972	-3.3187	-3.29649	-3.35575	-3.34854	-3.22459	-3.29659	-3.32746	-3.3416	0.999984	0.0294354	0.484272
VFLAECYNLSPTK	DIVLKRELGEGAFGKVFLAECYNLSPTKDK	GKVFLAECYNLSPTKDKMLVAVKALKDPTL	K	V	F	T	K	D	1	0	1	0	1	0	1	0	0	0	2	1	0	1	1	1	1	0	1	1	0	0	13	0	1540.76	Q6VNS1;A0A0A6YWF9;A0A0A6YWL7	Q6VNS1	552	564	Ntrk3	NT-3 growth factor receptor;Tyrosine-protein kinase receptor	yes	no	2	6.9577e-05	132.91	689160	605480	605000	635070	708900	708810	588690	625990	622760	825400	646180	571900	620710	641900	712650	705790	605720	686090	609960	770040	2	2	2	2	2	2	2	2	2	2	124750000	NA	NA	82856	4872	89719	200245;200246	256623;256624	256623	NA	10090	0.0108159	2	-3.32476	-3.49953	-3.45188	-3.39383	-3.17677	-3.24318	-3.39408	-3.32954	-3.27702	-3.16746	0.999984	0.0870991	0.219719
VFLAQK	MVARGDLGIEIPAEKVFLAQKMMIGRCNRA	LGIEIPAEKVFLAQKMMIGRCNRAGKPVIC	K	V	F	Q	K	M	1	0	0	0	0	1	0	0	0	0	1	1	0	1	0	0	0	0	0	1	0	0	6	0	704.422	P52480;P52480-2;E9Q509;G3X925;P53657	P52480	306	311	Pkm;Pklr	Pyruvate kinase PKM;Pyruvate kinase;Pyruvate kinase PKLR	no	no	2	0.019906	124.34	116870000	116180000	114560000	102120000	130390000	110030000	111160000	111510000	91682000	151110000	109670000	109520000	116550000	104420000	131350000	110090000	113380000	121720000	90870000	140610000	3	3	3	3	3	3	3	3	3	3	24198000000	NA	NA	82857	3294;3295;1921	89720	200247;200248	256625;256626;256627	256626	NA	10090	0.0580766	3	-3.36577	-3.36232	-3.33378	-3.51156	-3.10059	-3.41176	-3.28002	-3.29958	-3.52206	-3.09803	0.999984	0.0125158	0.890456
VFLATNSDYK	GKLPLLLSRMKEVGKVFLATNSDYKYTDKI	KEVGKVFLATNSDYKYTDKIMTYLFDFPHG	K	V	F	Y	K	Y	1	0	1	1	0	0	0	0	0	0	1	1	0	1	0	1	1	0	1	1	0	0	10	0	1156.58	Q3V1L4;A0A494BBP6;A0A494B9X3;E9Q9M1	Q3V1L4	245	254	Nt5c2	Cytosolic purine 5-nucleotidase	yes	no	2	1.6623e-11	234.2	1621600	1740900	1488400	1579300	1224300	1542800	1440000	1434200	1528400	1413900	1521000	1641600	1514700	1608800	1268700	1549400	1454300	1530800	1496800	1337600	2	2	2	2	2	2	2	2	2	2	220600000	NA	NA	82858	4184	89721	200249;200250	256628;256629	256629	NA	10090	0.00441404	2	-3.2766	-3.16219	-3.33947	-3.26588	-3.57481	-3.30745	-3.28994	-3.31985	-3.16809	-3.57729	0.999984	-0.00873151	0.922771
VFLCPGLLK	LEVQYECVPYKVEQKVFLCPGLLKGVYQSE	YKVEQKVFLCPGLLKGVYQSEHLFESDHQS	K	V	F	L	K	G	0	0	0	0	1	0	0	1	0	0	3	1	0	1	1	0	0	0	0	1	0	0	9	0	1045.6	D3YTW7;D3YVT9;D3Z4S7;D3Z5M6;Q80TS3-5;Q80TS3;Q80TS3-3;D3Z634;D3Z593;D3Z3G4;D3YWR3;D3Z6H9;D3Z3X6;D3Z6H7;Q80TS3-2;D3YU23;D3Z6J2;D3Z4V0;D3YWB1	D3Z6H9	200	208	Adgrl3;Lphn3	Latrophilin-3	no	no	2	2.8667e-08	168.38	1364800	1145500	1113200	1330200	1194900	1426200	1041400	1202300	949240	1239200	1279100	1083400	1147200	1335400	1208200	1421900	1063600	1294100	936040	1171000	1	1	1	1	1	1	1	1	1	1	460810000	NA	NA	82859	1486;1621	89722	200251;200252	256630;256631	256630	NA	10090	0.0784475	2	-3.19889	-3.43961	-3.43208	-3.18708	-3.28344	-3.09438	-3.43104	-3.24785	-3.52882	-3.44112	0.999984	-0.0404263	0.653456
VFLDFFTYAPPK	MAQKEAVIKHSLVHKVFLDFFTYAPPKPRS	VHKVFLDFFTYAPPKPRSELIEAIREAVVY	K	V	F	P	K	P	1	0	0	1	0	0	0	0	0	0	1	1	0	3	2	0	1	0	1	1	0	0	12	0	1443.74	A0A0N4SUH4;Q8BKS9;A0A494BBI7	A0A0N4SUH4	331	342	Kiaa0020	Pumilio domain-containing protein KIAA0020	yes	no	2	0.0016544	105.57	139470	149110	135740	143410	134230	139060	136590	148220	131990	138630	130870	140690	137870	145480	136870	140140	138520	156600	129800	131310	1	1	1	1	1	1	1	1	1	1	16076000	NA	NA	82860	228	89723	200253	256632	256632	NA	10090	0.0397167	1	-3.39042	-3.28201	-3.36875	-3.30138	-3.33842	-3.35365	-3.26251	-3.16871	-3.27604	-3.50209	0.999984	0.0235934	0.704754
VFLDPNTLSDDGTVALR	QRVLYVQDSLEGEARVFLDPNTLSDDGTVA	LDPNTLSDDGTVALRGYAFSEDGEYFAYGL	R	V	F	L	R	G	1	1	1	3	0	0	0	1	0	0	3	0	0	1	1	1	2	0	0	2	0	0	17	0	1831.93	Q9QUR6	Q9QUR6	112	128	Prep	Prolyl endopeptidase	yes	yes	2	1.361e-47	260.81	2971200	2763900	2689100	2827000	2416800	2540500	2490600	2746900	2488900	2551800	2786600	2609800	2742300	2852900	2480300	2573200	2526700	2899100	2443700	2417600	4	4	4	4	4	4	4	4	4	4	1127800000	NA	NA	82861	7577	89724	200254;200255;200256;200257	256633;256634;256635;256636	256634	NA	10090	0.0489041	4	-3.22183	-3.31418	-3.30497	-3.24475	-3.41253	-3.40674	-3.31837	-3.20115	-3.28346	-3.54432	0.999984	-0.0511561	0.456922
VFLENVETFVK	KLRINLNLIHDHNPKVFLENVETFVKQIDS	HNPKVFLENVETFVKQIDSVNHINLFFTEL	K	V	F	V	K	Q	0	0	1	0	0	0	2	0	0	0	1	1	0	2	0	0	1	0	0	3	0	0	11	0	1323.71	Q7TT37	Q7TT37	763	773	Ikbkap	Elongator complex protein 1	yes	yes	2	6.9692e-05	143.89	1419800	1481800	1334900	1385100	1083500	1325600	1308500	1327800	1327200	1304700	1331900	1397800	1355900	1407600	1124700	1335000	1318000	1411700	1302300	1233300	4	4	4	4	4	4	4	4	4	4	287520000	NA	NA	82862	5005	89725	200258;200259	256637;256638;256639;256640	256637	NA	10090	0.058548	4	-3.2934	-3.21974	-3.32157	-3.28024	-3.57613	-3.35142	-3.25315	-3.25612	-3.19679	-3.51832	0.999984	0.0230544	0.774616
VFLENVIR	RISGLIYEETRGVLKVFLENVIRDAVTYTE	ETRGVLKVFLENVIRDAVTYTEHAKRKTVT	K	V	F	I	R	D	0	1	1	0	0	0	1	0	0	1	1	0	0	1	0	0	0	0	0	2	0	0	8	0	988.571	P62806	P62806	61	68	Hist1h4a	Histone H4	yes	yes	2	0.0011229	208	4846800	4027900	3814000	3800300	2399900	3715600	6222000	6150400	4856900	3745100	4541200	3799800	3918700	3860600	2627400	3791900	6073400	6240100	4828400	3633300	4	4	4	4	4	4	4	4	4	4	3.1618e+09	NA	NA	82863	3518	89726	200260;200261;200262	256641;256642;256643;256644	256641	NA	10090	0.0758235	4	-3.24525	-3.50026	-3.53019	-3.54731	-4.15206	-3.58766	-2.72689	-2.76768	-3.04834	-3.72023	0.999984	0.424854	0.0765939
VFLENVIRDAVTYTEHAK	RISGLIYEETRGVLKVFLENVIRDAVTYTE	ENVIRDAVTYTEHAKRKTVTAMDVVYALKR	K	V	F	A	K	R	2	1	1	1	0	0	2	0	1	1	1	1	0	1	0	0	2	0	1	3	0	0	18	1	2104.1	P62806	P62806	61	78	Hist1h4a	Histone H4	yes	yes	3;4	1.2507e-25	205.31	17214000	14593000	13865000	13678000	9582700	14344000	25490000	21410000	19429000	13766000	16131000	13765000	14230000	13916000	10424000	14528000	24853000	21849000	19341000	13316000	18	18	18	18	18	18	18	18	18	18	5766800000	NA	NA	82864	3518	89727	200263;200264;200265;200266;200267;200268;200269;200270;200271;200272	256645;256646;256647;256648;256649;256650;256651;256652;256653;256654;256655;256656;256657;256658;256659;256660;256661;256662	256645	NA	10090	0.0874201	18	-3.32573	-3.55205	-3.57708	-3.6086	-4.06356	-3.54785	-2.60137	-2.87711	-2.95719	-3.75116	0.999984	0.478469	0.0445003
VFLEYIQPK	LDILLYFTRQKDMAKVFLEYIQPKDPSNGQ	QKDMAKVFLEYIQPKDPSNGQMYQKTLLGV	K	V	F	P	K	D	0	0	0	0	0	1	1	0	0	1	1	1	0	1	1	0	0	0	1	1	0	0	9	0	1135.63	G3X9Y5;E9Q735;E9Q442;Q8VDS1	G3X9Y5	328	336	Ube4a	Ubiquitin conjugation factor E4 A	yes	no	2	0.0026848	115.49	1578600	1735300	1707400	1691500	1508900	1722700	1600100	1502400	1483700	1726600	1482600	1637600	1719600	1715500	1551400	1723600	1617400	1628000	1461800	1621500	2	2	2	2	2	2	2	2	2	2	255740000	NA	NA	82865	2334	89728	200273;200274	256663;256664	256663	NA	10090	0.0653577	2	-3.42843	-3.2799	-3.25449	-3.27992	-3.38633	-3.26138	-3.2509	-3.36588	-3.32397	-3.4021	0.999984	0.00496675	0.924465
VFLISASSK	SIRITATDAEDQGVKVFLISASSKDTGQLY	EDQGVKVFLISASSKDTGQLYAALHHRILA	K	V	F	S	K	D	1	0	0	0	0	0	0	0	0	1	1	1	0	1	0	3	0	0	0	1	0	0	9	0	950.544	A0A3B2WCL5;Q9CT10	A0A3B2WCL5	478	486	Ranbp3	Ran-binding protein 3	yes	no	2	0.00039512	160.88	7356900	7735000	6677400	7240500	5567700	6954500	6406300	6918600	6028700	6307700	6899800	7296400	6802000	7357600	5760300	7001500	6452500	7320400	5935800	5989200	2	2	2	2	2	2	2	2	2	2	950000000	NA	NA	82866	826	89729	200275;200276	256665;256666	256665	NA	10090	0.0664324	2	-3.25578	-3.17149	-3.33481	-3.22994	-3.55055	-3.29592	-3.29738	-3.21048	-3.34913	-3.58072	0.999984	-0.0382094	0.658247
VFLLAGRK	YPTYFLHLDREDGKKVFLLAGRKRKKSKTS	DREDGKKVFLLAGRKRKKSKTSNYLISVDP	K	V	F	R	K	R	1	1	0	0	0	0	0	1	0	0	2	1	0	1	0	0	0	0	0	1	0	0	8	1	902.57	P50586;A0A0R4J1P1;P50586-2;F6R7T6;A0A3B2W7Y0;B8JJC6;Q8K0Y6;A0A3B2W4A1;Q9Z273	P50586	295	302	Tub;Tulp1	Tubby protein;Tubby-related protein 1	yes	no	3	0.0015688	107.43	2398800	2217100	2322600	2524400	1915100	2385600	2115100	2344100	2173600	2538300	2250900	2096400	2354700	2532500	1980700	2403400	2140200	2512800	2131600	2387400	1	1	1	1	1	1	1	1	1	1	131280000	NA	NA	82867	3270	89730	200277	256667	256667	NA	10090	0.11499	1	-3.32069	-3.42234	-3.30648	-3.19821	-3.53833	-3.28763	-3.34426	-3.22004	-3.26901	-3.3421	0.999984	0.0646007	0.324484
VFLLDR	KTGKFLKRFTDEESRVFLLDRGNIRDKEAP	KRFTDEESRVFLLDRGNIRDKEAPKEKGSE	R	V	F	D	R	G	0	1	0	1	0	0	0	0	0	0	2	0	0	1	0	0	0	0	0	1	0	0	6	0	761.444	Q8K019-2;Q8K019;F8WI22;A0A087WQA0;Q8K019-3;A0A087WRN1	Q8K019-2	343	348	Bclaf1	Bcl-2-associated transcription factor 1	yes	no	2	0.025322	117.56	800080	826230	754350	792130	618580	763380	659900	773770	772340	745000	750570	779580	766150	803640	639450	768700	671780	821070	753400	704930	1	1	1	1	1	1	1	1	1	1	70726000	NA	NA	82868	5845	89731	200278	256668	256668	NA	10090	0.0533105	1	-3.29514	-3.23675	-3.31926	-3.26069	-3.55907	-3.32186	-3.41502	-3.20945	-3.15214	-3.501	0.999984	0.0142882	0.862537
VFLLGEEVAQYDGAYK	AINQGMDEELERDEKVFLLGEEVAQYDGAY	FLLGEEVAQYDGAYKVSRGLWKKYGDKRII	K	V	F	Y	K	V	2	0	0	1	0	1	2	2	0	0	2	1	0	1	0	0	0	0	2	2	0	0	16	0	1800.89	Q9D051	Q9D051	53	68	Pdhb	Pyruvate dehydrogenase E1 component subunit beta, mitochondrial	yes	yes	2;3	1.7925e-17	234.04	7361400	7101700	7740300	6875500	8915500	7745700	6543500	7081600	6514600	10575000	6911800	6701500	7838900	6987300	8949100	7714300	6776200	7843900	6397600	9812000	14	14	14	14	14	14	14	14	14	14	1429700000	NA	NA	82869	6970	89732	200279;200280;200281;200282;200283;200284;200285;200286;200287	256669;256670;256671;256672;256673;256674;256675;256676;256677;256678;256679;256680;256681;256682;256683	256677	NA	10090	0.0250053	15	-3.43563	-3.47545	-3.30244	-3.48529	-3.05205	-3.3212	-3.44753	-3.35761	-3.41803	-3.01598	0.999984	0.0381023	0.712417
VFLLPDK	LPALDMGGTSDPYVKVFLLPDKKKKFETKV	GTSDPYVKVFLLPDKKKKFETKVHRKTLNP	K	V	F	D	K	K	0	0	0	1	0	0	0	0	0	0	2	1	0	1	1	0	0	0	0	1	0	0	7	0	830.49	P46096;A0A0R4J2C2;P46097	P46096	183	189	Syt1;Syt2	Synaptotagmin-1;Synaptotagmin-2	no	no	2	0.019246	119.56	44821000	39787000	48010000	40990000	65772000	46620000	38223000	39015000	32140000	71784000	42090000	37572000	48710000	41492000	65208000	46327000	40140000	44460000	31823000	66167000	5	5	5	5	5	5	5	5	5	5	10106000000	NA	NA	82870	3193;438	89733	200288;200289;200290;200291	256684;256685;256686;256687;256688	256687	NA	10090	0.0681649	5	-3.4366	-3.59649	-3.27666	-3.51665	-2.77606	-3.33881	-3.50832	-3.50283	-3.7225	-2.86007	0.999984	-0.0660142	0.716348
VFLLPDKK	LPALDMGGTSDPYVKVFLLPDKKKKFETKV	TSDPYVKVFLLPDKKKKFETKVHRKTLNPV	K	V	F	K	K	K	0	0	0	1	0	0	0	0	0	0	2	2	0	1	1	0	0	0	0	1	0	0	8	1	958.585	P46096;A0A0R4J2C2;P46097	P46096	183	190	Syt1;Syt2	Synaptotagmin-1;Synaptotagmin-2	no	no	3	0.0024232	96.492	7345600	7584900	8413800	7612800	11697000	7729800	7637000	7928000	6424400	13543000	6902100	7160500	8503700	7705300	11610000	7761900	7942000	8866700	6360900	12494000	2	2	2	2	2	2	2	2	2	2	0	NA	NA	82871	3193;438	89734	200292;200293;200294;200295	256689;256690;256691;256692	256689	NA	10090	0.104204	4	-3.60494	-3.54669	-3.34827	-3.50454	-2.8265	-3.49037	-3.3908	-3.36094	-3.60435	-2.8253	0.999984	0.0318399	0.853248
VFLLSFIR	VEKGLKLFAQLINNKVFLLSFIRTLESQRS	AQLINNKVFLLSFIRTLESQRSFSMRDRGN	K	V	F	I	R	T	0	1	0	0	0	0	0	0	0	1	2	0	0	2	0	1	0	0	0	1	0	0	8	0	993.601	Q80UG2	Q80UG2	1362	1369	Plxna4	Plexin-A4	yes	yes	2	0.0012072	189.31	816690	824460	735130	770430	728970	743180	778970	727820	731560	827820	765900	777690	750940	783040	744130	747740	787340	783420	720360	776710	2	2	2	2	2	2	2	2	2	2	92008000	NA	NA	82872	5049	89735	200296;200297	256693;256694	256693	NA	10090	0.104081	2	-3.29879	-3.27314	-3.38979	-3.33406	-3.35547	-3.39385	-3.209	-3.33107	-3.26369	-3.38222	0.999984	0.0142848	0.774321
VFLMDPVIFTVAHLEAK	NSQVIAASINKESSRVFLMDPVIFTVAHLE	LMDPVIFTVAHLEAKNHFNANCSFWNYSER	R	V	F	A	K	N	2	0	0	1	0	0	1	0	1	1	2	1	1	2	1	0	1	0	0	3	0	0	17	0	1929.04	H7BX15;E9Q3V9;Q80TR1;E9Q9Q9;Q80TR1-2	H7BX15	778	794	Adgrl1;Lphn1	Latrophilin-1	yes	no	3	1.1743e-28	217.39	2249000	2051500	2169300	2415300	2090300	1839000	1999800	2041200	2260200	2307600	2110200	1940700	2204000	2411700	2131700	1885500	2044900	2183900	2207800	2162800	7	7	7	7	7	7	7	7	7	7	2374800000	NA	NA	82874	2419	89737;89738	200299;200300;200301;200302;200303	256696;256697;256698;256699;256700;256701;256702	256700	1991	10090	0.116032	7	-3.31791	-3.43852	-3.30918	-3.16614	-3.31623	-3.56725	-3.32932	-3.32385	-3.11684	-3.38376	0.999984	-0.0346073	0.668717
VFLNNLCPRPEIDNIFSEFGAK	NDSIPQEDFTPDVYRVFLNNLCPRPEIDNI	PRPEIDNIFSEFGAKSKPYLTVDQMMDFIN	R	V	F	A	K	S	1	1	3	1	1	0	2	1	0	2	2	1	0	3	2	1	0	0	0	1	0	0	22	1	2579.28	Q9Z1B3;Q9Z1B3-3;Q9Z1B3-2	Q9Z1B3	214	235	Plcb1	1-phosphatidylinositol 4,5-bisphosphate phosphodiesterase beta-1	yes	no	3	7.639e-48	210.38	3472600	3044800	3369300	3258700	3701600	3251300	3203700	3282600	2804900	4802800	3258500	2876700	3428100	3283900	3737300	3267000	3269900	3611400	2771500	4455700	4	4	4	4	4	4	4	4	4	4	3.3279e+09	NA	NA	82875	7838	89739	200304;200305;200306;200307	256703;256704;256705;256706	256704	NA	10090	0.057773	4	-3.35849	-3.53616	-3.34127	-3.40135	-3.1591	-3.41247	-3.31675	-3.30574	-3.47265	-2.99358	0.999984	0.0590384	0.538728
VFLPGFLSSNLYYK	CFTTPLRQAWTTMEKVFLPGFLSSNLYYKY	KVFLPGFLSSNLYYKYLNDLIHSVRGDEFL	K	V	F	Y	K	Y	0	0	1	0	0	0	0	1	0	0	3	1	0	2	1	2	0	0	2	1	0	0	14	0	1646.87	O88845;O88845-2;O88845-3	O88845	490	503	Akap10	A-kinase anchor protein 10, mitochondrial	yes	no	2	9.0577e-09	138.11	491680	468620	464200	465480	484730	493840	396760	410890	426060	581480	461260	442340	472870	471770	490250	492510	408820	454840	417040	541200	2	2	2	2	2	2	2	2	2	2	104040000	NA	NA	82876	2747	89740	200308;200309	256707;256708	256707	NA	10090	0.0732697	2	-3.31181	-3.36912	-3.334	-3.34196	-3.2251	-3.26447	-3.46325	-3.43686	-3.32457	-3.17276	0.999984	-0.0159813	0.797084
VFLQVTSR	VACQQLRVHTTKDTRVFLQVTSRAIVEDCS	HTTKDTRVFLQVTSRAIVEDCSGIQFAPYT	R	V	F	S	R	A	0	1	0	0	0	1	0	0	0	0	1	0	0	1	0	1	1	0	0	2	0	0	8	0	948.539	A0A0R4J0M1;Q8VCN9	A0A0R4J0M1	266	273	Tbcc	Tubulin-specific chaperone C	yes	no	2	0.00092386	155.38	3348600	3735500	3315800	3183100	2945700	3175200	2910700	3015900	3067000	3685600	3142600	3520200	3359200	3258800	3022200	3186200	2964300	3270900	3004500	3447400	2	2	2	2	2	2	2	2	2	2	398940000	NA	NA	82877	332	89741	200310;200311	256709;256710	256709	NA	10090	0.0629378	2	-3.33553	-3.16579	-3.28894	-3.3598	-3.41323	-3.37122	-3.37971	-3.35257	-3.26835	-3.30014	0.999984	-0.0217399	0.686585
VFLQYLPAIR	DTRAPMAAQGMVETRVFLQYLPAIRALWED	MVETRVFLQYLPAIRALWEDSGIQNAYDRR	R	V	F	I	R	A	1	1	0	0	0	1	0	0	0	1	2	0	0	1	1	0	0	0	1	1	0	0	10	0	1218.71	P27601;Q9D034	P27601	141	150	Gna13	Guanine nucleotide-binding protein subunit alpha-13	yes	no	2	0.00042703	128.61	1502300	1263800	1312900	1284300	1226500	1356300	1118100	1278900	1207100	1409100	1408600	1193200	1343100	1299600	1251800	1356400	1144700	1375500	1181300	1324800	2	2	2	2	2	2	2	2	2	2	322120000	NA	NA	82878	3055	89742	200312;200313	256711;256712	256711	NA	10090	0.111871	2	-3.17143	-3.40884	-3.30506	-3.34876	-3.3568	-3.2779	-3.43953	-3.26977	-3.29315	-3.36678	0.999984	-0.0112499	0.843031
VFLRPSPEDEAIYGPNTK	YQEEGPVPQPRTAPRVFLRPSPEDEAIYGP	RPSPEDEAIYGPNTKMVRFKKGDSVGLRLA	R	V	F	T	K	M	1	1	1	1	0	0	2	1	0	1	1	1	0	1	3	1	1	0	1	1	0	0	18	1	2032.03	A0A3B2WBH9;A0A3B2WCN9;Q9Z0U1	A0A3B2WBH9	474	491	Tjp2	Tight junction protein ZO-2	yes	no	3	0.023602	39.657	739760	685500	751150	732520	755710	741780	648190	698810	668860	897080	694390	647630	760930	738410	766760	743570	665080	761540	655810	837320	1	1	1	1	1	1	1	1	1	1	129160000	NA	NA	82879	822	89743	200314	256713	256713	NA	10090	0.0518235	1	-3.3684	-3.46631	-3.28557	-3.33374	-3.23038	-3.32345	-3.40103	-3.31664	-3.31985	-3.19318	0.999984	0.0260527	0.648914
VFLSGMPELR	GNVLRSEIVGSIKMRVFLSGMPELRLGLND	SIKMRVFLSGMPELRLGLNDKVLFDNTGRG	R	V	F	L	R	L	0	1	0	0	0	0	1	1	0	0	2	0	1	1	1	1	0	0	0	1	0	0	10	0	1147.61	P35585;A0A0R4IZX6;A0A0R4J1L4;Q9WVP1;Q9WVP1-2;A0A1L1SUA0	P35585	202	211	Ap1m1;Ap1m2	AP-1 complex subunit mu-1;AP-1 complex subunit mu-2	yes	no	2	0.021159	99.802	381460	306550	301430	337790	236490	274390	344680	279220	291730	373800	357420	289730	310250	338870	247590	279440	342750	304380	288750	348000	1	1	1	1	1	1	1	1	1	1	0	NA	NA	82880	3137	89744	200315	256714	256714	NA	10090	0.0380665	1	-3.0971	-3.40052	-3.37603	-3.22365	-3.67961	-3.53139	-3.08536	-3.41331	-3.29009	-3.22932	0.999984	0.045487	0.688029
VFLTAQAEELSSYK	RIADHPTLTFNEDFKVFLTAQAEELSSYKK	KVFLTAQAEELSSYKKQGPGLLSRMGQTVR	K	V	F	Y	K	K	2	0	0	0	0	1	2	0	0	0	2	1	0	1	0	2	1	0	1	1	0	0	14	0	1584.8	F8WI30;Q9CY18;F6RSR4	F8WI30	200	213	Snx7	Sorting nexin-7	yes	no	2	4.4678e-12	195.25	1074600	1014600	959680	1042600	845690	1038800	985930	1005200	980990	1120300	1007700	958070	979420	1053300	871920	1042900	994080	1080800	963400	1052400	2	2	2	2	2	2	2	2	2	2	162520000	NA	NA	82881	2229	89745	200316;200317	256715;256716	256715	NA	10090	0.034529	2	-3.29197	-3.36287	-3.39436	-3.28673	-3.53032	-3.29983	-3.2582	-3.25436	-3.22955	-3.33484	0.999984	0.0978921	0.0922182
VFLTGGDLPALDGAR	VRICSKSYLTLENGKVFLTGGDLPALDGAR	VFLTGGDLPALDGARVDFRCDPDFHLVGSS	K	V	F	A	R	V	2	1	0	2	0	0	0	3	0	0	3	0	0	1	1	0	1	0	0	1	0	0	15	0	1500.79	Q9WV18;Q3TWR2	Q9WV18	111	125	Gabbr1	Gamma-aminobutyric acid type B receptor subunit 1	yes	no	2	7.8199e-09	134.3	1462200	1259600	1298700	1473500	1210700	1331800	1315700	1302400	1370100	1355900	1371100	1191400	1326900	1475000	1241300	1345400	1332900	1392300	1342800	1278000	3	3	3	3	3	3	3	3	3	3	595950000	NA	NA	82883	7770	89747	200319;200320;200321	256718;256719;256720	256719	NA	10090	0.0632775	3	-3.26048	-3.46366	-3.37077	-3.20052	-3.42553	-3.35422	-3.25478	-3.29352	-3.16043	-3.47233	0.999984	0.0371359	0.604521
VFLTTAEVISQQVSDK	ALGVVACGLRHIDDKVFLTTAEVISQQVSD	FLTTAEVISQQVSDKHLQEGRLYPPLNTIR	K	V	F	D	K	H	1	0	0	1	0	2	1	0	0	1	1	1	0	1	0	2	2	0	0	3	0	0	16	0	1763.93	P06801;Q3TQP6	P06801	477	492	Me1	NADP-dependent malic enzyme;Malic enzyme	yes	no	2;3	8.5156e-10	185.2	2338300	2212200	2205000	2252400	2026500	2311400	2170600	2146400	1899100	2503500	2193600	2088700	2242500	2277900	2078700	2314500	2189400	2321200	1876500	2347500	6	6	6	6	6	6	6	6	6	6	526590000	NA	NA	82884	2817	89748	200322;200323;200324;200325	256721;256722;256723;256724;256725;256726	256725	NA	10090	0.079122	6	-3.30062	-3.36861	-3.32452	-3.30576	-3.39984	-3.27629	-3.24997	-3.29024	-3.40686	-3.30509	0.999984	0.0341797	0.455476
VFLTVPSLSSTAEEK	YFSIVKIERVGKHGKVFLTVPSLSSTAEEK	VFLTVPSLSSTAEEKFIKKGEFAGDDSLLD	K	V	F	E	K	F	1	0	0	0	0	0	2	0	0	0	2	1	0	1	1	3	2	0	0	2	0	0	15	0	1606.85	P97927	P97927	940	954	Lama4	Laminin subunit alpha-4	yes	yes	2	7.1261e-13	165.7	670670	721350	627160	611840	730220	625310	593750	636750	696200	858480	629130	679730	640370	626840	734010	627570	613860	694570	679080	798990	2	2	2	2	2	2	2	2	2	2	74155000	NA	NA	82885	3745	89749	200326;200327	256727;256728	256728	NA	10090	0.0662545	2	-3.39842	-3.28133	-3.43441	-3.48202	-3.16844	-3.45843	-3.41615	-3.33937	-3.15061	-3.1452	0.999984	0.0509698	0.541717
VFLYEVLPEAPFFLECNSFTSPDPHK	PDTGLVLLTGKGDTRVFLYEVLPEAPFFLE	FFLECNSFTSPDPHKGFVLLPKTECDIQDV	R	V	F	H	K	G	1	0	1	1	1	0	3	0	1	0	3	1	0	4	4	2	1	0	1	2	0	0	26	0	3082.48	Q9D2V7	Q9D2V7	752	777	Coro7	Coronin-7	yes	yes	3	0.0012085	65.677	205240	222460	180210	176600	182330	206510	227730	204390	179880	232080	192440	209490	184480	182270	186730	205630	227460	219860	178710	217740	1	1	1	1	1	1	1	1	1	1	25438000	NA	NA	82886	7074	89750	200328	256729	256729	NA	10090	0.0207058	1	-3.36137	-3.23314	-3.48822	-3.52934	-3.42488	-3.31145	-3.05334	-3.23343	-3.35774	-3.28702	0.999984	0.158795	0.0475242
VFMENLMK	YEGKMETLGENEYFRVFMENLMKKTKQTIS	GENEYFRVFMENLMKKTKQTISLFKEGKER	R	V	F	M	K	K	0	0	1	0	0	0	1	0	0	0	1	1	2	1	0	0	0	0	0	1	0	0	8	0	1010.49	P22682;A0A0X1KG61;A0A0U1RP47;A0A0U1RQ85;A0A0U1RP17	P22682	115	122	Cbl	E3 ubiquitin-protein ligase CBL	yes	no	2	0.0019193	140.09	1930500	1819100	1844300	1806000	1621500	1940900	1687400	1683600	1787200	1901900	1811200	1717100	1872900	1830900	1666900	1935900	1714100	1822300	1750400	1787800	2	2	2	2	2	2	2	2	2	2	175880000	NA	NA	82887	3005	89751	200329;200330	256730;256731	256730	NA	10090	-0.0119175	2	-3.28717	-3.36093	-3.29229	-3.33449	-3.43157	-3.2384	-3.32333	-3.35067	-3.20454	-3.41166	0.999984	0.03557	0.50624
VFMNCQSK	PLLLVLTQLINMNLRVFMNCQSKLSDMPLK	LINMNLRVFMNCQSKLSDMPLKSFYRYVLE	R	V	F	S	K	L	0	0	1	0	1	1	0	0	0	0	0	1	1	1	0	1	0	0	0	1	0	0	8	0	1012.45	Q6P5E4	Q6P5E4	1020	1027	Uggt1	UDP-glucose:glycoprotein glucosyltransferase 1	yes	yes	2	0.0039524	119.27	905280	933590	871490	843530	854680	908020	781720	822630	807230	874800	849400	880300	885770	860790	869740	906370	799050	884140	791460	824420	2	2	2	2	2	2	2	2	2	2	84645000	NA	NA	82888	4759	89752	200331;200332	256732;256733	256733	NA	10090	-0.0587039	2	-3.31282	-3.25641	-3.30692	-3.36589	-3.28855	-3.26744	-3.36652	-3.31702	-3.2843	-3.46519	0.999984	-0.0339756	0.49374
VFMQEFK	FSTVFKDDDDVVIGKVFMQEFKEGRRASHT	DDDVVIGKVFMQEFKEGRRASHTAPQVLFS	K	V	F	F	K	E	0	0	0	0	0	1	1	0	0	0	0	1	1	2	0	0	0	0	0	1	0	0	7	0	927.452	Q9CVB6;D3YXG6	Q9CVB6	180	186	Arpc2	Actin-related protein 2/3 complex subunit 2	yes	no	2	0.0061107	141.78	37156000	37847000	35261000	35309000	34507000	36338000	35052000	33565000	31595000	41723000	34858000	35699000	35874000	35924000	35207000	36378000	35480000	36507000	31173000	39008000	13	13	13	13	13	13	13	13	13	13	5315200000	NA	NA	82889	6846	89753;89754	200333;200334;200335;200336;200337;200338;200339;200340;200341;200342;200343	256734;256735;256736;256737;256738;256739;256740;256741;256742;256743;256744;256745;256746	256743	7267	10090	-0.0142034	13	-3.33179	-3.29321	-3.34652	-3.35649	-3.33124	-3.32288	-3.25787	-3.3445	-3.37178	-3.26749	0.999984	0.018946	0.645275
VFNAGDDPSVPLHVLSR	VRFADALGLELAQVKVFNAGDDPSVPLHVL	NAGDDPSVPLHVLSRLAINSDLCCSSQDLE	K	V	F	S	R	L	1	1	1	2	0	0	0	1	1	0	2	0	0	1	2	2	0	0	0	3	0	0	17	0	1821.94	A2AJW4	A2AJW4	98	114	Ppp1r3d	Protein phosphatase 1 regulatory subunit	yes	yes	3	4.3946e-05	64.275	455080	411560	417780	436750	440200	460640	380300	385220	359000	492430	426840	388790	426510	440730	445490	459600	389010	422220	353420	460330	1	1	1	1	1	1	1	1	1	1	59139000	NA	NA	82890	1104	89755	200344	256747	256747	NA	10090	0.0592556	1	-3.28047	-3.4135	-3.34306	-3.29093	-3.22118	-3.22193	-3.38144	-3.38699	-3.4287	-3.26963	0.999984	-0.0279081	0.621218
VFNCISYSPLCK	DVESGGLKSTLTGNKVFNCISYSPLCKRLA	GNKVFNCISYSPLCKRLASGSTDRHIRLWD	K	V	F	C	K	R	0	0	1	0	2	0	0	0	0	1	1	1	0	1	1	2	0	0	1	1	0	0	12	0	1486.69	Q9JJA4	Q9JJA4	299	310	Wdr12	Ribosome biogenesis protein WDR12	yes	yes	2	1.1748e-09	185.18	341470	382200	312650	319790	334240	291310	345710	360390	313450	310930	320270	360100	319310	327460	339410	295830	349660	376420	309170	295390	1	1	1	1	1	1	1	1	1	1	0	NA	NA	82891	7482	89756	200345	256748	256748	NA	10090	-0.0290231	1	-3.34625	-3.17168	-3.41267	-3.39203	-3.26987	-3.53443	-3.17043	-3.13452	-3.27586	-3.58437	0.999984	-0.0214225	0.822686
VFNDCRDIIQR	YPHFTCAVDTENIRRVFNDCRDIIQRMHLR	NIRRVFNDCRDIIQRMHLRQYELL______	R	V	F	Q	R	M	0	2	1	2	1	1	0	0	0	2	0	0	0	1	0	0	0	0	0	1	0	0	11	1	1434.7	P63094;Z4YKV1;P63094-2;A0A571BEI3;P63094-3;A0A571BEM2;Q8CGK7;Q66L47	P63094	375	385	Gnas;Gnal	Guanine nucleotide-binding protein G(s) subunit alpha isoforms short;Guanine nucleotide-binding protein G(olf) subunit alpha	no	no	3	1.3089e-05	130.56	10263000	9951100	9838600	9465100	10758000	10517000	9984000	9676700	8302600	12420000	9629100	9388400	10018000	9628400	10881000	10483000	10135000	10557000	8225400	11595000	2	2	2	2	2	2	2	2	2	2	1437700000	NA	NA	82892	3565;5762	89757	200346;200347	256749;256750	256749	NA	10090	0.00381802	2	-3.36279	-3.39532	-3.36293	-3.43069	-3.18758	-3.28649	-3.24453	-3.31373	-3.47469	-3.19053	0.999984	0.0458651	0.486992
VFNDMK	______________________________	VAVSDGVIKVFNDMKVRKSSTPEEVKKRKK	K	V	F	M	K	V	0	0	1	1	0	0	0	0	0	0	0	1	1	1	0	0	0	0	0	1	0	0	6	0	752.353	P18760;F8WGL3;A0A494B9A7;P45591;A0A1Y7VJ71	P18760	14	19	Cfl1;Cfl2	Cofilin-1;Cofilin-2	no	no	2	0.026478	116.11	169520000	175170000	158880000	154740000	131090000	152170000	156300000	153670000	136870000	154300000	159020000	165130000	161450000	157960000	135860000	153040000	156860000	163590000	135230000	145670000	7	7	7	7	7	7	7	7	7	7	43263000000	NA	NA	82893	2969;3189	89758;89759	200348;200349;200350;200351;200352	256751;256752;256753;256754;256755;256756;256757	256755	NA	10090	-0.0333716	7	-3.25017	-3.19088	-3.2829	-3.33293	-3.51382	-3.36492	-3.20929	-3.25787	-3.36491	-3.48884	0.999984	-0.0230282	0.751061
VFNDPIHGHIEFHPLLIR	ECIQQLSQSRIDLMKVFNDPIHGHIEFHPL	DPIHGHIEFHPLLIRIIDTPQFQRLRYIKQ	K	V	F	I	R	I	0	1	1	1	0	0	1	1	3	3	2	0	0	2	2	0	0	0	0	1	0	0	18	0	2153.15	Q60710;F6TVP2;Q60710-2;E9PYG9	Q60710	149	166	Samhd1	Deoxynucleoside triphosphate triphosphohydrolase SAMHD1	yes	no	5	6.2107e-07	105.89	782450	803330	745660	733900	662240	771180	697120	779470	689220	771020	734090	757570	757450	748050	680530	772620	706220	828820	677050	728470	3	3	3	3	3	3	3	3	3	3	110370000	NA	NA	82894	4381	89760	200353	256758;256759;256760	256759	NA	10090	0.122977	3	-3.31288	-3.26289	-3.32157	-3.35644	-3.44627	-3.29279	-3.32145	-3.18446	-3.302	-3.43706	0.999984	0.0324568	0.564841
VFNETPINPR	PLQHLEKSAVLQEARVFNETPINPRKCAHI	LQEARVFNETPINPRKCAHILTKILYLINQ	R	V	F	P	R	K	0	1	2	0	0	0	1	0	0	1	0	0	0	1	2	0	1	0	0	1	0	0	10	0	1185.61	Q9QZE5;Q7TNQ1	Q9QZE5	33	42	Copg1	Coatomer subunit gamma-1	yes	no	2	0.0001843	135.55	1944700	2466000	1940300	2087600	1376300	2259400	1528400	2012100	2178700	2265500	1825200	2323700	1959800	2141000	1440400	2253800	1564900	2174200	2110700	2129200	2	2	2	2	2	2	2	2	2	2	471230000	NA	NA	82895	7643	89761	200354;200355	256761;256762	256761	NA	10090	0.0288392	2	-3.42839	-3.07378	-3.37087	-3.27724	-3.8199	-3.17098	-3.6179	-3.24531	-3.07056	-3.31107	0.999984	0.11087	0.425585
VFNETPINPRK	PLQHLEKSAVLQEARVFNETPINPRKCAHI	QEARVFNETPINPRKCAHILTKILYLINQG	R	V	F	R	K	C	0	1	2	0	0	0	1	0	0	1	0	1	0	1	2	0	1	0	0	1	0	0	11	1	1313.71	Q9QZE5;Q7TNQ1	Q9QZE5	33	43	Copg1	Coatomer subunit gamma-1	yes	no	3	1.6902e-05	113.63	3900600	4033600	4128000	4374000	3412500	4044600	3977000	3761500	3834000	4007500	3662600	3811500	4160100	4399500	3534000	4075600	4006100	4038000	3770700	3775100	3	3	3	3	3	3	3	3	3	3	143600000	NA	NA	82896	7643	89762	200356;200357	256763;256764;256765	256765	NA	10090	0.0648785	3	-3.40497	-3.3446	-3.26244	-3.19086	-3.49059	-3.31165	-3.21897	-3.32343	-3.23591	-3.46892	0.999984	0.0269159	0.697112
VFNGCPLK	LPPTPKVHMGACFSKVFNGCPLKIHCATSW	MGACFSKVFNGCPLKIHCATSWINPDTRDQ	K	V	F	L	K	I	0	0	1	0	1	0	0	1	0	0	1	1	0	1	1	0	0	0	0	1	0	0	8	0	933.474	Q99JP0;E9QNE9;A0A3Q4EGQ9	Q99JP0	551	558	Map4k3	Mitogen-activated protein kinase kinase kinase kinase 3;Mitogen-activated protein kinase kinase kinase kinase	yes	no	2	0.020808	99.375	473480	512330	473550	489760	496810	528630	464690	495360	440370	522870	444380	483390	480490	497810	503790	527960	473160	531190	433440	492740	1	1	1	1	1	1	1	1	1	1	66475000	NA	NA	82897	2059	89763	200358	256766	256766	NA	10090	0.0048246	1	-3.43541	-3.30965	-3.37441	-3.33778	-3.25877	-3.23543	-3.30443	-3.23631	-3.34609	-3.39522	0.999984	0.039708	0.443708
VFNGSGK	GDILRTPVSEDMLGRVFNGSGKPIDRGPVV	VSEDMLGRVFNGSGKPIDRGPVVLAEDFLD	R	V	F	G	K	P	0	0	1	0	0	0	0	2	0	0	0	1	0	1	0	1	0	0	0	1	0	0	7	0	707.36	P62814	P62814	131	137	Atp6v1b2	V-type proton ATPase subunit B, brain isoform	yes	yes	2	0.014235	109.86	7678900	7399000	7527700	7247900	8596600	7638800	6650100	7008400	6002200	9695200	7205900	6982900	7658300	7352100	8641600	7635800	6842400	7701700	5921600	9022900	3	3	3	3	3	3	3	3	3	3	1.5602e+09	NA	NA	82898	3520	89764	200359;200360;200361	256767;256768;256769	256767	NA	10090	-0.00514687	3	-3.35576	-3.39734	-3.32367	-3.39024	-3.08564	-3.32229	-3.40527	-3.35365	-3.51726	-3.12235	0.999984	-0.0336338	0.685121
VFNGSGKPIDRGPVVLAEDFLDIMGQPINPQCR	GDILRTPVSEDMLGRVFNGSGKPIDRGPVV	DFLDIMGQPINPQCRIYPEEMIQTGISAID	R	V	F	C	R	I	1	2	2	3	1	2	1	4	0	3	2	1	1	2	4	1	0	0	0	3	0	0	33	2	3638.83	P62814	P62814	131	163	Atp6v1b2	V-type proton ATPase subunit B, brain isoform	yes	yes	4	3.4409e-122	302.66	68644000	61656000	70431000	68158000	88795000	75544000	65650000	59721000	51104000	104660000	64439000	58276000	71549000	68660000	88733000	75092000	67508000	67861000	50813000	96679000	14	14	14	14	14	14	14	14	14	14	16195000000	NA	NA	82900	3520	89766;89767	200363;200364;200365;200366;200367;200368	256771;256772;256773;256774;256775;256776;256777;256778;256779;256780;256781;256782;256783;256784	256781	3773	10090	0.119893	14	-3.43584	-3.57874	-3.33798	-3.39724	-2.95725	-3.25664	-3.34217	-3.50281	-3.66763	-2.9303	0.999984	0.00150164	0.99169
VFNLFCLYGNIEK	VMVSGLHQLKMNCSRVFNLFCLYGNIEKVK	SRVFNLFCLYGNIEKVKFMKTIPGTALVEM	R	V	F	E	K	V	0	0	2	0	1	0	1	1	0	1	2	1	0	2	0	0	0	0	1	1	0	0	13	0	1615.81	Q921F4	Q921F4	401	413	Hnrnpll	Heterogeneous nuclear ribonucleoprotein L-like	yes	yes	2	4.7413e-07	167.11	1550300	1639900	1536800	1558800	1323500	1672900	1407800	1646900	1426100	1515300	1454900	1547100	1556200	1584900	1363300	1673100	1426500	1744500	1399400	1438200	2	2	2	2	2	2	2	2	2	2	549020000	NA	NA	82901	6419	89768	200369;200370	256785;256786	256786	NA	10090	0.0235787	2	-3.3662	-3.27315	-3.31803	-3.30946	-3.48714	-3.21538	-3.34729	-3.14507	-3.29277	-3.5021	0.999984	0.0502753	0.483434
VFNLYPR	DENQFVAVTSTNAAKVFNLYPRKGRISVGS	VTSTNAAKVFNLYPRKGRISVGSDADLVIW	K	V	F	P	R	K	0	1	1	0	0	0	0	0	0	0	1	0	0	1	1	0	0	0	1	1	0	0	7	0	907.492	O08553	O08553	391	397	Dpysl2	Dihydropyrimidinase-related protein 2	yes	yes	2	0.0048348	149.06	28402000	28517000	26313000	27992000	23384000	27851000	25478000	24165000	24568000	27603000	26641000	26914000	26784000	28366000	24051000	27901000	25747000	26179000	24162000	25931000	4	4	4	4	4	4	4	4	4	4	19071000000	NA	NA	82902	2478	89769	200371;200372;200373;200374	256787;256788;256789;256790	256787	NA	10090	0.0341412	4	-3.28138	-3.26356	-3.33081	-3.2535	-3.4546	-3.26862	-3.2801	-3.38053	-3.29668	-3.4255	0.999984	-0.0135182	0.803973
VFNLYPRK	DENQFVAVTSTNAAKVFNLYPRKGRISVGS	TSTNAAKVFNLYPRKGRISVGSDADLVIWD	K	V	F	R	K	G	0	1	1	0	0	0	0	0	0	0	1	1	0	1	1	0	0	0	1	1	0	0	8	1	1035.59	O08553	O08553	391	398	Dpysl2	Dihydropyrimidinase-related protein 2	yes	yes	3	0.00056769	124.83	83553000	86474000	77967000	82315000	71025000	83619000	76532000	73547000	77990000	80357000	78377000	81585000	79345000	83616000	72908000	83689000	77513000	79335000	76510000	75651000	2	2	2	2	2	2	2	2	2	2	21371000000	NA	NA	82903	2478	89770	200375	256791;256792	256792	NA	10090	0.0701806	2	-3.31214	-3.25057	-3.35118	-3.28483	-3.43926	-3.26998	-3.28076	-3.36224	-3.21764	-3.47137	0.999984	0.00719988	0.902846
VFNNIGADLLSGSESENREDGMQGK	EETKVAHSGSQQIDKVFNNIGADLLSGSES	SGSESENREDGMQGKQKRGSLTLEEKQKLA	K	V	F	G	K	Q	1	1	3	2	0	1	3	4	0	1	2	1	1	1	0	3	0	0	0	1	0	0	25	1	2666.22	Q8CFE4;G5E8J9;Q8CFE4-2	Q8CFE4	648	672	Scyl2	SCY1-like protein 2	yes	no	3	3.501e-09	89.946	597710	607320	524020	573810	442470	515060	500230	559370	486950	660510	560430	572940	535290	582180	457150	521800	504760	601190	478690	617940	2	2	2	2	2	2	2	2	2	2	142950000	NA	NA	82904	5740	89771	200376;200377	256793;256794	256793	NA	10090	-0.0422409	2	-3.25362	-3.21862	-3.38266	-3.26364	-3.58024	-3.42731	-3.35246	-3.21534	-3.35539	-3.21244	0.999984	0.0271684	0.722963
VFNPYTEFK	DLNQGIGEPQSPSRRVFNPYTEFKEFSRKQ	QSPSRRVFNPYTEFKEFSRKQIKDMEKMFK	R	V	F	F	K	E	0	0	1	0	0	0	1	0	0	0	0	1	0	2	1	0	1	0	1	1	0	0	9	0	1143.56	Q8C845;Q9D8Y0	Q8C845	79	87	Efhd2	EF-hand domain-containing protein D2	yes	no	2	0.00087578	128.86	6117600	5544200	5850800	5528400	7563200	7047100	4938100	6171500	5101900	8452000	5739700	5233500	5974900	5619200	7532300	6969800	5164600	6791300	5002100	7873000	4	4	4	4	4	4	4	4	4	4	1123200000	NA	NA	82905	5655	89772	200378;200379;200380	256795;256796;256797;256798	256796	NA	10090	-0.00597677	4	-3.40749	-3.53748	-3.41104	-3.50474	-2.99421	-3.16241	-3.55848	-3.26091	-3.47551	-3.04412	0.999984	0.0707053	0.568896
VFNQEGEFMLK	NNEIIITDFHNHSVKVFNQEGEFMLKFGSN	HSVKVFNQEGEFMLKFGSNGEGNGQFNAPT	K	V	F	L	K	F	0	0	1	0	0	1	2	1	0	0	1	1	1	2	0	0	0	0	0	1	0	0	11	0	1340.64	Q9ESN6;Q3UHH4;E9QKC6	Q9ESN6	648	658	Trim2	Tripartite motif-containing protein 2	yes	no	2	0.00028495	115.78	5266700	5359700	4968200	5390200	4203300	5384200	4985600	4819300	4703600	4885300	4940800	5059900	5047600	5453700	4348000	5395900	5014900	5164300	4630500	4616900	5	5	5	5	5	5	5	5	5	5	980450000	NA	NA	82906	7421	89773;89774	200381;200382;200383;200384;200385	256799;256800;256801;256802;256803;256804	256802	7837	10090	-0.0132231	6	-3.31118	-3.27393	-3.33457	-3.22888	-3.5293	-3.23832	-3.2323	-3.30533	-3.2804	-3.52259	0.999984	0.0197859	0.787056
VFNQITVQK	LNKDELRSVCPEGARVFNQITVQKAALEDS	CPEGARVFNQITVQKAALEDSNGSSELQEI	R	V	F	Q	K	A	0	0	1	0	0	2	0	0	0	1	0	1	0	1	0	0	1	0	0	2	0	0	9	0	1075.6	Q08509	Q08509	772	780	Eps8	Epidermal growth factor receptor kinase substrate 8	yes	yes	2	2.2881e-06	196.99	3453900	3400400	3286600	3230000	2699100	3214200	2928800	2765800	2727600	3125800	3240400	3208100	3335800	3280500	2791100	3219400	2957300	2994900	2686900	2938400	4	4	4	4	4	4	4	4	4	4	535710000	NA	NA	82907	3836	89775	200386;200387;200388;200389	256805;256806;256807;256808	256807	NA	10090	0.0678172	4	-3.22074	-3.23127	-3.23158	-3.26857	-3.46923	-3.28348	-3.30064	-3.40734	-3.36742	-3.46769	0.999984	-0.0810371	0.201901
VFNQPK	AGKTTGEVVSGVVSKVFNQPKAKAKELGIE	EVVSGVVSKVFNQPKAKAKELGIEICLMYV	K	V	F	P	K	A	0	0	1	0	0	1	0	0	0	0	0	1	0	1	1	0	0	0	0	1	0	0	6	0	731.397	A0A0R4J0K2;K3W4R5;Z4YL78;A2AGT5-3;A2AGT5;A2AGT5-2	A0A0R4J0K2	97	102	Ckap5	Cytoskeleton-associated protein 5	yes	no	2	0.027634	114.67	2628400	2887400	2475100	2659100	2165000	2543200	2408400	2377500	2373800	2549300	2465700	2723200	2515900	2705100	2230400	2557600	2433000	2552800	2332200	2400400	2	2	2	2	2	2	2	2	2	2	345500000	NA	NA	82908	328	89776	200390;200391	256809;256810	256810	NA	10090	0.0201819	2	-3.31763	-3.17005	-3.34354	-3.25202	-3.4902	-3.32415	-3.28572	-3.32844	-3.27071	-3.46467	0.999984	-0.0200505	0.75794
VFNSIIDASAQR	TVRPVFLISIPAVQKVFNSIIDASAQRLTD	VQKVFNSIIDASAQRLTDKAQVLVCRALSN	K	V	F	Q	R	L	2	1	1	1	0	1	0	0	0	2	0	0	0	1	0	2	0	0	0	1	0	0	12	0	1319.68	Q924Z6;Q924Z6-2	Q924Z6	702	713	Xpo6	Exportin-6	yes	no	2	3.5427e-05	123.67	719720	655850	724820	745290	651200	668110	609640	683420	603790	803840	675530	620120	733570	747210	666760	675950	621530	736200	593080	752630	1	1	1	1	1	1	1	1	1	1	46884000	NA	NA	82909	6481	89777	200392	256811	256811	NA	10090	0.0363095	1	-3.31568	-3.43775	-3.2447	-3.21646	-3.35276	-3.38201	-3.39714	-3.25642	-3.37516	-3.25916	0.999984	-0.0205052	0.714501
VFNTTPDDLDLHVIYDVSHNIAK	NRSSMTFLTRQAFAKVFNTTPDDLDLHVIY	LDLHVIYDVSHNIAKVEQHVVDGKERTLLV	K	V	F	A	K	V	1	0	2	4	0	0	0	0	2	2	2	1	0	1	1	1	2	0	1	3	0	0	23	0	2625.31	Q99LF4	Q99LF4	335	357	Rtcb	tRNA-splicing ligase RtcB homolog	yes	yes	4	3.3674e-38	180.63	2902500	2789800	2704800	2963200	2454500	2969200	2758800	2903700	2561700	2994000	2722600	2635500	2752800	2987800	2523100	2980600	2780700	3101800	2523800	2823500	5	5	5	5	5	5	5	5	5	5	1.5856e+09	NA	NA	82910	6588	89778	200393;200394;200395;200396	256812;256813;256814;256815;256816	256812	NA	10090	0.0598401	5	-3.3347	-3.37984	-3.37569	-3.25599	-3.46932	-3.2609	-3.24994	-3.20018	-3.32099	-3.39288	0.999984	0.0781297	0.168381
VFNTYSNEDYDRRNDDVDPVAASAEYELEK	IPANRKIKFSCAPIKVFNTYSNEDYDRRND	DVDPVAASAEYELEKRVEKLELFPVELEKD	K	V	F	E	K	R	3	2	3	5	0	0	4	0	0	0	1	1	0	1	1	2	1	0	3	3	0	0	30	2	3523.57	Q7TN74;H3BJD6;H3BKQ7;H3BJD0;H3BL28;Q3UXW4;H3BJA6	Q7TN74	467	496	Ppp1r9a	NA	yes	no	4	2.3972e-28	134.45	1563900	1484500	1496200	1477900	1821000	1522700	1435200	1323600	1244700	1937600	1467300	1401300	1526300	1497000	1825200	1522400	1473300	1466800	1230400	1800100	3	3	3	3	3	3	3	3	3	3	539490000	NA	NA	82911	2394	89779	200397;200398	256817;256818;256819	256817	NA	10090	-0.0956746	3	-3.35123	-3.41441	-3.35429	-3.38398	-3.0244	-3.34873	-3.31711	-3.45799	-3.48667	-3.14507	0.999984	-0.0454517	0.607878
VFNVFCLYGNVEK	LMVYGLDQSKMNCDRVFNVFCLYGNVEKVK	DRVFNVFCLYGNVEKVKFMKSKPGAAMVEM	R	V	F	E	K	V	0	0	2	0	1	0	1	1	0	0	1	1	0	2	0	0	0	0	1	3	0	0	13	0	1587.78	G5E924;Q8R081;G3UY38	G5E924	425	437	Hnrnpl	Heterogeneous nuclear ribonucleoprotein L	yes	no	2	1.1193e-06	166.29	6384100	6635900	5551700	6419400	4816700	6030200	5417600	6528100	5276300	5696600	5985600	6261800	5676400	6506300	4966300	6091100	5468000	6861000	5186700	5417100	4	4	4	4	4	4	4	4	4	4	3.3968e+09	NA	NA	82912	2384	89780	200399;200400	256820;256821;256822;256823	256821	NA	10090	0.00517297	4	-3.26677	-3.19897	-3.40754	-3.20997	-3.56596	-3.30803	-3.34559	-3.10067	-3.34782	-3.53411	0.999984	0.00259844	0.977393
VFNYNTLER	RKNWVVTGADDMQIRVFNYNTLERVHMFEA	DDMQIRVFNYNTLERVHMFEAHSDYIRCIA	R	V	F	E	R	V	0	1	2	0	0	0	1	0	0	0	1	0	0	1	0	0	1	0	1	1	0	0	9	0	1154.57	O55029	O55029	83	91	Copb2	Coatomer subunit beta	yes	yes	2	0.031313	83.623	1132000	973940	1010100	1026500	807990	1049300	983460	1144700	1025000	1104000	1061500	919980	1029800	1035800	839820	1054800	991100	1210800	1004600	1043500	1	1	1	1	1	1	1	1	1	1	157200000	NA	NA	82913	2643	89781	200401	256824	256824	NA	10090	0.0009194	1	-3.24513	-3.45011	-3.34872	-3.33742	-3.62434	-3.31356	-3.29005	-3.09511	-3.19447	-3.38422	0.999984	0.145662	0.0851658
VFPDLSNSDMLLFIVK	TPAARFEQRTFSVIKVFPDLSNSDMLLFIV	FPDLSNSDMLLFIVKGINLPTPTGLSPSDL	K	V	F	V	K	G	0	0	1	2	0	0	0	0	0	1	3	1	1	2	1	2	0	0	0	2	0	0	16	0	1836.97	E9PX94;Q8K1A6	Q8K1A6	641	656	Cc2d1a	Coiled-coil and C2 domain-containing protein 1A	no	no	2	0.00034821	77.379	204320	239630	208460	231780	166190	212910	215070	189520	191110	219040	191800	226120	210490	234850	173100	214440	215150	205240	188690	205590	2	2	2	2	2	2	2	2	2	2	21543000	NA	NA	82914	5878;1794	89782	200402;200403	256825;256826	256825	1423	10090	0.0845521	2	-3.40991	-3.16794	-3.32019	-3.17913	-3.60066	-3.30948	-3.17792	-3.38447	-3.31243	-3.41251	0.999984	0.0162057	0.849255
VFPEHIGEDVLRPAMLAK	KYYQLFLDSLRDPNKVFPEHIGEDVLRPAM	EHIGEDVLRPAMLAKFRVARLYGKIITADP	K	V	F	A	K	F	2	1	0	1	0	0	2	1	1	1	2	1	1	1	2	0	0	0	0	2	0	0	18	1	2021.08	Q6ZPU9;Q6ZPU9-3	Q6ZPU9	526	543	Kbp	KIF1-binding protein	yes	no	4	3.9124e-14	141	2180800	2170000	2245800	2091400	2241500	2260000	1988900	2102500	1813700	2433300	2047300	2047600	2272600	2124700	2277000	2256600	2029200	2272000	1788500	2282500	2	2	2	2	2	2	2	2	2	2	382640000	NA	NA	82915	4886	89783;89784	200404;200405	256827;256828	256828	5392	10090	0.107122	2	-3.36577	-3.36094	-3.26261	-3.37731	-3.21891	-3.27329	-3.34064	-3.2846	-3.43778	-3.31067	0.999984	-0.0122872	0.811385
VFPEVLYR	LTKLQTINLSFNRFKVFPEVLYRISTLEAV	LSFNRFKVFPEVLYRISTLEAVLISNNQVG	K	V	F	Y	R	I	0	1	0	0	0	0	1	0	0	0	1	0	0	1	1	0	0	0	1	2	0	0	8	0	1021.56	A0A0R4J0W6;Q9CRC8	A0A0R4J0W6	509	516	Lrrc40	Leucine-rich repeat-containing protein 40	yes	no	2	0.0027664	130	676550	751390	559350	627020	464880	650900	618180	585780	582460	541380	634100	707930	573920	643360	483170	650940	618740	623470	573450	514370	1	1	1	1	1	1	1	1	1	1	85350000	NA	NA	82916	357	89785	200406	256829	256829	NA	10090	0.0497495	1	-3.2281	-3.06475	-3.44176	-3.28894	-3.66219	-3.24284	-3.20026	-3.30202	-3.25023	-3.65262	0.999984	0.00755459	0.948968
VFPGSTTEDYNLIVIER	LDLDLTSDSQPPVFKVFPGSTTEDYNLIVI	PGSTTEDYNLIVIERGAAAAAAGQAGTVPP	K	V	F	E	R	G	0	1	1	1	0	0	2	1	0	2	1	0	0	1	1	1	2	0	1	2	0	0	17	0	1951.99	Q62318	Q62318	508	524	Trim28	Transcription intermediary factor 1-beta	yes	yes	2	0.00033073	119.21	1737700	1870700	1764900	1722800	1375500	1864900	1510400	1514900	1653100	1583500	1631100	1764300	1782200	1755800	1428400	1857000	1531800	1635700	1616800	1496100	4	4	4	4	4	4	4	4	4	4	768390000	NA	NA	82917	4549	89786	200407;200408;200409	256830;256831;256832;256833	256832	NA	10090	0.0511926	4	-3.32053	-3.20214	-3.23734	-3.2841	-3.5505	-3.17759	-3.36476	-3.38456	-3.19863	-3.55755	0.999984	-0.0176965	0.83949
VFPLSCVVQQYAWGK	______________________________	VFPLSCVVQQYAWGKVGSKSEVACLLASSD	R	V	F	G	K	V	1	0	0	0	1	2	0	1	0	0	1	1	0	1	1	1	0	1	1	3	0	0	15	0	1780.9	Q924M7;F6Q3K8	Q924M7	6	20	Mpi	Mannose-6-phosphate isomerase	yes	no	2	1.259e-12	170.99	792430	755900	822520	839520	938100	788520	686540	765770	731940	1051100	743950	714500	833560	843370	942080	794520	712610	838580	716670	978010	3	3	3	3	3	3	3	3	3	3	407730000	NA	NA	82919	6478	89788	200411;200412	256835;256836;256837	256835	NA	10090	0.0378492	3	-3.42734	-3.48343	-3.31278	-3.2952	-3.07663	-3.39345	-3.47626	-3.34278	-3.34799	-3.12275	0.999984	-0.01757	0.838819
VFPPDEMEQVSNK	MSNALSTVTRGSMKKVFPPDEMEQVSNKDD	KKVFPPDEMEQVSNKDDMKTSLKKVVKETS	K	V	F	N	K	D	0	0	1	1	0	1	2	0	0	0	0	1	1	1	2	1	0	0	0	2	0	0	13	0	1518.7	Q791T5-2;Q791T5;D3YXC2;A0A3Q4EC24;A0A3Q4EGL4;A0A3Q4EG99;A0A3Q4EBT8	Q791T5-2	172	184	Mtch1	Mitochondrial carrier homolog 1	yes	no	2	0.0041893	101.35	785840	679950	732830	737110	662490	667140	654090	650660	684280	806380	737150	642510	745740	741210	678900	673850	666010	705650	670530	753570	4	4	4	4	4	4	4	4	4	4	72796000	NA	NA	82920	4933	89789;89790	200413;200414;200415;200416;200417	256838;256839;256840;256841;256842	256840	5447	10090	-0.0361588	5	-3.23046	-3.42728	-3.27043	-3.27396	-3.36955	-3.42569	-3.33719	-3.36887	-3.2362	-3.29619	0.999984	-0.0184924	0.735623
VFPPEIVEQMGCK	DKEFSDIFRRAFASRVFPPEIVEQMGCKHV	SRVFPPEIVEQMGCKHVKGILLYGPPGCGK	R	V	F	C	K	H	0	0	0	0	1	1	2	1	0	1	0	1	1	1	2	0	0	0	0	2	0	0	13	0	1532.74	P46460	P46460	239	251	Nsf	Vesicle-fusing ATPase	yes	yes	2	2.0002e-10	193.52	13463000	12588000	13622000	12782000	17406000	14056000	11491000	11719000	11279000	19725000	12637000	11885000	13854000	12943000	17348000	13991000	11990000	13215000	11083000	18237000	18	18	18	18	18	18	18	18	18	18	1.575e+09	NA	NA	82921	3195	89791;89792	200418;200419;200420;200421;200422	256843;256844;256845;256846;256847;256848;256849;256850;256851;256852;256853;256854;256855;256856;256857;256858;256859;256860	256860	3223	10090	-0.00833752	18	-3.41644	-3.5014	-3.33872	-3.44248	-2.93861	-3.31324	-3.48692	-3.48267	-3.47789	-2.96837	0.999984	-0.0182903	0.88589
VFPSHFTQQR	VVCRHVLDTLIQLAKVFPSHFTQQRTKETN	IQLAKVFPSHFTQQRTKETNCESDRERGSK	K	V	F	Q	R	T	0	1	0	0	0	2	0	0	1	0	0	0	0	2	1	1	1	0	0	1	0	0	10	0	1245.63	A2AFQ0;Q7TMY8;Q7TMY8-3;Q7TMY8-4	A2AFQ0	3347	3356	Huwe1	E3 ubiquitin-protein ligase HUWE1	yes	no	2;3	0.0011698	103.42	942760	814920	976190	1069400	887820	988500	808990	934300	959010	961580	885080	772130	986300	1064100	907740	996430	830930	999540	935040	907300	2	2	2	2	2	2	2	2	2	2	115080000	NA	NA	82922	1071	89793	200423;200424	256861;256862	256861	NA	10090	0.0124674	2	-3.37523	-3.57346	-3.26417	-3.14453	-3.3546	-3.26585	-3.43798	-3.25431	-3.15666	-3.44966	0.999984	0.0295047	0.73153
VFPSQVLK	LLLRHQLRKHKIFIKVFPSQVLKPFLENSK	KHKIFIKVFPSQVLKPFLENSKYRNLLPLF	K	V	F	L	K	P	0	0	0	0	0	1	0	0	0	0	1	1	0	1	1	1	0	0	0	2	0	0	8	0	916.538	Q3TBW2;A2A715	Q3TBW2	125	132	Mrpl10	39S ribosomal protein L10, mitochondrial	yes	no	2	0.0062587	112.94	859740	896150	863370	775800	859270	930350	806860	871040	757530	972590	806930	844620	875130	795610	874160	924100	821160	938210	745940	913880	1	1	1	1	1	1	1	1	1	1	61979000	NA	NA	82923	3901	89794	200425	256863	256863	NA	10090	0.0765956	1	-3.38431	-3.31248	-3.31745	-3.48367	-3.27785	-3.22942	-3.31788	-3.23155	-3.373	-3.30934	0.999984	0.062916	0.247852
VFPSQVLKPFLENSK	LLLRHQLRKHKIFIKVFPSQVLKPFLENSK	VFPSQVLKPFLENSKYRNLLPLFVGHNLLL	K	V	F	S	K	Y	0	0	1	0	0	1	1	0	0	0	2	2	0	2	2	2	0	0	0	2	0	0	15	1	1731.96	Q3TBW2;A2A715	Q3TBW2	125	139	Mrpl10	39S ribosomal protein L10, mitochondrial	yes	no	3	0.063227	34.191	605620	642390	643680	616140	647960	677440	502580	625000	527470	845630	568690	606130	650110	626310	656070	675690	519300	685160	516810	787670	1	1	1	1	1	1	1	1	1	1	84825000	NA	NA	82924	3901	89795	200426	256864	256864	NA	10090	0.119257	1	-3.44474	-3.34772	-3.29603	-3.37105	-3.24	-3.24204	-3.55579	-3.26538	-3.45016	-3.06609	0.999984	0.0240159	0.782827
VFPTSAPLEGGTVLTICGWDFGFRK	SGTWTQEICLPAVYKVFPTSAPLEGGTVLT	GTVLTICGWDFGFRKNNKFDLRKTKVLLGN	K	V	F	R	K	N	1	1	0	1	1	0	1	4	0	1	2	1	0	3	2	1	3	1	0	2	0	0	25	1	2754.38	F8VQL0;P16056	F8VQL0	567	591	Met	Receptor protein-tyrosine kinase;Hepatocyte growth factor receptor	yes	no	3	4.2515e-06	98.684	137660	148040	109090	115290	97950	130300	125360	173160	124490	136180	128990	139380	112430	119120	101140	130970	125870	179350	122260	130020	1	1	1	1	1	1	1	1	1	1	32669000	NA	NA	82926	2210	89797	200428	256866	256866	NA	10090	0.0769411	1	-3.30296	-3.18609	-3.57777	-3.50995	-3.6867	-3.34121	-3.27998	-2.83804	-3.25413	-3.42151	0.999984	0.225719	0.0868546
VFPVVHNLLDSK	ILYEYLAEASVVFPKVFPVVHNLLDSKINT	FPKVFPVVHNLLDSKINTLLSLCQDPNLLN	K	V	F	S	K	I	0	0	1	1	0	0	0	0	1	0	2	1	0	1	1	1	0	0	0	3	0	0	12	0	1366.76	Q04690;Q04690-2;Q5SYH9	Q04690	2655	2666	Nf1	Neurofibromin	no	no	3	2.0562e-05	101.39	1425500	1551200	1362100	1443600	1412800	1499400	1399600	1431200	1233800	1593700	1337400	1463100	1386200	1469200	1435600	1501300	1417700	1539800	1218700	1497300	2	2	2	2	2	2	2	2	2	2	119710000	NA	NA	82927	3803;4338	89798	200429;200430;200431;200432	256867;256868;256869;256870	256869	NA	10090	0.0921759	4	-3.39498	-3.26107	-3.39983	-3.32792	-3.30064	-3.28104	-3.26342	-3.2553	-3.40943	-3.33702	0.999984	0.0276461	0.574547
VFQAFLSK	VNVLDCDTIGQAKEKVFQAFLSKNGSPYGL	IGQAKEKVFQAFLSKNGSPYGLQLNEIGLE	K	V	F	S	K	N	1	0	0	0	0	1	0	0	0	0	1	1	0	2	0	1	0	0	0	1	0	0	8	0	938.523	Q9QZC2	Q9QZC2	1243	1250	Plxnc1	Plexin-C1	yes	yes	2	0.0010698	121.05	1092400	1013600	1125400	1017700	954440	938420	1084200	792970	821250	956780	1025500	956860	1136500	1028600	985920	943980	1086500	864220	817850	896730	1	1	1	1	1	1	1	1	1	1	0	NA	NA	82928	7639	89799	200433;200434	256871;256872	256871	NA	10090	0.0508328	2	-3.22931	-3.32533	-3.12558	-3.28264	-3.31683	-3.40748	-3.08216	-3.55754	-3.447	-3.5235	0.999984	-0.147602	0.110299
VFQDVAQK	TYYETCATYGLNVERVFQDVAQKIVATRKK	YGLNVERVFQDVAQKIVATRKKQQLSIGPC	R	V	F	Q	K	I	1	0	0	1	0	2	0	0	0	0	0	1	0	1	0	0	0	0	0	2	0	0	8	0	933.492	F8VQE9;Q8VHH5;A0A1D5RMG4;Q8VHH5-2;A0A0G2JDW1;E9Q3K3	E9Q3K3	473	480	Agap3;Agap1	Arf-GAP with GTPase, ANK repeat and PH domain-containing protein 3	no	no	2	0.009714	122.19	16286000	15657000	14895000	15808000	15683000	15534000	14794000	14507000	13284000	16009000	15275000	14782000	15211000	15986000	15903000	15597000	15034000	15613000	13108000	15052000	2	2	2	2	2	2	2	2	2	2	1961000000	NA	NA	82929	1900;2205;6211	89800	200435;200436	256873;256874	256873	NA	10090	0.022575	2	-3.29062	-3.33545	-3.35863	-3.28474	-3.2378	-3.3178	-3.27122	-3.32357	-3.39065	-3.41832	0.999984	-0.0428662	0.357614
VFQEVCER	CQEAWALERLLREARVFQEVCERSKLWGNS	RLLREARVFQEVCERSKLWGNSATSAQEVV	R	V	F	E	R	S	0	1	0	0	1	1	2	0	0	0	0	0	0	1	0	0	0	0	0	2	0	0	8	0	1065.49	Q68FE6	Q68FE6	940	947	Fam65a	Protein FAM65A	yes	yes	2	0.0094251	107	595420	612370	535370	589080	477810	613170	534700	577460	572190	566890	558380	577820	546180	598170	491650	613690	541400	615770	560160	536330	1	1	1	1	1	1	1	1	1	1	87233000	NA	NA	82931	4635	89802	200441	256879	256879	NA	10090	-0.0387966	1	-3.31819	-3.2657	-3.41078	-3.28478	-3.52841	-3.23479	-3.31535	-3.22845	-3.18169	-3.49198	0.999984	0.0711166	0.33577
VFQFLNAK	IYPGHGRRYARTDGKVFQFLNAKCESAFLS	YARTDGKVFQFLNAKCESAFLSKRNPRQIN	K	V	F	A	K	C	1	0	1	0	0	1	0	0	0	0	1	1	0	2	0	0	0	0	0	1	0	0	8	0	965.533	Q8BP67	Q8BP67	28	35	Rpl24	60S ribosomal protein L24	yes	yes	2	2.2745e-05	160.91	2859600	2479500	2381700	2390200	1573300	2398300	3696200	3234500	2312600	2025400	2680300	2339700	2436600	2425400	1705500	2427300	3598200	3308200	2331100	1966000	2	2	2	2	2	2	2	2	2	2	280630000	NA	NA	82932	5409	89803	200442;200443	256880;256881	256881	NA	10090	0.0493068	2	-3.22204	-3.41581	-3.42507	-3.43187	-3.97681	-3.43482	-2.69379	-2.91038	-3.33443	-3.8226	0.999984	0.255114	0.232916
VFQGCGPPK	AIMNMQDNSVQVSQKVFQGCGPPKPLPAGR	VQVSQKVFQGCGPPKPLPAGRISRSISESA	K	V	F	P	K	P	0	0	0	0	1	1	0	2	0	0	0	1	0	1	2	0	0	0	0	1	0	0	9	0	988.48	P51655	P51655	337	345	Gpc4	Glypican-4;Secreted glypican-4	yes	yes	2	0.00035534	163.77	2559300	2629900	2358000	2467800	2500800	2455800	2259700	2186400	2162600	3195400	2400600	2480800	2406800	2508600	2532400	2461400	2306100	2419600	2127600	2968100	4	4	4	4	4	4	4	4	4	4	579430000	NA	NA	82933	3276	89804	200444;200445;200446;200447	256882;256883;256884;256885	256883	NA	10090	-0.0146644	4	-3.33429	-3.28304	-3.39169	-3.33796	-3.2604	-3.35282	-3.35589	-3.42756	-3.38336	-3.117	0.999984	-0.00585218	0.924584
VFQPKPEDHEK	EWIRHKFTKSRIPDKVFQPKPEDHEKYGGD	IPDKVFQPKPEDHEKYGGDPQNPHKLHIVT	K	V	F	E	K	Y	0	0	0	1	0	1	2	0	1	0	0	2	0	1	2	0	0	0	0	1	0	0	11	1	1352.67	Q9D7N6;A0A0A6YXW4	Q9D7N6	45	55	Mrpl30	39S ribosomal protein L30, mitochondrial	yes	no	4	0.0012489	70.728	2916900	2881900	2951700	2858700	2630400	2761400	2626100	2626700	2555800	3247800	2737900	2720300	2986100	2893600	2698900	2776400	2666500	2851500	2512500	3036200	1	1	1	1	1	1	1	1	1	1	183700000	NA	NA	82935	7146	89806	200449	256887	256887	NA	10090	0.0102355	1	-3.32805	-3.33347	-3.25015	-3.30827	-3.36995	-3.36607	-3.32155	-3.34531	-3.3248	-3.27598	0.999984	-0.00876054	0.831286
VFQPLPHENK	FIKVDVGGDKCVHLRVFQPLPHENKPLTLS	CVHLRVFQPLPHENKPLTLSSYQTNKERHD	R	V	F	N	K	P	0	0	1	0	0	1	1	0	1	0	1	1	0	1	2	0	0	0	0	1	0	0	10	0	1207.63	Q62426	Q62426	69	78	Cstb	Cystatin-B	yes	yes	3	8.4801e-05	112.85	9820000	10635000	9528200	9959300	9600800	9618300	8640300	9985400	8784400	10122000	9214300	10032000	9682500	10121000	9750400	9689400	8835900	10624000	8618700	9547700	3	3	3	3	3	3	3	3	3	3	1857300000	NA	NA	82936	4563	89807	200450;200451;200452	256888;256889;256890	256889	NA	10090	0.0394451	3	-3.3638	-3.23678	-3.34653	-3.29463	-3.28912	-3.35272	-3.39043	-3.20578	-3.33067	-3.42306	0.999984	-0.0343588	0.508292
VFQPLPHENKPLTLSSYQTNK	FIKVDVGGDKCVHLRVFQPLPHENKPLTLS	HENKPLTLSSYQTNKERHDELSYF______	R	V	F	N	K	E	0	0	2	0	0	2	1	0	1	0	3	2	0	1	3	2	2	0	1	1	0	0	21	1	2440.28	Q62426	Q62426	69	89	Cstb	Cystatin-B	yes	yes	3;4	2.7862e-23	157.97	8694400	8654500	8233300	8270100	7809300	8436700	8614600	7908500	7333400	8929600	8156700	8165600	8374200	8399000	8000500	8452700	8670200	8525600	7256300	8385700	5	5	5	5	5	5	5	5	5	5	3.3287e+09	NA	NA	82937	4563	89808	200453;200454;200455;200456;200457	256891;256892;256893;256894;256895	256891	NA	10090	0.112533	5	-3.31701	-3.31165	-3.33484	-3.34034	-3.36465	-3.3194	-3.1723	-3.31977	-3.36871	-3.38146	0.999984	0.0213738	0.65925
VFQPPPPPPAPSGDGATEK	GAPQVNSKLVTKRSRVFQPPPPPPAPSGDG	PPPPPAPSGDGATEKERGPGGQQPPQHRVA	R	V	F	E	K	E	2	0	0	1	0	1	1	2	0	0	0	1	0	1	7	1	1	0	0	1	0	0	19	0	1887.94	Q6R891	Q6R891	250	268	Ppp1r9b	Neurabin-2	yes	yes	2	4.2368e-16	176.91	2616500	2558700	2633000	2530200	2588100	2437800	2355500	2369100	2119100	3278800	2455800	2415100	2668100	2561500	2633000	2452600	2398700	2596300	2091000	3049600	7	7	7	7	7	7	7	7	7	7	683370000	NA	NA	82938	4865	89809	200458;200459;200460;200461	256896;256897;256898;256899;256900;256901;256902	256897	NA	10090	0.0282272	7	-3.34359	-3.36382	-3.27373	-3.34312	-3.25208	-3.40463	-3.33718	-3.35296	-3.45387	-3.12101	0.999984	-0.0186599	0.768894
VFQSSTSQEQVYNDCAK	EDTVMIASKPYAFDRVFQSSTSQEQVYNDC	QSSTSQEQVYNDCAKKIVKDVLEGYNGTIF	R	V	F	A	K	K	1	0	1	1	1	3	1	0	0	0	0	1	0	1	0	3	1	0	1	2	0	0	17	0	1989.87	Q61768;E9QAK5	Q61768	51	67	Kif5b	Kinesin-1 heavy chain;Kinesin-like protein	yes	no	2	4.6745e-29	227.92	967410	987860	976270	1085600	774730	851150	852010	965330	796380	854220	908030	933630	986490	1088800	803440	871250	859840	1013500	784360	811130	2	2	2	2	2	2	2	2	2	2	698460000	NA	NA	82939	4504	89810	200462;200463	256903;256904	256904	NA	10090	-0.0815222	2	-3.30046	-3.25829	-3.22652	-3.08531	-3.51364	-3.44415	-3.3257	-3.16964	-3.38722	-3.58293	0.999984	-0.105086	0.261709
VFQVDYEPPK	VAVSKDCRQSGIVTKVFQVDYEPPKMVSSE	GIVTKVFQVDYEPPKMVSSEDNVEDALKGF	K	V	F	P	K	M	0	0	0	1	0	1	1	0	0	0	0	1	0	1	2	0	0	0	1	2	0	0	10	0	1220.61	E9Q4Z6;Q8C008	E9Q4Z6	99	108	Dzank1	Double zinc ribbon and ankyrin repeat-containing protein 1	yes	no	2	0.037292	71.223	927550	822720	791980	998760	799450	808970	732340	722380	735700	859070	869540	778610	812490	996290	812140	821750	747870	784030	722200	805170	1	1	1	1	1	1	1	1	1	1	137730000	NA	NA	82940	1920	89811	200464	256905	256905	NA	10090	0.00625977	1	-3.20628	-3.36731	-3.37346	-3.05072	-3.31345	-3.3626	-3.38918	-3.43303	-3.34668	-3.41989	0.999984	-0.128031	0.0675258
VFQVEYAMK	TGYDLSASTFSPDGRVFQVEYAMKAVENSS	FSPDGRVFQVEYAMKAVENSSTAIGIRCKD	R	V	F	M	K	A	1	0	0	0	0	1	1	0	0	0	0	1	1	1	0	0	0	0	1	2	0	0	9	0	1113.55	O70435;E0CZ34;F8WH02;E0CYL6	O70435	21	29	Psma3	Proteasome subunit alpha type-3	yes	no	2	7.1324e-05	191.85	20567000	20451000	20195000	20084000	16953000	20103000	19770000	18615000	17684000	18576000	19301000	19301000	20457000	20354000	17538000	20158000	19871000	19890000	17455000	17562000	6	6	6	6	6	6	6	6	6	6	5111100000	NA	NA	82941	2684	89812;89813	200465;200466;200467;200468;200469;200470	256906;256907;256908;256909;256910;256911	256908	2322	10090	0.000632674	6	-3.29582	-3.29199	-3.26137	-3.28125	-3.46736	-3.28772	-3.19482	-3.30576	-3.3198	-3.54567	0.999984	-0.0111968	0.871461
VFQVGNK	PEDLVAGIKIKHLSKVFQVGNKDKMGIRDL	IKIKHLSKVFQVGNKDKMGIRDLTLNLYEG	K	V	F	N	K	D	0	0	1	0	0	1	0	1	0	0	0	1	0	1	0	0	0	0	0	2	0	0	7	0	790.434	Q8R420;Q6AXE3	Q8R420	538	544	Abca3	ATP-binding cassette sub-family A member 3	yes	no	2	0.0060591	142.11	1347500	1258700	1160900	1223700	991330	1226900	1144900	1217000	1093800	1308100	1263300	1187800	1187600	1241000	1024000	1232000	1153400	1303200	1076100	1230700	1	1	1	1	1	1	1	1	1	1	82034000	NA	NA	82942	6076	89814	200471	256912	256912	NA	10090	0.0301386	1	-3.2142	-3.30056	-3.36846	-3.30439	-3.5498	-3.30845	-3.29125	-3.22724	-3.32123	-3.35997	0.999984	0.0458539	0.470457
VFRENSDK	MKLTDSVLRSFRVAKVFRENSDKINCFDFS	RSFRVAKVFRENSDKINCFDFSPNGETVIS	K	V	F	D	K	I	0	1	1	1	0	0	1	0	0	0	0	1	0	1	0	1	0	0	0	1	0	0	8	1	993.488	Q8BFQ4;A0A1L1SV91;A0A1L1SUX7	Q8BFQ4	16	23	Wdr82	WD repeat-containing protein 82	yes	no	3	0.0030532	88.177	2953700	2935900	2678300	2992400	2281000	2738000	2550100	2525800	2452400	2993400	2770100	2772100	2729100	3021300	2354500	2760300	2573600	2736000	2412200	2804900	1	1	1	1	1	1	1	1	1	1	109630000	NA	NA	82943	5177	89815	200472	256913	256913	NA	10090	-0.00904591	1	-3.25951	-3.25624	-3.33993	-3.19188	-3.52512	-3.32789	-3.31346	-3.35137	-3.33393	-3.3432	0.999984	-0.0194374	0.75117
VFREPFVSNSK	AEIRQYIRELNLIIKVFREPFVSNSKLFSS	LIIKVFREPFVSNSKLFSSNDVENIFSRIV	K	V	F	S	K	L	0	1	1	0	0	0	1	0	0	0	0	1	0	2	1	2	0	0	0	2	0	0	11	1	1308.68	Q62245	Q62245	225	235	Sos1	Son of sevenless homolog 1	yes	yes	3	2.1138e-05	124.48	4196600	4368300	4016000	4295400	3390900	4369600	3975000	3710600	3702700	4097800	3937400	4122900	4075800	4353700	3507000	4369900	3999000	4013500	3647400	3857500	2	2	2	2	2	2	2	2	2	2	143350000	NA	NA	82944	4544	89816	200473	256914;256915	256914	NA	10090	0.0406416	2	-3.32101	-3.25117	-3.32369	-3.23859	-3.52131	-3.22171	-3.24126	-3.36465	-3.30775	-3.45834	0.999984	0.0124106	0.853772
VFRPSALASHFELPSDFFSLTAEEVK	LDAEPVRATLDRQLRVFRPSALASHFELPS	ELPSDFFSLTAEEVKREQRLRTEAVERLSS	R	V	F	V	K	R	3	1	0	1	0	0	3	0	1	0	3	1	0	4	2	4	1	0	0	2	0	0	26	1	2923.48	Q99PL6;Q99PL6-2	Q99PL6	276	301	Ubxn6	UBX domain-containing protein 6	yes	no	4	3.9875e-13	107.17	755610	785150	752880	727850	792660	825120	769710	695340	787040	848420	709160	740540	764150	742000	804350	820180	783890	758660	772000	794770	3	3	3	3	3	3	3	3	3	3	154930000	NA	NA	82946	6653	89818	200475;200476	256917;256918;256919	256917	NA	10090	0.0908108	3	-3.42226	-3.35494	-3.3667	-3.42741	-3.24595	-3.25428	-3.23757	-3.40826	-3.16956	-3.35808	0.999984	0.077902	0.199371
VFRVVDSIEDEVQK	NKWIRVDKSAADGPRVFRVVDSIEDEVQKR	RVFRVVDSIEDEVQKRLQLVQAGQAEKLAE	R	V	F	Q	K	R	0	1	0	2	0	1	2	0	0	1	0	1	0	1	0	1	0	0	0	4	0	0	14	1	1661.86	Q8C0C7;E9PWY9	Q8C0C7	125	138	Farsa	Phenylalanine--tRNA ligase alpha subunit	yes	no	3	2.2491e-09	116.84	352040	331990	324460	342820	313510	332160	309110	306900	306340	332070	330200	313520	330740	346110	319890	333700	314250	329960	300900	312580	2	2	2	2	2	2	2	2	2	2	31882000	NA	NA	82947	5570	89819	200477;200478	256920;256921	256920	NA	10090	0.0579937	2	-3.27196	-3.34456	-3.32887	-3.26139	-3.33193	-3.3148	-3.30156	-3.336	-3.27865	-3.45916	0.999984	-0.0302928	0.521984
VFSANSTAACTELAK	PAASPAMNAARTGYRVFSANSTAACTELAK	VFSANSTAACTELAKRITERLGAELGKSVV	R	V	F	A	K	R	4	0	1	0	1	0	1	0	0	0	1	1	0	1	0	2	2	0	0	1	0	0	15	0	1568.75	B1AT82;Q9D0M1;A0A8V5KYQ3;B1AT83	B1AT82	39	53	Prpsap1	Phosphoribosyl pyrophosphate synthase-associated protein 1	yes	no	2	3.1266e-51	284.92	2566900	2503900	2294600	2470500	2144200	2302100	2170600	2117700	2085700	2420600	2407200	2363300	2343300	2500300	2193900	2318100	2201500	2287300	2051600	2272300	4	4	4	4	4	4	4	4	4	4	586170000	NA	NA	82948	1314	89820	200479;200480;200481;200482	256922;256923;256924;256925	256925	NA	10090	-0.011168	4	-3.23117	-3.25503	-3.33217	-3.23754	-3.38351	-3.34723	-3.31509	-3.37478	-3.33676	-3.41879	0.999984	-0.070644	0.145961
VFSATLGLVDIVK	SGLEHSAHVLEKGGKVFSATLGLVDIVKGT	GKVFSATLGLVDIVKGTNSYYKLQLLEDDK	K	V	F	V	K	G	1	0	0	1	0	0	0	1	0	1	2	1	0	1	0	1	1	0	0	3	0	0	13	0	1360.8	Q921K2;P11103;P11103-2	Q921K2	552	564	Parp1	Poly [ADP-ribose] polymerase 1	yes	no	2	3.6847e-10	183	1024600	1110600	1116400	1138500	890230	977290	1014000	1082900	1031300	1060300	962330	1048700	1122500	1148100	923760	993470	1024200	1145900	1011800	1001200	2	2	2	2	2	2	2	2	2	2	297950000	NA	NA	82950	6426	89822	200484;200485	256927;256928	256927	NA	10090	0.130636	2	-3.41616	-3.28789	-3.23158	-3.21523	-3.51172	-3.44334	-3.27315	-3.2024	-3.21285	-3.4697	0.999984	0.0122289	0.875483
VFSAYIK	NNVLLAAGSCDFKCRVFSAYIKEVDEKPAS	GSCDFKCRVFSAYIKEVDEKPASTPWGSKM	R	V	F	I	K	E	1	0	0	0	0	0	0	0	0	1	0	1	0	1	0	1	0	0	1	1	0	0	7	0	826.459	Q9R0Q6;A0A0G2JF52	Q9R0Q6	168	174	Arpc1a	Actin-related protein 2/3 complex subunit 1A	yes	no	2	0.0070399	135.87	8800900	9083500	8047000	7932700	8328100	8668400	8552200	8415800	7319000	9716300	8254400	8562000	8215300	8117400	8471000	8658300	8639600	9073600	7240100	9110700	2	2	2	2	2	2	2	2	2	2	1.4885e+09	NA	NA	82951	7683	89823	200486;200487	256929;256930	256929	NA	10090	0.0387192	2	-3.3323	-3.27471	-3.40072	-3.43329	-3.30472	-3.31317	-3.21564	-3.26293	-3.4044	-3.2925	0.999984	0.0514191	0.325557
VFSDEVQQQAQLSTIR	VHPNYHKEPFLQQLKVFSDEVQQQAQLSTI	FSDEVQQQAQLSTIRSFLKLYTTMPVAKLA	K	V	F	I	R	S	1	1	0	1	0	4	1	0	0	1	1	0	0	1	0	2	1	0	0	2	0	0	16	0	1847.94	Q8QZY1	Q8QZY1	446	461	Eif3l	Eukaryotic translation initiation factor 3 subunit L	yes	yes	2	0.0028604	97.631	2591400	2593200	2210800	2312800	2266000	2482300	2257200	2219100	2420400	2372000	2429300	2444900	2268700	2362300	2304400	2477500	2299100	2387600	2369300	2235200	2	2	2	2	2	2	2	2	2	2	969900000	NA	NA	82952	5975	89824	200488;200489	256931;256932	256932	NA	10090	0.0476893	2	-3.26028	-3.24729	-3.42866	-3.37552	-3.34662	-3.28132	-3.30147	-3.35012	-3.16486	-3.49087	0.999984	0.0139488	0.829844
VFSEWSAIEK	DRLYGVYKVHGNYGRVFSEWSAIEKEMGDG	GNYGRVFSEWSAIEKEMGDGLQSAGHHMDV	R	V	F	E	K	E	1	0	0	0	0	0	2	0	0	1	0	1	0	1	0	2	0	1	0	1	0	0	10	0	1194.59	Q91YJ2	Q91YJ2	261	270	Snx4	Sorting nexin-4	yes	yes	2	8.2856e-05	190.24	1533200	1477400	1443500	1501100	1450800	1409100	1357500	1322500	1325000	1529200	1438300	1394900	1470000	1516400	1474900	1418800	1383400	1428400	1302400	1434400	2	2	2	2	2	2	2	2	2	2	323720000	NA	NA	82953	6356	89825	200490;200491	256933;256934	256934	NA	10090	0.00257691	2	-3.29026	-3.33175	-3.31645	-3.27193	-3.26271	-3.37101	-3.30784	-3.36961	-3.30691	-3.39698	0.999984	-0.0558505	0.18146
VFSGGEDLEAVSSPPTSESLSR	ASLATGSVSPSTHLRVFSGGEDLEAVSSPP	LEAVSSPPTSESLSRSKNSPMEFFRIDSKD	R	V	F	S	R	S	1	1	0	1	0	0	3	2	0	0	2	0	0	1	2	6	1	0	0	2	0	0	22	0	2250.07	E9QMX4;Q8BLK9;Q8BLK9-2;Q8BLK9-3	E9QMX4	565	586	Rps6kc1	Ribosomal protein S6 kinase delta-1	yes	no	2	1.3405e-12	186.29	29395	32665	34020	26954	29213	36703	27716	26754	28075	31865	27623	30772	34110	27809	30012	36072	28254	29377	27549	29944	1	1	1	1	1	1	1	1	1	1	19231000	NA	NA	82954	2053	89826	200492	256935	256935	NA	10090	-0.00984437	1	-3.43081	-3.26664	-3.15921	-3.50703	-3.33252	-3.06946	-3.35764	-3.4327	-3.30318	-3.41736	0.999984	0.0231702	0.785547
VFSGVVSTGLK	MVPTSDKGRFYAFGRVFSGVVSTGLKVRIM	AFGRVFSGVVSTGLKVRIMGPNYTPGKKED	R	V	F	L	K	V	0	0	0	0	0	0	0	2	0	0	1	1	0	1	0	2	1	0	0	3	0	0	11	0	1092.62	P58252	P58252	416	426	Eef2	Elongation factor 2	yes	yes	2	4.3982e-07	218.47	7722200	8780600	7962900	8202600	6241100	7158200	7897100	7550100	6960100	6762400	7249400	8282400	8033500	8325900	6504400	7260100	7905800	7957800	6874800	6422700	3	3	3	3	3	3	3	3	3	3	10011000000	NA	NA	82955	3377	89827	200493;200494	256936;256937;256938	256936	NA	10090	0.0753059	3	-3.35126	-3.15396	-3.24619	-3.21533	-3.55122	-3.41965	-3.16093	-3.24985	-3.30725	-3.64569	0.999984	-0.0530836	0.598895
VFSHPQDCAQHLMNGDTLSGVYTIFLNGELSHK	TRSSLTSTVFTTGGRVFSHPQDCAQHLMNG	SGVYTIFLNGELSHKLQVYCDMTTDGGGWI	R	V	F	H	K	L	1	0	2	2	1	2	1	3	3	1	4	1	1	2	1	3	2	0	1	2	0	0	33	0	3714.76	Q8BYI9;Q8BYI9-2	Q8BYI9	1131	1163	Tnr	Tenascin-R	yes	no	5	1.4209e-06	68.326	89726	91385	100390	93878	109030	87933	95430	92225	81146	133400	84292	86295	101180	94765	110180	88770	97260	101170	80299	123780	1	1	1	1	1	1	1	1	1	1	34377000	NA	NA	82956	5532	89828	200495	256939	256939	NA	10090	0.00711256	1	-3.50167	-3.46325	-3.27887	-3.38756	-3.1133	-3.48977	-3.25474	-3.32812	-3.45277	-3.03247	0.999984	0.037355	0.707645
VFSIISSEK	YGRRKRNAFRIQVEKVFSIISSEKELKNLK	RIQVEKVFSIISSEKELKNLKELEDGHLAK	K	V	F	E	K	E	0	0	0	0	0	0	1	0	0	2	0	1	0	1	0	3	0	0	0	1	0	0	9	0	1008.55	Q9DBY8	Q9DBY8	62	70	Nvl	Nuclear valosin-containing protein-like	yes	yes	2	0.0035072	97.635	570180	576090	525200	568160	519320	576500	537070	649110	563450	607480	534800	543740	535560	575730	529770	580220	545580	684240	552070	574990	1	1	1	1	1	1	1	1	1	1	36901000	NA	NA	82957	7272	89829	200496	256940	256940	NA	10090	0.0452292	1	-3.38601	-3.35914	-3.44377	-3.34228	-3.41355	-3.32909	-3.3143	-3.06504	-3.20923	-3.39755	0.999984	0.12591	0.0656602
VFSIPEGQK	GTKLATASEKGTVIRVFSIPEGQKLFEFRR	KGTVIRVFSIPEGQKLFEFRRGVKRCVSIC	R	V	F	Q	K	L	0	0	0	0	0	1	1	1	0	1	0	1	0	1	1	1	0	0	0	1	0	0	9	0	1003.53	D3YWK1;Q80W47	D3YWK1	211	219	Wipi2	WD repeat domain phosphoinositide-interacting protein 2	yes	no	2	0.0006996	132.57	3521300	3085100	3515500	3270000	3250000	3270100	3481000	3353400	2565500	4399700	3304900	2914400	3561400	3297400	3332400	3286600	3496200	3647300	2559000	4099200	2	2	2	2	2	2	2	2	2	2	394640000	NA	NA	82958	1527	89830	200497;200498	256941;256942	256941	NA	10090	0.0322205	2	-3.319	-3.4978	-3.26059	-3.37696	-3.32742	-3.38475	-3.17759	-3.25556	-3.58196	-3.10066	0.999984	0.0562502	0.527023
VFSLAANLIAIDSHVLCGAVK	NNRPPSTWLTAYVVKVFSLAANLIAIDSHV	NLIAIDSHVLCGAVKWLILEKQKPDGVFQE	K	V	F	V	K	W	4	0	1	1	1	0	0	1	1	2	3	1	0	1	0	2	0	0	0	3	0	0	21	0	2197.19	P01027	P01027	1085	1105	C3	Complement C3;Complement C3 beta chain;C3-beta-c;Complement C3 alpha chain;C3a anaphylatoxin;Acylation stimulating protein;Complement C3b alpha chain;Complement C3c alpha chain fragment 1;Complement C3dg fragment;Complement C3g fragment;Complement C3d fragment;Complement C3f fragment;Complement C3c alpha chain fragment 2	yes	yes	3	3.8852e-08	109.28	521920	492060	467670	471450	501980	450080	423730	412930	405170	591870	489440	464270	478430	478260	507220	452500	434210	455380	398630	550030	5	5	5	5	5	5	5	5	5	5	21865000	NA	NA	82959	2781	89831	200499;200500	256943;256944;256945;256946;256947	256943	NA	10090	0.142201	5	-3.24196	-3.31497	-3.33952	-3.33983	-3.19091	-3.41459	-3.38463	-3.44597	-3.41336	-3.16347	0.999984	-0.0789653	0.218575
VFSLAGSAPLTK	SVNEPTVSETGPQLKVFSLAGSAPLTKEDK	QLKVFSLAGSAPLTKEDKDPCANGQDCSLN	K	V	F	T	K	E	2	0	0	0	0	0	0	1	0	0	2	1	0	1	1	2	1	0	0	1	0	0	12	0	1189.67	A2A8R0;A8Y5G5	A2A8R0	70	81	Zfyve9	NA	yes	no	2	3.6054e-09	125.75	526290	455840	532470	557100	493190	526560	451240	527990	453190	537050	493990	431440	538940	556630	503700	530730	460840	562770	444880	506680	1	1	1	1	1	1	1	1	1	1	0	NA	NA	82960	1020	89832	200501;200502	256948;256949	256948	NA	10090	0.0834254	2	-3.32985	-3.52519	-3.25222	-3.19892	-3.31631	-3.28809	-3.3938	-3.19127	-3.35168	-3.40361	0.999984	-0.00119191	0.986083
VFSLDVPDHPTPTGLAK	KTCSVSSSGSIKSAKVFSLDVPDHPTPTGL	SLDVPDHPTPTGLAKSDSKYIEKGSPLNSP	K	V	F	A	K	S	1	0	0	2	0	0	0	1	1	0	2	1	0	1	3	1	2	0	0	2	0	0	17	0	1792.94	Q68FM6	Q68FM6	645	661	Elfn2	Protein phosphatase 1 regulatory subunit 29	yes	yes	3	1.0342e-06	106.19	2345800	2349300	2018200	1798500	2299600	2538500	2263300	2126300	1566600	2529800	2199200	2211600	2072900	1868300	2324100	2497200	2280200	2315700	1568700	2372900	2	2	2	2	2	2	2	2	2	2	190330000	NA	NA	82961	4643	89833	200503;200504	256950;256951	256950	NA	10090	0.0711992	2	-3.27929	-3.26515	-3.43552	-3.61373	-3.20074	-3.12438	-3.17293	-3.2871	-3.66783	-3.27331	0.999984	0.0537765	0.628074
VFSLSSEFK	NQLLKPTLSEIELFRVFSLSSEFKNITVRE	EIELFRVFSLSSEFKNITVREEEKLELQKL	R	V	F	F	K	N	0	0	0	0	0	0	1	0	0	0	1	1	0	2	0	3	0	0	0	1	0	0	9	0	1042.53	Q6P4T2	Q6P4T2	1017	1025	Snrnp200	U5 small nuclear ribonucleoprotein 200 kDa helicase	yes	yes	2	6.2343e-05	193.41	3499200	3560400	3285700	3761900	2888100	3282600	3689100	3669500	3565000	3220900	3282600	3363200	3340800	3787000	2986200	3334000	3701300	3852700	3505700	3060500	2	2	2	2	2	2	2	2	2	2	520230000	NA	NA	82962	4752	89834	200505;200506	256952;256953	256952	NA	10090	0.0139463	2	-3.36753	-3.33052	-3.39756	-3.21424	-3.53718	-3.41869	-3.13327	-3.16504	-3.14674	-3.59004	0.999984	0.078648	0.426518
VFSPNVVNLTLVDLPGMTK	SGNNKGVSPEPIHLKVFSPNVVNLTLVDLP	NVVNLTLVDLPGMTKVPVGDQPKDIELQIR	K	V	F	T	K	V	0	0	2	1	0	0	0	1	0	0	3	1	1	1	2	1	2	0	0	4	0	0	19	0	2043.11	E9PUD2;Q8K1M6;Q8K1M6-2;Q8K1M6-4;Q8K1M6-3;Q8K1M6-5	E9PUD2	147	165	Dnm1l	Dynamin-1-like protein	no	no	2	4.7934e-43	265.64	4294500	4212600	4601800	4056000	4677000	4225300	3866200	3851000	3748600	5321400	4032900	3974900	4646000	4118400	4738800	4225800	3968600	4232800	3685700	4952900	5	5	5	5	5	5	5	5	5	5	1.7335e+09	NA	NA	82963	1730;5882;5883	89835;89836	200507;200508;200509	256954;256955;256956;256957;256958	256956	1370	10090	0.127619	5	-3.37987	-3.39566	-3.21938	-3.41345	-3.14953	-3.36229	-3.37343	-3.40321	-3.3821	-3.17351	0.999984	-0.0273299	0.689955
VFSSAK	QAKIEKIKGSKKAIKVFSSAKYPAPEHLQE	IKGSKKAIKVFSSAKYPAPEHLQEYGSIFT	K	V	F	A	K	Y	1	0	0	0	0	0	0	0	0	0	0	1	0	1	0	2	0	0	0	1	0	0	6	0	637.344	Q8VDD8	Q8VDD8	88	93	Wash1	WAS protein family homolog 1	yes	yes	2	0.061674	103.28	1763000	1551900	1649700	1725000	1604200	1534300	1471200	1516400	1298100	1778100	1653800	1466900	1679900	1731600	1633500	1551900	1496700	1635600	1282100	1665700	1	1	1	1	1	1	1	1	1	1	0	NA	NA	82964	6154	89837	200510	256959	256959	NA	10090	0.0103481	1	-3.23381	-3.40581	-3.26885	-3.21639	-3.26274	-3.39324	-3.33683	-3.31727	-3.48153	-3.32446	0.999984	-0.0931459	0.0972944
VFSSEQGLGESSALSQSIIAAK	PPPQSEQVNSKPLNKVFSSEQGLGESSALS	LGESSALSQSIIAAKDTPVKSGGLLADPPK	K	V	F	A	K	D	3	0	0	0	0	2	2	2	0	2	2	1	0	1	0	6	0	0	0	1	0	0	22	0	2208.13	D3YWX2;F6YTL8;E9Q803;Q9R0I7	D3YWX2	709	730	Ylpm1	YLP motif-containing protein 1	yes	no	2	8.3604e-06	144.73	424010	455950	421970	401900	352140	459740	360970	399520	400270	444480	397940	429820	427030	411280	363190	457040	367530	431850	391290	418120	2	2	2	2	2	2	2	2	2	2	102610000	NA	NA	82965	1533	89838	200511	256960;256961	256960	NA	10090	0.0716533	2	-3.34378	-3.22701	-3.28995	-3.37219	-3.50448	-3.18604	-3.41798	-3.29568	-3.23299	-3.37871	0.999984	0.0451974	0.492284
VFSSSQGVEQVVLGLYIVR	FDQTINLILDESHERVFSSSQGVEQVVLGL	SQGVEQVVLGLYIVRGDNVAVIGEIDEETD	R	V	F	V	R	G	0	1	0	0	0	2	1	2	0	1	2	0	0	1	0	3	0	0	1	5	0	0	19	0	2079.14	Q6ZWM4;A0A0N4SUZ3	Q6ZWM4	45	63	Lsm8	U6 snRNA-associated Sm-like protein LSm8	yes	no	2	2.9515e-10	152.88	296860	329560	290020	341520	262990	306820	291860	319470	305720	329310	278570	311230	294170	344360	270250	310510	295430	340260	299560	310330	3	3	3	3	3	3	3	3	3	3	38930000	NA	NA	82966	4897	89839	200512;200513	256962;256963;256964	256964	NA	10090	0.140038	3	-3.4376	-3.27485	-3.41045	-3.18656	-3.50513	-3.34897	-3.3041	-3.19778	-3.20127	-3.3909	0.999984	0.0743165	0.298193
VFSVAELQAR	FALLFSELVQHCQSRVFSVAELQARLAALG	HCQSRVFSVAELQARLAALGRQVGARVLDA	R	V	F	A	R	L	2	1	0	0	0	1	1	0	0	0	1	0	0	1	0	1	0	0	0	2	0	0	10	0	1118.61	Q9CQA1	Q9CQA1	44	53	Trappc5	Trafficking protein particle complex subunit 5	yes	yes	2	4.6458e-05	166.09	1819600	1723000	1621800	1747100	1692200	1732500	1484100	1717600	1552900	1931900	1706300	1626700	1659100	1766500	1714000	1740700	1521400	1846100	1521700	1813400	2	2	2	2	2	2	2	2	2	2	212380000	NA	NA	82967	6722	89840	200514;200515	256965;256966	256965	NA	10090	0.0538482	2	-3.2883	-3.35501	-3.39354	-3.29811	-3.28577	-3.31805	-3.42432	-3.23761	-3.32305	-3.30486	0.999984	0.0025702	0.956709
VFSVEK	LVQYLATIAGTSGTKVFSVEKWQALSTLLE	TIAGTSGTKVFSVEKWQALSTLLEAFGNSP	K	V	F	E	K	W	0	0	0	0	0	0	1	0	0	0	0	1	0	1	0	1	0	0	0	2	0	0	6	0	707.385	E9QAX2;Q9JMH9;B2RRE2;Q9JMH9-6;Q9JMH9-1;K3W4L0;Q9JMH9-4;Q9JMH9-5;Q9JMH9-2;Q9JMH9-7;A0A1C7ZN10;E9Q405;E9QA74	E9QAX2	574	579	Myo18a	Unconventional myosin-XVIIIa	yes	no	2	0.018141	128.75	5010000	5115200	5156500	4647800	5081100	5170400	4422900	4572400	4290900	5848500	4703200	4823600	5217400	4743500	5163500	5149400	4525700	4997000	4218800	5463500	1	1	1	1	1	1	1	1	1	1	232520000	NA	NA	82968	2013	89841	200516	256967	256967	NA	10090	0.0199937	1	-3.36037	-3.31839	-3.258	-3.41978	-3.23279	-3.27388	-3.38217	-3.3583	-3.38999	-3.24007	0.999984	-0.011017	0.83445
VFSVLR	EVIRNKIRAIGKMARVFSVLREESESVLTL	IRAIGKMARVFSVLREESESVLTLKGLTPT	R	V	F	L	R	E	0	1	0	0	0	0	0	0	0	0	1	0	0	1	0	1	0	0	0	2	0	0	6	0	719.433	E0CZ78;P48453-2;P48453;G3X8U7;E9Q6P2;P63328;P63328-2	P63328	409	414	Ppp3cb;Ppp3ca	Serine/threonine-protein phosphatase;Serine/threonine-protein phosphatase 2B catalytic subunit beta isoform;Serine/threonine-protein phosphatase 2B catalytic subunit alpha isoform	no	no	2	0.076922	98.03	1882500	1682900	1659800	1507500	2025700	1599600	1422900	1533600	1351100	2574800	1765200	1586700	1703500	1539000	2025700	1599800	1476200	1716800	1329700	2377900	1	1	1	1	1	1	1	1	1	1	166220000	NA	NA	82969	3587;3588;1721	89842	200517	256968	256968	NA	10090	0.0620707	1	-3.25014	-3.39985	-3.37099	-3.52178	-3.03712	-3.44406	-3.49594	-3.41194	-3.53474	-2.90128	0.999984	-0.0416189	0.744877
VFSVLREESESVLTLK	EVIRNKIRAIGKMARVFSVLREESESVLTL	FSVLREESESVLTLKGLTPTGMLPSGVLSG	R	V	F	L	K	G	0	1	0	0	0	0	3	0	0	0	3	1	0	1	0	3	1	0	0	3	0	0	16	1	1835	E0CZ78;P48453-2;P48453;G3X8U7;E9Q6P2;P63328;P63328-2	P63328	409	424	Ppp3cb;Ppp3ca	Serine/threonine-protein phosphatase;Serine/threonine-protein phosphatase 2B catalytic subunit beta isoform;Serine/threonine-protein phosphatase 2B catalytic subunit alpha isoform	no	no	3	1.3736e-34	242.48	23183000	20263000	23599000	20543000	28379000	22228000	22164000	22856000	20337000	33094000	21761000	19132000	23967000	20799000	28456000	22242000	22800000	25098000	20047000	30709000	19	19	19	19	19	19	19	19	19	19	3.0476e+09	NA	NA	82970	3587;3588;1721	89843	200518;200519;200520;200521;200522;200523;200524;200525;200526;200527	256969;256970;256971;256972;256973;256974;256975;256976;256977;256978;256979;256980;256981;256982;256983;256984;256985;256986;256987	256969	NA	10090	0.119927	19	-3.41223	-3.59446	-3.32578	-3.5378	-3.01322	-3.4319	-3.31906	-3.2988	-3.40728	-3.00168	0.999984	0.0849529	0.468947
VFSVNNFQR	GAYQCICKAGFYHPRVFSVNNFQRRGPDHH	GFYHPRVFSVNNFQRRGPDHHFSGSTKDVS	R	V	F	Q	R	R	0	1	2	0	0	1	0	0	0	0	0	0	0	2	0	1	0	0	0	2	0	0	9	0	1109.56	Q8C419	Q8C419	363	371	Gpr158	Probable G-protein coupled receptor 158	yes	yes	2	0.00012521	184.49	1181700	1066500	1164000	978590	1793800	1202900	997230	1006100	861900	2202200	1108900	1005800	1190300	999720	1768300	1190700	1052200	1173800	852180	2019500	1	1	1	1	1	1	1	1	1	1	88021000	NA	NA	82971	5614	89844	200528	256988	256988	NA	10090	0.0113938	1	-3.44915	-3.58513	-3.41013	-3.67238	-2.73974	-3.38247	-3.536	-3.54731	-3.71051	-2.65402	0.999984	0.00524446	0.98072
VFSVTHIK	QVHDTNMRAKGHPERVFSVTHIKTIHQEDE	AKGHPERVFSVTHIKTIHQEDELIEIQSDT	R	V	F	I	K	T	0	0	0	0	0	0	0	0	1	1	0	1	0	1	0	1	1	0	0	2	0	0	8	0	929.533	Q9JIS5	Q9JIS5	391	398	Sv2a	Synaptic vesicle glycoprotein 2A	yes	yes	3	0.00098893	119.29	7185700	6331000	5842000	5353800	8177000	6258700	6357300	5533600	4844300	9170700	6734200	5965600	6048900	5498000	8139500	6217300	6511300	6210000	4822500	8478900	2	2	2	2	2	2	2	2	2	2	1.7773e+09	NA	NA	82973	7471	89846	200530;200531	256990;256991	256990	NA	10090	0.0658668	2	-3.23582	-3.40652	-3.4737	-3.61153	-2.94213	-3.39407	-3.25452	-3.47881	-3.61075	-2.98687	0.999984	-0.0110627	0.937002
VFTASCDK	TGPVLDVCWSDDGSKVFTASCDKTAKMWDL	WSDDGSKVFTASCDKTAKMWDLNSNQAIQI	K	V	F	D	K	T	1	0	0	1	1	0	0	0	0	0	0	1	0	1	0	1	1	0	0	1	0	0	8	0	926.417	Q8C570;A2ASC6	Q8C570	101	108	Rae1	mRNA export factor	yes	no	2	0.0031256	136.8	7582600	7983500	7130000	7743400	5716500	7633100	6860400	7010700	6638400	6633100	7113300	7533700	7241100	7852100	5938200	7659600	6902300	7465900	6527600	6291300	4	4	4	4	4	4	4	4	4	4	882070000	NA	NA	82975	5627	89848	200533;200534;200535	256993;256994;256995;256996	256993	NA	10090	-0.0493843	4	-3.2908	-3.20448	-3.3188	-3.21167	-3.59111	-3.2402	-3.27718	-3.27001	-3.28875	-3.58676	0.999984	-0.00920922	0.917982
VFTASSAPAENHVTPGHSIDLVALLHK	EWTTEDWTEDLSETKVFTASSAPAENHVTP	VTPGHSIDLVALLHKPAPPTQATEVNSFET	K	V	F	H	K	P	4	0	1	1	0	0	1	1	3	1	3	1	0	1	2	3	2	0	0	3	0	0	27	0	2810.47	A2AMY5;Q91VX2	A2AMY5	271	297	Ubap2	Ubiquitin-associated protein 2	yes	no	5	8.3609e-14	108.77	297410	317410	275250	238300	275660	276060	332600	238150	251900	294310	278970	298750	280630	247070	282180	274230	332380	259800	250860	275450	1	1	1	1	1	1	1	1	1	1	70579000	NA	NA	82976	1131	89849	200536	256997	256997	NA	10090	0.13871	1	-3.29871	-3.19282	-3.34963	-3.56953	-3.30102	-3.36516	-2.97936	-3.48537	-3.3444	-3.41678	0.999984	0.0241292	0.808796
VFTDVPSNCR	PTTFEPGHTGEFLLRVFTDVPSNCRELRLD	EFLLRVFTDVPSNCRELRLDEPPRTCWSSL	R	V	F	C	R	E	0	1	1	1	1	0	0	0	0	0	0	0	0	1	1	1	1	0	0	2	0	0	10	0	1193.55	O08688	O08688	487	496	Capn5	Calpain-5	yes	yes	2	0.010586	102.06	1336600	1326000	1338800	1412000	1301400	1375500	1213500	1230200	1106500	1480300	1254500	1252700	1356900	1422900	1325600	1380500	1234500	1336400	1091100	1386600	2	2	2	2	2	2	2	2	2	2	139640000	NA	NA	82977	2494	89850	200537;200538	256998;256999	256999	NA	10090	-0.0391261	2	-3.35707	-3.35656	-3.29391	-3.22904	-3.28832	-3.27466	-3.33845	-3.34282	-3.43573	-3.3127	0.999984	-0.0358895	0.449186
VFTESEER	ENGDIVVGASDGIIRVFTESEERTASAEEI	ASDGIIRVFTESEERTASAEEIKAFERELS	R	V	F	E	R	T	0	1	0	0	0	0	3	0	0	0	0	0	0	1	0	1	1	0	0	1	0	0	8	0	995.456	P27612	P27612	296	303	Plaa	Phospholipase A-2-activating protein	yes	yes	2	1.4258e-05	222.91	2318300	2307600	2027100	2102600	1941400	2125500	2015000	2106600	1987000	2283700	2173700	2176100	2074300	2142300	1984500	2133200	2042600	2257600	1952100	2147600	3	3	3	3	3	3	3	3	3	3	332880000	NA	NA	82978	3056	89851	200539;200540;200541	257000;257001;257002	257000	NA	10090	-0.04192	3	-3.25757	-3.25225	-3.39043	-3.34961	-3.40629	-3.34182	-3.30184	-3.2618	-3.28614	-3.38222	0.999984	0.0164688	0.73514
VFTESEERTASAEEIK	ENGDIVVGASDGIIRVFTESEERTASAEEI	FTESEERTASAEEIKAFERELSQATIDSKT	R	V	F	I	K	A	2	1	0	0	0	0	5	0	0	1	0	1	0	1	0	2	2	0	0	1	0	0	16	1	1824.87	P27612	P27612	296	311	Plaa	Phospholipase A-2-activating protein	yes	yes	3	8.4739e-17	151.62	3791000	3759800	3542700	3582000	3272600	3663900	3503100	3397400	3492000	3631700	3556100	3547300	3605600	3638800	3355800	3669400	3546700	3648600	3429100	3420600	5	5	5	5	5	5	5	5	5	5	586460000	NA	NA	82979	3056	89852	200542;200543;200544;200545	257003;257004;257005;257006;257007	257004	NA	10090	-0.00530473	5	-3.29813	-3.29806	-3.33507	-3.33109	-3.40302	-3.30631	-3.25406	-3.32235	-3.22275	-3.46302	0.999984	0.0193772	0.714182
VFTESEK	HRGYQALSDSSPGPRVFTESEKRPLSIQDS	SDSSPGPRVFTESEKRPLSIQDSFVEVSPV	R	V	F	E	K	R	0	0	0	0	0	0	2	0	0	0	0	1	0	1	0	1	1	0	0	1	0	0	7	0	838.407	Q62179	Q62179	785	791	Sema4b	Semaphorin-4B	yes	yes	2	0.05277	81.191	1238400	1221800	1270600	1184100	1165100	1181200	1102200	1195500	1170700	1317400	1162600	1153000	1284700	1201000	1191700	1186900	1125500	1281600	1146500	1237600	1	1	1	1	1	1	1	1	1	1	75814000	NA	NA	82980	4538	89853	200546	257008	257008	NA	10090	-0.0184187	1	-3.34667	-3.35414	-3.24885	-3.3625	-3.32744	-3.37387	-3.35674	-3.26361	-3.23387	-3.36041	0.999984	0.0102217	0.826152
VFTFNIK	LTHTVYKNLNPEWNKVFTFNIKDIHSVLEV	NLNPEWNKVFTFNIKDIHSVLEVTVYDEDR	K	V	F	I	K	D	0	0	1	0	0	0	0	0	0	1	0	1	0	2	0	0	1	0	0	1	0	0	7	0	867.485	E9PW38;E9PV86	E9PW38	371	377	Mctp1	NA	yes	no	2	0.0045187	158.08	1524700	1689700	1568300	1540500	1641400	1617100	1566700	1729500	1446900	1917200	1431400	1593400	1588200	1570400	1665500	1622400	1592300	1850300	1425900	1799300	1	1	1	1	1	1	1	1	1	1	84817000	NA	NA	82981	1751	89854	200547	257009	257009	NA	10090	0.0463961	1	-3.47687	-3.31663	-3.37541	-3.41314	-3.26322	-3.35097	-3.27965	-3.16111	-3.35852	-3.24935	0.999984	0.0891339	0.136978
VFTFSVGQHNYDVTPLQWMACTNK	QDVFEKYNWPNRTVRVFTFSVGQHNYDVTP	NYDVTPLQWMACTNKGYYFEIPSIGAIRIN	R	V	F	N	K	G	1	0	2	1	1	2	0	1	1	0	1	1	1	2	1	1	3	1	1	3	0	0	24	0	2842.32	Q6PHS9-4;Q6PHS9-2;Q6PHS9;E9Q683;Q6PHS9-5;Q6PHS9-3;Q6PHS9-6	Q6PHS9-4	426	449	Cacna2d2	Voltage-dependent calcium channel subunit alpha-2/delta-2;Voltage-dependent calcium channel subunit alpha-2-2;Voltage-dependent calcium channel subunit delta-2	no	no	3	4.5112e-10	102.6	317260	270310	242420	255860	215670	264810	230520	214190	260580	260610	297200	255010	250590	260080	221690	264330	234360	234170	254540	244290	1	1	1	1	1	1	1	1	1	1	64467000	NA	NA	82982	4852;4853	89855	200548;200549	257010;257011	257010	NA	10090	-0.026762	2	-3.05957	-3.27862	-3.38694	-3.32102	-3.50916	-3.27925	-3.36233	-3.49242	-3.1496	-3.4463	0.999984	-0.034916	0.698988
VFTGVVTK	TPRSSQQQTQPQKQRVFTGVVTKLHDTFGF	TQPQKQRVFTGVVTKLHDTFGFVDEDVFFQ	R	V	F	T	K	L	0	0	0	0	0	0	0	1	0	0	0	1	0	1	0	0	2	0	0	3	0	0	8	0	849.496	Q8CH18;Q8CH18-3;Q8CH18-2;A0A1W2P765;A0A1W2P7Q7	Q8CH18	146	153	Ccar1	Cell division cycle and apoptosis regulator protein 1	yes	no	2	0.0044302	115.49	2812700	2897200	2562200	2842000	2104700	2619900	2536100	2505300	2476500	2477100	2637900	2734400	2608900	2877000	2182700	2642100	2551800	2670900	2434100	2342100	2	2	2	2	2	2	2	2	2	2	238900000	NA	NA	82983	5767	89856	200550;200551	257012;257013	257012	NA	10090	0.0652359	2	-3.26437	-3.20967	-3.33816	-3.20057	-3.57546	-3.32579	-3.2557	-3.29742	-3.25411	-3.55063	0.999984	-0.0190855	0.820303
VFTNSAPNTVLQYQR	AFPQHVLGQPQPVRKVFTNSAPNTVLQYQR	VFTNSAPNTVLQYQRQPGPTNQQPFVSKTS	K	V	F	Q	R	Q	1	1	2	0	0	2	0	0	0	0	1	0	0	1	1	1	2	0	1	2	0	0	15	0	1736.88	Q5DTZ3;G3X8R8;P59759	Q5DTZ3	784	798	Mkl2	MKL/myocardin-like protein 2	yes	no	2	7.628e-41	264.61	394900	415220	396480	422060	370110	397630	381030	394310	371130	462210	370640	392040	401540	426380	378880	400760	386270	425250	364820	432980	2	2	2	2	2	2	2	2	2	2	138410000	NA	NA	82984	2297	89857	200552;200553	257014;257015	257015	NA	10090	0.045616	2	-3.40539	-3.32101	-3.33884	-3.26058	-3.39167	-3.35443	-3.29896	-3.27362	-3.30104	-3.28128	0.999984	0.0416302	0.347575
VFTSNPSPAVLCFR	ITGDVTISFPSGIIKVFTSNPSPAVLCFRV	KVFTSNPSPAVLCFRVKNISRLEQILPNSQ	K	V	F	F	R	V	1	1	1	0	1	0	0	0	0	0	1	0	0	2	2	2	1	0	0	2	0	0	14	0	1593.8	Q3UQN2	Q3UQN2	583	596	Fcho2	F-BAR domain only protein 2	yes	yes	2	0.0003208	123.67	243380	278850	310710	294670	235400	306550	224910	257880	227220	301640	228920	263410	309360	297370	244130	306130	229170	280380	223000	283160	1	1	1	1	1	1	1	1	1	1	71591000	NA	NA	82985	4131	89858	200554	257016	257016	NA	10090	0.024201	1	-3.52265	-3.31438	-3.1095	-3.1979	-3.46349	-3.14871	-3.4785	-3.30523	-3.42786	-3.31599	0.999984	-0.0136731	0.879799
VFTTLVLCDKPVVSDNPRDK	ALGVILQVSSNSTSRVFTTLVLCDKPVVSD	VLCDKPVVSDNPRDKGPATPDVPHPDDLIG	R	V	F	D	K	G	0	1	1	3	1	0	0	0	0	0	2	2	0	1	2	1	2	0	0	4	0	0	20	2	2302.2	Q6NZR5;G3UYT1	Q6NZR5	867	886	Skiv2l	NA	yes	no	4	1.2222e-10	115.98	523840	490660	551760	467190	502840	498930	446830	476830	475720	557920	491860	462920	556870	474920	513770	498790	457950	515060	465820	522900	1	1	1	1	1	1	1	1	1	1	58051000	NA	NA	82987	4735	89860	200561	257030	257030	NA	10090	0.100106	1	-3.31623	-3.39864	-3.18053	-3.4325	-3.26801	-3.3455	-3.38762	-3.31796	-3.26134	-3.32826	0.999984	-0.008952	0.871785
VFTTNNGR	EKPIDREKTCPLLLRVFTTNNGRHHRMDEF	TCPLLLRVFTTNNGRHHRMDEFSRGNVPSS	R	V	F	G	R	H	0	1	2	0	0	0	0	1	0	0	0	0	0	1	0	0	2	0	0	1	0	0	8	0	907.451	E9Q317;O55128;D3YY55	E9Q317	51	58	Gm10094;Sap18	Histone deacetylase complex subunit SAP18	yes	no	2	0.001025	181.33	3593400	3901900	3166900	3447600	2962800	3384700	3326200	3093600	3189900	3200700	3369400	3678300	3237700	3519100	3039500	3396900	3355900	3316500	3137900	3020500	4	4	4	4	4	4	4	4	4	4	558860000	NA	NA	82988	1893	89861	200562;200563;200564;200565	257031;257032;257033;257034	257032	NA	10090	-0.00624843	4	-3.27591	-3.14509	-3.3974	-3.28682	-3.44705	-3.32121	-3.22937	-3.35805	-3.25384	-3.54583	0.999984	-0.0312066	0.678686
VFTTQELVQAFTHAPAALEADR	TLKETFLTSPEELYRVFTTQELVQAFTHAP	VQAFTHAPAALEADRGGKFHMVDGNVTGEF	R	V	F	D	R	G	5	1	0	1	0	2	2	0	1	0	2	0	0	2	1	0	3	0	0	2	0	0	22	0	2414.22	Q8BK64	Q8BK64	225	246	Ahsa1	Activator of 90 kDa heat shock protein ATPase homolog 1	yes	yes	3	4.3582e-38	184.62	445820	448160	460770	431000	404670	452080	449100	508130	409620	453500	418530	422870	465400	437710	416740	454120	452710	533960	403910	430450	2	2	2	2	2	2	2	2	2	2	130290000	NA	NA	82989	5345	89862	200566;200567	257035;257036	257035	NA	10090	0.0724811	2	-3.39032	-3.37078	-3.28195	-3.39024	-3.42279	-3.32918	-3.22173	-3.06766	-3.31859	-3.46864	0.999984	0.0900551	0.216062
VFTTQELVQAFTHAPAALEADRGGK	TLKETFLTSPEELYRVFTTQELVQAFTHAP	FTHAPAALEADRGGKFHMVDGNVTGEFTDL	R	V	F	G	K	F	5	1	0	1	0	2	2	2	1	0	2	1	0	2	1	0	3	0	0	2	0	0	25	1	2656.36	Q8BK64	Q8BK64	225	249	Ahsa1	Activator of 90 kDa heat shock protein ATPase homolog 1	yes	yes	3;4	4.8263e-36	162.11	4734100	4640400	4454900	4684200	4317400	4550200	4127000	4492100	4401100	5231200	4441100	4381000	4534500	4736300	4401100	4577000	4212200	4842900	4309200	4902200	7	7	7	7	7	7	7	7	7	7	4744100000	NA	NA	82990	5345	89863	200568;200569;200570;200571;200572	257037;257038;257039;257040;257041;257042;257043	257038	NA	10090	0.0989881	7	-3.33211	-3.34896	-3.35902	-3.29854	-3.35779	-3.34825	-3.37209	-3.27389	-3.24343	-3.29101	0.999984	0.0335504	0.428982
VFTTVGSAEK	VGQAAISIALSLGCRVFTTVGSAEKRAYLQ	SLGCRVFTTVGSAEKRAYLQARFPQLDDTS	R	V	F	E	K	R	1	0	0	0	0	0	1	1	0	0	0	1	0	1	0	1	2	0	0	2	0	0	10	0	1037.54	P19096;A0A0U1RNJ1	P19096	1688	1697	Fasn	Fatty acid synthase;[Acyl-carrier-protein] S-acetyltransferase;[Acyl-carrier-protein] S-malonyltransferase;3-oxoacyl-[acyl-carrier-protein] synthase;3-oxoacyl-[acyl-carrier-protein] reductase;3-hydroxyacyl-[acyl-carrier-protein] dehydratase;Enoyl-[acyl-carrier-protein] reductase;Oleoyl-[acyl-carrier-protein] hydrolase	yes	no	2	7.7354e-05	155.42	4162300	4823400	4287200	4316200	3971500	4545500	3554000	3636500	3733400	4116900	3907400	4547600	4334200	4406200	4054100	4531900	3639400	3954300	3657800	3873600	2	2	2	2	2	2	2	2	2	2	378000000	NA	NA	82991	2972	89864	200573;200574	257044;257045	257044	NA	10090	0.0220573	2	-3.3681	-3.14343	-3.26466	-3.26686	-3.32854	-3.20002	-3.43802	-3.429	-3.33108	-3.48688	0.999984	-0.10268	0.13498
VFTVDYYFEGVQK	RTEVVKSSLHPVFSKVFTVDYYFEGVQKLR	SKVFTVDYYFEGVQKLRFEVYDTHGPSGLT	K	V	F	Q	K	L	0	0	0	1	0	1	1	1	0	0	0	1	0	2	0	0	1	0	2	3	0	0	13	0	1593.77	Q0VE82	Q0VE82	74	86	Cpne7	Copine-7	yes	yes	2	1.5556e-10	181.4	1343900	1304000	1317700	1251500	1342400	1557700	1153800	990080	1109000	1528000	1261100	1230400	1338200	1274800	1361100	1533900	1181200	1124200	1090800	1421600	2	2	2	2	2	2	2	2	2	2	235490000	NA	NA	82992	3861	89865	200575;200576	257046;257047	257047	NA	10090	-0.0016247	2	-3.32219	-3.35368	-3.28981	-3.37611	-3.21655	-3.06818	-3.38421	-3.62908	-3.40545	-3.23993	0.999984	-0.0337006	0.711991
VFTVLREESENVLTLK	EVIKNKIRAIGKMARVFTVLREESENVLTL	FTVLREESENVLTLKGLTPTGTLPLGVLSG	R	V	F	L	K	G	0	1	1	0	0	0	3	0	0	0	3	1	0	1	0	1	2	0	0	3	0	0	16	1	1876.03	A0A2I3BPC5;P48455	A0A2I3BPC5	411	426	Ppp3cc	Serine/threonine-protein phosphatase 2B catalytic subunit gamma isoform	yes	no	3	6.2093e-06	103.14	550530	498180	544620	561910	579300	558270	543990	558500	467260	610010	516660	471000	553130	564420	587030	560980	552280	598600	462140	573380	3	3	3	3	3	3	3	3	3	3	38745000	NA	NA	82993	719	89866	200577;200578	257048;257049;257050	257048	NA	10090	0.127604	3	-3.37783	-3.51	-3.33262	-3.29946	-3.19709	-3.31667	-3.23706	-3.22317	-3.42052	-3.33278	0.999984	0.0373602	0.564336
VFTVNK	LIHDTNMRARGQPEKVFTVNKIKTPKQIDE	MRARGQPEKVFTVNKIKTPKQIDELIEIES	K	V	F	N	K	I	0	0	1	0	0	0	0	0	0	0	0	1	0	1	0	0	1	0	0	2	0	0	6	0	706.401	A2RSH4;Q69ZS6	A2RSH4	377	382	Sv2c	Synaptic vesicle glycoprotein 2C	yes	no	2	0.017948	129.96	2761100	2471500	2716400	2614800	2680400	2835300	2282400	2594600	2356800	3193000	2591100	2334600	2756900	2640300	2722400	2829600	2343000	2820900	2310700	2987000	1	1	1	1	1	1	1	1	1	1	163020000	NA	NA	82994	1218	89867	200579	257051	257051	NA	10090	0.0364307	1	-3.32439	-3.47226	-3.28715	-3.35408	-3.25994	-3.24511	-3.44107	-3.2802	-3.3589	-3.21768	0.999984	0.0309725	0.60183
VFTVSHIK	QVHDTNMRAKGTPEKVFTVSHIKTPKQMDE	AKGTPEKVFTVSHIKTPKQMDEFIEIQSST	K	V	F	I	K	T	0	0	0	0	0	0	0	0	1	1	0	1	0	1	0	1	1	0	0	2	0	0	8	0	929.533	Q8BG39	Q8BG39	334	341	Sv2b	Synaptic vesicle glycoprotein 2B	yes	yes	3	0.00045316	141.39	7576900	7768800	8898700	6860700	12431000	8084000	7211900	7536600	5683300	13160000	7121100	7323600	8981400	7023300	12314000	8036100	7562900	8487800	5647000	12140000	2	2	2	2	2	2	2	2	2	2	4837700000	NA	NA	82995	5205	89868	200580;200581	257052;257053	257052	NA	10090	0.0658668	2	-3.5471	-3.49902	-3.25433	-3.6415	-2.72559	-3.41262	-3.46031	-3.42087	-3.76807	-2.85357	0.999984	-0.0495822	0.798954
VFVANPNK	DKSRNIQFEAFHVFKVFVANPNKTQPILDI	EAFHVFKVFVANPNKTQPILDILLKNQTKL	K	V	F	N	K	T	1	0	2	0	0	0	0	0	0	0	0	1	0	1	1	0	0	0	0	2	0	0	8	0	887.486	Q06138	Q06138	280	287	Cab39	Calcium-binding protein 39	yes	yes	2	0.001116	205.13	5165800	5161500	4739600	4930400	3955700	4592100	4534500	4371200	4091700	4562700	4845200	4869900	4824300	5001000	4091800	4627400	4562600	4679800	4036800	4301500	3	3	3	3	3	3	3	3	3	3	999430000	NA	NA	82996	3819	89869	200582;200583;200584	257054;257055;257056	257054	NA	10090	0.0382582	3	-3.2215	-3.21071	-3.28494	-3.23993	-3.49931	-3.35031	-3.25153	-3.32853	-3.36388	-3.50356	0.999984	-0.068288	0.325688
VFVASCSGFVAIK	______________________________	VRVFVASCSGFVAIKKKQQDVVRFLEANKI	R	V	F	I	K	K	2	0	0	0	1	0	0	1	0	1	0	1	0	2	0	2	0	0	0	3	0	0	13	0	1383.72	Q8BG73;A0A087WS96;A0A087WQU5	Q8BG73	5	17	Sh3bgrl2	SH3 domain-binding glutamic acid-rich-like protein 2;SH3 domain-binding glutamic acid-rich-like protein	yes	no	2	1.8494e-07	188.28	1862400	1882800	1911400	1663400	2769700	2305400	1664700	1933300	1701200	2845900	1748300	1774900	1946700	1707800	2740600	2269600	1752300	2147700	1668700	2644300	3	3	3	3	3	3	3	3	3	3	473170000	NA	NA	82997	5210	89870	200585;200586	257057;257058;257059	257059	NA	10090	0.0455454	3	-3.52272	-3.49501	-3.42447	-3.6369	-2.84291	-3.17385	-3.52661	-3.3349	-3.45943	-3.01396	0.999984	0.0826551	0.5827
VFVCPGTLK	YLEVQYECVPYMEQKVFVCPGTLKAIVDSP	PYMEQKVFVCPGTLKAIVDSPCIYEAEQKS	K	V	F	L	K	A	0	0	0	0	1	0	0	1	0	0	1	1	0	1	1	0	1	0	0	2	0	0	9	0	1019.55	A0A0G2JFV3;A0A0G2JG66;A0A0G2JDF4;A0A0G2JFF5;A0A0G2JDK6;A0A0G2JGM8	A0A0G2JFV3	137	145	NA	NA	yes	no	2	0.0013675	131.06	3289000	3386400	2883300	3554200	2681400	3364200	3349100	2798700	2898800	3024900	3083800	3198700	2948800	3583300	2760300	3377600	3353000	3025500	2865900	2851600	2	2	2	2	2	2	2	2	2	2	296150000	NA	NA	82998	144	89871	200587;200588	257060;257061	257060	NA	10090	0.0383959	2	-3.31257	-3.25847	-3.44171	-3.15184	-3.49998	-3.23893	-3.12843	-3.41154	-3.30085	-3.53629	0.999984	0.0097067	0.912717
VFVCPGTLQK	LEVQYDCVPYKVEQKVFVCPGTLQKVLEPT	KVEQKVFVCPGTLQKVLEPTSTHESEHQSG	K	V	F	Q	K	V	0	0	0	0	1	1	0	1	0	0	1	1	0	1	1	0	1	0	0	2	0	0	10	0	1147.61	H7BX15;E9Q3V9	H7BX15	137	146	Adgrl1	NA	yes	no	2	2.6695e-05	204.36	3062400	3026600	2961900	3166800	2467300	2942300	2656600	2677800	2560500	3006600	2873400	2858600	3003300	3192600	2548200	2962600	2686200	2889700	2518200	2825300	2	2	2	2	2	2	2	2	2	2	370640000	NA	NA	82999	2419	89872	200589;200590	257062;257063	257062	NA	10090	0.0380665	2	-3.28234	-3.28731	-3.2697	-3.18512	-3.48682	-3.29904	-3.32941	-3.34203	-3.34667	-3.41183	0.999984	-0.0435361	0.456365
VFVDGHQLFDFYHR	QPFRVEILCEHPRFRVFVDGHQLFDFYHRI	RVFVDGHQLFDFYHRIQTLSAIDTIKINGD	R	V	F	H	R	I	0	1	0	2	0	1	0	1	2	0	1	0	0	3	0	0	0	0	1	2	0	0	14	0	1778.85	Q8VED9	Q8VED9	137	150	Lgalsl	Galectin-related protein	yes	yes	4	3.0726e-20	170.66	3237000	3302900	3258700	3159500	3259000	3125400	2716200	2935600	2652300	3682400	3038200	3116400	3302700	3207100	3305800	3137000	2787400	3192900	2606900	3440700	4	4	4	4	4	4	4	4	4	4	1042300000	NA	NA	83000	6195	89873	200591;200592;200593;200594	257064;257065;257066;257067	257064	NA	10090	-0.00538349	4	-3.33547	-3.2944	-3.26504	-3.32157	-3.21844	-3.34506	-3.43052	-3.34254	-3.42897	-3.25243	0.999984	-0.0729213	0.153488
VFVDIEFTGDPHQFEQK	CNFPYAPQLAEALIKVFVDIEFTGDPHQFE	VDIEFTGDPHQFEQKFNYRRPMYPILRYMW	K	V	F	Q	K	F	0	0	0	2	0	2	2	1	1	1	0	1	0	3	1	0	1	0	0	2	0	0	17	0	2034.97	G3X9Y5;E9Q735	G3X9Y5	744	760	Ube4a	Ubiquitin conjugation factor E4 A	yes	no	3	1.049e-12	95.57	1282300	1341300	1322600	1315800	1266800	1336200	1151800	1083800	1149600	1414400	1203800	1265900	1337500	1333800	1290900	1335300	1176500	1192100	1128800	1321400	3	3	3	3	3	3	3	3	3	3	145920000	NA	NA	83001	2334	89874	200595;200596;200597	257068;257069;257070	257068	NA	10090	-0.00737915	3	-3.36603	-3.28914	-3.2606	-3.27997	-3.27632	-3.26561	-3.36286	-3.47474	-3.32972	-3.32753	0.999984	-0.0576789	0.250708
VFVDNFDRDPSLIWQYFGSAK	PAIVNGVYWSESLNKVFVDNFDRDPSLIWQ	DRDPSLIWQYFGSAKGFFRQYPGIKWEPDE	K	V	F	A	K	G	1	1	1	3	0	1	0	1	0	1	1	1	0	3	1	2	0	1	1	2	0	0	21	1	2503.22	Q9Z1L5	Q9Z1L5	198	218	Cacna2d3	Voltage-dependent calcium channel subunit alpha-2/delta-3;Voltage-dependent calcium channel subunit alpha-2-3;Voltage-dependent calcium channel subunit delta-3	yes	yes	3	5.0734e-16	150.7	1216700	1170400	1228800	1158600	1536000	1200400	1058000	1032000	1026300	1546600	1142000	1104700	1249500	1174100	1533600	1199500	1099900	1147100	1009100	1435700	7	7	7	7	7	7	7	7	7	7	235380000	NA	NA	83002	7847	89875	200598;200599;200600;200601	257071;257072;257073;257074;257075;257076;257077	257074	NA	10090	0.0257301	7	-3.38304	-3.42702	-3.30798	-3.40478	-2.93959	-3.36148	-3.42666	-3.48665	-3.43466	-3.13987	0.999984	-0.0773811	0.447248
VFVESVLR	FSEAFIAWIHIKALRVFVESVLRYGLPVNF	IHIKALRVFVESVLRYGLPVNFQAMLLQPN	R	V	F	L	R	Y	0	1	0	0	0	0	1	0	0	0	1	0	0	1	0	1	0	0	0	3	0	0	8	0	947.544	Q9Z1G3;D3Z5W3;Q99L60-3;Q99L60;Q99L60-2	Q9Z1G3	302	309	Atp6v1c1;Atp6v1c2	V-type proton ATPase subunit C 1;V-type proton ATPase subunit C 2	yes	no	2	0.0050969	125.5	1488600	1343900	1463500	1527500	1791900	1639500	1396800	1393800	1294500	1905500	1396900	1270700	1490300	1535400	1795000	1634700	1437500	1535900	1275500	1775600	2	2	2	2	2	2	2	2	2	2	120980000	NA	NA	83003	7843	89876	200602;200603	257078;257079	257078	NA	10090	0.0681466	2	-3.41792	-3.55345	-3.38166	-3.33185	-3.04313	-3.2376	-3.35173	-3.37892	-3.42557	-3.16466	0.999984	0.0339065	0.709387
VFVGGLPPDIDEDEITASFR	FTHQNGERVERYSRKVFVGGLPPDIDEDEI	LPPDIDEDEITASFRRFGPLIVDWPHKAES	K	V	F	F	R	R	1	1	0	3	0	0	2	2	0	2	1	0	0	2	2	1	1	0	0	2	0	0	20	0	2176.07	Q5SU48;Q7TN98-5;Q7TN98-2;Q7TN98;Q7TN98-4;Q7TN98-3;Q5SU47;A0A0H2UH22;E9Q969;Q812E0;E9Q5X2;D3YUJ4;F6T0J8;D3Z1R6;D3Z5R9;A0A0R4J102;Q7TN99-6;Q7TN99-4;Q7TN99-3;Q7TN99-2;Q7TN99;Q7TN99-5	Q5SU48	457	476	Cpeb4;Cpeb2;Cpeb3	Cytoplasmic polyadenylation element-binding protein 4;Cytoplasmic polyadenylation element-binding protein 2;Cytoplasmic polyadenylation element-binding protein 3	no	no	2	0.00036575	93.348	107440	114180	114920	93906	117200	95760	92226	108560	79434	121670	100890	107560	116040	96438	118610	96367	94666	115960	78552	114070	1	1	1	1	1	1	1	1	1	1	13846000	NA	NA	83004	4309;199;364	89877	200604;200605	257080;257081	257080	NA	10090	0.0278228	2	-3.34341	-3.24364	-3.18553	-3.4888	-3.11072	-3.46843	-3.40568	-3.19452	-3.5852	-3.26692	0.999984	-0.109734	0.237686
VFVGGLPPDIDEDEITASFRR	FTHQNGERVERYSRKVFVGGLPPDIDEDEI	PPDIDEDEITASFRRFGPLIVDWPHKAESK	K	V	F	R	R	F	1	2	0	3	0	0	2	2	0	2	1	0	0	2	2	1	1	0	0	2	0	0	21	1	2332.17	Q5SU48;Q7TN98-5;Q7TN98-2;Q7TN98;Q7TN98-4;Q7TN98-3;Q5SU47;A0A0H2UH22;E9Q969;Q812E0;E9Q5X2;D3YUJ4;F6T0J8;D3Z1R6;D3Z5R9;A0A0R4J102;Q7TN99-6;Q7TN99-4;Q7TN99-3;Q7TN99-2;Q7TN99;Q7TN99-5	Q5SU48	457	477	Cpeb4;Cpeb2;Cpeb3	Cytoplasmic polyadenylation element-binding protein 4;Cytoplasmic polyadenylation element-binding protein 2;Cytoplasmic polyadenylation element-binding protein 3	no	no	3	2.4686e-22	120.9	1046300	951660	949750	1024200	948320	1042800	953590	916310	947660	1150900	981320	899180	969660	1032100	966140	1043500	968480	1000100	930720	1076100	6	6	6	6	6	6	6	6	6	6	130100000	NA	NA	83005	4309;199;364	89878	200606;200607;200608	257082;257083;257084;257085;257086;257087	257085	NA	10090	0.0571273	6	-3.3098	-3.43459	-3.38869	-3.29175	-3.3444	-3.27361	-3.28564	-3.36726	-3.25875	-3.27529	0.999984	0.0617335	0.18682
VFVGGLSPDTSEEQIK	PKRAKALKGKEPPKKVFVGGLSPDTSEEQI	FVGGLSPDTSEEQIKEYFGAFGEIENIELP	K	V	F	I	K	E	0	0	0	1	0	1	2	2	0	1	1	1	0	1	1	2	1	0	0	2	0	0	16	0	1704.86	D3YTQ3;F6VQH5;Q9Z130	D3YTQ3	235	250	Hnrnpdl	Heterogeneous nuclear ribonucleoprotein D-like	no	no	2	1.6989e-26	253.79	16405000	16665000	15241000	16517000	12845000	14968000	14685000	15990000	14298000	13567000	15389000	15730000	15501000	16705000	13277000	15148000	14811000	16785000	14055000	12927000	7	7	7	7	7	7	7	7	7	7	5472700000	NA	NA	83006	1478;7833	89879	200609;200610;200611;200612	257088;257089;257090;257091;257092;257093;257094	257092	NA	10090	0.0327965	7	-3.27087	-3.23619	-3.31626	-3.2122	-3.51655	-3.3621	-3.27265	-3.17391	-3.27528	-3.64786	0.999984	-0.0359466	0.694836
VFVGYNSTGAELR	VLDYDKIGKNDAIGKVFVGYNSTGAELRHW	GKVFVGYNSTGAELRHWSDMLANPRRPIAQ	K	V	F	L	R	H	1	1	1	0	0	0	1	2	0	0	1	0	0	1	0	1	1	0	1	2	0	0	13	0	1411.71	P46096	P46096	376	388	Syt1	Synaptotagmin-1	yes	yes	2	7.0853e-19	283.63	5686400	5118700	5795700	5020300	7241800	5671900	4576200	5057400	4060600	8607000	5337800	4831000	5889400	5097600	7220300	5645200	4778000	5690700	4009400	7949900	4	4	4	4	4	4	4	4	4	4	11364000000	NA	NA	83007	3193	89880	200613;200614;200615;200616	257095;257096;257097;257098	257095	NA	10090	0.0201922	4	-3.37602	-3.51576	-3.28777	-3.50691	-2.91994	-3.33868	-3.53137	-3.41121	-3.66793	-2.88098	0.999984	-0.0447573	0.770153
VFVHGDDLDGFFQEIDENILPADFGGTLPK	YNVVKPFLKNKLLQRVFVHGDDLDGFFQEI	DENILPADFGGTLPKYDGKVVAEQLFGPRA	R	V	F	P	K	Y	1	0	1	5	0	1	2	4	1	2	3	1	0	4	2	0	1	0	0	2	0	0	30	0	3304.59	Q9Z275	Q9Z275	266	295	Rlbp1	Retinaldehyde-binding protein 1	yes	yes	3	2.3547e-28	134.91	1580900	1608800	1356100	1482800	1120800	1394100	1428400	1377200	1441800	1358700	1482100	1517300	1387300	1508000	1163800	1405100	1435200	1465700	1415100	1284200	1	1	1	1	1	1	1	1	1	1	710500000	NA	NA	83008	7869	89881	200617	257099	257099	NA	10090	0.0327114	1	-3.22798	-3.19075	-3.38847	-3.27155	-3.61694	-3.36837	-3.21631	-3.29306	-3.16694	-3.54945	0.999984	0.0203106	0.83066
VFVLGPEAEACHEGK	PQADSTRAEGAPRRRVFVLGPEAEACHEGK	VFVLGPEAEACHEGKVSVEVVTAGAPALSL	R	V	F	G	K	V	2	0	0	0	1	0	3	2	1	0	1	1	0	1	1	0	0	0	0	2	0	0	15	0	1641.78	Q5U4C3	Q5U4C3	345	359	Scaf1	Splicing factor, arginine/serine-rich 19	yes	yes	3	0.0055916	105.66	1038800	1154700	1076900	1073600	819850	920220	934830	869610	823860	1106300	975280	1089100	1085700	1089900	853750	932170	940240	946750	813760	1033000	1	1	1	1	1	1	1	1	1	1	49302000	NA	NA	83009	4346	89882	200618	257100	257100	NA	10090	-0.0131281	1	-3.30074	-3.13615	-3.18799	-3.20435	-3.53498	-3.43459	-3.29487	-3.42329	-3.44128	-3.31287	0.999984	-0.10854	0.169726
VFVLSK	NMKKVRRLLESEQLRVFVLSKLNRAVQSED	RLLESEQLRVFVLSKLNRAVQSEDDARQDV	R	V	F	S	K	L	0	0	0	0	0	0	0	0	0	0	1	1	0	1	0	1	0	0	0	2	0	0	6	0	691.427	A2AGQ8;A2AGQ3;A2AGR1;A2AGQ5;A2AGQ9;A2AGQ7;A2AGQ2;Q80U28-4;Q80U28-7;Q80U28-8;Q80U28-6;Q80U28-5;Q80U28-11;Q80U28-9;Q80U28-10;A6PWP8;Q80U28-13;Q80U28-12;A2AGR0;Q80U28-15;Q80U28;A0A0R4J1F4;Q80U28-3;Q80U28-14;E9QN47;A2AGQ6	Q80U28-14	956	961	Madd	MAP kinase-activating death domain protein	no	no	2	0.038678	105.42	4217900	4086700	3794900	3888900	4071500	3716900	3309200	3437600	3014200	5083600	3955600	3855700	3880900	3946900	4110900	3737300	3394600	3801600	2972400	4718000	1	1	1	1	1	1	1	1	1	1	694670000	NA	NA	83010	1079;2057;1078	89883	200619	257101	257101	NA	10090	0.0688055	1	-3.2517	-3.2853	-3.34338	-3.32001	-3.19542	-3.39311	-3.44373	-3.4129	-3.54255	-3.08533	0.999984	-0.0963612	0.234636
VFVMPNGMLK	KRRLDECEEAFQGTKVFVMPNGMLKSNQQL	FQGTKVFVMPNGMLKSNQQLVDIIEKVKPE	K	V	F	L	K	S	0	0	1	0	0	0	0	1	0	0	1	1	2	1	1	0	0	0	0	2	0	0	10	0	1134.59	P61290;A2A4J1;A2A4J3	P61290	101	110	Psme3	Proteasome activator complex subunit 3	yes	no	2	0.011067	68.915	799170	894940	801740	895320	662850	790190	808010	790150	773700	882920	750080	844820	810830	904640	687340	799870	812120	848450	761160	828940	1	1	1	1	1	1	1	1	1	1	87400000	NA	NA	83011	3451	89884	200620	257102	257102	3636	10090	0.0310449	1	-3.40521	-3.22993	-3.33979	-3.19246	-3.56778	-3.38049	-3.23133	-3.28766	-3.25803	-3.36439	0.999984	0.0426545	0.557967
VFVPLPGSTVMLCDYK	LNEIPEKKNYELPQRVFVPLPGSTVMLCDY	FVPLPGSTVMLCDYKFGDESAEEIRDHFSE	R	V	F	Y	K	F	0	0	0	1	1	0	0	1	0	0	2	1	1	1	2	1	1	0	1	3	0	0	16	0	1824.92	Q4PJX1;Q4PJX1-2;Q4PJX1-3	Q4PJX1	340	355	Odr4	Protein odr-4 homolog	yes	no	2	1.2915e-05	126.67	343500	332770	373620	365590	331120	328350	293720	347910	312210	401810	322610	314500	376180	367290	338930	332430	301040	373620	305740	376400	1	1	1	1	1	1	1	1	1	1	70863000	NA	NA	83013	4204	89886	200622	257104	257104	NA	10090	0.0359529	1	-3.38244	-3.41624	-3.2004	-3.24367	-3.32815	-3.4065	-3.4503	-3.23012	-3.32633	-3.2592	0.999984	-0.0203075	0.741842
VFVPTGYSAFPSEILHAPEK	NLGQGVMVHRHEGMKVFVPTGYSAFPSEIL	GYSAFPSEILHAPEKWVKVKYPKLISYSYM	K	V	F	E	K	W	2	0	0	0	0	0	2	1	1	1	1	1	0	2	3	2	1	0	1	2	0	0	20	0	2188.12	E9PWK1;Q9D379	E9PWK1	378	397	Ephx1	Epoxide hydrolase 1	yes	no	3	0.0055394	68.123	439590	456490	455070	420160	490910	437110	402110	374170	398760	595030	412690	430520	460870	427960	495590	436650	413280	418650	391670	551130	1	1	1	1	1	1	1	1	1	1	45503000	NA	NA	83014	1776	89887	200623	257105	257105	NA	10090	0.0739207	1	-3.4052	-3.33878	-3.29448	-3.42156	-3.13864	-3.37234	-3.37575	-3.50374	-3.35192	-3.07135	0.999984	-0.0152868	0.854377
VFVQGYEK	VEPLDPPAGSAPGERVFVQGYEKGQPDEEL	GSAPGERVFVQGYEKGQPDEELKPKKKVFE	R	V	F	E	K	G	0	0	0	0	0	1	1	1	0	0	0	1	0	1	0	0	0	0	1	2	0	0	8	0	968.497	A2A7S7;Q91WQ3	A2A7S7	503	510	Yars	Tyrosine--tRNA ligase;Tyrosine--tRNA ligase, cytoplasmic;Tyrosine--tRNA ligase, cytoplasmic, N-terminally processed	yes	no	2	0.0075784	101.33	4843200	4795800	4547100	4701600	4394200	4652900	4472600	4604900	4541500	4659200	4543400	4526200	4629000	4764400	4487200	4675400	4542500	4909400	4456100	4397800	1	1	1	1	1	1	1	1	1	1	1124600000	NA	NA	83015	1015	89888	200624	257106	257106	NA	10090	0.0112238	1	-3.32044	-3.32264	-3.35067	-3.31439	-3.35355	-3.33725	-3.27727	-3.2593	-3.21932	-3.47927	0.999984	0.0178528	0.737185
VFVSPLAK	VAPTPSAAPAGPKGRVFVSPLAKKLAAEKG	PAGPKGRVFVSPLAKKLAAEKGIDLTQVKG	R	V	F	A	K	K	1	0	0	0	0	0	0	0	0	0	1	1	0	1	1	1	0	0	0	2	0	0	8	0	859.517	Q8BMF4	Q8BMF4	350	357	Dlat	Dihydrolipoyllysine-residue acetyltransferase component of pyruvate dehydrogenase complex, mitochondrial	yes	yes	2	0.0048501	112.17	13665000	13538000	14597000	13419000	17078000	14356000	12198000	14246000	11963000	21090000	12832000	12779000	14771000	13604000	17120000	14363000	12651000	15704000	11756000	19560000	2	2	2	2	2	2	2	2	2	2	1.6917e+09	NA	NA	83016	5382	89889	200625;200626	257107;257108	257107	NA	10090	0.0813618	2	-3.47695	-3.47843	-3.32098	-3.45431	-3.04805	-3.36476	-3.48278	-3.28295	-3.47495	-2.95383	0.999984	0.0438871	0.70416
VFVVGESYTVVQRPSLK	CVVQNFINHNAVLYKVFVVGESYTVVQRPS	VVGESYTVVQRPSLKNFSAGTSDRESIFFN	K	V	F	L	K	N	0	1	0	0	0	1	1	1	0	0	1	1	0	1	1	2	1	0	1	5	0	0	17	1	1907.05	Q8BYN3	Q8BYN3	200	216	Itpk1	Inositol-tetrakisphosphate 1-kinase	yes	yes	3	1.245e-21	188.47	5850000	6055900	5640700	5963700	4838400	5874100	5779800	6205000	5375200	6140900	5489000	5715700	5722800	6041100	5001200	5913000	5809500	6584800	5295300	5798600	5	5	5	5	5	5	5	5	5	5	453450000	NA	NA	83017	5539	89890	200627;200628	257109;257110;257111;257112;257113	257110	NA	10090	0.134404	5	-3.36776	-3.30586	-3.35953	-3.29113	-3.53441	-3.3208	-3.22716	-3.14884	-3.29597	-3.4007	0.999984	0.0930455	0.159521
VFWGNHSLETSTIK	LAPRDISGTSDPFARVFWGNHSLETSTIKK	RVFWGNHSLETSTIKKTRFPHWDEVLELRE	R	V	F	I	K	K	0	0	1	0	0	0	1	1	1	1	1	1	0	1	0	2	2	1	0	1	0	0	14	0	1617.82	Q9Z268	Q9Z268	160	173	Rasal1	RasGAP-activating-like protein 1	yes	yes	3	0.00010228	89.231	1294200	1266400	1320500	1277900	1464500	1374400	1189900	1217600	1178600	1705100	1214800	1195600	1339200	1294100	1475900	1371400	1223600	1342000	1157700	1586600	2	2	2	2	2	2	2	2	2	2	52044000	NA	NA	83018	7868	89891	200629	257114;257115	257114	NA	10090	0.0309114	2	-3.42095	-3.44028	-3.33114	-3.39038	-3.13535	-3.29318	-3.38415	-3.37504	-3.36202	-3.12611	0.999984	0.0355164	0.625605
VFYELQHSDKPVGTK	EGDDSSKSVPLALQRVFYELQHSDKPVGTK	VFYELQHSDKPVGTKKLTKSFGWETLDSFM	R	V	F	T	K	K	0	0	0	1	0	1	1	1	1	0	1	2	0	1	1	1	1	0	1	2	0	0	15	1	1746.89	F8VPX1;Q6A4J8;E9PXY8;Q6A4J8-3;Q6A4J8-2;G3UWR8	F8VPX1	264	278	Usp7	Ubiquitin carboxyl-terminal hydrolase;Ubiquitin carboxyl-terminal hydrolase 7	yes	no	4	4.975e-12	123.38	3403200	3556500	3581900	3356700	3084800	3645800	3524600	3493300	3169100	3813600	3195400	3355100	3612700	3415300	3183700	3641700	3546600	3751700	3127100	3586500	3	3	3	3	3	3	3	3	3	3	576720000	NA	NA	83021	2194	89894	200632;200633	257118;257119;257120	257118	NA	10090	0.0505137	3	-3.41155	-3.33599	-3.27693	-3.38255	-3.44602	-3.27119	-3.20297	-3.23993	-3.32046	-3.35025	0.999984	0.0936493	0.0765207
VFYVDHINR	PLPPNWEARIDSHGRVFYVDHINRTTTWQR	IDSHGRVFYVDHINRTTTWQRPSMAPTPDG	R	V	F	N	R	T	0	1	1	1	0	0	0	0	1	1	0	0	0	1	0	0	0	0	1	2	0	0	9	0	1161.59	Q8K4P8-2;Q8K4P8;A0A1Y7VJ05	Q8K4P8-2	828	836	Hecw1	E3 ubiquitin-protein ligase HECW1	yes	no	3	6.3561e-05	154.49	2620500	2434300	2506400	2558600	2127700	2490300	2249200	2255200	2421500	2291600	2458600	2299400	2544000	2580400	2193500	2500100	2284200	2415600	2370000	2165000	2	2	2	2	2	2	2	2	2	2	233820000	NA	NA	83022	5957	89895	200634;200635	257121;257122	257121	NA	10090	0.0187595	2	-3.2585	-3.35284	-3.26194	-3.24413	-3.4518	-3.291	-3.32092	-3.34116	-3.17853	-3.55494	0.999984	-0.0234684	0.745176
VFYYLVQDLK	SLIDVNQSKDPEGLRVFYYLVQDLKCLVFS	PEGLRVFYYLVQDLKCLVFSLIGLHFKIKP	R	V	F	L	K	C	0	0	0	1	0	1	0	0	0	0	2	1	0	1	0	0	0	0	2	2	0	0	10	0	1286.69	P61327;A0A023T778;Q9CQL1;G3UZW7	P61327	121	130	Magoh;Magohb	Protein mago nashi homolog;Protein mago nashi homolog 2	yes	no	2	0.0033587	89.298	434130	415700	402710	447560	366890	451370	428750	416010	356110	421820	407220	392780	410000	450930	377450	452360	430060	445130	352820	398480	2	2	2	2	2	2	2	2	2	2	74202000	NA	NA	83023	3453	89896	200636;200637	257123;257124	257123	NA	10090	0.0591971	2	-3.31846	-3.36905	-3.36606	-3.22565	-3.45399	-3.22125	-3.17843	-3.24604	-3.41035	-3.46291	0.999984	0.0428412	0.531341
VGAAEEELHK	LQKSVEEEERVWKAKVGAAEEELHKSRVTV	VWKAKVGAAEEELHKSRVTVKHLEDIVEKL	K	V	G	H	K	S	2	0	0	0	0	0	3	1	1	0	1	1	0	0	0	0	0	0	0	1	0	0	10	0	1081.54	A2AVJ7;Q99PL5	A2AVJ7	1218	1227	Rrbp1	Ribosome-binding protein 1	yes	no	3	9.6714e-06	170.47	8285600	7928800	7743000	7870100	7100400	7810400	7073100	6953300	7157000	8334500	7772400	7484100	7879600	7968900	7271000	7829400	7191100	7552900	7023400	7808900	5	5	5	5	5	5	5	5	5	5	1241300000	NA	NA	83024	1188	89897	200638;200639;200640;200641;200642	257125;257126;257127;257128;257129	257126	NA	10090	0.00287947	5	-3.26501	-3.31652	-3.30193	-3.29038	-3.38046	-3.30919	-3.33525	-3.38399	-3.28235	-3.35947	0.999984	-0.0231932	0.581912
VGAAEIISR	NYRQLVDTTVELANKVGAAEIISRIVDDLK	VELANKVGAAEIISRIVDDLKDEAEQYRKM	K	V	G	S	R	I	2	1	0	0	0	0	1	1	0	2	0	0	0	0	0	1	0	0	0	1	0	0	9	0	914.519	Q99NB9;G5E866	Q99NB9	844	852	Sf3b1	Splicing factor 3B subunit 1	yes	no	2	0.040862	80.676	2593700	2748700	2664800	2750000	2437300	2880400	2458300	2624100	2758600	3034300	2434800	2594800	2694000	2785300	2497000	2879900	2506100	2838500	2695400	2847100	1	1	1	1	1	1	1	1	1	1	288120000	NA	NA	83025	2346	89898	200643	257130	257130	NA	10090	0.0578519	1	-3.44166	-3.34593	-3.34186	-3.30838	-3.42414	-3.24938	-3.36099	-3.29092	-3.15883	-3.31826	0.999984	0.0967158	0.0782843
VGAAISMTYITSK	IDGIVLTKFDTIDDKVGAAISMTYITSKPI	DKVGAAISMTYITSKPIVFVGTGQTYCDLR	K	V	G	S	K	P	2	0	0	0	0	0	0	1	0	2	0	1	1	0	0	2	2	0	1	1	0	0	13	0	1340.7	Q9DBG7	Q9DBG7	595	607	Srpr	Signal recognition particle receptor subunit alpha	yes	yes	2	0.00087417	109.66	402420	430600	438590	466800	373660	437550	356570	414010	358480	465290	377960	406890	441320	469610	384160	440690	363290	445940	351890	437010	1	1	1	1	1	1	1	1	1	1	32903000	NA	NA	83026	7249	89899	200644	257131	257131	NA	10090	0.0442653	1	-3.42594	-3.3163	-3.24098	-3.16298	-3.42567	-3.26417	-3.44244	-3.25105	-3.39884	-3.31947	0.999984	-0.0208204	0.750095
VGAALAAGCTVVVK	IITPWNFPSAMITRKVGAALAAGCTVVVKP	KVGAALAAGCTVVVKPAEDTPYSALALAQL	K	V	G	V	K	P	4	0	0	0	1	0	0	2	0	0	1	1	0	0	0	0	1	0	0	4	0	0	14	0	1314.73	Q8BWF0	Q8BWF0	203	216	Aldh5a1	Succinate-semialdehyde dehydrogenase, mitochondrial	yes	yes	2	1.2457e-20	220.94	5355500	5098800	6129000	5579900	6954600	5659200	4301400	4737600	4648700	8007600	5032200	4818600	6173000	5616700	6966300	5659000	4524900	5343800	4549100	7402100	4	4	4	4	4	4	4	4	4	4	1.7095e+09	NA	NA	83027	5504	89900	200645;200646;200647;200648	257132;257133;257134;257135	257135	NA	10090	0.0881795	4	-3.45541	-3.51429	-3.2	-3.34734	-2.97122	-3.33482	-3.61361	-3.49835	-3.4657	-2.97802	0.999984	-0.0804499	0.543714
VGACVLK	______________________________	MNVVDLGRVGACVLKHAVTGEAVELRSLWQ	R	V	G	L	K	H	1	0	0	0	1	0	0	1	0	0	1	1	0	0	0	0	0	0	0	2	0	0	7	0	745.416	Q9DB60	Q9DB60	9	15	Fam213b	Prostamide/prostaglandin F synthase	yes	yes	2	0.02652	109.88	6638400	6632300	6428600	6974700	7018000	7234300	6069700	6376600	5452200	7822300	6228900	6264700	6541100	7040500	7088200	7232000	6199600	6944000	5380200	7321700	3	3	3	3	3	3	3	3	3	3	765590000	NA	NA	83028	7231	89901	200649;200650;200651	257136;257137;257138	257137	NA	10090	0.032754	3	-3.38889	-3.37823	-3.37444	-3.26875	-3.20142	-3.22386	-3.36009	-3.31302	-3.47898	-3.25509	0.999984	-0.0038626	0.949806
VGADLTHVFCAR	EYTGAPYFAGISALKVGADLTHVFCAREAA	ALKVGADLTHVFCAREAAPVIKSYSPELIV	K	V	G	A	R	E	2	1	0	1	1	0	0	1	1	0	1	0	0	1	0	0	1	0	0	2	0	0	12	0	1344.66	J3QMM7;K3W4M4;Q9CZ42-3;Q9CZ42;Q9CZ42-2;J3QN06	J3QMM7	79	90	Carkd	ATP-dependent (S)-NAD(P)H-hydrate dehydratase	yes	no	3	1.4273e-08	169.82	6786900	7269700	7479000	8007600	7023900	7112000	6326700	6858400	6193200	7951200	6375000	6870800	7529500	8042300	7164700	7190500	6462200	7399400	6086600	7454700	4	4	4	4	4	4	4	4	4	4	1306800000	NA	NA	83029	2444	89902	200652;200653;200654;200655	257139;257140;257141;257142	257139	NA	10090	0.00231032	4	-3.44976	-3.33862	-3.24888	-3.16229	-3.29299	-3.34123	-3.39304	-3.30071	-3.38792	-3.32429	0.999984	-0.0509336	0.374372
VGAEDADGIDMAYR	EAIQKGTGARPYTGKVGAEDADGIDMAYRV	KVGAEDADGIDMAYRVLADHARTITVALAD	K	V	G	Y	R	V	3	1	0	3	0	0	1	2	0	1	0	0	1	0	0	0	0	0	1	1	0	0	14	0	1481.65	Q8BGQ7	Q8BGQ7	283	296	Aars	Alanine--tRNA ligase, cytoplasmic	yes	yes	2	2.7326e-49	276.95	4979400	4965500	4698800	4963600	4092000	4746800	4632600	4582300	4555700	4817800	4671400	4687400	4775300	5020900	4218800	4776900	4675600	4905200	4476400	4539400	6	6	6	6	6	6	6	6	6	6	2298900000	NA	NA	83030	5238	89903;89904	200656;200657;200658;200659;200660	257143;257144;257145;257146;257147;257148	257145	5685	10090	-0.0758992	6	-3.30483	-3.29687	-3.32772	-3.26056	-3.48074	-3.33283	-3.25096	-3.2908	-3.23922	-3.45538	0.999984	0.0203061	0.730434
VGAFNVGK	RRGILEVWNTQQGPRVGAFNVGKHCRLLYP	NTQQGPRVGAFNVGKHCRLLYPGYKIMGLN	R	V	G	G	K	H	1	0	1	0	0	0	0	2	0	0	0	1	0	1	0	0	0	0	0	2	0	0	8	0	790.434	E9QKE4;A0A0A6YWM5;Q8BMG7	E9QKE4	485	492	Rab3gap2	Rab3 GTPase-activating protein non-catalytic subunit	yes	no	2	0.002274	135.87	1880600	1744300	1792000	1540500	1919300	1748900	1475300	1567500	1575600	2219800	1764400	1644300	1824900	1576100	1936000	1740400	1526200	1728500	1542600	2064400	2	2	2	2	2	2	2	2	2	2	105770000	NA	NA	83031	2029	89905	200661;200662	257149;257150	257149	NA	10090	0.0301386	2	-3.275	-3.37155	-3.28384	-3.51394	-3.13836	-3.33872	-3.46717	-3.4038	-3.33638	-3.13872	0.999984	-0.0204216	0.798002
VGAFTVVCK	LCQSYAKNMGLYGERVGAFTVVCKDAEEAK	GLYGERVGAFTVVCKDAEEAKRVESQLKIL	R	V	G	C	K	D	1	0	0	0	1	0	0	1	0	0	0	1	0	1	0	0	1	0	0	3	0	0	9	0	979.516	P05202	P05202	288	296	Got2	Aspartate aminotransferase, mitochondrial	yes	yes	2	0.00028091	152.63	8184500	7688800	8563000	7697700	9408100	7281600	7133600	7557800	6149100	9940300	7684300	7258300	8668400	7784700	9473600	7344600	7341000	8217800	6080600	9259300	5	5	5	5	5	5	5	5	5	5	39217000000	NA	NA	83032	2808	89906	200663;200664;200665;200666;200667	257151;257152;257153;257154;257155	257151	NA	10090	0.0255102	5	-3.34213	-3.42027	-3.21612	-3.38174	-3.03387	-3.46975	-3.38238	-3.32313	-3.56074	-3.16469	0.999984	-0.101311	0.278421
VGAFVDAVHK	ANLGHGLYPDMDPERVGAFVDAVHKHSRLL	MDPERVGAFVDAVHKHSRLLRQN_______	R	V	G	H	K	H	2	0	0	1	0	0	0	1	1	0	0	1	0	1	0	0	0	0	0	3	0	0	10	0	1041.56	P70697	P70697	350	359	Urod	Uroporphyrinogen decarboxylase	yes	yes	3	0.0013801	74.162	1058600	1055800	973720	1038400	838640	977910	868220	988340	963780	1124300	992920	996460	991290	1051300	863250	986050	883560	1062300	942100	1054500	1	1	1	1	1	1	1	1	1	1	65175000	NA	NA	83033	3655	89907	200668	257156	257156	NA	10090	0.0416116	1	-3.28591	-3.27774	-3.3457	-3.26485	-3.51469	-3.35927	-3.41392	-3.25106	-3.22738	-3.30199	0.999984	0.0270519	0.658496
VGAGAGAAPFREVDEISPEDDQRANR	PFYDRVRPAYSLEPRVGAGAGAAPFREVDE	EVDEISPEDDQRANRTLFLGNLDITVTEND	R	V	G	N	R	T	5	3	1	3	0	1	3	3	0	1	0	0	0	1	2	1	0	0	0	2	0	0	26	2	2726.3	Q0VBL3-2;Q0VBL3	Q0VBL3-2	348	373	Rbm15	NA	yes	no	4	7.5798e-09	114.3	318380	266640	269420	319670	283690	269980	318520	279080	246610	266410	298450	252300	276760	319260	288960	274300	319540	295690	245280	252140	2	2	2	2	2	2	2	2	2	2	38279000	NA	NA	83034	3857	89908	200669	257157;257158	257158	NA	10090	0.00673468	2	-3.22361	-3.46747	-3.40372	-3.16892	-3.28279	-3.42049	-3.06496	-3.27976	-3.39822	-3.58367	0.999984	-0.0401147	0.674515
VGAGDSQLK	CESAEVSIVDCILARVGAGDSQLKGVSTFM	DCILARVGAGDSQLKGVSTFMAEMLETASI	R	V	G	L	K	G	1	0	0	1	0	1	0	2	0	0	1	1	0	0	0	1	0	0	0	1	0	0	9	0	873.456	P43247	P43247	712	720	Msh2	DNA mismatch repair protein Msh2	yes	yes	2	5.679e-08	166.52	767950	790740	695060	864690	535540	652920	652890	686380	700730	738960	720220	747280	707570	867120	558230	669000	658550	733190	685920	694700	1	1	1	1	1	1	1	1	1	1	64083000	NA	NA	83035	3182	89909	200670;200671	257159;257160	257159	NA	10090	0.0138062	2	-3.26933	-3.21515	-3.35242	-3.04931	-3.6821	-3.46242	-3.34549	-3.29741	-3.20758	-3.4278	0.999984	-0.0344784	0.74233
VGAGDSSGARK	AATAATKGNGGGSGRVGAGDSSGARKKKGP	GSGRVGAGDSSGARKKKGPGPVATAYLVIY	R	V	G	R	K	K	2	1	0	1	0	0	0	3	0	0	0	1	0	0	0	2	0	0	0	1	0	0	11	1	1003.5	Q9D3B1	Q9D3B1	20	30	Hacd2	Very-long-chain (3R)-3-hydroxyacyl-CoA dehydratase 2	yes	yes	2;3	1.3049e-20	256.24	4606200	4281800	4537300	4107200	4575200	4286200	4104000	4427800	3925600	5555200	4322600	4040100	4606000	4171600	4645900	4298000	4190100	4794600	3862100	5185400	2	2	2	2	2	2	2	2	2	2	265320000	NA	NA	83036	7082	89910	200672;200673	257161;257162	257162	NA	10090	0.0030591	2	-3.33072	-3.42409	-3.29168	-3.44729	-3.23321	-3.39358	-3.33925	-3.25378	-3.36747	-3.16341	0.999984	0.0418967	0.499004
VGAIPANALDDGQWSQGLISAAR	KAASAAQRELVAQGKVGAIPANALDDGQWS	LDDGQWSQGLISAARMVAAATNNLCEAANA	K	V	G	A	R	M	5	1	1	2	0	2	0	3	0	2	2	0	0	0	1	2	0	1	0	1	0	0	23	0	2309.18	P26039	P26039	2376	2398	Tln1	Talin-1	yes	yes	2	2.3112e-07	128.45	498670	496440	511640	511790	504150	505470	439380	507190	454170	586100	468130	468810	517790	516900	512340	508140	450420	546040	445280	549340	3	3	3	3	3	3	3	3	3	3	108600000	NA	NA	83038	3036	89912	200675;200676	257164;257165;257166	257165	NA	10090	0.0741867	3	-3.3927	-3.38718	-3.29487	-3.30638	-3.26969	-3.33214	-3.4173	-3.23434	-3.33365	-3.2626	0.999984	0.0141583	0.775733
VGAIQR	DGDLENPVLYNGAVKVGAIQRWLKGQGVYL	PVLYNGAVKVGAIQRWLKGQGVYLGMPGCL	K	V	G	Q	R	W	1	1	0	0	0	1	0	1	0	1	0	0	0	0	0	0	0	0	0	1	0	0	6	0	642.381	P57759	P57759	140	145	Erp29	Endoplasmic reticulum resident protein 29	yes	yes	2	0.026472	116.12	6164300	6096700	5680300	5417400	5171500	5763500	5103600	5387000	5522900	5794000	5781800	5747700	5786000	5534100	5297000	5760500	5202400	5785700	5404300	5454800	1	1	1	1	1	1	1	1	1	1	459370000	NA	NA	83039	3369	89913	200677;200678	257167;257168	257167	NA	10090	0.0458132	2	-3.25034	-3.25425	-3.30752	-3.38782	-3.39644	-3.30631	-3.36474	-3.31087	-3.21494	-3.44267	0.999984	-0.00863157	0.87513
VGAPLICCEIK	GAGTVTEVTDYTTGRVGAPLICCEIKLKDW	TTGRVGAPLICCEIKLKDWQEGGYTVHDKP	R	V	G	I	K	L	1	0	0	0	2	0	1	1	0	2	1	1	0	0	1	0	0	0	0	1	0	0	11	0	1258.64	Q9QUJ7-2;Q9QUJ7	Q9QUJ7-2	447	457	Acsl4	Long-chain-fatty-acid--CoA ligase 4	yes	no	2	3.1602e-06	166.16	6645800	6816300	6232800	6465800	5449300	6791300	6034500	6104500	6366800	6856300	6234300	6430600	6337400	6572800	5613300	6787000	6110400	6592000	6236700	6443800	5	5	5	5	5	5	5	5	5	5	494620000	NA	NA	83040	7571	89914	200679;200680	257169;257170;257171;257172;257173	257172	NA	10090	0.0223894	5	-3.32638	-3.27785	-3.35816	-3.31715	-3.50551	-3.25412	-3.30758	-3.31503	-3.19435	-3.38435	0.999984	0.0659224	0.25353
VGAPLVCCEIK	GAGTITEVWDYNTGRVGAPLVCCEIKLKNW	NTGRVGAPLVCCEIKLKNWEEGGYFNTDKP	R	V	G	I	K	L	1	0	0	0	2	0	1	1	0	1	1	1	0	0	1	0	0	0	0	2	0	0	11	0	1244.63	Q9CZW4;E9PUC2	Q9CZW4	497	507	Acsl3	Long-chain-fatty-acid--CoA ligase 3	yes	no	2	1.4254e-05	183.57	2782400	2817700	2675000	2711100	2644900	2726900	2694100	2452900	2492000	3130200	2610600	2658700	2719400	2751500	2697100	2731900	2728600	2677800	2455600	2923900	2	2	2	2	2	2	2	2	2	2	548190000	NA	NA	83041	6961	89915	200681;200682	257174;257175	257175	NA	10090	0.0131865	2	-3.3482	-3.31802	-3.3442	-3.3368	-3.31407	-3.33625	-3.23671	-3.39612	-3.31332	-3.28123	0.999984	0.0195329	0.646728
VGAQNFEDVSYESTLK	LTTQLIEQTKCVYDRVGAQNFEDVSYESTL	GAQNFEDVSYESTLKALADVEVTYTVQRNI	R	V	G	L	K	A	1	0	1	1	0	1	2	1	0	0	1	1	0	1	0	2	1	0	1	2	0	0	16	0	1785.84	A0A0R4IZY0;Q8C1A5	A0A0R4IZY0	51	66	Thop1	Thimet oligopeptidase	yes	no	2	1.7345e-24	206.36	2825100	2762900	2743100	2770600	2741200	2844700	2593400	2675400	2443700	3082300	2650900	2608200	2787100	2804900	2788500	2849200	2638600	2888400	2405900	2891600	4	4	4	4	4	4	4	4	4	4	846770000	NA	NA	83042	264	89916	200683;200684;200685;200686	257176;257177;257178;257179	257177	NA	10090	-0.0193784	4	-3.34529	-3.36542	-3.327	-3.32454	-3.28153	-3.2943	-3.31073	-3.28991	-3.36062	-3.32254	0.999984	0.0131364	0.734732
VGASASDGSVCVLDLRK	TGGIFEVCWNARGDKVGASASDGSVCVLDL	ASASDGSVCVLDLRK_______________	K	V	G	R	K	-	2	1	0	2	1	0	0	2	0	0	2	1	0	0	0	3	0	0	0	3	0	0	17	1	1732.88	Q9QXE7;A0A0J9YUT9;Q8BHJ5	Q9QXE7	511	527	Tbl1x;Tbl1xr1	F-box-like/WD repeat-containing protein TBL1X;F-box-like/WD repeat-containing protein TBL1XR1	no	no	3	1.2763e-28	223.07	4798500	4969600	4906500	5010900	4233100	4708500	4618100	4802200	4703400	5044800	4504500	4691800	4958200	5064700	4362700	4749300	4674300	5126900	4614300	4750300	3	3	3	3	3	3	3	3	3	3	721020000	NA	NA	83043	7586;5298	89917	200687;200688;200689	257180;257181;257182	257180	NA	10090	0.0406592	3	-3.38168	-3.31914	-3.28878	-3.27034	-3.4553	-3.36798	-3.27895	-3.24664	-3.21665	-3.41242	0.999984	0.0385204	0.494129
VGASEAALFLK	YESYYKQVDPAYTGRVGASEAALFLKKSGL	YTGRVGASEAALFLKKSGLSDIILGKIWDL	R	V	G	L	K	K	3	0	0	0	0	0	1	1	0	0	2	1	0	1	0	1	0	0	0	1	0	0	11	0	1104.62	Q60902;Q60902-2;Q60902-3;A0A1D5RLS1;Q60902-4	Q60902	34	44	Eps15l1	Epidermal growth factor receptor substrate 15-like 1	no	no	2	7.061e-05	155.42	2827500	2554500	2701500	2743800	2666800	2598800	2249700	2313900	2361100	3296800	2652800	2413600	2747400	2762300	2707900	2612500	2312000	2554000	2313300	3065400	2	2	2	2	2	2	2	2	2	2	739840000	NA	NA	83044	4403;4404	89918	200690;200691	257183;257184	257183	NA	10090	0.0697859	2	-3.27791	-3.4124	-3.28289	-3.27241	-3.25508	-3.35857	-3.44969	-3.43319	-3.34407	-3.15933	0.999984	-0.0488306	0.436106
VGASFLQR	RFVTVQTISGTGALRVGASFLQRFFKFSRD	SGTGALRVGASFLQRFFKFSRDVFLPKPSW	R	V	G	Q	R	F	1	1	0	0	0	1	0	1	0	0	1	0	0	1	0	1	0	0	0	1	0	0	8	0	876.482	P05202	P05202	140	147	Got2	Aspartate aminotransferase, mitochondrial	yes	yes	2	0.0011069	152.39	29167000	30269000	28863000	26789000	36854000	30329000	25309000	24755000	20758000	38536000	27373000	28535000	29399000	27401000	36757000	30131000	26200000	27703000	20580000	35738000	3	3	3	3	3	3	3	3	3	3	9153700000	NA	NA	83045	2808	89919	200692;200693;200694	257185;257186;257187	257185	NA	10090	0.0385694	3	-3.37898	-3.31348	-3.33331	-3.45282	-2.93424	-3.2816	-3.42565	-3.48167	-3.67574	-3.08006	0.999984	-0.106378	0.389036
VGATCATPPSVR	QLLPLHRWLTGLNLRVGATCATPPSVRGQK	NLRVGATCATPPSVRGQKVKVAAPVFEACP	R	V	G	V	R	G	2	1	0	0	1	0	0	1	0	0	0	0	0	0	2	1	2	0	0	2	0	0	12	0	1214.61	E9Q7T7;G3UXV0	E9Q7T7	696	707	Chadl	Chondroadherin-like protein	yes	no	2	0.011515	106.2	194890	227060	249790	205050	209340	226720	160140	227300	162480	221120	183320	214090	248930	209340	214470	226470	165450	241490	159430	209130	1	1	1	1	1	1	1	1	1	1	0	NA	NA	83046	1964	89920	200695	257188	257188	NA	10090	0.00903654	1	-3.48034	-3.24793	-3.0615	-3.35817	-3.2699	-3.22107	-3.60565	-3.12448	-3.54883	-3.40112	0.999984	-0.0966617	0.368497
VGAVHLQPWTTAPR	PQPCQILKRIGHAVRVGAVHLQPWTTAPRA	RVGAVHLQPWTTAPRAASRAQDGGRAGAQR	R	V	G	P	R	A	2	1	0	0	0	1	0	1	1	0	1	0	0	0	2	0	2	1	0	2	0	0	14	0	1531.83	A2AIR5-2;A2AIR5	A2AIR5-2	50	63	Grin3a	NA	yes	no	3	0.074226	55.196	1920500	1805400	2219400	1815700	2205100	1921600	1859700	1779300	1836800	2693300	1804700	1704400	2229700	1838700	2238300	1920800	1907700	1972400	1804500	2497300	1	1	1	1	1	1	1	1	1	1	103760000	NA	NA	83048	1090	89922	200697	257190	257190	NA	10090	0.0813059	1	-3.44551	-3.52268	-3.17603	-3.47761	-3.1389	-3.40366	-3.3339	-3.42176	-3.31589	-3.06057	0.999984	0.0449894	0.640916
VGCAPSK	DGGQMRLTVNLDCLRVGCAPSKGPETLFAG	TVNLDCLRVGCAPSKGPETLFAGHKLNDNE	R	V	G	S	K	G	1	0	0	0	1	0	0	1	0	0	0	1	0	0	1	1	0	0	0	1	0	0	7	0	717.348	E9Q5N7;A0A494B8Y4;E9PUM9;E9Q7X7	E9Q5N7	786	792	Nrxn2	NA	yes	no	2	0.048879	79.116	2224300	2265800	2114200	2141600	1590000	2196600	1939300	1799400	1885000	2018000	2086800	2137600	2144000	2176800	1660500	2194300	1950000	1952600	1853100	1899000	1	1	1	1	1	1	1	1	1	1	68282000	NA	NA	83049	837	89923	200698	257191	257191	NA	10090	-0.0220205	1	-3.24415	-3.20549	-3.2566	-3.24996	-3.62123	-3.22121	-3.28395	-3.41606	-3.28903	-3.48753	0.999984	-0.0240709	0.780182
VGCDESPSPSEQQVAQDTEEVFR	______________________________	PSEQQVAQDTEEVFRSYVFYLHQQEQETQG	K	V	G	F	R	S	1	1	0	2	1	3	4	1	0	0	0	0	0	1	2	3	1	0	0	3	0	0	23	0	2593.12	F7CUQ1;Q91WX5;O08734	F7CUQ1	12	34	Bak1	Bcl-2 homologous antagonist/killer	yes	no	2	1.4672e-25	185.86	89853	78763	74700	85394	87264	81010	76605	70850	88748	98257	84219	74426	76964	85923	87844	81400	78791	78066	86606	91479	2	2	2	2	2	2	2	2	2	2	31960000	NA	NA	83050	2179	89924	200699;200700	257192;257193	257193	NA	10090	-0.108997	2	-3.27386	-3.45192	-3.47953	-3.29844	-3.20879	-3.38231	-3.34597	-3.48274	-3.09781	-3.24782	0.999984	0.0311794	0.699264
VGCDREDSTEAVECLR	VNYQPLKYTRLLAAKVGCDREDSTEAVECL	GCDREDSTEAVECLRRKSSRELVDQDVQPA	K	V	G	L	R	R	1	2	0	2	2	0	3	1	0	0	1	0	0	0	0	1	1	0	0	2	0	0	16	1	1894.81	Q69ZK9;F6VE93	Q69ZK9	315	330	Nlgn2	Neuroligin-2	yes	no	3	1.3795e-19	175.26	920300	825220	861640	829840	941080	928380	788770	760720	839030	1160400	863310	779060	878840	841080	949830	922980	811270	849300	821600	1076900	3	3	3	3	3	3	3	3	3	3	522380000	NA	NA	83051	4652	89925	200701;200702	257194;257195;257196	257194	NA	10090	-0.0966902	3	-3.32669	-3.47202	-3.36092	-3.4271	-3.18722	-3.27306	-3.39117	-3.4675	-3.26616	-3.0952	0.999984	0.0561739	0.47377
VGCFDPYSDDPRLGIQK	SLAQAVEDDWPPFRKVGCFDPYSDDPRLGI	CFDPYSDDPRLGIQKVALCKYTAQMVVAGT	K	V	G	Q	K	V	0	1	0	3	1	1	0	2	0	1	1	1	0	1	2	1	0	0	1	1	0	0	17	1	1965.93	A0A0R4J0S4;Q80Y17	A0A0R4J0S4	502	518	Llgl1	Lethal(2) giant larvae protein homolog 1	yes	no	3	7.3709e-05	82.102	1161200	1035700	1083000	1127200	1165200	1191100	907290	954370	980170	1285700	1089300	978700	1104600	1135700	1175300	1187300	938100	1053600	959190	1199700	1	1	1	1	1	1	1	1	1	1	82110000	NA	NA	83052	345	89926	200703	257197	257197	NA	10090	-0.0188643	1	-3.29022	-3.44324	-3.33002	-3.28424	-3.17801	-3.21252	-3.48819	-3.43929	-3.34083	-3.24624	0.999984	-0.0402676	0.560309
VGCNPNEDVAIFAVDSLR	QWSRIWEVIGDHFNKVGCNPNEDVAIFAVD	NPNEDVAIFAVDSLRQLSMKFLEKGELANF	K	V	G	L	R	Q	2	1	2	2	1	0	1	1	0	1	1	0	0	1	1	1	0	0	0	3	0	0	18	0	1974.95	A2A5R2;G3X9K3	G3X9K3	1195	1212	Arfgef2;Arfgef1	Brefeldin A-inhibited guanine nucleotide-exchange protein 2;Brefeldin A-inhibited guanine nucleotide-exchange protein 1	no	no	2	2.1835e-34	285.75	823020	794120	788780	776250	864810	804520	694450	753310	711160	915760	772180	749450	803230	787320	871900	805300	715370	817200	697520	856930	3	3	3	3	3	3	3	3	3	3	147880000	NA	NA	83053	2323;999	89927	200704;200705;200706	257198;257199;257200	257200	NA	10090	-0.00155043	3	-3.32999	-3.36957	-3.33051	-3.36554	-3.15128	-3.32177	-3.41703	-3.32375	-3.34684	-3.2789	0.999984	-0.0282791	0.597463
VGCNVLDTVDMVDCLR	VNYQPVKYTSLLADKVGCNVLDTVDMVDCL	GCNVLDTVDMVDCLRQKSAKELVEQDIQPA	K	V	G	L	R	Q	0	1	1	3	2	0	0	1	0	0	2	0	1	0	0	0	1	0	0	4	0	0	16	0	1864.85	A2AGI2;Q8BYM5;A2AGI3;A2AGI0	A2AGI2	335	350	Nlgn3	Neuroligin-3	yes	no	2	2.4343e-27	259.48	2375800	2131700	2113800	2191700	2115800	2151500	2007200	1937700	1936100	2575500	2227900	2013000	2161500	2213700	2152200	2158600	2043200	2123200	1904000	2401400	8	8	8	8	8	8	8	8	8	8	492860000	NA	NA	83054	1077	89928;89929	200707;200708;200709;200710;200711;200712;200713;200714	257201;257202;257203;257204;257205;257206;257207;257208	257206	862	10090	-0.0496911	8	-3.24141	-3.38582	-3.3492	-3.30892	-3.30137	-3.34346	-3.32662	-3.40155	-3.34276	-3.22792	0.999984	-0.0111203	0.815393
VGCPVLALEVLSK	IERKLFFTTANAHFKVGCPVLALEVLSKIP	FKVGCPVLALEVLSKIPKVTKISSLTAKKD	K	V	G	S	K	I	1	0	0	0	1	0	1	1	0	0	3	1	0	0	1	1	0	0	0	3	0	0	13	0	1383.78	Q8BPN8-2;Q8BPN8;B0V2P5;F6RYL8	Q8BPN8-2	1894	1906	Dmxl2	DmX-like protein 2	yes	no	2	5.4336e-10	209.97	1112300	1091800	1109700	1052700	1276100	1089400	932690	987320	884530	1441500	1044000	1030300	1127800	1068700	1280900	1089900	964790	1091500	870580	1338800	3	3	3	3	3	3	3	3	3	3	310510000	NA	NA	83055	5416	89930	200715;200716	257209;257210;257211	257210	NA	10090	0.103034	3	-3.36159	-3.37643	-3.30418	-3.39219	-3.05614	-3.35058	-3.45765	-3.39962	-3.49824	-3.09052	0.999984	-0.0612166	0.497241
VGCVELLNTVQRR	PPLGFRDWVPKELQRVGCVELLNTVQRRIR	QRVGCVELLNTVQRRIRPKLHVFGGIHEGY	R	V	G	R	R	I	0	2	1	0	1	1	1	1	0	0	2	0	0	0	0	0	1	0	0	3	0	0	13	1	1542.83	Q91ZG2;E9PYE1;E9Q0C0;E9PWC1;Q9CZJ0;B1APT1	Q9CZJ0	230	242	Mpped1;Mpped2	Metallophosphoesterase domain-containing protein 1;Metallophosphoesterase MPPED2	no	no	3	8.2211e-12	159.5	1520500	1602200	1645400	1591800	1325500	1533200	1458600	1572300	1507900	1507500	1428000	1512300	1655300	1611000	1373100	1544300	1476400	1667000	1478400	1426600	2	2	2	2	2	2	2	2	2	2	231330000	NA	NA	83056	1283;6388	89931	200717;200718	257212;257213	257212	NA	10090	0.0803431	2	-3.39413	-3.30663	-3.21945	-3.27916	-3.48489	-3.34111	-3.29607	-3.21187	-3.21222	-3.50947	0.999984	0.0227003	0.750691
VGDAIPSVEVFEGEPGK	ARSFSSSAVTMAPIKVGDAIPSVEVFEGEP	DAIPSVEVFEGEPGKKVNLAELFKGKKGVL	K	V	G	G	K	K	1	0	0	1	0	0	3	3	0	1	0	1	0	1	2	1	0	0	0	3	0	0	17	0	1728.86	P99029;P99029-2;G3UZJ4;A0A494BAZ4	P99029	54	70	Prdx5	Peroxiredoxin-5, mitochondrial	yes	no	2	1.0905e-12	194.3	12187000	13921000	13782000	12964000	15047000	13783000	11152000	12013000	11142000	18789000	11450000	13131000	13882000	13198000	15150000	13757000	11542000	13404000	10940000	17411000	9	9	9	9	9	9	9	9	9	9	3.2706e+09	NA	NA	83058	3758	89933	200720;200721;200722;200723	257215;257216;257217;257218;257219;257220;257221;257222;257223	257218	NA	10090	0.0217565	9	-3.52472	-3.3208	-3.28649	-3.3867	-3.11333	-3.30615	-3.49474	-3.41154	-3.46014	-3.00313	0.999984	-0.00873249	0.932018
VGDAIPSVEVFEGEPGKK	ARSFSSSAVTMAPIKVGDAIPSVEVFEGEP	AIPSVEVFEGEPGKKVNLAELFKGKKGVLF	K	V	G	K	K	V	1	0	0	1	0	0	3	3	0	1	0	2	0	1	2	1	0	0	0	3	0	0	18	1	1856.95	P99029;P99029-2;G3UZJ4;A0A494BAZ4	P99029	54	71	Prdx5	Peroxiredoxin-5, mitochondrial	yes	no	3	4.428e-17	143.67	22842000	24790000	26539000	24453000	27634000	25108000	19441000	22130000	20766000	34941000	21465000	23398000	26671000	24783000	27873000	25114000	20238000	24704000	20331000	32363000	5	5	5	5	5	5	5	5	5	5	5027800000	NA	NA	83059	3758	89934	200724;200725;200726;200727	257224;257225;257226;257227;257228	257224	NA	10090	0.0577958	5	-3.50138	-3.37132	-3.22417	-3.35421	-3.11938	-3.32391	-3.57596	-3.41314	-3.44494	-2.99111	0.999984	-0.035718	0.741331
VGDAQGMFEPDGGGRPK	FEEDEHFFVRLLNLRVGDAQGMFEPDGGGR	DAQGMFEPDGGGRPKGRLVAPLLATVTILD	R	V	G	P	K	G	1	1	0	2	0	1	1	5	0	0	0	1	1	1	2	0	0	0	0	1	0	0	17	1	1716.79	Q8K596-2;Q8K596	Q8K596-2	487	503	Slc8a2	NA	yes	no	2;3	0.00020254	113.37	4758000	4454200	5126200	4487300	6533400	4877200	4500100	4662900	4191200	7709600	4468300	4205100	5192200	4545500	6517100	4871300	4672900	5211600	4128600	7123900	5	5	5	5	5	5	5	5	5	5	1051200000	NA	NA	83060	5965	89935;89936	200728;200729;200730;200731;200732	257229;257230;257231;257232;257233	257230	6339	10090	-0.040755	5	-3.48851	-3.57171	-3.32019	-3.52417	-2.92378	-3.41179	-3.4109	-3.38372	-3.4776	-2.89517	0.999984	0.0498388	0.72588
VGDCMGDSGDK	SGLYKELLHKLHLAKVGDCMGDSGDKPLRR	HLAKVGDCMGDSGDKPLRRNNSYTSYTMAI	K	V	G	D	K	P	0	0	0	3	1	0	0	3	0	0	0	1	1	0	0	1	0	0	0	1	0	0	11	0	1139.42	Q61609	Q61609	403	413	Slc20a1	Sodium-dependent phosphate transporter 1	yes	yes	2	1.0558e-05	166.97	1127600	1033600	1250800	1035300	1505700	1141000	928160	1124000	1002400	1753700	1059200	975770	1263300	1049300	1503400	1139500	976630	1246400	980960	1623400	2	2	2	2	2	2	2	2	2	2	97467000	NA	NA	83061	4487	89937	200733;200734	257234;257235	257234	NA	10090	-0.141811	2	-3.45781	-3.57139	-3.24743	-3.53216	-2.93338	-3.39975	-3.58061	-3.3285	-3.4337	-2.92362	0.999984	0.0152018	0.915807
VGDDCRQDMLALQIIDLFK	EADGKKICWQAAIFKVGDDCRQDMLALQII	CRQDMLALQIIDLFKNIFQLVGLDLFVFPY	K	V	G	F	K	N	1	1	0	4	1	2	0	1	0	2	3	1	1	1	0	0	0	0	0	1	0	0	19	1	2249.12	E9Q3L2;A0A140T8I9	E9Q3L2	1854	1872	Pi4ka	NA	yes	no	3	1.9164e-10	115.15	338520	298560	333700	298240	389910	329020	292530	298040	285900	479380	317680	281840	339480	302350	391240	327990	302300	332940	281000	443600	4	4	4	4	4	4	4	4	4	4	52828000	NA	NA	83062	1901	89938;89939	200735;200736;200737	257236;257237;257238;257239	257237	1544	10090	0.0438295	4	-3.36238	-3.53161	-3.32229	-3.4963	-3.05123	-3.36243	-3.41502	-3.41219	-3.4122	-2.96341	0.999984	0.0397095	0.722028
VGDDIAK	ALAPKIGPLGLSPKKVGDDIAKATGDWKGL	PLGLSPKKVGDDIAKATGDWKGLRITVKLT	K	V	G	A	K	A	1	0	0	2	0	0	0	1	0	1	0	1	0	0	0	0	0	0	0	1	0	0	7	0	716.37	P35979	P35979	42	48	Rpl12	60S ribosomal protein L12	yes	yes	2	0.030431	91.626	22660000	24934000	20574000	21712000	17803000	22114000	21104000	21124000	21223000	21485000	21252000	23502000	20966000	22199000	18387000	22167000	21269000	22568000	20832000	20282000	1	1	1	1	1	1	1	1	1	1	1280200000	NA	NA	83063	3145	89940	200738	257240	257240	NA	10090	0.00093876	1	-3.3095	-3.15954	-3.38804	-3.32231	-3.55028	-3.30367	-3.25412	-3.27684	-3.21011	-3.48928	0.999984	0.0391301	0.613927
VGDDPAVWQLK	ALGDLISATKAAAGKVGDDPAVWQLKNSAK	AAGKVGDDPAVWQLKNSAKVMVTNVTSLLK	K	V	G	L	K	N	1	0	0	2	0	1	0	1	0	0	1	1	0	0	1	0	0	1	0	2	0	0	11	0	1226.63	P26039	P26039	2105	2115	Tln1	Talin-1	yes	yes	2	0.0040599	98.044	2161000	2365800	2241500	2469300	2104400	2374200	1927400	2091100	2049400	2598300	2028800	2234500	2265400	2491000	2147400	2384000	1971800	2279800	2006800	2430600	2	2	2	2	2	2	2	2	2	2	181990000	NA	NA	83064	3036	89941	200739;200740	257241;257242	257241	NA	10090	0.0252878	2	-3.43408	-3.29146	-3.32053	-3.19282	-3.36512	-3.25732	-3.44111	-3.34759	-3.31667	-3.27117	0.999984	-0.0059687	0.916349
VGDDVEFEVSSDR	FFHCSQYNGNLQDLKVGDDVEFEVSSDRRT	LKVGDDVEFEVSSDRRTGKPIAIKLVKIKP	K	V	G	D	R	R	0	1	0	3	0	0	2	1	0	0	0	0	0	1	0	2	0	0	0	3	0	0	13	0	1452.64	Q91W50;Q8JZN2	Q91W50	65	77	Csde1	Cold shock domain-containing protein E1	yes	no	2	2.8901e-10	227.36	924160	923360	824900	726740	887450	841870	724400	709810	804910	946390	866630	869460	844150	750490	895970	835900	747380	780660	786770	882950	2	2	2	2	2	2	2	2	2	2	294300000	NA	NA	83065	6282	89942	200741;200742	257243;257244	257243	NA	10090	-0.0713457	2	-3.23123	-3.22049	-3.33437	-3.52908	-3.18246	-3.32476	-3.42457	-3.47802	-3.23664	-3.29989	0.999984	-0.0532502	0.480667
VGDDVEFEVSSDRR	FFHCSQYNGNLQDLKVGDDVEFEVSSDRRT	KVGDDVEFEVSSDRRTGKPIAIKLVKIKPE	K	V	G	R	R	T	0	2	0	3	0	0	2	1	0	0	0	0	0	1	0	2	0	0	0	3	0	0	14	1	1608.74	Q91W50;Q8JZN2	Q91W50	65	78	Csde1	Cold shock domain-containing protein E1	yes	no	3	1.5723e-40	220.32	4622500	3959400	4232200	3933800	3711500	3932100	4096500	3838900	3768300	4595800	4335500	3737400	4310900	3983300	3822000	3947600	4131500	4150600	3714200	4301700	5	5	5	5	5	5	5	5	5	5	1385900000	NA	NA	83066	6282	89943	200743;200744;200745;200746;200747	257245;257246;257247;257248;257249	257245	NA	10090	-0.0420412	5	-3.20122	-3.41261	-3.26769	-3.38511	-3.41064	-3.39357	-3.21748	-3.33527	-3.30207	-3.31253	0.999984	0.0232712	0.682123
VGDENDNAPIFTK	RGTPPLRTVRPYTVRVGDENDNAPIFTKPV	VRVGDENDNAPIFTKPVYEVSVRENNPPGA	R	V	G	T	K	P	1	0	2	2	0	0	1	1	0	1	0	1	0	1	1	0	1	0	0	1	0	0	13	0	1418.67	Q7TSK3;Q7TSK3-2;Q7TSK3-3	Q7TSK3	487	499	Pcdh8	Protocadherin-8	yes	no	2	1.3201e-05	123.95	360960	361500	312190	349060	285550	358520	316780	328090	316500	369970	338420	341110	319540	354290	293270	358880	320190	354080	310770	347560	1	1	1	1	1	1	1	1	1	1	30451000	NA	NA	83067	4996	89944	200748	257250	257250	NA	10090	-0.0248138	1	-3.28099	-3.26684	-3.42961	-3.2805	-3.51183	-3.24975	-3.31133	-3.28481	-3.27671	-3.34837	0.999984	0.0597586	0.307361
VGDFGDAVNWPTPGEIAHK	KVVRAAAPKPRKGSKVGDFGDAVNWPTPGE	GDAVNWPTPGEIAHKSVQPQSHKPQPARKL	K	V	G	H	K	S	2	0	1	2	0	0	1	3	1	1	0	1	0	1	2	0	1	1	0	2	0	0	19	0	2008.96	Z4YJT3;Q6ZQ58	Z4YJT3	140	158	Larp1	La-related protein 1	yes	no	3	5.8869e-07	105.06	2144800	2226800	1913100	2105700	1725600	2212000	1765100	1996300	1739100	2029600	2011300	2100800	1953200	2141100	1770100	2210800	1790600	2138800	1708600	1917500	3	3	3	3	3	3	3	3	3	3	203080000	NA	NA	83068	4893	89945	200749;200750	257251;257252;257253	257251	NA	10090	0.000166208	3	-3.27332	-3.2072	-3.37746	-3.25101	-3.47981	-3.18779	-3.3964	-3.24291	-3.38191	-3.45592	0.999984	-0.0152258	0.828493
VGDIGGFAIWCK	VKLSGKTKTVPGYLRVGDIGGFAIWCKKSK	YLRVGDIGGFAIWCKKSKAPRPVPKPRTLS	R	V	G	C	K	K	1	0	0	1	1	0	0	3	0	2	0	1	0	1	0	0	0	1	0	1	0	0	12	0	1321.65	Q78HU3	Q78HU3	135	146	Mvb12a	Multivesicular body subunit 12A	yes	yes	2	0.00028154	107.15	137730	169350	148830	163540	144730	169210	155490	140560	149110	177100	129340	159800	150090	166010	147940	168990	157210	153920	146680	165680	1	1	1	1	1	1	1	1	1	1	15232000	NA	NA	83069	4917	89946	200751	257254	257254	NA	10090	0.000934152	1	-3.56148	-3.25132	-3.38887	-3.26482	-3.38271	-3.22349	-3.22848	-3.39821	-3.25304	-3.30171	0.999984	0.0888541	0.194629
VGDIIQIISK	KDDLIPCKEAGIRFRVGDIIQIISKDDHNW	GIRFRVGDIIQIISKDDHNWWQGKLENSKN	R	V	G	S	K	D	0	0	0	1	0	1	0	1	0	4	0	1	0	0	0	1	0	0	0	1	0	0	10	0	1084.65	O70589;O70589-4;O70589-5;A0A067XG53;O70589-3;F6Y9I5	O70589	642	651	Cask	Peripheral plasma membrane protein CASK	yes	no	2	0.00010658	154.84	3234600	3319400	2915300	2971400	2540800	2888100	2928400	2753000	2510900	2894200	3033400	3129600	2972800	3029700	2620700	2902800	2941700	2948800	2483600	2727400	2	2	2	2	2	2	2	2	2	2	1.5851e+09	NA	NA	83070	2698	89947	200752;200753	257255;257256	257256	NA	10090	0.110272	2	-3.22573	-3.17641	-3.31489	-3.29933	-3.46679	-3.34818	-3.21119	-3.32439	-3.39721	-3.48911	0.999984	-0.0573885	0.40473
VGDLFQK	DGLFPRVQQWSHQQRVGDLFQKLASQLGVY	QQWSHQQRVGDLFQKLASQLGVYRAFVDNY	R	V	G	Q	K	L	0	0	0	1	0	1	0	1	0	0	1	1	0	1	0	0	0	0	0	1	0	0	7	0	805.433	Q6PAJ1	Q6PAJ1	576	582	Bcr	Breakpoint cluster region protein	yes	yes	2	0.050639	82.671	2131800	2345000	2215700	2453200	2159100	2391200	2285200	2302200	2147000	2345300	2001400	2214900	2240100	2474800	2205800	2403500	2310900	2458900	2114100	2213600	1	1	1	1	1	1	1	1	1	1	151810000	NA	NA	83071	4784	89948	200754	257257	257257	NA	10090	0.0229044	1	-3.48363	-3.33412	-3.36716	-3.23219	-3.35803	-3.27695	-3.22537	-3.23877	-3.27947	-3.44889	0.999984	0.0611351	0.321617
VGDLQEER	SLCLAQEICRLQGCKVGDLQEERVSFLCSN	CRLQGCKVGDLQEERVSFLCSNDVSYVVAQ	K	V	G	E	R	V	0	1	0	1	0	1	2	1	0	0	1	0	0	0	0	0	0	0	0	1	0	0	8	0	944.456	Q3URE1;A0A1D5RMC8;Q3URE1-2	Q3URE1	90	97	Acsf3	Acyl-CoA synthetase family member 3, mitochondrial	yes	no	2	0.0036906	137.42	570020	496910	529330	484190	548180	494770	459940	457860	449210	608500	534690	468940	539800	491090	554980	495530	471790	501000	441520	567210	1	1	1	1	1	1	1	1	1	1	39373000	NA	NA	83072	4134	89949	200755	257258	257258	NA	10090	-0.0181258	1	-3.22223	-3.40826	-3.26829	-3.40881	-3.17134	-3.38546	-3.37378	-3.40441	-3.37194	-3.23094	0.999984	-0.05752	0.354516
VGDLRVPGGR	LLATASEDRSVRLWKVGDLRVPGGRVQNIG	VRLWKVGDLRVPGGRVQNIGHCFGHSARVW	K	V	G	G	R	V	0	2	0	1	0	0	0	3	0	0	1	0	0	0	1	0	0	0	0	2	0	0	10	1	1024.58	Q99ME2	Q99ME2	238	247	Wdr6	WD repeat-containing protein 6	yes	yes	3	0.0057136	66.962	903120	882370	725350	862900	486270	799240	720890	701520	801470	656510	846300	832730	744400	873770	515880	804340	722310	748270	783400	623510	1	1	1	1	1	1	1	1	1	1	98793000	NA	NA	83073	6618	89950	200756	257259	257259	NA	10090	0.0664708	1	-3.12709	-3.14863	-3.38254	-3.14396	-3.913	-3.26236	-3.29421	-3.3576	-3.10545	-3.69014	0.999984	0.00109162	0.994487
VGDLYSDLRDGR	FTKWVNSHLARVTCRVGDLYSDLRDGRNLL	TCRVGDLYSDLRDGRNLLRLLEVLSGETLP	R	V	G	G	R	N	0	2	0	3	0	0	0	2	0	0	2	0	0	0	0	1	0	0	1	1	0	0	12	1	1364.67	Q68FG2;A0A494BBH5;A0A5F8MPM8	Q68FG2	78	89	Sptbn2	NA	yes	no	3	3.4681e-15	186.14	4000300	3682100	3916200	3543500	4938500	3944700	3622300	3733700	3424600	5820900	3753900	3474400	3991100	3601900	4934200	3934000	3745700	4147700	3371100	5390400	7	7	7	7	7	7	7	7	7	7	844440000	NA	NA	83075	4638	89952	200758;200759;200760;200761;200762	257261;257262;257263;257264;257265;257266;257267	257264	NA	10090	0.000694628	7	-3.40306	-3.51065	-3.37293	-3.52914	-2.99185	-3.38224	-3.38825	-3.36864	-3.43333	-2.96489	0.999984	0.0540592	0.647303
VGDPAEDFGTFFSAVIDAK	PQIKGRLLEEHSRIKVGDPAEDFGTFFSAV	AEDFGTFFSAVIDAKAFARIKKWLEHARSS	K	V	G	A	K	A	3	0	0	3	0	0	1	2	0	1	0	1	0	3	1	1	1	0	0	2	0	0	19	0	1984.94	Q8CHT0	Q8CHT0	376	394	Aldh4a1	Delta-1-pyrroline-5-carboxylate dehydrogenase, mitochondrial	yes	yes	2	0.00012372	109.44	449760	468150	439650	461660	471680	470790	394500	395420	409730	542940	422040	441860	446940	467850	476520	470660	405500	436210	401620	505920	4	4	4	4	4	4	4	4	4	4	90223000	NA	NA	83076	5781	89953	200763;200764;200765	257268;257269;257270;257271	257270	NA	10090	-0.0112502	4	-3.38502	-3.31521	-3.35704	-3.29849	-3.20912	-3.27807	-3.41614	-3.43687	-3.3256	-3.21634	0.999984	-0.0216259	0.702672
VGDPLDLVALAEQVQK	TPGGLALVSPYHTHRVGDPLDLVALAEQVQ	GDPLDLVALAEQVQKADEFIRANATNKLTV	R	V	G	Q	K	A	2	0	0	2	0	2	1	1	0	0	3	1	0	0	1	0	0	0	0	3	0	0	16	0	1693.93	Q5EBG8	Q5EBG8	50	65	NA	Uncharacterized protein C1orf50 homolog	yes	yes	2	0.00064165	103.91	319830	355380	348680	295790	298220	337930	299700	324390	341210	389710	300390	334820	350870	304020	306900	336660	305730	351120	333200	364780	2	2	2	2	2	2	2	2	2	2	37578000	NA	NA	83077	4253	89954	200766;200767	257272;257273	257272	NA	10090	0.105845	2	-3.4355	-3.27145	-3.25011	-3.49938	-3.42918	-3.31506	-3.37127	-3.28115	-3.14824	-3.25336	0.999984	0.103308	0.124886
VGDPPQTLPEEPMEVQGAER	HMPVGPDAILRYVRRVGDPPQTLPEEPMEV	QTLPEEPMEVQGAERTSPEPQRENASPAPG	R	V	G	E	R	T	1	1	0	1	0	2	4	2	0	0	1	0	1	0	4	0	1	0	0	2	0	0	20	0	2178.03	Q3UF95;Q9Z1R2;G3UYQ2;A0A1B0GX81;G3UZT6	Q3UF95	947	966	Bag6	Large proline-rich protein BAG6	yes	no	2	0.021024	69.258	82055	76980	71968	74306	77647	72117	65363	63845	64709	82889	76937	72639	73749	75357	78430	72381	67060	69865	63563	77380	2	2	2	2	2	2	2	2	2	2	19492000	NA	NA	83078	4046	89955	200768;200769	257274;257275	257275	NA	10090	-0.0155944	2	-3.2182	-3.29832	-3.34665	-3.31246	-3.19061	-3.36343	-3.38831	-3.4463	-3.36692	-3.30657	0.999984	-0.101055	0.0519069
VGDPQELNGITR	PESLEYIEAHGTGTKVGDPQELNGITRSLC	GTKVGDPQELNGITRSLCAFRQAPLLIGST	K	V	G	T	R	S	0	1	1	1	0	1	1	2	0	1	1	0	0	0	1	0	1	0	0	1	0	0	12	0	1297.66	P19096;A0A0U1RNJ1	P19096	299	310	Fasn	Fatty acid synthase;[Acyl-carrier-protein] S-acetyltransferase;[Acyl-carrier-protein] S-malonyltransferase;3-oxoacyl-[acyl-carrier-protein] synthase;3-oxoacyl-[acyl-carrier-protein] reductase;3-hydroxyacyl-[acyl-carrier-protein] dehydratase;Enoyl-[acyl-carrier-protein] reductase;Oleoyl-[acyl-carrier-protein] hydrolase	yes	no	2	1.1582e-24	244	6214000	6907100	5606800	6108400	4443000	5954500	5486500	5259000	5558800	5305300	5827600	6511400	5710800	6234100	4623200	5974400	5520700	5637400	5454800	5016100	7	7	7	7	7	7	7	7	7	7	3.3979e+09	NA	NA	83079	2972	89956	200770;200771;200772;200773;200774;200775;200776	257276;257277;257278;257279;257280;257281;257282	257276	NA	10090	0.0257036	7	-3.25804	-3.09349	-3.3456	-3.23391	-3.63478	-3.27856	-3.27966	-3.36485	-3.22488	-3.58908	0.999984	-0.0342431	0.737304
VGDPVYR	LFGMYFSVEKLGSLRVGDPVYRMVD_____	VEKLGSLRVGDPVYRMVD____________	R	V	G	Y	R	M	0	1	0	1	0	0	0	1	0	0	0	0	0	0	1	0	0	0	1	2	0	0	7	0	804.413	Q922Q1	Q922Q1	329	335	Marc2	Mitochondrial amidoxime reducing component 2	yes	yes	2	0.012048	116.11	2503000	2516400	2410300	2340400	2537300	2344100	1894500	2246600	2146600	3032200	2348500	2373500	2452100	2380700	2560400	2352200	1967600	2457700	2096600	2823600	1	1	1	1	1	1	1	1	1	1	250340000	NA	NA	83080	6454	89957	200777	257283	257283	NA	10090	0.00297271	1	-3.31892	-3.29923	-3.31258	-3.36697	-3.19204	-3.37253	-3.56275	-3.34091	-3.34662	-3.14517	0.999984	-0.0556477	0.443096
VGDQIIEINGESTR	RLAEDGPAIRNGRMRVGDQIIEINGESTRD	RVGDQIIEINGESTRDMTHARAIELIKSGG	R	V	G	T	R	D	0	1	1	1	0	1	2	2	0	3	0	0	0	0	0	1	1	0	0	1	0	0	14	0	1529.77	Q9WVQ1-4;Q9WVQ1-2;Q9WVQ1;A0A0G2JEG6;A0A0G2JE00;Q9WVQ1-3;A0A140LHL1;A0A0G2JGI5	Q9WVQ1-4	1005	1018	Magi2	Membrane-associated guanylate kinase, WW and PDZ domain-containing protein 2	yes	no	2	0.00014878	92.295	194020	162520	159270	161340	146490	167180	147270	164890	140350	181930	181840	153410	163710	163470	150010	167530	149390	176990	138100	170940	1	1	1	1	1	1	1	1	1	1	30126000	NA	NA	83081	7796	89958	200778	257284	257284	NA	10090	0.0248566	1	-3.12777	-3.37137	-3.35172	-3.34502	-3.42593	-3.30156	-3.3675	-3.22855	-3.40104	-3.32355	0.999984	-7.8228e-05	0.998992
VGDQILLAIR	PPRCIHVYNKSGVGKVGDQILLAIRGQKKK	SGVGKVGDQILLAIRGQKKKALIVGHRMPG	K	V	G	I	R	G	1	1	0	1	0	1	0	1	0	2	2	0	0	0	0	0	0	0	0	1	0	0	10	0	1096.66	Q9D1I6	Q9D1I6	69	78	Mrpl14	39S ribosomal protein L14, mitochondrial	yes	yes	2	0.00046573	138.08	1391500	1302700	1390300	1246500	1234200	1322500	1206300	1307300	1128100	1483200	1306000	1229100	1407700	1266500	1266000	1323600	1224800	1406300	1111000	1391700	2	2	2	2	2	2	2	2	2	2	246200000	NA	NA	83082	7032	89959	200779;200780	257285;257286	257285	NA	10090	0.11598	2	-3.28747	-3.37061	-3.22793	-3.39737	-3.35328	-3.31982	-3.3355	-3.24359	-3.3963	-3.29835	0.999984	0.00861677	0.860401
VGDQVR	GGYVLHIGTIYGNLKVGDQVRLFIDEPRRR	IGTIYGNLKVGDQVRLFIDEPRRRPVMSNH	K	V	G	V	R	L	0	1	0	1	0	1	0	1	0	0	0	0	0	0	0	0	0	0	0	2	0	0	6	0	672.355	Q8BGQ7	Q8BGQ7	585	590	Aars	Alanine--tRNA ligase, cytoplasmic	yes	yes	2	0.024964	118.01	9349500	9307100	8464600	8595100	7037100	8790600	7852200	8032700	7845100	8713600	8768300	8777900	8623900	8750400	7275900	8801300	7934400	8642800	7703000	8202300	2	2	2	2	2	2	2	2	2	2	1091800000	NA	NA	83083	5238	89960	200781;200782	257287;257288	257287	NA	10090	0.00620429	2	-3.23029	-3.22485	-3.31295	-3.30281	-3.53295	-3.2782	-3.32407	-3.31537	-3.28948	-3.43486	0.999984	-0.00762477	0.905831
VGDSGGSISK	PVQMSSYQAGLVMGKVGDSGGSISKISKDL	LVMGKVGDSGGSISKISKDLAEESKPMIED	K	V	G	S	K	I	0	0	0	1	0	0	0	3	0	1	0	1	0	0	0	3	0	0	0	1	0	0	10	0	905.445	E9QQ10;Q70FJ1-3;Q70FJ1-2;Q70FJ1	E9QQ10	984	993	Akap9	A-kinase anchor protein 9	yes	no	2	0.016857	82.417	1761900	1780000	1596500	1980900	1595600	1656600	1483700	1500400	1533100	1835500	1652400	1682600	1630200	1986800	1622400	1679500	1515200	1631200	1503100	1717700	1	1	1	1	1	1	1	1	1	1	84622000	NA	NA	83084	2087	89961	200783	257289	257289	NA	10090	-0.0110799	1	-3.30874	-3.28201	-3.39018	-3.09087	-3.34453	-3.35663	-3.39866	-3.4066	-3.31552	-3.35266	0.999984	-0.08275	0.174562
VGDSPCIGAGGYADNNLGAVSTTGHGESILK	YATSTGGIVNKMVGRVGDSPCIGAGGYADN	LGAVSTTGHGESILKVNLARLALFHVEQGK	R	V	G	L	K	V	3	0	2	2	1	0	1	7	1	2	2	1	0	0	1	3	2	0	1	2	0	0	31	0	3016.42	Q8C0M9	Q8C0M9	214	244	Asrgl1	Isoaspartyl peptidase/L-asparaginase;Isoaspartyl peptidase/L-asparaginase alpha chain;Isoaspartyl peptidase/L-asparaginase beta chain	yes	yes	3	5.5829e-14	99.536	2091300	1795800	1677400	1568700	2355200	1942200	1978900	1728100	1516600	2549200	1959700	1692700	1738800	1608500	2347800	1924200	2016900	1914300	1509300	2367000	5	5	5	5	5	5	5	5	5	5	516360000	NA	NA	83085	5581	89962	200784;200785	257290;257291;257292;257293;257294	257292	NA	10090	-0.00792546	5	-3.25912	-3.4669	-3.51651	-3.6251	-2.98042	-3.32481	-3.18081	-3.40041	-3.52877	-3.07644	0.999984	0.067364	0.592864
VGDTLDLITGENK	RLNGEKLWKKSRTVKVGDTLDLITGENKET	VKVGDTLDLITGENKETGTEVVMRILLKKV	K	V	G	N	K	E	0	0	1	2	0	0	1	2	0	1	2	1	0	0	0	0	2	0	0	1	0	0	13	0	1373.7	Q9CQF4	Q9CQF4	184	196	NA	Uncharacterized protein C6orf203 homolog	yes	yes	2	0.0019388	116.74	663070	692720	640880	628720	616080	611100	565050	594150	529040	699110	622160	653210	651020	640410	627760	614480	575800	641570	521020	654930	2	2	2	2	2	2	2	2	2	2	34552000	NA	NA	83086	6739	89963	200786;200787	257295;257296	257295	NA	10090	0.0319208	2	-3.2957	-3.2206	-3.28402	-3.32359	-3.2945	-3.37244	-3.36847	-3.32011	-3.42758	-3.3223	0.999984	-0.0784965	0.079964
VGDTSLDPNDFDFTVTGR	KAFRSKVELIAYFEKVGDTSLDPNDFDFTV	TSLDPNDFDFTVTGRGSPSRREQKPPKKPK	K	V	G	G	R	G	0	1	1	4	0	0	0	2	0	0	1	0	0	2	1	1	3	0	0	2	0	0	18	0	1954.89	Q9Z2D6-2;Q9Z2D6	Q9Z2D6-2	162	179	Mecp2	Methyl-CpG-binding protein 2	yes	no	2	8.0895e-17	151.7	1450900	1377700	1448000	1402500	1263800	1429700	1269700	1277300	1235400	1493800	1361700	1300800	1465900	1418300	1298700	1431000	1288800	1384300	1214500	1401200	5	5	5	5	5	5	5	5	5	5	182340000	NA	NA	83087	7875	89964	200788;200789;200790	257297;257298;257299;257300;257301	257297	NA	10090	-0.0483997	5	-3.29652	-3.35922	-3.23862	-3.29662	-3.38845	-3.27674	-3.33097	-3.34645	-3.33458	-3.35744	0.999984	-0.0133495	0.759444
VGDTVR	APKGPKIMMTPSRARVGDTVRILVHGFQNE	IMMTPSRARVGDTVRILVHGFQNEVFPEPM	R	V	G	V	R	I	0	1	0	1	0	0	0	1	0	0	0	0	0	0	0	0	1	0	0	2	0	0	6	0	645.345	Q7TNR6	Q7TNR6	355	360	Igsf21	Immunoglobulin superfamily member 21	yes	yes	2	0.022691	120.86	3274800	3221700	3065100	2954700	2973200	3203900	2878400	2879100	2660600	3565400	3072000	3038300	3121100	3012300	3031700	3196200	2923100	3134800	2621800	3335000	1	1	1	1	1	1	1	1	1	1	852410000	NA	NA	83088	4964	89965	200791	257302	257302	NA	10090	0.00773027	1	-3.28903	-3.30062	-3.32372	-3.38857	-3.32117	-3.27959	-3.31716	-3.3409	-3.39478	-3.26933	0.999984	0.00427371	0.920533
VGDVLQAVLK	EFILLSKQLQEKGWKVGDVLQAVLKYYEVV	EKGWKVGDVLQAVLKYYEVVEKPSREERCK	K	V	G	L	K	Y	1	0	0	1	0	1	0	1	0	0	2	1	0	0	0	0	0	0	0	3	0	0	10	0	1040.62	E9Q777	E9Q777	1850	1859	Akap11	NA	yes	yes	2	0.00012848	144.77	454000	490370	431700	460640	431860	461090	390690	376500	399640	496690	425930	462580	439270	468250	438830	461220	399490	414400	391990	463790	1	1	1	1	1	1	1	1	1	1	17119000	NA	NA	83090	1956	89967	200793	257304	257304	NA	10090	0.104309	1	-3.33568	-3.21251	-3.34755	-3.26588	-3.30055	-3.2723	-3.39433	-3.47179	-3.32576	-3.30898	0.999984	-0.0621992	0.238789
VGDVQGQELESQLPTK	DDYTPVNIDGAHAQRVGDVQGQELESQLPT	GDVQGQELESQLPTKIILTGQKTKTLHKEE	R	V	G	T	K	I	0	0	0	1	0	3	2	2	0	0	2	1	0	0	1	1	1	0	0	2	0	0	16	0	1726.87	A0A0R4J0M9;Q8CDG3;Q8CDG3-2	A0A0R4J0M9	675	690	Vcpip1	Deubiquitinating protein VCIP135	yes	no	2	2.5983e-09	185.32	1664800	1925300	1739200	1794600	1509400	1933600	1593400	1744300	1547300	1972800	1563000	1816000	1755200	1827300	1553600	1929900	1613100	1884300	1521200	1853400	2	2	2	2	2	2	2	2	2	2	506090000	NA	NA	83091	334	89968	200794;200795	257305;257306	257306	NA	10090	0.0393815	2	-3.44976	-3.22804	-3.3259	-3.2926	-3.48389	-3.1928	-3.35499	-3.24854	-3.36145	-3.30782	0.999984	0.0629161	0.314739
VGDVYIPR	TSPDTLRRVFEKYGRVGDVYIPRDRYTKES	VFEKYGRVGDVYIPRDRYTKESRGFAFVRF	R	V	G	P	R	D	0	1	0	1	0	0	0	1	0	1	0	0	0	0	1	0	0	0	1	2	0	0	8	0	917.497	Q62093	Q62093	40	47	Srsf2	Serine/arginine-rich splicing factor 2	yes	yes	2	0.0064259	137.18	10474000	11076000	9496300	10595000	7668400	9509300	9042300	9541100	9290900	9132100	9823100	10451000	9670800	10740000	7957600	9616000	9121400	10125000	9111300	8645000	6	6	6	6	6	6	6	6	6	6	4.069e+09	NA	NA	83092	4527	89969	200796;200797;200798;200799;200800;200801	257307;257308;257309;257310;257311;257312	257310	NA	10090	0.035018	6	-3.25857	-3.16595	-3.33916	-3.19315	-3.60114	-3.35695	-3.31261	-3.25923	-3.23759	-3.55932	0.999984	-0.0335458	0.712973
VGDVYIPRDR	TSPDTLRRVFEKYGRVGDVYIPRDRYTKES	EKYGRVGDVYIPRDRYTKESRGFAFVRFHD	R	V	G	D	R	Y	0	2	0	2	0	0	0	1	0	1	0	0	0	0	1	0	0	0	1	2	0	0	10	1	1188.63	Q62093	Q62093	40	49	Srsf2	Serine/arginine-rich splicing factor 2	yes	yes	3	0.00037604	72.59	757130	723230	692450	658470	695800	716410	651960	621580	639600	859630	710120	682000	706630	671690	707410	714070	664450	684980	628530	800490	1	1	1	1	1	1	1	1	1	1	56619000	NA	NA	83093	4527	89970	200802	257313	257313	NA	10090	0.0383532	1	-3.27281	-3.3269	-3.34086	-3.42538	-3.28743	-3.31155	-3.33055	-3.42349	-3.32227	-3.19259	0.999984	0.0145858	0.782161
VGDYTHAAEYLK	EQYPAHENSKLASEKVGDYTHAAEYLKKSQ	SEKVGDYTHAAEYLKKSQVRLPLGTLSKSE	K	V	G	L	K	K	2	0	0	1	0	0	1	1	1	0	1	1	0	0	0	0	1	0	2	1	0	0	12	0	1365.66	Q9D0L8;Q9D0L8-3	Q9D0L8	423	434	Rnmt	mRNA cap guanine-N7 methyltransferase	yes	no	3	1.8671e-09	169.21	8517900	8365700	7998400	8031900	7248100	7510500	7441600	7836000	7640200	7285900	7990500	7893500	8135600	8144400	7433600	7581900	7557100	8283900	7492900	6905400	2	2	2	2	2	2	2	2	2	2	928720000	NA	NA	83094	6997	89971	200803;200804;200805	257314;257315;257316	257316	NA	10090	-0.0117215	3	-3.25936	-3.27338	-3.28936	-3.29526	-3.385	-3.39993	-3.29623	-3.24581	-3.22234	-3.5877	0.999984	-0.0499305	0.481284
VGDYVYFENSSSNPYLIR	______________________________	YVYFENSSSNPYLIRRIEELNKTANGNVEA	R	V	G	I	R	R	0	1	2	1	0	0	1	1	0	1	1	0	0	1	1	3	0	0	3	2	0	0	18	0	2122	Q3UII8;Q3U3A7;Q924K8;E9Q794;Q924K8-2;F8WHY8;E9PX23;Q8K4B0	F8WHY8	8	25	Mta3;Mta1	Metastasis-associated protein MTA3;Metastasis-associated protein MTA1	no	no	2	1.089e-16	148.96	650080	656780	587390	604440	524580	578650	577550	566680	568620	563600	609660	619420	599040	614930	539510	582470	583720	603690	558690	532550	2	2	2	2	2	2	2	2	2	2	152180000	NA	NA	83095	2228;4095	89972	200806;200807	257317;257318	257317	NA	10090	-0.0153855	2	-3.24238	-3.2156	-3.3279	-3.29855	-3.44459	-3.36929	-3.25504	-3.30654	-3.24163	-3.55129	0.999984	-0.0389541	0.576144
VGDYVYFENSSSNPYLVR	______________________________	YVYFENSSSNPYLVRRIEELNKTANGNVEA	R	V	G	V	R	R	0	1	2	1	0	0	1	1	0	0	1	0	0	1	1	3	0	0	3	3	0	0	18	0	2107.99	Q9R190	Q9R190	8	25	Mta2	Metastasis-associated protein MTA2	yes	yes	2	9.646e-10	151.3	773000	837440	773500	764680	619580	670000	716370	690130	664630	736380	725500	789730	782120	777480	642970	678990	721080	737360	654830	692750	2	2	2	2	2	2	2	2	2	2	101370000	NA	NA	83096	7691	89973	200808;200809	257319;257320	257320	NA	10090	-0.0245883	2	-3.29259	-3.16508	-3.23087	-3.25935	-3.50452	-3.45788	-3.24434	-3.32227	-3.3166	-3.46557	0.999984	-0.0708472	0.331222
VGEAIETTQR	IKNRQKIQKLVLEGRVGEAIETTQRFYPGL	VLEGRVGEAIETTQRFYPGLLEHNPNLLFM	R	V	G	Q	R	F	1	1	0	0	0	1	2	1	0	1	0	0	0	0	0	0	2	0	0	1	0	0	10	0	1102.56	A0A0R4J0G4;Q6VN19	A0A0R4J0G4	335	344	Ranbp10	Ran-binding protein 10	yes	no	2	9.1941e-05	209.21	1072500	1060500	1043300	1017200	970380	987780	890130	981680	917190	1228300	1006300	1000600	1058900	1032000	990860	993770	909650	1064600	899360	1147100	2	2	2	2	2	2	2	2	2	2	188410000	NA	NA	83097	315	89974	200810;200811	257321;257322	257321	NA	10090	0.0146733	2	-3.30597	-3.31021	-3.285	-3.33349	-3.34307	-3.38366	-3.41684	-3.29969	-3.33774	-3.21324	0.999984	-0.0146883	0.757016
VGEAPGLQQPQPR	______________________________	GRVGEAPGLQQPQPRGIRGSSAARPSGRRR	R	V	G	P	R	G	1	1	0	0	0	3	1	2	0	0	1	0	0	0	3	0	0	0	0	1	0	0	13	0	1375.72	F8VQH0;Q4JIM5;B2RQ57;G3UWQ2	F8VQH0	8	20	Abl2	Non-specific protein-tyrosine kinase;Abelson tyrosine-protein kinase 2	yes	no	2	9.9397e-08	152.54	1603600	1623100	1540800	1591500	1372300	1456500	1378200	1428100	1443700	1551800	1504500	1531900	1564400	1611000	1408300	1470300	1402100	1531500	1414700	1459300	3	3	3	3	3	3	3	3	3	3	142150000	NA	NA	83098	2206	89975	200812;200813;200814	257323;257324;257325	257324	NA	10090	0.0479805	3	-3.28875	-3.25932	-3.2856	-3.25082	-3.40622	-3.38654	-3.34926	-3.32204	-3.24639	-3.43908	0.999984	-0.0505194	0.331477
VGEATETALTCLVEK	DSALDYNEAKGVYEKVGEATETALTCLVEK	VGEATETALTCLVEKMNVFDTELKGLSKIE	K	V	G	E	K	M	2	0	0	0	1	0	3	1	0	0	2	1	0	0	0	0	3	0	0	2	0	0	15	0	1619.81	O55143;O55143-2;B1ATS4;B1ATS5;E9Q559;Q64518;Q64518-3;Q64518-1	O55143	437	451	Atp2a2;Atp2a3	Sarcoplasmic/endoplasmic reticulum calcium ATPase 2;Calcium-transporting ATPase;Sarcoplasmic/endoplasmic reticulum calcium ATPase 3	no	no	2	7.2962e-42	309.68	5670600	5008300	5844700	5381300	6731000	5264000	5342900	5390800	4979700	7117700	5323500	4732000	5926800	5420000	6766600	5297200	5492800	5867200	4905200	6629900	5	5	5	5	5	5	5	5	5	5	3.1704e+09	NA	NA	83099	2657;1318	89976	200815;200816	257326;257327;257328;257329;257330	257330	NA	10090	0.0225262	5	-3.38524	-3.55243	-3.28083	-3.41193	-3.03067	-3.45156	-3.3131	-3.32432	-3.37877	-3.16029	0.999984	0.00661101	0.943141
VGEDPATFKPPK	PRPSPMEVMRAQATRVGEDPATFKPPKMDV	ATRVGEDPATFKPPKMDVPMVEGKKQPLRT	R	V	G	P	K	M	1	0	0	1	0	0	1	1	0	0	0	2	0	1	3	0	1	0	0	1	0	0	12	1	1284.67	D3Z1F7;Q9DBN4;Q9DBN4-2	D3Z1F7	242	253	4833439L19Rik;P33monox	Putative monooxygenase p33MONOX	yes	no	3	1.067e-05	122.42	3841700	3836200	3913900	3991800	4018600	3968500	3596000	3619000	3616800	4526800	3606100	3623100	3965100	4029500	4076100	3979700	3677400	3940900	3550300	4231700	2	2	2	2	2	2	2	2	2	2	446810000	NA	NA	83100	1596	89977	200817	257331;257332	257331	NA	10090	0.0404534	2	-3.4041	-3.39417	-3.31645	-3.29995	-3.2319	-3.31623	-3.34144	-3.35633	-3.29722	-3.27031	0.999984	0.0130103	0.780118
VGEFCHSR	QVVVLTNSPLEAQLRVGEFCHSRGIKLVVA	PLEAQLRVGEFCHSRGIKLVVADTRGLFGQ	R	V	G	S	R	G	0	1	0	0	1	0	1	1	1	0	0	0	0	1	0	1	0	0	0	1	0	0	8	0	990.434	Q02053	Q02053	175	182	Uba1	Ubiquitin-like modifier-activating enzyme 1	yes	yes	2;3	0.00017215	176.75	43449000	43976000	38539000	41978000	34383000	42420000	41062000	40721000	38438000	39717000	40743000	41491000	39358000	42630000	35444000	42545000	41282000	43361000	37855000	37580000	8	8	8	8	8	8	8	8	8	8	7.7766e+09	NA	NA	83101	3782	89978	200818;200819;200820;200821;200822;200823;200824;200825	257333;257334;257335;257336;257337;257338;257339;257340	257334	NA	10090	-0.0614509	8	-3.2851	-3.25572	-3.39732	-3.28594	-3.51548	-3.27866	-3.20861	-3.24473	-3.26798	-3.51762	0.999984	0.0443908	0.542401
VGEFSGANK	VKCMPTFQFYKKGQKVGEFSGANKEKLEAS	YKKGQKVGEFSGANKEKLEASITEYA____	K	V	G	N	K	E	1	0	1	0	0	0	1	2	0	0	0	1	0	1	0	1	0	0	0	1	0	0	9	0	907.44	P10639	P10639	86	94	Txn	Thioredoxin	yes	yes	2	0.0002539	154.49	27410000	28943000	27582000	29011000	24791000	28596000	26422000	23635000	25587000	29301000	25727000	27323000	27917000	29354000	25463000	28636000	26733000	25851000	25159000	27434000	4	4	4	4	4	4	4	4	4	4	15146000000	NA	NA	83102	2866	89979	200826;200827;200828	257341;257342;257343;257344	257343	NA	10090	-0.0174767	4	-3.37039	-3.27989	-3.30058	-3.23964	-3.40803	-3.26826	-3.26534	-3.45024	-3.27577	-3.3771	0.999984	-0.00763829	0.888347
VGEGEHAILLLPGMLGSGK	SAKVAVNGVHLHYQRVGEGEHAILLLPGML	EHAILLLPGMLGSGKTDFAPQLQSLNKKRF	R	V	G	G	K	T	1	0	0	0	0	0	2	5	1	1	4	1	1	0	1	1	0	0	0	1	0	0	19	0	1877.01	Q8R164	Q8R164	56	74	Bphl	Valacyclovir hydrolase	yes	yes	3	4.8304e-07	95.814	2592100	2824300	2725300	2758900	3078800	2726700	2407800	2594400	2451500	3810500	2433800	2665400	2759200	2796400	3097300	2737800	2484200	2863100	2405100	3536500	3	3	3	3	3	3	3	3	3	3	433460000	NA	NA	83103	6008	89980	200829;200830;200831	257345;257346;257347	257345	NA	10090	0.104645	3	-3.49099	-3.35523	-3.35791	-3.35217	-3.13549	-3.37694	-3.43938	-3.35579	-3.37754	-3.03809	0.999984	0.0208113	0.809718
VGEGFEEETVDGR	IKTSTTVRTTEINFKVGEGFEEETVDGRKC	FKVGEGFEEETVDGRKCRSLPTWENENKIH	K	V	G	G	R	K	0	1	0	1	0	0	4	3	0	0	0	0	0	1	0	0	1	0	0	2	0	0	13	0	1422.63	P62965	P62965	68	80	Crabp1	Cellular retinoic acid-binding protein 1	yes	yes	2	6.2405e-07	152.64	170760	166430	131500	159740	152950	155070	142070	165270	150800	161390	159970	157040	136340	162070	154190	156270	145210	175150	147680	152490	2	2	2	2	2	2	2	2	2	2	13723000	NA	NA	83104	3545	89981	200832;200833	257348;257349	257349	NA	10090	-0.0681056	2	-3.25297	-3.27804	-3.5691	-3.30037	-3.30463	-3.351	-3.36033	-3.1662	-3.2384	-3.43735	0.999984	0.030366	0.681766
VGEGFEEETVDGRK	IKTSTTVRTTEINFKVGEGFEEETVDGRKC	KVGEGFEEETVDGRKCRSLPTWENENKIHC	K	V	G	R	K	C	0	1	0	1	0	0	4	3	0	0	0	1	0	1	0	0	1	0	0	2	0	0	14	1	1550.72	P62965	P62965	68	81	Crabp1	Cellular retinoic acid-binding protein 1	yes	yes	3	2.2458e-17	198.48	2871300	3758000	2926600	3570900	1626800	3035100	3284000	3481200	2637000	1762000	2695300	3545500	2945500	3619000	1778500	3090000	3227300	3550700	2617500	1748600	7	7	7	7	7	7	7	7	7	7	411730000	NA	NA	83105	3545	89982	200834;200835;200836;200837	257350;257351;257352;257353;257354;257355;257356	257351	NA	10090	-0.0320662	7	-3.40539	-3.00513	-3.31708	-3.04195	-4.11781	-3.28433	-3.05362	-2.99358	-3.33429	-4.21283	0.999984	0.00174103	0.994633
VGEGFEETLGEAVISTK	EEEEASKEVSKKTSKVGEGFEETLGEAVIS	EGFEETLGEAVISTKKTGKSATEESTSSSQ	K	V	G	T	K	K	1	0	0	0	0	0	4	3	0	1	1	1	0	1	0	1	2	0	0	2	0	0	17	0	1764.88	P46660	P46660	468	484	Ina	Alpha-internexin	yes	yes	2;3	2.1822e-18	204.85	5063500	5052000	5462400	5303500	6159900	5271500	4437800	4586500	4647900	7193200	4755300	4771900	5521000	5350700	6188000	5281500	4608900	5119600	4554300	6664800	11	11	11	11	11	11	11	11	11	11	1880800000	NA	NA	83106	3200	89983	200838;200839;200840;200841;200842;200843	257357;257358;257359;257360;257361;257362;257363;257364;257365;257366;257367	257361	NA	10090	0.0263162	11	-3.45164	-3.44293	-3.28146	-3.33598	-3.06162	-3.35254	-3.48392	-3.46046	-3.38129	-3.0481	0.999984	-0.0305363	0.755113
VGEGFEETLGEAVISTKK	EEEEASKEVSKKTSKVGEGFEETLGEAVIS	GFEETLGEAVISTKKTGKSATEESTSSSQK	K	V	G	K	K	T	1	0	0	0	0	0	4	3	0	1	1	2	0	1	0	1	2	0	0	2	0	0	18	1	1892.97	P46660	P46660	468	485	Ina	Alpha-internexin	yes	yes	3	6.6305e-19	161.14	1152700	1164700	1495800	1117400	1335700	1064100	977900	934350	962310	1517600	1084400	1098900	1490800	1133400	1361300	1069000	1012500	1046500	945520	1404200	2	2	2	2	2	2	2	2	2	2	388600000	NA	NA	83107	3200	89984	200844;200845	257368;257369	257368	NA	10090	0.0623555	2	-3.40461	-3.37767	-2.96792	-3.40063	-3.08478	-3.47897	-3.48385	-3.57367	-3.47114	-3.11079	0.999984	-0.176562	0.132396
VGEGPGVCWLAPEQTAGK	PCGAADRFELELTYRVGEGPGVCWLAPEQT	GPGVCWLAPEQTAGKKKPFVYTQGQAVLNR	R	V	G	G	K	K	2	0	0	0	1	1	2	4	0	0	1	1	0	0	2	0	1	1	0	2	0	0	18	0	1854.89	Q8VCT3;E9PYF1	Q8VCT3	144	161	Rnpep	Aminopeptidase B	yes	no	2	3.5541e-17	156.14	1150400	1194900	1113300	1199200	1058100	1123900	1083100	1113900	1000700	1237800	1079500	1128000	1130600	1212400	1081800	1133100	1096600	1196000	986120	1162600	2	2	2	2	2	2	2	2	2	2	272910000	NA	NA	83108	6138	89985	200846;200847	257370;257371	257370	NA	10090	0.000182044	2	-3.35625	-3.28951	-3.34276	-3.24746	-3.36966	-3.34885	-3.28521	-3.26884	-3.36347	-3.35357	0.999984	-0.00285968	0.947767
VGEIEFEGLMR	SGGGGVNMASHQKWKVGEIEFEGLMRTLDN	QKWKVGEIEFEGLMRTLDNLGYRTGYAYRH	K	V	G	M	R	T	0	1	0	0	0	0	3	2	0	1	1	0	1	1	0	0	0	0	0	1	0	0	11	0	1278.63	Q9QYB5-2;A0A494B9K4;Q9QYB5	Q9QYB5-2	366	376	Add3	Gamma-adducin	yes	no	2	2.678e-07	191.45	4935600	4942000	4726400	4668400	4866300	4796000	4168500	4643700	3984100	5581600	4630700	4662200	4808800	4745500	4930400	4806500	4267600	5024400	3919800	5223800	6	6	6	6	6	6	6	6	6	6	816900000	NA	NA	83109	7611	89986;89987	200848;200849;200850;200851;200852	257372;257373;257374;257375;257376;257377	257374	8096	10090	-0.000345949	6	-3.32189	-3.30803	-3.32359	-3.35334	-3.23504	-3.32227	-3.40758	-3.27592	-3.43696	-3.2474	0.999984	-0.0296436	0.558502
VGEIFSAAGAAFTK	______________________________	KVGEIFSAAGAAFTKLGELTMQLHPVSDSS	K	V	G	T	K	L	4	0	0	0	0	0	1	2	0	1	0	1	0	2	0	1	1	0	0	1	0	0	14	0	1367.71	A2CF80;A2CF83;D3Z687;Q9DCT6-4;Q9DCT6-3;Q9DCT6-2;Q9DCT6;F8WH46	A2CF80	8	21	0610010K14Rik;Bap18	Chromatin complexes subunit BAP18	yes	no	2	0.0020288	119.25	1339200	1224300	1146900	1293900	876070	1153700	1265600	1331600	1212600	1141000	1255500	1156500	1172400	1302900	918770	1171100	1263200	1394000	1192900	1085300	2	2	2	2	2	2	2	2	2	2	248800000	NA	NA	83110	1213	89988	200853;200854	257378;257379	257378	NA	10090	0.0393701	2	-3.2296	-3.34702	-3.39244	-3.23039	-3.7346	-3.40368	-3.15313	-3.10388	-3.17896	-3.56363	0.999984	0.106154	0.367105
VGELCAGK	AGEQAIRQILDEAGKVGELCAGKERREILG	ILDEAGKVGELCAGKERREILGTCKMLGQM	K	V	G	G	K	E	1	0	0	0	1	0	1	2	0	0	1	1	0	0	0	0	0	0	0	1	0	0	8	0	832.411	Q64727	Q64727	309	316	Vcl	Vinculin	yes	yes	2	0.0011742	151.29	5431100	5689100	5681000	5658700	5949900	5215800	4522000	4454700	4583700	6850300	5099200	5370100	5747000	5723100	6007900	5247900	4673900	4966700	4497800	6353000	2	2	2	2	2	2	2	2	2	2	315220000	NA	NA	83111	4623	89989	200855;200856	257380;257381	257380	NA	10090	-0.0116211	2	-3.37323	-3.29428	-3.24755	-3.26515	-3.13436	-3.39057	-3.4795	-3.52522	-3.42406	-3.14126	0.999984	-0.129208	0.10672
VGELFQR	AELAALRQRHAEPSRVGELFQRELRELRAQ	QRHAEPSRVGELFQRELRELRAQLEEASSA	R	V	G	Q	R	E	0	1	0	0	0	1	1	1	0	0	1	0	0	1	0	0	0	0	0	1	0	0	7	0	847.455	P46660	P46660	139	145	Ina	Alpha-internexin	yes	yes	2	0.012048	116.11	8557600	9028900	9703700	9059800	10635000	8962600	6956300	7861900	7568600	11391000	8040300	8523600	9773400	9166500	10683000	8983500	7286100	8699200	7404400	10586000	4	4	4	4	4	4	4	4	4	4	2000400000	NA	NA	83112	3200	89990	200857;200858;200859;200860	257382;257383;257384;257385	257383	NA	10090	0.0253725	4	-3.44944	-3.3601	-3.20732	-3.31831	-3.02865	-3.34171	-3.59031	-3.43784	-3.43271	-3.13978	0.999984	-0.115705	0.242783
VGELKDDDFEK	QQRKRLEAFLTQKQKVGELKDDDFEKISEL	QKQKVGELKDDDFEKISELGAGNGGVVFKV	K	V	G	E	K	I	0	0	0	3	0	0	2	1	0	0	1	2	0	1	0	0	0	0	0	1	0	0	11	1	1293.61	P31938	P31938	60	70	Map2k1	Dual specificity mitogen-activated protein kinase kinase 1	yes	yes	3	0.00013959	102.87	4833400	4367600	4985600	4529100	6082800	5109200	4333600	4241800	4000000	6959100	4537500	4124800	5060200	4581900	6084300	5078500	4487600	4770300	3942000	6440300	6	6	6	6	6	6	6	6	6	6	528850000	NA	NA	83113	3105	89991	200861;200862;200863;200864	257386;257387;257388;257389;257390;257391;257392	257386	NA	10090	-0.0261985	7	-3.4128	-3.547	-3.30728	-3.45776	-2.97385	-3.29172	-3.41226	-3.46724	-3.49193	-2.98989	0.999984	0.00913293	0.940322
VGELLK	LPEVARSFLGCASFKVGELLKSKEQLLSLS	SFLGCASFKVGELLKSKEQLLSLSLRTSDG	K	V	G	L	K	S	0	0	0	0	0	0	1	1	0	0	2	1	0	0	0	0	0	0	0	1	0	0	6	0	657.406	E9PVM1;Q3URI3;E9PVM3;Q6P1Y8;F8WJC1	E9PVM1	152	157	Inpp4b	Type II inositol 3,4-bisphosphate 4-phosphatase	yes	no	2	0.069147	88.734	3269500	1904800	2102100	2246100	2390100	2273500	2214800	1932300	2377800	2343700	3059900	1802000	2216000	2251000	2412300	2274300	2265000	2106200	2327500	2195900	1	1	1	1	1	1	1	1	1	1	75272000	NA	NA	83114	1760	89992	200865	257393	257393	NA	10090	0.0637196	1	-2.88269	-3.65013	-3.45915	-3.37549	-3.22744	-3.36583	-3.28657	-3.50752	-3.14823	-3.46593	0.999984	-0.0358356	0.781772
VGELTNLTQIELR	ALHLGNNVLQSLPSRVGELTNLTQIELRGN	SRVGELTNLTQIELRGNRLECLPVELGECP	R	V	G	L	R	G	0	1	1	0	0	1	2	1	0	1	3	0	0	0	0	0	2	0	0	1	0	0	13	0	1484.82	Q80WG5	Q80WG5	750	762	Lrrc8a	Volume-regulated anion channel subunit LRRC8A	yes	yes	2	1.3907e-08	198.57	1117300	1134700	1165300	1065300	1018700	1110200	941750	983920	958930	1078300	1049000	1070400	1176200	1083600	1044700	1109700	961610	1061200	940770	1014900	2	2	2	2	2	2	2	2	2	2	160570000	NA	NA	83115	5082	89993	200866;200867	257394;257395	257394	NA	10090	0.0968402	2	-3.30592	-3.27164	-3.18445	-3.32583	-3.33196	-3.2741	-3.39451	-3.3554	-3.33254	-3.46014	0.999984	-0.0793767	0.131935
VGELTQEANALAAGHPAQAPAINTR	KLAGTERDLEAISARVGELTQEANALAAGH	LAAGHPAQAPAINTRLGEVQAGWEDLRATM	R	V	G	T	R	L	7	1	2	0	0	2	2	2	1	1	2	0	0	0	2	0	2	0	0	1	0	0	25	0	2499.28	Q68FG2	Q68FG2	1015	1039	Sptbn2	NA	yes	yes	3	3.7267e-56	238.17	3032100	2707000	2990000	2837600	3591700	2921900	2831900	2793700	2402300	4146400	2845400	2556800	3043100	2864600	3602300	2927100	2905300	3085800	2377500	3846500	7	7	7	7	7	7	7	7	7	7	2453000000	NA	NA	83116	4638	89994	200868;200869;200870;200871	257396;257397;257398;257399;257400;257401;257402	257397	NA	10090	0.093328	7	-3.37809	-3.52972	-3.33748	-3.42488	-3.02649	-3.39048	-3.31862	-3.3623	-3.52008	-3.0295	0.999984	0.0151328	0.887568
VGENADSQIK	SSRQSIQKYIKSHYKVGENADSQIKLSIKR	KSHYKVGENADSQIKLSIKRLVTTGVLKQT	K	V	G	I	K	L	1	0	1	1	0	1	1	1	0	1	0	1	0	0	0	1	0	0	0	1	0	0	10	0	1059.52	P10922	P10922	60	69	H1f0	Histone H1.0;Histone H1.0, N-terminally processed	yes	yes	2	4.4605e-06	201.61	4579000	3823100	3420900	2646100	2106000	3385100	7119800	6257900	4060600	2612300	4289000	3595900	3530200	2768200	2351900	3421500	6868800	6236500	4120800	2623100	2	2	2	2	2	2	2	2	2	2	1283700000	NA	NA	83117	2873	89995	200872;200873	257403;257404	257403	NA	10090	-0.00772643	2	-3.21022	-3.45852	-3.57009	-3.95253	-4.2235	-3.60504	-2.4154	-2.62565	-3.18965	-4.12289	0.999984	0.491247	0.137457
VGEPTYSCR	EQANKPSHLCGRVFKVGEPTYSCRDCAVDP	CGRVFKVGEPTYSCRDCAVDPTCVLCMECF	K	V	G	C	R	D	0	1	0	0	1	0	1	1	0	0	0	0	0	0	1	1	1	0	1	1	0	0	9	0	1067.47	Q6WKZ8-2;Q6WKZ8;A0A286YCB2	Q6WKZ8-2	105	113	Ubr2	E3 ubiquitin-protein ligase UBR2	yes	no	2	0.00018498	166.52	454520	428360	474220	447320	397430	419550	371020	415250	377030	487910	426740	404580	478410	451080	408860	422950	378610	447960	369920	457020	1	1	1	1	1	1	1	1	1	1	25393000	NA	NA	83118	4874	89996	200874	257405	257405	NA	10090	-0.0604425	1	-3.29422	-3.36775	-3.17222	-3.2684	-3.38061	-3.3687	-3.42905	-3.29066	-3.36998	-3.29491	0.999984	-0.0540175	0.318098
VGEPVALSEEERLK	PMAHPPNLGPPPPLRVGEPVALSEEERLKL	RVGEPVALSEEERLKLAQQQAALLMQQEER	R	V	G	L	K	L	1	1	0	0	0	0	4	1	0	0	2	1	0	0	1	1	0	0	0	2	0	0	14	1	1554.83	Q3UJB0;A0A494B9S9	Q3UJB0	135	148	Sf3b2	NA	yes	no	3	0.0034732	125.84	966220	929150	873730	918920	798800	986820	999960	961490	794320	871600	906160	877000	891270	931800	823280	986670	998830	1018000	788900	828110	2	2	2	2	2	2	2	2	2	2	170710000	NA	NA	83119	4097	89997	200875	257406;257407	257406	NA	10090	0.070117	2	-3.3023	-3.34675	-3.38668	-3.32586	-3.46957	-3.23084	-3.09477	-3.17546	-3.39102	-3.55394	0.999984	0.0770243	0.362684
VGEQAQVVIIDMNDPSNPIR	TLTMESDKFICIREKVGEQAQVVIIDMNDP	QVVIIDMNDPSNPIRRPISADSAIMNPASK	K	V	G	I	R	R	1	1	2	2	0	2	1	1	0	3	0	0	1	0	2	1	0	0	0	3	0	0	20	0	2194.11	Q68FD5;Q5SXR6	Q68FD5	44	63	Cltc	Clathrin heavy chain 1;Clathrin heavy chain	yes	no	2	2.4822e-28	181.26	2855100	2832100	2852500	2815500	3196100	2879300	2634200	2710600	2547300	3917600	2679600	2673400	2897300	2851800	3220200	2884600	2704400	2988000	2504800	3638500	11	11	11	11	11	11	11	11	11	11	780140000	NA	NA	83120	4336	89998;89999	200876;200877;200878;200879;200880;200881;200882;200883	257408;257409;257410;257411;257412;257413;257414;257415;257416;257417;257418	257414	4775	10090	0.0559283	11	-3.41618	-3.41586	-3.35671	-3.38748	-3.14616	-3.36298	-3.37434	-3.35719	-3.38685	-3.06271	0.999984	0.0356641	0.646669
VGEQAQVVIIDMNDPSNPIRRPISADSAIMNPASK	TLTMESDKFICIREKVGEQAQVVIIDMNDP	RPISADSAIMNPASKVIALKAGKTLQIFNI	K	V	G	S	K	V	4	2	3	3	0	2	1	1	0	5	0	1	2	0	4	4	0	0	0	3	0	0	35	2	3732.89	Q68FD5;Q5SXR6	Q68FD5	44	78	Cltc	Clathrin heavy chain 1;Clathrin heavy chain	yes	no	4	2.0718e-11	91.869	13347000	12322000	13266000	12706000	14567000	13172000	11645000	11713000	11189000	17125000	12526000	11637000	13475000	12842000	14684000	13171000	11976000	12963000	11006000	15906000	19	19	19	19	19	19	19	19	19	19	7.3015e+09	NA	NA	83121	4336	90000;90001;90002	200884;200885;200886;200887;200888;200889;200890;200891;200892;200893;200894	257419;257420;257421;257422;257423;257424;257425;257426;257427;257428;257429;257430;257431;257432;257433;257434;257435;257436;257437	257432	4773;4775	10090	0.135597	19	-3.35521	-3.4585	-3.30321	-3.37736	-3.12177	-3.33323	-3.394	-3.40969	-3.41574	-3.09858	0.999984	-0.00703764	0.92907
VGERQPLLGPPESMREHVVAASK	ARRRMISKQFHHQLRVGERQPLLGPPESMR	GPPESMREHVVAASKAMKMGDWKTCHSFII	R	V	G	S	K	A	2	2	0	0	0	1	3	2	1	0	2	1	1	0	3	2	0	0	0	3	0	0	23	2	2486.31	Q8R1B4	Q8R1B4	718	740	Eif3c	Eukaryotic translation initiation factor 3 subunit C	yes	yes	5	2.8378e-18	127.8	826660	840720	882940	860410	897350	865520	743060	775800	724440	892400	776280	793860	891610	869640	909240	867060	762800	839500	712100	837730	1	1	1	1	1	1	1	1	1	1	61198000	NA	NA	83122	6013	90003	200895	257438	257438	NA	10090	0.122675	1	-3.39273	-3.3564	-3.23692	-3.28614	-3.1671	-3.28543	-3.38853	-3.35041	-3.38925	-3.38529	0.999984	-0.0719225	0.188111
VGESTESGTVIFCDVLPGK	VEPPPLEINSRVSLKVGESTESGTVIFCDV	TESGTVIFCDVLPGKESLGYFVGVDMDNPI	K	V	G	G	K	E	0	0	0	1	1	0	2	3	0	1	1	1	0	1	1	2	2	0	0	3	0	0	19	0	1993.97	Z4YJJ5;Q80TQ2;Q80TQ2-2;A0A1B0GSE5;Q80TQ2-3	Z4YJJ5	240	258	Cyld	Ubiquitin carboxyl-terminal hydrolase CYLD	yes	no	2	2.9366e-21	151.55	1334000	1236100	1313300	1297800	1529000	1299000	1230800	1316200	1158900	1792200	1251900	1167500	1336100	1309500	1536600	1305100	1264500	1437400	1141000	1667400	3	3	3	3	3	3	3	3	3	3	136200000	NA	NA	83123	5031	90004	200896;200897	257439;257440;257441	257439	NA	10090	0.00943288	3	-3.40064	-3.49861	-3.36242	-3.39148	-3.09656	-3.39798	-3.35879	-3.2861	-3.40974	-3.07763	0.999984	0.0438974	0.61181
VGETETRLECLLNNNK	PDLLATSGDYLRVWRVGETETRLECLLNNN	GETETRLECLLNNNKNSDFCAPLTSFDWNE	R	V	G	N	K	N	0	1	3	0	1	0	3	1	0	0	3	1	0	0	0	0	2	0	0	1	0	0	16	1	1888.93	P61963	P61963	100	115	Dcaf7	DDB1- and CUL4-associated factor 7	yes	yes	3	4.634e-22	191.78	4347100	4137100	4148800	4185400	3120200	4036700	3423700	3466400	4013100	3776700	4078500	3906000	4206100	4230900	3249000	4050500	3480700	3743100	3914500	3557200	4	4	4	4	4	4	4	4	4	4	1060700000	NA	NA	83124	3464	90005	200898;200899;200900;200901	257442;257443;257444;257445	257443	NA	10090	0.0223667	4	-3.21696	-3.2764	-3.22353	-3.22279	-3.58812	-3.28281	-3.40344	-3.40965	-3.13838	-3.52284	0.999984	-0.0458654	0.615174
VGETTPDK	SDSILETLQRKLGIKVGETTPDKLFTLIEV	QRKLGIKVGETTPDKLFTLIEVECLGACVN	K	V	G	D	K	L	0	0	0	1	0	0	1	1	0	0	0	1	0	0	1	0	2	0	0	1	0	0	8	0	845.413	Q9D6J6;Q9D6J6-2	Q9D6J6	159	166	Ndufv2	NADH dehydrogenase [ubiquinone] flavoprotein 2, mitochondrial	yes	no	2	0.0011441	183.9	23114000	20977000	24351000	21509000	26645000	22389000	19368000	20747000	18727000	30318000	21703000	19808000	24638000	21748000	26816000	22400000	20053000	22914000	18415000	28150000	3	3	3	3	3	3	3	3	3	3	3.3864e+09	NA	NA	83125	7116	90006	200902;200903;200904	257446;257447;257448	257447	NA	10090	-0.0158277	3	-3.36216	-3.49013	-3.22616	-3.41713	-3.04981	-3.36712	-3.45924	-3.3841	-3.4719	-3.07371	0.999984	-0.0421339	0.669356
VGEVEQEAETARK	EMAQMKERLTALSSRVGEVEQEAETARKDL	SRVGEVEQEAETARKDLIKTEEMNTKYQRD	R	V	G	R	K	D	2	1	0	0	0	1	4	1	0	0	0	1	0	0	0	0	1	0	0	2	0	0	13	1	1444.72	B8QI34;F7CYX4;Q8BSS9	B8QI34	298	310	Ppfia2	Liprin-alpha-2	yes	no	3	6.1248e-15	181.26	3644400	3741500	3324700	3623800	2819400	3637800	3296000	3244400	3371500	3284200	3418100	3530600	3386100	3676000	2914800	3644300	3325600	3477000	3307000	3104100	5	5	5	5	5	5	5	5	5	5	964210000	NA	NA	83126	1431	90007	200905;200906;200907;200908	257449;257450;257451;257452;257453	257449	NA	10090	0.011217	5	-3.28672	-3.23679	-3.35839	-3.24604	-3.54976	-3.24831	-3.27366	-3.32052	-3.2051	-3.53981	0.999984	0.0180566	0.819911
VGEVIVTK	LNLNLEDVQAHDLGKVGEVIVTKDDAMLLK	QAHDLGKVGEVIVTKDDAMLLKGKGDKAHI	K	V	G	T	K	D	0	0	0	0	0	0	1	1	0	1	0	1	0	0	0	0	1	0	0	3	0	0	8	0	843.507	P63038;P63038-2	P63038	345	352	Hspd1	60 kDa heat shock protein, mitochondrial	yes	no	2	0.0058532	114.89	19464000	19169000	19857000	17928000	19408000	17835000	17131000	16659000	15677000	22556000	18271000	18082000	20101000	18229000	19739000	17893000	17485000	18252000	15456000	21006000	4	4	4	4	4	4	4	4	4	4	12440000000	NA	NA	83127	3558	90008	200909;200910;200911	257454;257455;257456;257457	257454	NA	10090	0.0785557	4	-3.31445	-3.32449	-3.22482	-3.38419	-3.21135	-3.39952	-3.34063	-3.40503	-3.4327	-3.2047	0.999984	-0.0646567	0.270839
VGEVTYVELFK	YDMKWQAIKDLMREKVGEVTYVELFKDAEG	MREKVGEVTYVELFKDAEGKSRGCGVVEFK	K	V	G	F	K	D	0	0	0	0	0	0	2	1	0	0	1	1	0	1	0	0	1	0	1	3	0	0	11	0	1282.68	Q8C854;A2ATP6;Q8C854-3;A2ATP5;G8JL68;Q8C854-1;Q8C854-2;F6XJA1	Q8C854	115	125	Myef2	Myelin expression factor 2	yes	no	2	3.0705e-07	190.88	5832500	6165500	5638800	5850400	4224400	5168800	5403200	5338300	5093700	5014800	5472600	5816700	5711200	5932700	4419400	5235600	5417000	5650000	5014800	4750700	6	6	6	6	6	6	6	6	6	6	3.0129e+09	NA	NA	83128	5656	90009	200912;200913;200914;200915	257458;257459;257460;257461;257462;257463	257460	NA	10090	0.0508711	6	-3.26924	-3.17714	-3.25718	-3.21596	-3.62735	-3.4025	-3.22152	-3.26304	-3.27073	-3.59011	0.999984	-0.0402084	0.681476
VGEVTYVELLMDAEGK	FDVKWQSLKDLVKEKVGEVTYVELLMDAEG	GEVTYVELLMDAEGKSRGCAVVEFKMEESM	K	V	G	G	K	S	1	0	0	1	0	0	3	2	0	0	2	1	1	0	0	0	1	0	1	3	0	0	16	0	1751.87	Q9D0E1;Q9D0E1-2;B8JK32;B8JK33;A0A3Q4EH91	Q9D0E1	94	109	Hnrnpm	Heterogeneous nuclear ribonucleoprotein M	yes	no	2;3	3.8807e-24	247.88	5783600	5963700	5399900	5781700	4514700	5586800	5376000	5370000	5382900	5482500	5425300	5627700	5489500	5861400	4674500	5618300	5416300	5736800	5284900	5174200	27	27	27	27	27	27	27	27	27	27	594250000	NA	NA	83129	6981	90010;90011	200916;200917;200918;200919;200920;200921;200922;200923;200924;200925;200926;200927;200928;200929;200930;200931	257464;257465;257466;257467;257468;257469;257470;257471;257472;257473;257474;257475;257476;257477;257478;257479;257480;257481;257482;257483;257484;257485;257486;257487;257488;257489;257490;257491	257481	7412	10090	0.0192946	28	-3.30532	-3.24909	-3.34357	-3.25694	-3.55541	-3.31425	-3.25274	-3.27844	-3.215	-3.48541	0.999984	0.0328986	0.65022
VGFEEVIVVTTK	GNKPLIWYPLNLLERVGFEEVIVVTTKDVQ	LERVGFEEVIVVTTKDVQKALCAEFKMKMK	R	V	G	T	K	D	0	0	0	0	0	0	2	1	0	1	0	1	0	1	0	0	2	0	0	4	0	0	12	0	1319.73	B1AUN2;B1AUN3;Q3UKV0	B1AUN2	46	57	Eif2b3	NA	yes	no	2	0.0004162	102.06	703540	773260	767060	799220	671610	736830	696200	688230	677180	815230	660770	730250	772070	806280	690560	742680	705490	745020	665720	763820	2	2	2	2	2	2	2	2	2	2	40284000	NA	NA	83130	1325	90012	200932	257492;257493	257492	NA	10090	0.0865906	2	-3.44412	-3.29581	-3.25863	-3.21131	-3.40388	-3.3364	-3.30123	-3.34194	-3.3053	-3.3345	0.999984	-0.00112817	0.982752
VGFFQGDIR	FERVIQSVVYCHGGRVGFFQGDIRLLSDDM	YCHGGRVGFFQGDIRLLSDDMKALRPTIFP	R	V	G	I	R	L	0	1	0	1	0	1	0	2	0	1	0	0	0	2	0	0	0	0	0	1	0	0	9	0	1037.53	Q5ICG5;Q8R1X1;Q8BYJ0;E9Q7Y2;Q91WC3;Q91WC3-2	Q91WC3	341	349	Acsl6	Long-chain-fatty-acid--CoA ligase 6	no	no	2	0.0017042	125.31	3246600	2920800	3145600	2912700	3636200	3248800	2658400	2831800	2673000	4276100	3046300	2757100	3203400	2953600	3649000	3234200	2754500	3147800	2623800	3967700	2	2	2	2	2	2	2	2	2	2	253870000	NA	NA	83131	4267;6291	90013	200933;200934	257494;257495	257494	NA	10090	0.0121659	2	-3.33922	-3.4798	-3.32403	-3.44694	-3.06847	-3.29723	-3.46958	-3.40251	-3.42579	-3.04481	0.999984	0.00371059	0.969578
VGFGNLEDEFWLGLDNIHR	QNGQTDFFRKWADYRVGFGNLEDEFWLGLD	NLEDEFWLGLDNIHRITAQGRYELRVDMRD	R	V	G	H	R	I	0	1	2	2	0	0	2	3	1	1	3	0	0	2	0	0	0	1	0	1	0	0	19	0	2230.08	Q8BYI9;Q8BYI9-2	Q8BYI9	1199	1217	Tnr	Tenascin-R	yes	no	3	4.8209e-26	174.35	910090	841430	959690	842970	1111300	890420	803060	787310	746190	1331100	854530	794320	971810	853830	1114900	889290	830900	885580	735140	1229900	8	8	8	8	8	8	8	8	8	8	142730000	NA	NA	83132	5532	90014	200935;200936	257496;257497;257498;257499;257500;257501;257502;257503	257497	NA	10090	0.0148794	8	-3.39859	-3.49976	-3.26124	-3.46026	-3.00317	-3.38909	-3.42107	-3.47374	-3.49115	-2.95301	0.999984	-0.0210066	0.862521
VGFGQCAGK	DEVIITGHCQGDGYRVGFGQCAGKVLPALS	QGDGYRVGFGQCAGKVLPALSPA_______	R	V	G	G	K	V	1	0	0	0	1	1	0	3	0	0	0	1	0	1	0	0	0	0	0	1	0	0	9	0	922.433	P35505	P35505	403	411	Fah	Fumarylacetoacetase	yes	yes	2	1.2335e-05	165.11	248500	250870	234680	238160	258800	240420	210360	211310	227210	297650	233120	236680	239250	241950	260900	240700	216890	233130	222350	276930	1	1	1	1	1	1	1	1	1	1	0	NA	NA	83133	3133	90015	200937;200938	257504;257505	257504	NA	10090	-0.031233	2	-3.34345	-3.31776	-3.36522	-3.35591	-3.17761	-3.35012	-3.42582	-3.44341	-3.27876	-3.18604	0.999984	-0.0248395	0.688797
VGFLSSLLPQSK	LVCSQRPASLSQSPRVGFLSSLLPQSKKSP	SPRVGFLSSLLPQSKKSPSRLSPAQGPPQA	R	V	G	S	K	K	0	0	0	0	0	1	0	1	0	0	3	1	0	1	1	3	0	0	0	1	0	0	12	0	1274.72	Q7TMQ7;S4R1X1	Q7TMQ7	260	271	Wdr91	WD repeat-containing protein 91	yes	no	2	0.00021933	149.31	675640	610640	647010	711720	642740	673790	545300	670210	652890	710840	633900	577570	657970	713030	652480	678930	562680	716890	636330	669210	1	1	1	1	1	1	1	1	1	1	126160000	NA	NA	83134	4948	90016	200939	257506	257506	NA	10090	0.097065	1	-3.33978	-3.47372	-3.34147	-3.21588	-3.30455	-3.30272	-3.49097	-3.2175	-3.19529	-3.36947	0.999984	0.0198895	0.771529
VGFSER	IITLMIKSVQKNDVRVGFSERELSALVKIP	KSVQKNDVRVGFSERELSALVKIPAGEDYS	R	V	G	E	R	E	0	1	0	0	0	0	1	1	0	0	0	0	0	1	0	1	0	0	0	1	0	0	6	0	693.345	Q9CX34	Q9CX34	170	175	Sugt1	Suppressor of G2 allele of SKP1 homolog	yes	yes	2	0.022691	120.86	3611000	3596200	3102800	3017100	3179600	3157700	2920400	2930600	2809300	3569700	3385400	3388300	3182300	3094800	3227400	3158400	2978000	3181100	2763100	3340400	3	3	3	3	3	3	3	3	3	3	276820000	NA	NA	83135	6879	90017	200940;200941;200942	257507;257508;257509	257507	NA	10090	-0.0143497	3	-3.20417	-3.1981	-3.36221	-3.41455	-3.28047	-3.35668	-3.35239	-3.37145	-3.37245	-3.32372	0.999984	-0.0634341	0.233595
VGFSERELSALVK	IITLMIKSVQKNDVRVGFSERELSALVKIP	VRVGFSERELSALVKIPAGEDYSLKLRLLH	R	V	G	V	K	I	1	1	0	0	0	0	2	1	0	0	2	1	0	1	0	2	0	0	0	2	0	0	13	1	1433.79	Q9CX34	Q9CX34	170	182	Sugt1	Suppressor of G2 allele of SKP1 homolog	yes	yes	3	3.8252e-09	170.26	4770100	4752200	4794300	4712100	4590100	4908900	4687200	4489800	4531800	5125700	4477100	4485700	4856800	4775100	4690300	4909900	4752700	4850400	4456400	4812300	3	3	3	3	3	3	3	3	3	3	553140000	NA	NA	83136	6879	90018	200943;200944	257510;257511;257512	257511	NA	10090	0.0882866	3	-3.37663	-3.37006	-3.30855	-3.34543	-3.32488	-3.29423	-3.24391	-3.33008	-3.25666	-3.37586	0.999984	0.0449619	0.30041
VGFVGLDPGAPDSTRDGALLIAGSEAPK	NGGVYPGTSGEKKLKVGFVGLDPGAPDSTR	TRDGALLIAGSEAPKRGSVLSKPRTGGAGA	K	V	G	P	K	R	4	1	0	3	0	0	1	5	0	1	3	1	0	1	3	2	1	0	0	2	0	0	28	1	2709.4	B7ZBW1;A0A0G2JFQ2;B7ZBV9;Q9Z351-12;B7ZBV7;Q9Z351-13;B7ZBV4;B7ZBV6;B7ZBV8;Q9Z351-4;Q9Z351-3;Q9Z351-2;Q9Z351;Q9Z351-6;Q9Z351-5;B7ZBV5;Q9Z351-11;Q9Z351-7;Q9Z351-8;Q9Z351-9;Q9Z351-10;B7ZBW2	B7ZBW1	22	49	Kcnq2	Potassium voltage-gated channel subfamily KQT member 2	no	no	3	1.1e-13	107.23	1513000	1432500	1485900	1315200	1473700	1441800	1231800	1356000	1153900	1703100	1419800	1351000	1508300	1341000	1495700	1438900	1262300	1474900	1136300	1591300	2	2	2	2	2	2	2	2	2	2	268760000	NA	NA	83137	173;1409	90019	200945;200946	257513;257514	257513	NA	10090	0.111036	2	-3.28098	-3.34786	-3.24627	-3.43426	-3.2117	-3.3095	-3.41961	-3.30511	-3.47796	-3.21318	0.999984	-0.0408603	0.523085
VGFVTYNK	DYLPREGGAEESAIRVGFVTYNKVLHFYNV	AEESAIRVGFVTYNKVLHFYNVKSSLAQPQ	R	V	G	N	K	V	0	0	1	0	0	0	0	1	0	0	0	1	0	1	0	0	1	0	1	2	0	0	8	0	926.486	G3X972;A0A286YDI8;A0A286YD08	G3X972	549	556	Sec24c	NA	yes	no	2	0.021526	81.784	1432200	1306500	1413200	1489800	1198200	1432600	1318000	1426900	1324000	1576500	1344000	1235400	1431300	1494800	1236700	1442200	1333000	1531100	1299700	1481000	1	1	1	1	1	1	1	1	1	1	101720000	NA	NA	83138	699	90020	200947	257515	257515	NA	10090	0.019984	1	-3.34451	-3.46505	-3.30299	-3.23877	-3.49463	-3.30309	-3.30638	-3.21594	-3.26393	-3.30898	0.999984	0.0895271	0.134443
VGFYGTK	IVHQDGKRMFGTYFRVGFYGTKFGDLDEQE	RMFGTYFRVGFYGTKFGDLDEQEFVYKEPA	R	V	G	T	K	F	0	0	0	0	0	0	0	2	0	0	0	1	0	1	0	0	1	0	1	1	0	0	7	0	770.396	A0A0U1RNK7;E9PX48;A2A9M5;A2A9M4;Q8R1A4-2;Q8R1A4	A0A0U1RNK7	1803	1809	Dock7	Dedicator of cytokinesis protein 7	yes	no	2	0.008186	135.87	2430500	2552000	2127700	2252100	1793100	2261500	2362300	2149500	2073500	2068200	2278900	2405800	2173600	2299800	1861300	2268500	2360700	2287800	2048500	1958700	2	2	2	2	2	2	2	2	2	2	319110000	NA	NA	83139	441	90021	200948;200949	257516;257517	257516	NA	10090	0.0019077	2	-3.24874	-3.16638	-3.37992	-3.30987	-3.58029	-3.3117	-3.13179	-3.29207	-3.28402	-3.58458	0.999984	0.0162088	0.863817
VGFYVNTFK	NVDLQEELPSLWSSRVGFYVNTFKNVSSLE	SLWSSRVGFYVNTFKNVSSLEAKFHKEIAV	R	V	G	F	K	N	0	0	1	0	0	0	0	1	0	0	0	1	0	2	0	0	1	0	1	2	0	0	9	0	1073.55	Q7TQF7;A0A0G2JEG8;A0A668KM31	Q7TQF7	199	207	Amph	Amphiphysin	yes	no	2	5.5955e-05	195.06	11564000	10481000	11778000	10817000	12108000	10570000	10229000	10246000	9005200	12853000	10855000	9897500	11933000	10922000	12266000	10624000	10458000	11127000	8895300	12006000	3	3	3	3	3	3	3	3	3	3	5.982e+09	NA	NA	83140	159	90022	200950;200951	257518;257519;257520	257519	NA	10090	0.0207464	3	-3.30698	-3.43685	-3.21974	-3.35447	-3.13341	-3.39563	-3.32594	-3.34764	-3.47389	-3.25747	0.999984	-0.0698211	0.29751
VGFYVNTFQSIAGLEENFHK	NVDLQEELPSLWNSRVGFYVNTFQSIAGLE	NTFQSIAGLEENFHKEMSKLNQNLNDVLVS	R	V	G	H	K	E	1	0	2	0	0	1	2	2	1	1	1	1	0	3	0	1	1	0	1	2	0	0	20	0	2299.13	O08539;Q6P1B9;A0A3Q4EBK4;O08539-2	O08539	235	254	Bin1	Myc box-dependent-interacting protein 1	no	no	3	6.2215e-22	172.95	3840400	3230100	3812300	3638600	4128500	3489200	3385600	3527000	3098400	4592800	3604200	3053700	3871900	3653200	4167000	3514300	3471400	3835900	3054700	4281100	6	6	6	6	6	6	6	6	6	6	2105700000	NA	NA	83141	2475;4737	90023	200952;200953;200954;200955	257521;257522;257523;257524;257525;257526	257521	NA	10090	0.0297338	6	-3.31963	-3.55731	-3.26944	-3.34865	-3.10802	-3.41697	-3.34346	-3.30852	-3.43545	-3.16447	0.999984	-0.0131643	0.873883
VGGAEGTK	LKKQFHKATQKVSEKVGGAEGTKLDDDFKE	TQKVSEKVGGAEGTKLDDDFKEMERKVDVT	K	V	G	T	K	L	1	0	0	0	0	0	1	3	0	0	0	1	0	0	0	0	1	0	0	1	0	0	8	0	717.366	A2ALV3;Q62420;Q8BXU5;A2ALV1;Q62419;A0A3B2W7K0	A2ALV3	21	28	Sh3gl2;Sh3gl1	Endophilin-A1;Endophilin-A2	no	no	2	0.0013732	148.04	60862000	59050000	58182000	54860000	79097000	54225000	51083000	58519000	47099000	86387000	57102000	55696000	59472000	55799000	78576000	54600000	53297000	64253000	46418000	80072000	4	4	4	4	4	4	4	4	4	4	10694000000	NA	NA	83142	1125;4561	90024	200956;200957;200958;200959	257527;257528;257529;257530	257528	NA	10090	-0.00427008	4	-3.38166	-3.41328	-3.38585	-3.4826	-2.89633	-3.50723	-3.47635	-3.30438	-3.5576	-2.97935	0.999984	-0.0530364	0.692065
VGGAEGTKLDDDFK	LKKQFHKATQKVSEKVGGAEGTKLDDDFKE	KVGGAEGTKLDDDFKEMERKVDVTSRAVME	K	V	G	F	K	E	1	0	0	3	0	0	1	3	0	0	1	2	0	1	0	0	1	0	0	1	0	0	14	1	1450.69	A2ALV3;Q62420;Q8BXU5;A2ALV1;Q62419;A0A3B2W7K0	A2ALV3	21	34	Sh3gl2;Sh3gl1	Endophilin-A1;Endophilin-A2	no	no	3	3.5061e-09	125.53	6441400	5982500	7103200	6090800	8227400	6359100	6266600	6066600	5585900	9933100	6050500	5648700	7172600	6161600	8261700	6365100	6452400	6773600	5514300	9181700	4	4	4	4	4	4	4	4	4	4	517470000	NA	NA	83143	1125;4561	90025	200960;200961;200962	257531;257532;257533;257534	257533	NA	10090	-0.0133311	4	-3.45984	-3.55447	-3.25795	-3.49172	-2.99952	-3.43737	-3.34151	-3.4124	-3.47151	-2.93792	0.999984	0.0325595	0.797338
VGGAGNK	VTDCISAMNPDTVLRVGGAGNKIIQLIEGK	MNPDTVLRVGGAGNKIIQLIEGKASAYVFA	R	V	G	N	K	I	1	0	1	0	0	0	0	3	0	0	0	1	0	0	0	0	0	0	0	1	0	0	7	0	601.318	A0A1B0GRV0;Q9Z0S1;D3Z0E6	A0A1B0GRV0	233	239	Bpnt1	3(2),5-bisphosphate nucleotidase 1	no	no	2	0.052794	93.593	4545200	4241000	4551900	4445200	5345400	4770800	4492500	4803200	3943300	5087200	4265900	4005800	4626200	4490400	5374400	4773700	4594000	5134300	3895800	4788900	1	1	1	1	1	1	1	1	1	1	484780000	NA	NA	83144	513;7820	90026	200963	257535	257535	NA	10090	0.00176757	1	-3.41153	-3.49947	-3.34862	-3.39477	-3.07032	-3.30062	-3.27034	-3.19795	-3.42256	-3.35196	0.999984	0.0362575	0.648302
VGGAGPPFLGSPVPFGGFR	LVASNPFEDDFGAPKVGGAGPPFLGSPVPF	GPPFLGSPVPFGGFRVQGGMAGQVPPGYGT	K	V	G	F	R	V	1	1	0	0	0	0	0	6	0	0	1	0	0	3	4	1	0	0	0	2	0	0	19	0	1814.95	Q3V113;Q80V76	Q3V113	50	68	Pygo2	NA	yes	no	2	0.010411	97.463	113650	112130	94068	90032	75377	76142	102730	104400	97650	108130	106520	105600	96471	92407	78612	77931	102750	110030	96100	101580	1	1	1	1	1	1	1	1	1	1	0	NA	NA	83145	4181	90027	200964	257536	257536	NA	10090	0.0719137	1	-3.16456	-3.17199	-3.3766	-3.4518	-3.64971	-3.70137	-3.15229	-3.15311	-3.18956	-3.33935	0.999984	0.0557961	0.656029
VGGCFLSLMPQMR	QSLEECTKSPEAQQRVGGCFLSLMPQMRTL	QRVGGCFLSLMPQMRTLYLAYCANHPSAVS	R	V	G	M	R	T	0	1	0	0	1	1	0	2	0	0	2	0	2	1	1	1	0	0	0	1	0	0	13	0	1494.71	Q9ES28-3;Q9ES28;Q9ES28-2;Q9ES28-7;Q9ES28-4;Q9ES28-5;D3Z0V2;Q9ES28-6;Q9ES28-8;A0A0R4J0X8;A0A1B0GRS3	Q9ES28-3	325	337	Arhgef7	Rho guanine nucleotide exchange factor 7	no	no	2	5.3874e-05	116.52	2601300	2720400	2609100	2718400	2264000	2526300	2351000	2703300	2449100	2700200	2441500	2568000	2640200	2748800	2329400	2552800	2387200	2869100	2400400	2548000	2	2	2	2	2	2	2	2	2	2	191050000	NA	NA	83146	7406;7407	90028;90029	200965;200966	257537;257538;257539	257537	7823;7824	10090	-0.0130225	3	-3.36604	-3.28947	-3.30094	-3.25367	-3.45915	-3.36723	-3.35399	-3.17663	-3.25912	-3.41517	0.999984	0.0194269	0.745703
VGGEASAAVEK	______________________________	______________________________	M	V	G	E	K	L	3	0	0	0	0	0	2	2	0	0	0	1	0	0	0	1	0	0	0	2	0	0	11	0	1016.51	Q9D211	Q9D211	2	12	Cdkn2aipnl	CDKN2AIP N-terminal-like protein	yes	yes	2	0.0032395	112.71	696070	894210	761590	869890	470710	827040	787540	745460	772010	562030	653780	843860	763660	881480	505290	831400	782620	783510	758680	541330	1	1	1	1	1	1	1	1	1	1	155740000	NA	NA	83147	7052	90030	200967	257540	257540	NA	10090	0.00624258	1	-3.47744	-3.10407	-3.28687	-3.10699	-3.93458	-3.1877	-3.14131	-3.24462	-3.13415	-3.88898	0.999984	0.0626412	0.736221
VGGEFFFDPQPTDAPR	WVHNKCTLDSEVALRVGGEFFFDPQPTDAP	GGEFFFDPQPTDAPRNLILIAGGVGINPLL	R	V	G	P	R	N	1	1	0	2	0	1	1	2	0	0	0	0	0	3	3	0	1	0	0	1	0	0	16	0	1778.83	Q8VE38-2;Q8VE38	Q8VE38-2	93	108	Oxnad1	Oxidoreductase NAD-binding domain-containing protein 1	yes	no	2	0.038567	77.288	285530	300710	289440	280920	298360	273040	248580	288930	277560	313210	268010	283640	293340	285550	302100	275080	256170	308710	271250	294320	1	1	1	1	1	1	1	1	1	1	45794000	NA	NA	83148	6179	90031	200968	257541	257541	NA	10090	-0.0318608	1	-3.38701	-3.30029	-3.3066	-3.36164	-3.21635	-3.41052	-3.42893	-3.23601	-3.23394	-3.35648	0.999984	-0.0187981	0.739626
VGGEVVIECKPK	PDFSRTLLKRVTLVKVGGEVVIECKPKASP	LVKVGGEVVIECKPKASPRPVYTWRKGREI	K	V	G	P	K	A	0	0	0	0	1	0	2	2	0	1	0	2	0	0	1	0	0	0	0	3	0	0	12	1	1313.7	Q69Z26;F8WH58;Q69Z26-2;Q69Z26-3	Q69Z26	421	432	Cntn4	Contactin-4	yes	no	3	3.5862e-05	100.56	2400600	2145200	2473900	2344000	2277200	2437400	2160200	2233400	2182100	2808200	2253600	2027200	2500700	2360600	2328600	2438200	2202000	2432600	2141600	2624400	2	2	2	2	2	2	2	2	2	2	198170000	NA	NA	83149	4645	90032	200969;200970	257542;257543	257542	NA	10090	0.0570195	2	-3.35138	-3.50167	-3.2472	-3.33695	-3.32027	-3.28841	-3.3456	-3.32161	-3.29515	-3.22809	0.999984	0.0557229	0.305157
VGGGGSGGGLLENANPLIYER	______________________________	GGGLLENANPLIYERSGERPVTAGEEDEEV	M	V	G	E	R	S	1	1	2	0	0	0	2	7	0	1	3	0	0	0	1	1	0	0	1	1	0	0	21	0	2029.02	Q9D187;F8WHV1;A0A1D5RMI0	Q9D187	2	22	Fam96b	Mitotic spindle-associated MMXD complex subunit MIP18	yes	no	2	3.3311e-16	207.79	458320	502910	474480	446360	461130	543210	439950	509290	487150	457150	430280	474110	479810	457020	469970	539200	449650	539870	476250	434850	2	2	2	2	2	2	2	2	2	2	159960000	NA	NA	83150	7018	90033	200971;200972	257544;257545	257545	NA	10090	0.0495168	2	-3.45046	-3.30452	-3.33968	-3.43975	-3.33439	-3.16428	-3.35146	-3.1644	-3.16854	-3.5571	0.999984	0.0926034	0.261228
VGGGIDVPVPR	RDQGGFGDRNEYGSRVGGGIDVPVPRHSVG	YGSRVGGGIDVPVPRHSVGVVIGRSGEMIK	R	V	G	P	R	H	0	1	0	1	0	0	0	3	0	1	0	0	0	0	2	0	0	0	0	3	0	0	11	0	1064.6	A0A3B2WCD8;Q3U0V1	A0A3B2WCD8	322	332	Khsrp	Far upstream element-binding protein 2	yes	no	2	0.00030352	114.89	5664800	5671300	5713000	5927400	4911100	5701100	5555100	5533800	5455500	5884600	5317100	5356500	5778300	5979000	5067700	5736100	5606700	5927300	5360900	5540900	3	3	3	3	3	3	3	3	3	3	821100000	NA	NA	83151	825	90034	200973;200974	257546;257547;257548	257546	NA	10090	0.0681283	3	-3.37128	-3.35763	-3.29827	-3.25705	-3.47001	-3.32104	-3.24148	-3.27111	-3.23168	-3.41932	0.999984	0.0539222	0.341936
VGGGWMALDEFLVK	QLRLVRILRSTVMVRVGGGWMALDEFLVKN	RVGGGWMALDEFLVKNDPCRARGRTNIELR	R	V	G	V	K	N	1	0	0	1	0	0	1	3	0	0	2	1	1	1	0	0	0	1	0	2	0	0	14	0	1520.77	Q91ZU6;Q91ZU6-2;S4R1P5;Q91ZU6-4;Q91ZU6-3;E9Q9X1;A0A087WSP0;S4R1Y6;S4R2C6;S4R2A8;B1ARU4;Q9QXZ0;A0A0A0MQA6;A0A571BGC6;A0A571BF93;Q9QXZ0-2;Q9QXZ0-4;F6YKN8;F6RL59;F6Q750;F7ACR9;Q69ZZ9;Q9QXZ0-3	B1ARU4	7138	7151	Dst;Macf1;Kiaa0754	Dystonin;Microtubule-actin cross-linking factor 1;Uncharacterized protein KIAA0754	no	no	2	1.3915e-12	164.97	308180	306490	291810	297390	240540	303150	258950	269600	268990	290280	289120	289220	296300	301700	248620	303410	262440	290320	263670	273450	2	2	2	2	2	2	2	2	2	2	48174000	NA	NA	83152	1303;2168;7602;2100;6398	90035	200975;200976	257549;257550	257550	NA	10090	0.030182	2	-3.26519	-3.26113	-3.28315	-3.26775	-3.51543	-3.24791	-3.35827	-3.32422	-3.2675	-3.45447	0.999984	-0.0119444	0.851302
VGGHTMLPIR	DFGMSRDVYSTDYYRVGGHTMLPIRWMPPE	TDYYRVGGHTMLPIRWMPPESIMYRKFTTE	R	V	G	I	R	W	0	1	0	0	0	0	0	2	1	1	1	0	1	0	1	0	1	0	0	1	0	0	10	0	1079.59	P15209;P15209-3;P15209-4;Q6VNS1	P15209	708	717	Ntrk2;Ntrk3	BDNF/NT-3 growth factors receptor;NT-3 growth factor receptor	no	no	3	2.6599e-05	122.33	2186300	2049400	1888400	1947500	1890700	1923500	1786900	1906200	1898000	1932100	2049700	1933500	1935400	1977700	1923000	1933100	1824700	2032300	1858700	1823500	2	2	2	2	2	2	2	2	2	2	716270000	NA	NA	83153	2927;4872	90036	200977;200978	257551;257552	257551	NA	10090	0.054372	2	-3.21549	-3.29679	-3.36603	-3.3335	-3.31781	-3.35923	-3.34851	-3.27936	-3.22559	-3.49677	0.999984	-0.0359658	0.532728
VGGILAEDLTLDLK	PSRLKSESEKQSPRKVGGILAEDLTLDLKD	KVGGILAEDLTLDLKDLQRPDSEHAFSPDS	K	V	G	L	K	D	1	0	0	2	0	0	1	2	0	1	4	1	0	0	0	0	1	0	0	1	0	0	14	0	1455.82	E9QLQ9;B2RUG9;Q61315-2;Q61315;Q61315-4;Q61315-3	E9QLQ9	2033	2046	Apc	Adenomatous polyposis coli protein	yes	no	2	3.0386e-17	199.7	823930	777100	722720	809730	533890	740480	754480	722440	696330	636100	772540	733940	737160	816370	560950	747430	752910	763360	686240	605450	3	3	3	3	3	3	3	3	3	3	112090000	NA	NA	83154	1386	90037	200979;200980;200981	257553;257554;257555	257555	NA	10090	0.108784	3	-3.19764	-3.27007	-3.32594	-3.17387	-3.71637	-3.31068	-3.16666	-3.25336	-3.24648	-3.67386	0.999984	0.00656676	0.956329
VGGILVMPIEDQLTQIMR	GVQKDHENYMKILLKVGGILVMPIEDQLTQ	ILVMPIEDQLTQIMRTGQNTWESKNILAVS	K	V	G	M	R	T	0	1	0	1	0	2	1	2	0	3	2	0	2	0	1	0	1	0	0	2	0	0	18	0	2012.08	P59913;S4R2K3	P59913	183	200	Pcmtd1	Protein-L-isoaspartate O-methyltransferase domain-containing protein 1	yes	no	2	0.021843	75.479	144160	150390	148920	141320	151870	144500	128500	131090	105110	160800	135340	141870	150710	143700	153920	144660	131110	142540	104220	150460	2	2	2	2	2	2	2	2	2	2	14590000	NA	NA	83155	3402	90038	200982;200983	257556;257557	257556	NA	10090	0.114297	2	-3.34688	-3.27385	-3.23923	-3.32673	-3.16446	-3.30246	-3.35477	-3.35007	-3.60874	-3.29224	0.999984	-0.111425	0.118436
VGGINLLTAGALAGVPAASLVTPADVIK	VYAHCKLLLADENGRVGGINLLTAGALAGV	GVPAASLVTPADVIKTRLQVAARAGQTTYS	R	V	G	I	K	T	6	0	1	1	0	0	0	4	0	2	4	1	0	0	2	1	2	0	0	4	0	0	28	0	2587.49	Q8BH59	Q8BH59	516	543	Slc25a12	Calcium-binding mitochondrial carrier protein Aralar1	yes	yes	3	7.9372e-13	96.887	744860	751510	830100	735560	812950	691960	739860	794820	691770	904550	699720	709250	835590	744940	827260	699910	754240	849610	681310	847250	3	3	3	3	3	3	3	3	3	3	61881000	NA	NA	83156	5275	90039	200984;200985	257558;257559;257560	257558	NA	10090	0.264641	3	-3.43361	-3.4088	-3.21651	-3.40289	-3.20017	-3.49887	-3.28532	-3.20603	-3.34638	-3.25634	0.999984	0.0138071	0.846326
VGGIYTVLQTK	ENAVLFEVAWEVANKVGGIYTVLQTKAKVT	VANKVGGIYTVLQTKAKVTGDEWGDNYYLV	K	V	G	T	K	A	0	0	0	0	0	1	0	2	0	1	1	1	0	0	0	0	2	0	1	2	0	0	11	0	1177.67	Q9Z1E4;A0A1B0GT92	Q9Z1E4	40	50	Gys1	Glycogen [starch] synthase, muscle	yes	no	2	1.5996e-05	161.63	2196000	1990300	1855500	1690700	2047900	1995900	1881700	2065100	1739100	2489000	2058500	1875500	1907600	1735900	2069900	1988500	1916600	2228200	1713800	2327500	2	2	2	2	2	2	2	2	2	2	398770000	NA	NA	83157	538	90040	200986;200987	257561;257562	257561	NA	10090	0.0889454	2	-3.24495	-3.37485	-3.42723	-3.57335	-3.23843	-3.34176	-3.30977	-3.19969	-3.38758	-3.16721	0.999984	0.0905574	0.235007
VGGLGFLVK	QIQPNVISVRLFKRKVGGLGFLVKERVSKP	RLFKRKVGGLGFLVKERVSKPPVIISDLIR	K	V	G	V	K	E	0	0	0	0	0	0	0	3	0	0	2	1	0	1	0	0	0	0	0	2	0	0	9	0	888.543	S4R255;F8WGF2;Q9Z0J4;Q9Z0J4-5;Q9Z0J4-2;S4R1D5	S4R255	25	33	Nos1	Nitric oxide synthase;Nitric oxide synthase, brain	yes	no	2	0.00061019	135.87	3629100	3695700	3637000	3605100	2878900	3474700	3195000	3389600	3171700	3408100	3406200	3487700	3676700	3653200	2986900	3495900	3228700	3614500	3115200	3218600	2	2	2	2	2	2	2	2	2	2	291120000	NA	NA	83158	2214	90041	200988;200989	257563;257564	257563	NA	10090	0.0945587	2	-3.29581	-3.25758	-3.23189	-3.25653	-3.52265	-3.31751	-3.32159	-3.26038	-3.29626	-3.48941	0.999984	-0.0241384	0.72062
VGGNIEVLGFNAR	LRNDKDKPLPPLLARVGGNIEVLGFNARQR	ARVGGNIEVLGFNARQRKAFLNAIMRYGMP	R	V	G	A	R	Q	1	1	2	0	0	0	1	3	0	1	1	0	0	1	0	0	0	0	0	2	0	0	13	0	1344.71	E9QAS4;E9QAS5;Q6PDQ2;F6WR45;E9PYU4;E9PYL1;A2A8L1	E9QAS4	1387	1399	Chd4;Chd5	Chromodomain-helicase-DNA-binding protein 4;Chromodomain-helicase-DNA-binding protein 5	no	no	2	1.4331e-14	218.15	2992500	2978300	2776400	2817700	2220100	2654300	2372600	2754700	2592200	2509600	2807000	2809700	2822300	2860400	2299300	2678000	2409400	2908800	2535500	2381600	2	2	2	2	2	2	2	2	2	2	477090000	NA	NA	83159	2008;1018	90042	200990;200991	257565;257566	257565	NA	10090	0.0564295	2	-3.22086	-3.21573	-3.26821	-3.25884	-3.54433	-3.35286	-3.39773	-3.20639	-3.23412	-3.57771	0.999984	-0.0521677	0.545975
VGGNIEVLGFNTR	LRNEKDKPLPPLLARVGGNIEVLGFNTRQR	ARVGGNIEVLGFNTRQRKAFLNAVMRWGMP	R	V	G	T	R	Q	0	1	2	0	0	0	1	3	0	1	1	0	0	1	0	0	1	0	0	2	0	0	13	0	1374.73	B1AR17;F7C528;E9Q614	B1AR17	1455	1467	Chd3	NA	yes	no	2	6.2388e-07	138.42	1609900	1769600	1548300	1602700	1309000	1783600	1533900	1663200	1465100	1519700	1510500	1668600	1570900	1636100	1353600	1778300	1544300	1765700	1441600	1444100	2	2	2	2	2	2	2	2	2	2	95850000	NA	NA	83160	1295	90043	200992	257567;257568	257567	NA	10090	0.0531893	2	-3.36087	-3.21243	-3.35637	-3.31849	-3.55213	-3.17203	-3.27262	-3.17996	-3.30294	-3.54701	0.999984	0.065145	0.440198
VGGNLDSK	MNEYIEQRKPCDTMKVGGNLDSKGYGIATP	KPCDTMKVGGNLDSKGYGIATPKGSSLGNA	K	V	G	S	K	G	0	0	1	1	0	0	0	2	0	0	1	1	0	0	0	1	0	0	0	1	0	0	8	0	788.403	B0QZW1;F2Z488;G5E863;G5E8H1;A0A0A6YW90;P23819-2;P23819-4;P23819;E9QKC0;P23819-3;Q7TNB5;P23818;F6YNQ1	P23819-4	744	751	Gria3;Gria4;Gria2;Gria1	Glutamate receptor 2;Glutamate receptor 1	no	no	2	0.0035843	122.19	1962800	1934300	2036900	1853900	2438700	1926200	1789400	1797000	1625400	2609100	1842700	1825100	2065900	1882900	2442900	1927600	1848300	1982700	1603100	2423000	1	1	1	1	1	1	1	1	1	1	66648000	NA	NA	83161	3019;2364;4957;3018;1276;2345	90044	200993	257569	257569	NA	10090	0.000166634	1	-3.40707	-3.41617	-3.29282	-3.44056	-2.98662	-3.3932	-3.38249	-3.40046	-3.48528	-3.09938	0.999984	-0.0435149	0.661227
VGGPHPK	EEEEEEEGGGGGERKVGGPHPKYDEDAKRP	GGGGGERKVGGPHPKYDEDAKRPYFTVDEA	K	V	G	P	K	Y	0	0	0	0	0	0	0	2	1	0	0	1	0	0	2	0	0	0	0	1	0	0	7	0	690.381	Q9JKF6	Q9JKF6	451	457	Pvrl1	Nectin-1	yes	yes	2	0.077196	91.26	1529800	1460500	1631600	1539300	1464800	1752400	1417900	1359900	1457700	1723000	1436500	1379600	1645000	1555900	1501000	1738900	1444500	1495600	1429500	1612900	1	1	1	1	1	1	1	1	1	1	103810000	NA	NA	83162	7515	90045	200994	257570	257570	NA	10090	0.0237332	1	-3.38876	-3.44365	-3.23503	-3.33098	-3.34415	-3.15175	-3.34033	-3.42468	-3.2645	-3.32014	0.999984	0.0482328	0.430847
VGGRLEDTK	ERRDVDFELIKVEGKVGGRLEDTKLIKGVI	IKVEGKVGGRLEDTKLIKGVIVDKDFSHPQ	K	V	G	T	K	L	0	1	0	1	0	0	1	2	0	0	1	1	0	0	0	0	1	0	0	1	0	0	9	1	973.519	P80316;E0CZA1	P80316	215	223	Cct5	T-complex protein 1 subunit epsilon	yes	no	2;3	0.001485	149.19	15381000	15761000	14084000	14853000	11832000	14835000	14124000	13974000	13400000	13657000	14426000	14868000	14339000	15094000	12248000	14883000	14206000	14896000	13189000	12924000	5	5	5	5	5	5	5	5	5	5	2830300000	NA	NA	83163	3662	90046	200995;200996;200997;200998;200999	257571;257572;257573;257574;257575	257571	NA	10090	0.0314398	5	-3.27097	-3.22377	-3.33728	-3.27252	-3.54218	-3.2821	-3.23596	-3.27545	-3.27598	-3.54544	0.999984	0.00635772	0.93427
VGGTDGHEAFLLTEGSEEK	VLPSGIGHTTNCFLRVGGTDGHEAFLLTEG	DGHEAFLLTEGSEEKKSVKTVNQLAHALHQ	R	V	G	E	K	K	1	0	0	1	0	0	4	4	1	0	2	1	0	1	0	1	2	0	0	1	0	0	19	0	1974.92	Q80U63;Q80U63-2;A8Y5E5	Q80U63	136	154	Mfn2	Mitofusin-2	yes	no	3	7.2148e-26	137.32	1356400	1123800	1383400	1234700	1489500	1175600	1186400	1117500	1084600	1717500	1273200	1062100	1402400	1241400	1503000	1183000	1218700	1239300	1069300	1591300	2	2	2	2	2	2	2	2	2	2	413470000	NA	NA	83164	5044	90047	201000;201001	257576;257577	257576	NA	10090	-0.031397	2	-3.30583	-3.56523	-3.21661	-3.3926	-3.06353	-3.47119	-3.341	-3.45141	-3.43454	-3.06826	0.999984	-0.0445218	0.667657
VGGTSDVEVNEK	NERLAKLSDGVAVLKVGGTSDVEVNEKKDR	VLKVGGTSDVEVNEKKDRVTDALNATRAAV	K	V	G	E	K	K	0	0	1	1	0	0	2	2	0	0	0	1	0	0	0	1	1	0	0	3	0	0	12	0	1232.59	P63038;P63038-2	P63038	406	417	Hspd1	60 kDa heat shock protein, mitochondrial	yes	no	2	1.1929e-07	187.42	4491500	4008700	4170100	3814300	4419200	4077300	3796800	3615800	3398000	4602400	4213100	3782000	4254000	3877600	4470300	4069700	3879200	3949200	3353800	4300300	5	5	5	5	5	5	5	5	5	5	9440900000	NA	NA	83165	3558	90048	201002;201003;201004;201005	257578;257579;257580;257581;257582	257579	NA	10090	-0.0185302	5	-3.23061	-3.38268	-3.27694	-3.41753	-3.14677	-3.32917	-3.31501	-3.40957	-3.43921	-3.29837	0.999984	-0.0673604	0.277229
VGGTSDVEVNEKK	NERLAKLSDGVAVLKVGGTSDVEVNEKKDR	LKVGGTSDVEVNEKKDRVTDALNATRAAVE	K	V	G	K	K	D	0	0	1	1	0	0	2	2	0	0	0	2	0	0	0	1	1	0	0	3	0	0	13	1	1360.68	P63038;P63038-2	P63038	406	418	Hspd1	60 kDa heat shock protein, mitochondrial	yes	no	3	2.4067e-07	124.3	2782500	2755900	3123300	2755900	2861900	2847100	2803700	2577300	2394500	3345500	2614100	2601500	3139800	2790800	2929600	2848400	2839400	2817000	2369000	3122400	3	3	3	3	3	3	3	3	3	3	176450000	NA	NA	83166	3558	90049	201006;201007;201008	257583;257584;257585	257584	NA	10090	0.0175091	3	-3.40588	-3.40774	-3.1784	-3.37088	-3.25804	-3.33175	-3.23691	-3.38248	-3.42863	-3.24299	0.999984	-0.000362228	0.995337
VGGVAAQNPK	IFDLEDLDTETDGSKVGGVAAQNPKRLQRR	TDGSKVGGVAAQNPKRLQRRNSSFSVKPSE	K	V	G	P	K	R	2	0	1	0	0	1	0	2	0	0	0	1	0	0	1	0	0	0	0	2	0	0	10	0	939.514	E9Q8V6	E9Q8V6	1135	1144	Dennd4a	NA	yes	yes	2	0.012408	98.997	387220	311050	384630	260080	383270	435390	272760	316540	367220	380460	363410	293060	390160	269260	387690	424380	286060	347900	356420	357380	1	1	1	1	1	1	1	1	1	1	37787000	NA	NA	83167	1977	90050	201009	257586	257586	NA	10090	0.041603	1	-3.23977	-3.54378	-3.18867	-3.76511	-3.14731	-3.02959	-3.58728	-3.39661	-3.12237	-3.36813	0.999984	0.076132	0.586951
VGGVQSLGGTGALR	RLVLGDNSLAIRENRVGGVQSLGGTGALRI	RVGGVQSLGGTGALRIGADFLGRWYNGTDN	R	V	G	L	R	I	1	1	0	0	0	1	0	5	0	0	2	0	0	0	0	1	1	0	0	2	0	0	14	0	1270.7	P05201;F7ALS6	P05201	101	114	Got1	Aspartate aminotransferase, cytoplasmic	yes	no	2	1.6525e-49	283.19	3296000	3056800	3407400	2937200	4421000	3240500	2596300	2867000	2455800	5037800	3094300	2884300	3461500	2985500	4394800	3228800	2732400	3239500	2417400	4648500	6	6	6	6	6	6	6	6	6	6	4757400000	NA	NA	83168	2807	90051	201010;201011;201012;201013;201014	257587;257588;257589;257590;257591;257592	257589	NA	10090	0.0748266	6	-3.39238	-3.48908	-3.28364	-3.5098	-2.86147	-3.37586	-3.57862	-3.45963	-3.62299	-2.88326	0.999984	-0.0767983	0.627622
VGGYATSPSSPK	LPTRTPLNGSGPPRRVGGYATSPSSPKKEA	PRRVGGYATSPSSPKKEASSGRSSRRYLSP	R	V	G	P	K	K	1	0	0	0	0	0	0	2	0	0	0	1	0	0	2	3	1	0	1	1	0	0	12	0	1149.57	Q7TNG5-3	Q7TNG5-3	145	156	Eml2	Echinoderm microtubule-associated protein-like 2	yes	yes	2	7.7046e-08	166.19	542280	581720	585820	479960	656690	612330	502580	522670	495020	746160	509280	548010	592000	494590	660650	605280	518770	578290	486370	694040	1	1	1	1	1	1	1	1	1	1	40529000	NA	NA	83169	4962	90052	201015	257593	257593	NA	10090	-0.00219784	1	-3.46038	-3.3471	-3.28817	-3.58765	-3.07696	-3.24409	-3.41205	-3.37959	-3.39802	-3.10289	0.999984	0.0447236	0.644956
VGGYILGEFGNLIAGDPR	FEALQAPACHENLVKVGGYILGEFGNLIAG	YILGEFGNLIAGDPRSSPLIQFNLLHSKFH	K	V	G	P	R	S	1	1	1	1	0	0	1	5	0	2	2	0	0	1	1	0	0	0	1	1	0	0	18	0	1846.96	P17426-2;P17426;P17427	P17427	498	515	Ap2a1;Ap2a2	AP-2 complex subunit alpha-1;AP-2 complex subunit alpha-2	no	no	2;3	1.9839e-13	145.55	3307600	3211200	3310100	3350700	3493600	3417800	3245300	3154000	3107300	4208100	3104300	3033000	3358800	3383100	3540900	3423100	3306700	3452900	3057000	3922000	14	14	14	14	14	14	14	14	14	14	1.7899e+09	NA	NA	83170	2956;2955	90053	201016;201017;201018;201019;201020;201021;201022	257594;257595;257596;257597;257598;257599;257600;257601;257602;257603;257604;257605;257606;257607;257608	257595	NA	10090	0.0681473	15	-3.41574	-3.44642	-3.35386	-3.34821	-3.22956	-3.32743	-3.28515	-3.35041	-3.31195	-3.17131	0.999984	0.0695028	0.220361
VGHAVLAINGMDVNGK	DERVLVAFGQRDGIRVGHAVLAINGMDVNG	GHAVLAINGMDVNGKYTADGKEVLEYLGNP	R	V	G	G	K	Y	2	0	2	1	0	0	0	3	1	1	1	1	1	0	0	0	0	0	0	3	0	0	16	0	1593.83	Q9ES56;Q3V493	Q9ES56	59	74	Trappc4	Trafficking protein particle complex subunit 4	yes	no	3	1.3834e-18	199.96	2750100	2593900	2643600	2662500	2398400	2587900	2630300	2631300	2365300	3239600	2580300	2449400	2684500	2689200	2463800	2604800	2651900	2846600	2334000	3027100	3	3	3	3	3	3	3	3	3	3	132670000	NA	NA	83171	7410	90054;90055	201023;201024;201025;201026	257609;257610;257611;257612	257610	7825	10090	0.0565489	4	-3.33063	-3.40299	-3.32682	-3.32848	-3.42079	-3.37731	-3.23687	-3.26041	-3.35418	-3.19725	0.999984	0.0767379	0.139887
VGHDYQWIGLNDK	LTSILSHEEQMFVNRVGHDYQWIGLNDKMF	NRVGHDYQWIGLNDKMFEHDFRWTDGSALQ	R	V	G	D	K	M	0	0	1	2	0	1	0	2	1	1	1	1	0	0	0	0	0	1	1	1	0	0	13	0	1543.74	E9PYH0;G3XA35;Q62059;Q62059-2;E9QMK2;Q62059-3;E9QMK3;Q62059-4	E9PYH0	3177	3189	Vcan	Versican core protein	yes	no	3	0.023403	69.229	3603500	3764300	3970900	3836300	4075000	3705700	3297900	3456700	3436500	4399200	3384800	3554300	4002600	3876200	4124700	3724300	3397300	3765900	3368100	4108100	3	3	3	3	3	3	3	3	3	3	892170000	NA	NA	83172	1818	90056	201027;201028	257613;257614;257615	257613	NA	10090	-0.00817989	3	-3.44379	-3.36882	-3.24294	-3.30462	-3.15914	-3.36243	-3.41363	-3.36987	-3.31834	-3.25891	0.999984	-0.0407723	0.498365
VGHFDPVTR	GITYDRKDIEEHLQRVGHFDPVTRSPLTQE	EEHLQRVGHFDPVTRSPLTQEQLIPNLAMK	R	V	G	T	R	S	0	1	0	1	0	0	0	1	1	0	0	0	0	1	1	0	1	0	0	2	0	0	9	0	1026.52	Q9WUD1;A0A494BBF6;A0A494BBI6	Q9WUD1	265	273	Stub1	STIP1 homology and U box-containing protein 1	yes	no	3	9.6836e-05	125.16	571650	641410	534410	524590	495150	586630	490400	511350	537040	541370	536240	604180	543890	539740	506630	583910	500000	550500	525250	510580	1	1	1	1	1	1	1	1	1	1	209100000	NA	NA	83173	7750	90057	201029	257616	257616	NA	10090	0.0124771	1	-3.3132	-3.13509	-3.3496	-3.38829	-3.41322	-3.23486	-3.37636	-3.3401	-3.2094	-3.49467	0.999984	-0.0111973	0.874397
VGHGEPSDRADVVMSMATDDFVK	DGGTWFLDLKSKGGKVGHGEPSDRADVVMS	RADVVMSMATDDFVKMFSGKLKPTMAFMSG	K	V	G	V	K	M	2	1	0	4	0	0	1	2	1	0	0	1	2	1	1	2	1	0	0	4	0	0	23	1	2462.12	Q2TPA8;B1AX78	Q2TPA8	428	450	Hsdl2	Hydroxysteroid dehydrogenase-like protein 2	yes	no	4	1.0937e-13	121.26	154460	156460	135310	153520	151640	153040	139560	145230	135150	182100	144820	147660	138750	155580	153150	153580	142320	157870	132890	170130	1	1	1	1	1	1	1	1	1	1	13238000	NA	NA	83174	3885	90058	201030	257617	257617	NA	10090	-0.0519667	1	-3.34747	-3.31691	-3.47764	-3.30742	-3.2668	-3.31977	-3.3358	-3.30243	-3.34623	-3.21292	0.999984	0.0398168	0.442831
VGHGYHTIEDEALYNR	PEVVREAVDILKTERVGHGYHTIEDEALYN	GHGYHTIEDEALYNRLLKENMHFEVCPWSS	R	V	G	N	R	L	1	1	1	1	0	0	2	2	2	1	1	0	0	0	0	0	1	0	2	1	0	0	16	0	1872.88	P03958	P03958	236	251	Ada	Adenosine deaminase	yes	yes	4	2.1083e-16	145.71	210690	212050	190640	191810	158740	194520	180090	160610	181240	183750	197590	199940	194240	195540	164180	194460	181870	174490	177900	172720	3	3	3	3	3	3	3	3	3	3	32158000	NA	NA	83175	2794	90059	201031;201032	257618;257619;257620	257618	NA	10090	-0.0260479	3	-3.20915	-3.18787	-3.29263	-3.29574	-3.51035	-3.28333	-3.27753	-3.46678	-3.23246	-3.50948	0.999984	-0.0547694	0.484113
VGHILNLSPPLNLNPLWFK	YLTSKACIPFLKKSKVGHILNLSPPLNLNP	LNLSPPLNLNPLWFKQHCAYTIAKYGMSMC	K	V	G	F	K	Q	0	0	3	0	0	0	0	1	1	1	5	1	0	1	3	1	0	1	0	1	0	0	19	0	2171.23	Q2TPA8;B1AX78;B1AX77	Q2TPA8	145	163	Hsdl2	Hydroxysteroid dehydrogenase-like protein 2	yes	no	3	3.1295e-10	111.43	509500	535210	471130	478920	482190	476000	466770	412580	440850	631140	477910	504610	480520	488490	490070	476870	474320	459390	433980	585350	2	2	2	2	2	2	2	2	2	2	61550000	NA	NA	83176	3885	90060	201033	257621;257622	257622	NA	10090	0.186767	2	-3.32633	-3.24332	-3.3785	-3.36678	-3.29856	-3.38343	-3.29469	-3.49682	-3.34122	-3.12041	0.999984	-0.0046147	0.945208
VGHSELVGEIIR	TACDMAGAAMYELVRVGHSELVGEIIRLEG	LVRVGHSELVGEIIRLEGDMATIQVYEETS	R	V	G	I	R	L	0	1	0	0	0	0	2	2	1	2	1	0	0	0	0	1	0	0	0	2	0	0	12	0	1307.72	P50516;P50516-2;D3Z1B9;D3YWH3;D3YZ23	P50516	45	56	Atp6v1a	V-type proton ATPase catalytic subunit A	yes	no	3	1.6127e-14	211.63	6074500	6126300	5730500	5633000	7645700	6211300	4896700	5828400	5101800	8974500	5698700	5777700	5861100	5743200	7600800	6196400	5130500	6468600	5000200	8315200	4	4	4	4	4	4	4	4	4	4	3.2441e+09	NA	NA	83178	3265	90062	201035;201036;201037;201038	257624;257625;257626;257627	257624	NA	10090	0.0781983	4	-3.41367	-3.38943	-3.43699	-3.47368	-2.97453	-3.34052	-3.56661	-3.33941	-3.47152	-2.95356	0.999984	0.00333564	0.97872
VGHSELVGEIIRLEGDMATIQVYEETSGVSVGDPVLR	TACDMAGAAMYELVRVGHSELVGEIIRLEG	YEETSGVSVGDPVLRTGKPLSVELGPGIMG	R	V	G	L	R	T	1	2	0	2	0	1	5	5	1	3	3	0	1	0	1	3	2	0	1	6	0	0	37	1	3954	P50516;P50516-2;D3Z1B9;D3YWH3	P50516	45	81	Atp6v1a	V-type proton ATPase catalytic subunit A	yes	no	4	5.389e-97	233.44	1319300	1144900	1424700	1244200	1639100	1499300	1217200	1270300	1233000	1853200	1239000	1081900	1440300	1256400	1645800	1485800	1260100	1409200	1209900	1722400	10	10	10	10	10	10	10	10	10	10	843800000	NA	NA	83179	3265	90063;90064	201039;201040;201041;201042;201043;201044	257628;257629;257630;257631;257632;257633;257634;257635;257636;257637	257630	3366	10090	0.145605	10	-3.45251	-3.64507	-3.28084	-3.48821	-3.03213	-3.22697	-3.4107	-3.37319	-3.3562	-3.06522	0.999984	0.0932943	0.408704
VGHVGPLQIGQAVK	SLPRELTLQDVELLKVGHVGPLQIGQAVKK	KVGHVGPLQIGQAVKKPRTVNMEDSWAGEE	K	V	G	V	K	K	1	0	0	0	0	2	0	3	1	1	1	1	0	0	1	0	0	0	0	3	0	0	14	0	1401.81	Q8CH72	Q8CH72	284	297	Trim32	E3 ubiquitin-protein ligase TRIM32	yes	yes	3	7.493e-07	142.89	2154800	1901200	2084400	1981700	1932300	1964000	1893700	1893600	1737400	2150700	2021800	1795700	2116300	2000200	1976500	1972200	1921400	2039500	1712700	2018400	2	2	2	2	2	2	2	2	2	2	118580000	NA	NA	83180	5769	90065	201045;201046	257638;257639;257640	257638	NA	10090	0.124401	3	-3.25552	-3.42417	-3.24265	-3.32748	-3.3055	-3.34826	-3.28385	-3.30802	-3.37223	-3.36122	0.999984	-0.0236507	0.617507
VGHVTERTDASSASSFLDSDELERTGIDLGTTGR	LEQLNGFELAGRPMKVGHVTERTDASSASS	DELERTGIDLGTTGRLQLMARLAEGTGLQI	K	V	G	G	R	L	2	3	0	4	0	0	3	4	1	1	3	0	0	1	0	5	5	0	0	2	0	0	34	2	3578.71	Q8VH51-2;Q8VH51;E9Q8F0;Q8VH51-3;F7AA45	Q8VH51-2	323	356	Rbm39	RNA-binding protein 39	yes	no	5	4.2076e-30	130.42	390430	340900	340380	345430	330370	358510	376620	308440	302240	369610	366060	321860	348440	349530	338280	358210	377880	335630	300010	346440	2	2	2	2	2	2	2	2	2	2	50742000	NA	NA	83181	6208	90066	201047;201048	257641;257642	257641	NA	10090	0.0222697	2	-3.21276	-3.39649	-3.3499	-3.34058	-3.3465	-3.29479	-3.1067	-3.41891	-3.38823	-3.39478	0.999984	0.0085613	0.897383
VGIADGHK	APAAGMNAAVRSAVRVGIADGHKMFAIYDG	AVRSAVRVGIADGHKMFAIYDGFEGFANGQ	R	V	G	H	K	M	1	0	0	1	0	0	0	2	1	1	0	1	0	0	0	0	0	0	0	1	0	0	8	0	795.424	Q8C605;Q9WUA3;Q9WUA3-2	Q8C605	434	441	Pfkp	ATP-dependent 6-phosphofructokinase;ATP-dependent 6-phosphofructokinase, platelet type	yes	no	2;3	0.00091851	109.86	18736000	15437000	19899000	15829000	25618000	19162000	15345000	18550000	14120000	29223000	17593000	14577000	20177000	16045000	25484000	19038000	16109000	20609000	13917000	27046000	5	5	5	5	5	5	5	5	5	5	2187100000	NA	NA	83182	5634	90067	201049;201050;201051	257643;257644;257645;257646;257647	257643	NA	10090	0.0180067	5	-3.41307	-3.6805	-3.2654	-3.60746	-2.85447	-3.33961	-3.5431	-3.29354	-3.62723	-2.87473	0.999984	0.0285362	0.869354
VGIDFLNY	IKATAVDITTSKSVKVGIDFLNY_______	TTSKSVKVGIDFLNY_______________	K	V	G	N	Y	-	0	0	1	1	0	0	0	1	0	1	1	0	0	1	0	0	0	0	1	1	0	0	8	0	939.47	Q8K0U4	Q8K0U4	668	675	Hspa12a	Heat shock 70 kDa protein 12A	yes	yes	2	0.022285	97.473	436820	423000	433240	395900	506570	431110	371420	386870	350490	616980	409950	399010	440560	403060	508070	429970	384060	431950	345040	571150	1	1	1	1	1	1	1	1	1	1	11440000	NA	NA	83183	5868	90068	201052	257648	257648	NA	10090	-0.00197306	1	-3.37386	-3.40824	-3.32494	-3.4669	-3.05288	-3.35182	-3.44983	-3.41512	-3.49761	-2.97863	0.999984	-0.0132354	0.90201
VGIEAAEMLLANLR	FAGSSLGKRGVNADKVGIEAAEMLLANLRH	KVGIEAAEMLLANLRHGGTVDEYLQDQLII	K	V	G	L	R	H	3	1	1	0	0	0	2	1	0	1	3	0	1	0	0	0	0	0	0	1	0	0	14	0	1498.82	Q9D7H3	Q9D7H3	273	286	RtcA	RNA 3-terminal phosphate cyclase	yes	yes	2	4.7992e-06	103.22	533640	587470	571040	554910	420530	565980	533220	493360	509450	510540	501130	554200	574340	564020	440410	566220	534980	530220	501240	482110	4	4	4	4	4	4	4	4	4	4	75003000	NA	NA	83184	7139	90069;90070	201053;201054;201055;201056;201057	257649;257650;257651;257652;257653	257653	7551	10090	0.0882927	5	-3.37213	-3.22148	-3.21361	-3.26689	-3.60853	-3.24622	-3.21525	-3.35143	-3.24514	-3.53892	0.999984	0.0171362	0.847415
VGIEHLLR	INKVVYKGGRHANTRVGIEHLLRNHFVPEA	GRHANTRVGIEHLLRNHFVPEAGSRLDERV	R	V	G	L	R	N	0	1	0	0	0	0	1	1	1	1	2	0	0	0	0	0	0	0	0	1	0	0	8	0	935.555	J3QQ16;A0A087WS16;E9PWQ3	J3QQ16	1111	1118	Col6a3	NA	yes	no	3	0.0012635	98.997	416770	427900	413600	479270	325590	364570	336370	317610	396100	429140	391130	404510	418370	479960	337310	371860	343050	349150	386300	399990	2	2	2	2	2	2	2	2	2	2	83756000	NA	NA	83185	60	90071	201058;201059	257654;257655	257654	NA	10090	0.0848948	2	-3.29043	-3.24042	-3.24066	-3.03999	-3.53938	-3.44247	-3.44162	-3.5485	-3.16991	-3.35119	0.999984	-0.120562	0.219581
VGIENFELLK	KHELRTANLTGHAEKVGIENFELLKVLGTG	GHAEKVGIENFELLKVLGTGAYGKVFLVRK	K	V	G	L	K	V	0	0	1	0	0	0	2	1	0	1	2	1	0	1	0	0	0	0	0	1	0	0	10	0	1160.64	Q8C050;Q8C050-2	Q8C050	43	52	Rps6ka5	Ribosomal protein S6 kinase alpha-5	yes	no	2	0.00011163	167.67	1707800	1798600	1595400	1770800	1339800	1620000	1588100	1695000	1583600	1404100	1602000	1697600	1621900	1792000	1386600	1637800	1600100	1778300	1555000	1340300	2	2	2	2	2	2	2	2	2	2	129290000	NA	NA	83186	5564	90072	201060;201061	257656;257657	257656	NA	10090	0.0702285	2	-3.30492	-3.21819	-3.34235	-3.2038	-3.54779	-3.34004	-3.25174	-3.18184	-3.21994	-3.69036	0.999984	-0.0133772	0.895747
VGIEVAPHLK	GDPLVSVYARAYLCRVGIEVAPHLKESLNK	AYLCRVGIEVAPHLKESLNKNFFDFLLTFK	R	V	G	L	K	E	1	0	0	0	0	0	1	1	1	1	1	1	0	0	1	0	0	0	0	2	0	0	10	0	1061.62	I1E4X5;D3YW19;Q8BWQ6-3	I1E4X5	370	379	9030624J02Rik	UPF0505 protein C16orf62 homolog	no	no	3	0.00084655	91.867	2970600	3273900	3086500	3314200	2748400	3073500	2674600	2896200	2809500	3207700	2788900	3091000	3116900	3348300	2818400	3097300	2725800	3116600	2752600	3015000	2	2	2	2	2	2	2	2	2	2	162500000	NA	NA	83187	2433	90073	201062;201063;201064	257658;257659;257660	257659	NA	10090	0.0949831	3	-3.40215	-3.24991	-3.28615	-3.19539	-3.40707	-3.31201	-3.39557	-3.30482	-3.28869	-3.39433	0.999984	-0.0309479	0.571166
VGIFPISYVEK	RKIDQNWYEGEHHGRVGIFPISYVEKLTPP	HHGRVGIFPISYVEKLTPPEKAQPARPPPP	R	V	G	E	K	L	0	0	0	0	0	0	1	1	0	2	0	1	0	1	1	1	0	0	1	2	0	0	11	0	1250.69	B7ZWM6;B9EKP8;Q3UTJ2;Q3UTJ2-2;A0A0R4J1T1;Z4YJR7;D3Z080;Q3UTJ2-5	B7ZWM6	1005	1015	Sorbs2	Sorbin and SH3 domain-containing protein 2	no	no	2	3.9308e-05	147.4	768820	707660	760260	624360	1031600	707150	640390	651090	573090	1238400	721510	667100	775270	638770	1024300	704190	669770	741570	565630	1139500	1	1	1	1	1	1	1	1	1	1	105610000	NA	NA	83188	1427;1580	90074	201065	257661	257661	NA	10090	0.0757571	1	-3.37884	-3.48644	-3.33421	-3.63026	-2.84743	-3.45845	-3.48452	-3.48471	-3.60882	-2.79404	0.999984	-0.0306727	0.859604
VGIFTGAR	GDAQGMNAAVRAVVRVGIFTGARVFFVHEG	AVRAVVRVGIFTGARVFFVHEGYQGLVDGG	R	V	G	A	R	V	1	1	0	0	0	0	0	2	0	1	0	0	0	1	0	0	1	0	0	1	0	0	8	0	819.46	P47857;P47857-2;P47857-3;A0A2R8VHV2;A0A2R8VHA5	P47857	40	47	Pfkm	ATP-dependent 6-phosphofructokinase, muscle type	yes	no	2	0.025759	77.741	2176300	2034000	2084100	2016500	2372400	2205600	1937900	2053800	1902200	2585400	2041900	1919900	2123700	2045000	2387800	2200900	1991500	2235400	1869200	2415600	1	1	1	1	1	1	1	1	1	1	282460000	NA	NA	83189	3219	90075	201066	257662	257662	NA	10090	0.0433355	1	-3.35779	-3.44335	-3.35945	-3.41896	-3.12607	-3.29747	-3.36715	-3.30744	-3.35809	-3.21223	0.999984	0.0326451	0.614975
VGIGAFPTEQDNEIGELLQTR	NVGEVYGVVKAYTTRVGIGAFPTEQDNEIG	PTEQDNEIGELLQTRGREFGVTTGRKRRCG	R	V	G	T	R	G	1	1	1	1	0	2	3	3	0	2	2	0	0	1	1	0	2	0	0	1	0	0	21	0	2286.15	P46664	P46664	304	324	Adss	Adenylosuccinate synthetase isozyme 2	yes	yes	2;3	4.704e-22	196.97	854830	838170	798120	851350	741350	786610	777630	713200	743970	917210	801880	791380	812390	859870	759510	792260	787150	778820	731940	856390	7	7	7	7	7	7	7	7	7	7	630470000	NA	NA	83190	3201	90076	201067;201068;201069;201070;201071	257663;257664;257665;257666;257667;257668;257669	257664	NA	10090	0.0575614	7	-3.29259	-3.309	-3.33084	-3.24963	-3.39083	-3.37156	-3.27113	-3.42	-3.29908	-3.29394	0.999984	-0.0165655	0.725518
VGIGPGSVCTTR	EMVEELILSGADIIKVGIGPGSVCTTRKKT	IIKVGIGPGSVCTTRKKTGVGYPQLSAVME	K	V	G	T	R	K	0	1	0	0	1	0	0	3	0	1	0	0	0	0	1	1	2	0	0	2	0	0	12	0	1202.61	Q99L27;A0A2I3BQX8	Q99L27	178	189	Gmpr2	GMP reductase 2	yes	no	2	5.4752e-14	213.8	1552500	1519500	1478000	1500600	1389500	1544200	1542700	1440600	1296300	1615100	1456500	1434200	1502600	1520800	1424600	1546200	1551700	1552500	1283600	1517400	3	3	3	3	3	3	3	3	3	3	229110000	NA	NA	83192	6570	90078	201073;201074	257671;257672;257673	257672	NA	10090	0.0145565	3	-3.3245	-3.3435	-3.33466	-3.3247	-3.37728	-3.29121	-3.17562	-3.2985	-3.39078	-3.37042	0.999984	0.0356197	0.469628
VGIIDDDIFEEDENFLVHLSNVR	GTVIFKPGETQKEIRVGIIDDDIFEEDENF	FEEDENFLVHLSNVRVSSDVSEDGILESNH	R	V	G	V	R	V	0	1	2	4	0	0	3	1	1	3	2	0	0	2	0	1	0	0	0	3	0	0	23	0	2687.31	Q68FL0;A0A3Q4EBU5;G5E8Y0;G3X9J1;P70414;A0A3Q4L326	Q68FL0	474	496	Slc8a1	Sodium/calcium exchanger 1	yes	no	3	6.9347e-14	122.77	43142	37058	39336	44720	50579	38413	37729	41694	34272	43505	40462	35068	40305	44657	50504	39028	38924	44367	33801	40950	1	1	1	1	1	1	1	1	1	1	18832000	NA	NA	83193	4641	90079	201075	257674	257674	NA	10090	0.0317139	1	-3.31502	-3.52233	-3.38747	-3.21434	-2.97832	-3.4415	-3.35042	-3.23035	-3.45317	-3.40589	0.999984	-0.0927674	0.330009
VGIIPPK	EVIELPLTNPELFQRVGIIPPKGCLLYGPP	TNPELFQRVGIIPPKGCLLYGPPGTGKTLL	R	V	G	P	K	G	0	0	0	0	0	0	0	1	0	2	0	1	0	0	2	0	0	0	0	1	0	0	7	0	722.469	P62334	P62334	162	168	Psmc6	26S protease regulatory subunit 10B	yes	yes	2	0.027614	94.151	8415900	8011300	7534000	7338000	6209100	7389200	7437500	7187200	7086300	7582400	7892100	7555100	7681500	7473300	6436600	7414600	7480000	7692800	6973000	7142300	3	3	3	3	3	3	3	3	3	3	403490000	NA	NA	83194	3501	90080	201076	257675;257676;257677	257676	NA	10090	0.0967252	3	-3.20457	-3.26366	-3.30349	-3.35345	-3.53606	-3.35125	-3.22486	-3.29834	-3.25875	-3.45799	0.999984	0.0140084	0.840735
VGILYCK	QLLKLDEQGLCRKHKVGILYCKAGQSSEEE	QGLCRKHKVGILYCKAGQSSEEEMYNNEEA	K	V	G	C	K	A	0	0	0	0	1	0	0	1	0	1	1	1	0	0	0	0	0	0	1	1	0	0	7	0	851.458	G3X9J0	G3X9J0	619	625	Sipa1l3	NA	yes	yes	2	0.04901	79.027	800400	759260	745310	808910	765010	802600	720150	742410	730380	812980	750800	717300	759800	815320	776870	805200	734490	798910	716670	764780	1	1	1	1	1	1	1	1	1	1	52924000	NA	NA	83195	2322	90081	201077	257678	257678	NA	10090	0.0258396	1	-3.3285	-3.39263	-3.37059	-3.26438	-3.28649	-3.28352	-3.3229	-3.30308	-3.26666	-3.40895	0.999984	0.0114957	0.803547
VGIMYCK	QLMKLDEQGLNYQQKVGIMYCKAGQSTEEE	QGLNYQQKVGIMYCKAGQSTEEEMYNNESA	K	V	G	C	K	A	0	0	0	0	1	0	0	1	0	1	0	1	1	0	0	0	0	0	1	1	0	0	7	0	869.414	Q8C0T5;Q8C0T5-2;Q4VBF8	Q8C0T5	613	619	Sipa1l1	Signal-induced proliferation-associated 1-like protein 1	yes	no	2	0.028645	105.42	348520	336810	348180	296430	383740	341020	306630	391690	302790	382990	327100	317490	353570	303410	386740	341070	315620	413820	297460	361530	1	1	1	1	1	1	1	1	1	1	0	NA	NA	83196	5585	90082	201078	257679	257679	NA	10090	-0.0259997	1	-3.36749	-3.40481	-3.30811	-3.55219	-3.12135	-3.35786	-3.39422	-3.0651	-3.37651	-3.33438	0.999984	0.0451783	0.607938
VGINVGPVVAGVIGAR	LDEINYQSYNDFVLRVGINVGPVVAGVIGA	GINVGPVVAGVIGARRPQYDIWGNTVNVAS	R	V	G	A	R	R	2	1	1	0	0	0	0	4	0	2	0	0	0	0	1	0	0	0	0	5	0	0	16	0	1476.88	O88444	O88444	976	991	Adcy1	Adenylate cyclase type 1	yes	yes	2	8.2689e-16	169.58	805260	726720	793580	785360	728000	761980	684280	744670	714280	786400	755680	686680	804560	790630	744440	766360	698590	796940	700000	740670	2	2	2	2	2	2	2	2	2	2	66872000	NA	NA	83197	2710	90083	201079	257680;257681	257681	NA	10090	0.158283	2	-3.28997	-3.42603	-3.25026	-3.27722	-3.32824	-3.32865	-3.36682	-3.2689	-3.26903	-3.42712	0.999984	-0.0177596	0.728796
VGINYQPPTVVPGGDLAK	KRTIQFVDWCPTGFKVGINYQPPTVVPGGD	NYQPPTVVPGGDLAKVQRAVCMLSNTTAIA	K	V	G	A	K	V	1	0	1	1	0	1	0	3	0	1	1	1	0	0	3	0	1	0	1	3	0	0	18	0	1823.98	A0A0A0MQA5;P68368;P05213;P05214;P68369;P68373;Q9JJZ2	P68369	353	370	Tuba4a;Tuba1b;Tuba3a;Tuba1a;Tuba1c;Tuba8	Tubulin alpha-4A chain;Tubulin alpha-1B chain;Tubulin alpha-3 chain;Tubulin alpha-1A chain;Tubulin alpha-1C chain;Tubulin alpha-8 chain	no	no	2;3	3.6054e-34	272.72	1330700000	1356100000	1160600000	1359400000	952520000	1270000000	1222700000	1115000000	1153400000	1077100000	1247600000	1280200000	1185600000	1374400000	989780000	1277400000	1225600000	1191900000	1135500000	1021000000	44	44	44	44	44	44	44	44	44	44	441150000000	NA	NA	83198	2809;3597;3599;79;2810;7502	90084	201080;201081;201082;201083;201084;201085;201086;201087;201088;201089;201090;201091;201092;201093;201094;201095;201096;201097;201098;201099;201100	257682;257683;257684;257685;257686;257687;257688;257689;257690;257691;257692;257693;257694;257695;257696;257697;257698;257699;257700;257701;257702;257703;257704;257705;257706;257707;257708;257709;257710;257711;257712;257713;257714;257715;257716;257717;257718;257719;257720;257721;257722;257723;257724;257725;257726;257727	257723	NA	10090	0.099119	46	-3.23829	-3.19902	-3.37482	-3.15865	-3.6134	-3.26463	-3.20239	-3.35951	-3.25067	-3.64628	0.999984	-0.0278586	0.791203
VGIPDLQQTK	______________________________	AVVVRVGIPDLQQTKCLRLDPTAPVWAAKQ	R	V	G	T	K	C	0	0	0	1	0	2	0	1	0	1	1	1	0	0	1	0	1	0	0	1	0	0	10	0	1097.61	Q4ACU6	Q4ACU6	13	22	Shank3	SH3 and multiple ankyrin repeat domains protein 3	yes	yes	2	5.7634e-05	182.76	2106600	1711600	2224200	1849500	2870400	2010900	1625900	1919200	1482100	2757600	1978100	1617300	2256200	1865200	2852700	2008300	1714900	2112900	1461500	2561400	2	2	2	2	2	2	2	2	2	2	193270000	NA	NA	83199	4199	90085	201101;201102	257728;257729	257728	NA	10090	0.063174	2	-3.34526	-3.63283	-3.2061	-3.48418	-2.79167	-3.37131	-3.56092	-3.34574	-3.65862	-3.05971	0.999984	-0.107253	0.498362
VGIPQEHVDHDDFDANQLLNK	PSGTSSAFSSYFNNKVGIPQEHVDHDDFDA	HVDHDDFDANQLLNKINEPPKPAPRQGVLL	K	V	G	N	K	I	1	0	2	4	0	2	1	1	2	1	2	1	0	1	1	0	0	0	0	2	0	0	21	0	2403.15	E9PX84;Q3TRE6;E9QL31;A0A0R4J104;P98078-3;P98078-2;P98078;F6TQN9	E9PX84	449	469	Dab2	Disabled homolog 2	yes	no	4	9.6641e-38	175.39	567930	507420	540210	595570	495090	551440	456550	480620	509860	542450	532820	479990	549040	596240	506080	554890	467640	520040	498270	509890	2	2	2	2	2	2	2	2	2	2	55558000	NA	NA	83200	365	90086	201103	257730;257731	257731	NA	10090	5.46927e-05	2	-3.27166	-3.4222	-3.28307	-3.15425	-3.36243	-3.27315	-3.42859	-3.37855	-3.23337	-3.44084	0.999984	-0.0521762	0.419938
VGIPVTDENGTR	ANCINIPLMRQRELKVGIPVTDENGTRLGE	ELKVGIPVTDENGTRLGESTNAAKQAITQV	K	V	G	T	R	L	0	1	1	1	0	0	1	2	0	1	0	0	0	0	1	0	2	0	0	2	0	0	12	0	1256.64	Q99JR1	Q99JR1	203	214	Sfxn1	Sideroflexin-1	yes	yes	2	7.9107e-25	248.88	1181100	1102100	1137400	1011100	867370	996420	973750	936910	833150	1100900	1108200	1039400	1152500	1029300	902740	1000400	979340	1013200	824180	1031800	2	2	2	2	2	2	2	2	2	2	631530000	NA	NA	83201	6520	90087	201104;201105	257732;257733	257732	NA	10090	0.0180268	2	-3.16269	-3.25057	-3.1563	-3.33804	-3.50085	-3.36697	-3.28318	-3.36291	-3.47226	-3.36709	0.999984	-0.0887956	0.22342
VGIPVTDENGTRLGESTNAAK	ANCINIPLMRQRELKVGIPVTDENGTRLGE	DENGTRLGESTNAAKQAITQVVISRILMAA	K	V	G	A	K	Q	2	1	2	1	0	0	2	3	0	1	1	1	0	0	1	1	3	0	0	2	0	0	21	1	2128.08	Q99JR1	Q99JR1	203	223	Sfxn1	Sideroflexin-1	yes	yes	3	1.4687e-26	159.75	1030600	920220	910260	883530	774000	872930	914410	792530	805130	948870	966330	868280	929370	896590	800270	875630	918170	859930	795300	888870	1	1	1	1	1	1	1	1	1	1	325380000	NA	NA	83202	6520	90088	201106	257734	257734	NA	10090	0.0571101	1	-3.16567	-3.31711	-3.28402	-3.33895	-3.4715	-3.3642	-3.18023	-3.41069	-3.32795	-3.38783	0.999984	-0.0187296	0.774984
VGIQHSLVNQPAR	GRLSVRPGIGGVRSRVGIQHSLVNQPARTA	SRVGIQHSLVNQPARTATFQQRFDARQKIG	R	V	G	A	R	T	1	1	1	0	0	2	0	1	1	1	1	0	0	0	1	1	0	0	0	2	0	0	13	0	1417.78	Q8BG81;Q3UDD3;F6VR84	Q8BG81	34	46	Poldip3	Polymerase delta-interacting protein 3	yes	no	3	0.00044218	80.17	1900300	1877000	1770100	1899700	1550600	1844000	1747500	1794400	1636800	1895700	1782500	1772200	1800800	1920500	1597800	1854400	1761600	1920800	1611900	1785600	2	2	2	2	2	2	2	2	2	2	118410000	NA	NA	83203	5213	90089	201107	257735;257736	257735	NA	10090	0.0868173	2	-3.30089	-3.3067	-3.3425	-3.2525	-3.48704	-3.30326	-3.26381	-3.24969	-3.32233	-3.40735	0.999984	0.0286373	0.603107
VGIQTDEK	AIGRDPNSKGLNLNKVGIQTDEKGHILVDE	KGLNLNKVGIQTDEKGHILVDEFQNTNVKG	K	V	G	E	K	G	0	0	0	1	0	1	1	1	0	1	0	1	0	0	0	0	1	0	0	1	0	0	8	0	888.455	P47791-2;P47791	P47791-2	299	306	Gsr	Glutathione reductase, mitochondrial	yes	no	2	0.00095654	171.73	9209400	9057400	8628400	8880900	9096000	8339600	7612300	7868100	8085000	10001000	8639200	8548200	8795600	8992800	9198800	8397900	7829800	8566000	7917600	9338300	3	3	3	3	3	3	3	3	3	3	943300000	NA	NA	83204	3215	90090	201108;201109;201110	257737;257738;257739	257738	NA	10090	0.00657202	3	-3.29824	-3.31026	-3.33147	-3.30179	-3.20886	-3.40035	-3.415	-3.39141	-3.29219	-3.28223	0.999984	-0.0661118	0.173938
