## Supplementary Data 5 for "CDKL5 phosphorylates neuronal ELAVL proteins to promote mRNA binding, protein synthesis and visual cortex development" (part 52 of 60)

### Sheet: CDKL5_P10_Proteome_peptide (continued)
Sequence	N-term cleavage window	C-term cleavage window	Amino acid before	First amino acid	Second amino acid	Second last amino acid	Last amino acid	Amino acid after	A Count	R Count	N Count	D Count	C Count	Q Count	E Count	G Count	H Count	I Count	L Count	K Count	M Count	F Count	P Count	S Count	T Count	W Count	Y Count	V Count	U Count	O Count	Length	Missed cleavages	Mass	Proteins	Leading razor protein	Start position	End position	Gene names	Protein names	Unique (Groups)	Unique (Proteins)	Charges	PEP	Score	Reporter intensity corrected 1	Reporter intensity corrected 2	Reporter intensity corrected 3	Reporter intensity corrected 4	Reporter intensity corrected 5	Reporter intensity corrected 6	Reporter intensity corrected 7	Reporter intensity corrected 8	Reporter intensity corrected 9	Reporter intensity corrected 10	Reporter intensity 1	Reporter intensity 2	Reporter intensity 3	Reporter intensity 4	Reporter intensity 5	Reporter intensity 6	Reporter intensity 7	Reporter intensity 8	Reporter intensity 9	Reporter intensity 10	Reporter intensity count 1	Reporter intensity count 2	Reporter intensity count 3	Reporter intensity count 4	Reporter intensity count 5	Reporter intensity count 6	Reporter intensity count 7	Reporter intensity count 8	Reporter intensity count 9	Reporter intensity count 10	Intensity	Reverse	Potential contaminant	id	Protein group IDs	Mod. peptide IDs	Evidence IDs	MS/MS IDs	Best MS/MS	Oxidation (M) site IDs	Taxonomy IDs	Mass deficit	MS/MS Count	WT1	WT2	WT3	WT4	WT5	KO1	KO2	KO3	KO4	KO5	KO - WT adj.P.Val	KO - WT logFC	KO - WT P.Value
VGIRETPANLAK	PYRKEMVRADLINKKVGIRETPANLAKLLT	NKKVGIRETPANLAKLLTRMCLKSEVIGDG	K	V	G	A	K	L	2	1	1	0	0	0	1	1	0	1	1	1	0	0	1	0	1	0	0	1	0	0	12	1	1267.72	Q9WUA2;A0A087WPV4	Q9WUA2	318	329	Farsb	Phenylalanine--tRNA ligase beta subunit	yes	no	3	0.050204	39.561	2627800	2530700	2771200	3021000	2645400	2963300	2564900	2646700	2603400	2859900	2467400	2394500	2798300	3024000	2700200	2972800	2611700	2850200	2554500	2693400	1	1	1	1	1	1	1	1	1	1	198380000	NA	NA	83205	7747	90091	201111	257740	257740	NA	10090	0.101681	1	-3.43905	-3.48137	-3.30161	-3.18902	-3.32217	-3.22468	-3.31598	-3.29478	-3.2586	-3.41989	0.999984	0.0438558	0.496462
VGISSGK	WSVPPFPVSGHDIRKVGISSGKEIGALLQQ	VSGHDIRKVGISSGKEIGALLQQLREQWKK	K	V	G	G	K	E	0	0	0	0	0	0	0	2	0	1	0	1	0	0	0	2	0	0	0	1	0	0	7	0	646.365	Q8K1J6	Q8K1J6	396	402	Trnt1	CCA tRNA nucleotidyltransferase 1, mitochondrial	yes	yes	2	0.010463	120.65	7133600	7451700	6547200	7043800	6009200	6645800	6345500	6821800	6470200	6985500	6690800	7029800	6671600	7151000	6162200	6702700	6433400	7266900	6347300	6586100	1	1	1	1	1	1	1	1	1	1	337240000	NA	NA	83207	5880	90093	201113	257742	257742	NA	10090	0.027662	1	-3.30582	-3.23089	-3.36879	-3.27524	-3.44603	-3.36699	-3.3167	-3.23637	-3.25273	-3.43904	0.999984	0.00298563	0.958702
VGITLFTVSHRK	VSVDVEDYIYSHCRKVGITLFTVSHRKSLW	CRKVGITLFTVSHRKSLWKHHEYYLHMDGR	K	V	G	R	K	S	0	1	0	0	0	0	0	1	1	1	1	1	0	1	0	1	2	0	0	2	0	0	12	1	1356.79	P55096;A0A0G2JDI9	P55096	616	627	Abcd3	ATP-binding cassette sub-family D member 3	yes	no	4	1.3435e-05	121.08	590340	582980	626280	640720	511320	593130	545330	563730	574440	671070	554330	550980	630950	643940	528730	597900	553180	609990	562740	628470	1	1	1	1	1	1	1	1	1	1	68541000	NA	NA	83208	3333	90094	201114	257743	257743	NA	10090	0.123647	1	-3.38429	-3.3904	-3.23824	-3.21729	-3.48436	-3.33647	-3.34069	-3.31691	-3.22977	-3.30233	0.999984	0.0376822	0.52342
VGIVGK	______________________________	______________________________	K	V	G	G	K	Y	0	0	0	0	0	0	0	2	0	1	0	1	0	0	0	0	0	0	0	2	0	0	6	0	571.369	P61514	P61514	8	13	Rpl37a	60S ribosomal protein L37a	yes	yes	2	0.054429	96.337	11163000	10737000	9376300	9110200	7169300	8652700	9849700	9086600	7916000	8236300	10464000	10117000	9599600	9323600	7505400	8727900	9803600	9586700	7856900	7817300	1	1	1	1	1	1	1	1	1	1	2913200000	NA	NA	83209	3456	90095	201115	257744	257744	NA	10090	0.0665171	1	-3.09681	-3.14095	-3.28766	-3.34113	-3.62838	-3.42329	-3.11937	-3.2598	-3.39878	-3.63842	0.999984	-0.0689474	0.55489
VGIVGNLASGK	NSQEWTLSRSVPELKVGIVGNLASGKSALV	PELKVGIVGNLASGKSALVHRYLTGTYVQE	K	V	G	G	K	S	1	0	1	0	0	0	0	3	0	1	1	1	0	0	0	1	0	0	0	2	0	0	11	0	1013.59	E9Q3K3	E9Q3K3	322	332	Agap1	NA	no	no	2	6.9035e-05	150.61	3511600	3486500	3038400	3382500	2563300	3186900	3062400	2903000	2904100	2765800	3292300	3290100	3106800	3427700	2652600	3206200	3079900	3094300	2858300	2622500	2	2	2	2	2	2	2	2	2	2	475830000	NA	NA	83210	1900	90096	201116;201117	257745;257746	257745	NA	10090	0.0806943	2	-3.19842	-3.19677	-3.34645	-3.2036	-3.54529	-3.29737	-3.23787	-3.33908	-3.27854	-3.6458	0.999984	-0.0616266	0.512818
VGIVGNLSSGK	NSQEWTLSRSVPELKVGIVGNLSSGKSALV	PELKVGIVGNLSSGKSALVHRYLTGTYVQE	K	V	G	G	K	S	0	0	1	0	0	0	0	3	0	1	1	1	0	0	0	2	0	0	0	2	0	0	11	0	1029.58	F8VQE9;Q8VHH5;A0A1D5RMG4;Q8VHH5-2;A0A0G2JDW1	F8VQE9	129	139	Agap3	Arf-GAP with GTPase, ANK repeat and PH domain-containing protein 3	no	no	2	4.2867e-07	226.96	7310400	6992600	6526800	6929700	5714400	6154300	6653600	6270900	5739200	6615700	6855400	6600300	6660700	7006800	5894000	6229800	6681700	6697500	5675000	6228200	4	4	4	4	4	4	4	4	4	4	1897900000	NA	NA	83211	2205;6211	90097	201118;201119;201120;201121	257747;257748;257749;257750	257749	NA	10090	0.0682513	4	-3.21441	-3.26654	-3.3172	-3.24272	-3.46251	-3.42175	-3.19221	-3.30177	-3.36961	-3.46143	0.999984	-0.0486748	0.465891
VGKDELFALEQSCAQVVLQAANER	PSGPSGTLKAGKATKVGKDELFALEQSCAQ	EQSCAQVVLQAANERNVSTRQGMDLSANQD	K	V	G	E	R	N	4	1	1	1	1	3	3	1	0	0	3	1	0	1	0	1	0	0	0	3	0	0	24	1	2674.34	Q61553;A0A0G2JDU7	Q61553	248	271	Fscn1	Fascin	yes	no	3	1.3745e-48	217.29	13695000	13964000	13337000	14127000	11561000	13860000	12861000	13140000	12664000	13398000	12850000	13183000	13523000	14284000	11917000	13922000	12991000	14046000	12443000	12648000	31	31	31	31	31	31	31	31	31	31	3.1803e+09	NA	NA	83212	4478	90098	201122;201123;201124;201125;201126;201127;201128;201129;201130;201131;201132;201133;201134;201135;201136	257751;257752;257753;257754;257755;257756;257757;257758;257759;257760;257761;257762;257763;257764;257765;257766;257767;257768;257769;257770;257771;257772;257773;257774;257775;257776;257777;257778;257779;257780;257781	257767	NA	10090	0.0682684	31	-3.34068	-3.30063	-3.31811	-3.24702	-3.47781	-3.28238	-3.27331	-3.26644	-3.25969	-3.47527	0.999984	0.0254319	0.672793
VGKDELFALEQSCAQVVLQAANERNVSTR	PSGPSGTLKAGKATKVGKDELFALEQSCAQ	QVVLQAANERNVSTRQGMDLSANQDEETDQ	K	V	G	T	R	Q	4	2	2	1	1	3	3	1	0	0	3	1	0	1	0	2	1	0	0	4	0	0	29	2	3231.63	Q61553;A0A0G2JDU7	Q61553	248	276	Fscn1	Fascin	yes	no	4	3.4449e-19	120.93	348690	334060	349340	321850	327350	294240	366610	286030	287010	348790	327270	315210	353870	326180	335760	296980	367930	309810	285290	326200	2	2	2	2	2	2	2	2	2	2	37488000	NA	NA	83213	4478	90099	201137	257782;257783	257783	NA	10090	0.104073	2	-3.29151	-3.34135	-3.22804	-3.35821	-3.27537	-3.49544	-3.06119	-3.44336	-3.37845	-3.39405	0.999984	-0.0556021	0.476604
VGKPPCGALK	PAPRGAATNGSASGKVGKPPCGALKRSIAD	SASGKVGKPPCGALKRSIADSEESETYKSI	K	V	G	L	K	R	1	0	0	0	1	0	0	2	0	0	1	2	0	0	2	0	0	0	0	1	0	0	10	1	1025.57	Q99K95	Q99K95	258	267	Rtfdc1	Protein RTF2 homolog	yes	yes	3	0.0015486	79.974	785030	779250	782200	768710	669620	767110	684150	761630	723390	735740	736760	735500	791750	778750	689330	770500	695600	809150	708540	696220	1	1	1	1	1	1	1	1	1	1	27573000	NA	NA	83214	6540	90100	201138	257784	257784	NA	10090	0.0574239	1	-3.31338	-3.31205	-3.25781	-3.29484	-3.43554	-3.30568	-3.3538	-3.22312	-3.23745	-3.50989	0.999984	-0.00326347	0.958276
VGLAPGDVEQVTLALGAGADK	PAGGDSAVAGDEERKVGLAPGDVEQVTLAL	DVEQVTLALGAGADKDGTLLLEGGGREEGQ	K	V	G	D	K	D	4	0	0	2	0	1	1	4	0	0	3	1	0	0	1	0	1	0	0	3	0	0	21	0	1980.05	Q8K3F6	Q8K3F6	44	64	Kcnq3	Potassium voltage-gated channel subfamily KQT member 3	yes	yes	2	3.3467e-15	127.71	244130	239630	229340	204880	252480	236720	208830	227020	210960	289520	229020	225820	233890	210180	254650	235690	214620	247040	207040	270260	1	1	1	1	1	1	1	1	1	1	20373000	NA	NA	83215	5937	90101	201139	257785	257785	NA	10090	0.101946	1	-3.32436	-3.3392	-3.35373	-3.52837	-3.16859	-3.3278	-3.39166	-3.29526	-3.34113	-3.1813	0.999984	0.0354196	0.603169
VGLDDLPLTAVPPYR	YVEGDYKEALNIYARVGLDDLPLTAVPPYR	VGLDDLPLTAVPPYRLRMIAEAYATKGLCL	R	V	G	Y	R	L	1	1	0	2	0	0	0	1	0	0	3	0	0	0	3	0	1	0	1	2	0	0	15	0	1624.88	E9Q6P5;A0A1Y7VL44	E9Q6P5	123	137	Ttc7b	NA	yes	no	2	1.26e-11	184.55	495820	516460	505190	525010	593740	505230	424520	528410	419400	667460	465420	487630	512840	530540	595060	509160	440340	572230	412010	622780	2	2	2	2	2	2	2	2	2	2	38646000	NA	NA	83216	661	90102	201140	257786;257787	257786	NA	10090	0.0950117	2	-3.44525	-3.37442	-3.35745	-3.31387	-3.07798	-3.37711	-3.51122	-3.21948	-3.49283	-3.11934	0.999984	-0.0302013	0.74419
VGLEAIELDDGAAVPK	DAASGEHDIQIEGVRVGLEAIELDDGAAVP	GLEAIELDDGAAVPKEFANPTDDTFMVEDA	R	V	G	P	K	E	3	0	0	2	0	0	2	2	0	1	2	1	0	0	1	0	0	0	0	2	0	0	16	0	1595.84	Q8BFT9;D3Z379	Q8BFT9	43	58	Svop	Synaptic vesicle 2-related protein	yes	no	2	1.7027e-18	221.8	813940	728810	710630	735260	759050	761910	667170	680980	658200	901090	763150	688070	728360	744170	767850	761920	682600	746140	646640	840420	3	3	3	3	3	3	3	3	3	3	219260000	NA	NA	83217	5184	90103	201141;201142	257788;257789;257790	257790	NA	10090	0.0665657	3	-3.24853	-3.39592	-3.38357	-3.34635	-3.24201	-3.30281	-3.37739	-3.37192	-3.36102	-3.20474	0.999984	-0.000299685	0.995503
VGLENFLLR	LSADNMDPDFVERRRVGLENFLLRVASHPV	FVERRRVGLENFLLRVASHPVLCRDKIFYS	R	V	G	L	R	V	0	1	1	0	0	0	1	1	0	0	3	0	0	1	0	0	0	0	0	1	0	0	9	0	1059.61	Q91YJ2;A0A338P7D2	Q91YJ2	156	164	Snx4	Sorting nexin-4	yes	no	2	0.00012114	185.05	651050	754940	673690	630620	636070	649440	605130	635390	559540	748100	611210	711280	681020	646930	649410	650920	615140	685940	551380	700760	1	1	1	1	1	1	1	1	1	1	217420000	NA	NA	83218	6356	90104	201143	257791	257791	NA	10090	0.0802602	1	-3.39097	-3.16538	-3.28086	-3.38811	-3.3173	-3.35352	-3.33847	-3.29217	-3.41558	-3.29346	0.999984	-0.0301171	0.578788
VGLFSSQK	SRRSSSELSPEVVEKVGLFSSQKVSSPVLE	SPEVVEKVGLFSSQKVSSPVLETVQQRTPS	K	V	G	Q	K	V	0	0	0	0	0	1	0	1	0	0	1	1	0	1	0	2	0	0	0	1	0	0	8	0	864.471	Q8BTI8;Q8BTI8-3;Q8BTI8-2	Q8BTI8	1350	1357	Srrm2	Serine/arginine repetitive matrix protein 2	yes	no	2	0.067838	80.438	2255800	2248700	2289300	2446400	1935700	2178200	2117100	2284600	2302500	2141100	2117400	2125000	2314100	2458900	1997900	2206000	2147100	2415900	2252600	2028200	1	1	1	1	1	1	1	1	1	1	233620000	NA	NA	83219	5447	90105	201144	257792	257792	NA	10090	0.0328611	1	-3.3664	-3.35896	-3.28435	-3.20053	-3.47993	-3.37588	-3.29994	-3.21417	-3.14293	-3.54464	0.999984	0.0225197	0.779312
VGLFTEIGPMSCFISR	FKGEVVDAVVTQVNKVGLFTEIGPMSCFIS	GLFTEIGPMSCFISRHSIPSEMEFDPNSNP	K	V	G	S	R	H	0	1	0	0	1	0	1	2	0	2	1	0	1	2	1	2	1	0	0	1	0	0	16	0	1812.89	P62488	P62488	95	110	Polr2g	DNA-directed RNA polymerase II subunit RPB7	yes	yes	2	3.1908e-05	94.191	128190	151990	155920	137780	132450	138110	124090	128640	136320	121430	120520	143320	155860	140410	136140	138490	126920	136870	133310	115160	1	1	1	1	1	1	1	1	1	1	30496000	NA	NA	83220	3504	90106	201145	257793	257793	NA	10090	0.0163324	1	-3.46951	-3.21182	-3.1262	-3.31657	-3.31509	-3.32095	-3.35839	-3.33053	-3.18689	-3.65062	0.999984	-0.0816368	0.371686
VGLGFELEA	SALIDGKNFNAGGHKVGLGFELEA______	NAGGHKVGLGFELEA_______________	K	V	G	E	A	-	1	0	0	0	0	0	2	2	0	0	2	0	0	1	0	0	0	0	0	1	0	0	9	0	933.481	J3QMG3;Q60931	J3QMG3	276	284	Vdac3	Voltage-dependent anion-selective channel protein 3	yes	no	1	0.03822	79.454	573530	482720	524280	485790	508720	514190	489810	454710	433160	678090	537920	455720	534790	491920	518640	513480	496970	504420	427770	629390	1	1	1	1	1	1	1	1	1	1	400780000	NA	NA	83221	2443	90107	201146	257794	257794	NA	10090	0.0113468	1	-3.22401	-3.4607	-3.29275	-3.41469	-3.28976	-3.34056	-3.29364	-3.42501	-3.43507	-3.08536	0.999984	0.020456	0.785942
VGLGISQSSSLLPSQVPFETR	EDRENVAPAVPVDAKVGLGISQSSSLLPSQ	QSSSLLPSQVPFETRGPHINNSVHMLLEDK	K	V	G	T	R	G	0	1	0	0	0	2	1	2	0	1	3	0	0	1	2	5	1	0	0	2	0	0	21	0	2201.17	B1ATD5;R4GML8;Q8K296;B1ATD4;M0QW74;Q8K296-2	B1ATD5	816	836	Mtmr3	Myotubularin-related protein 3	yes	no	2	7.797e-51	252.01	212490	213290	213020	201160	193400	204190	195500	197090	206260	225150	199440	201210	215680	204460	198250	204770	198870	212370	202050	211240	3	3	3	3	3	3	3	3	3	3	48637000	NA	NA	83223	1316	90109	201148;201149	257796;257797;257798	257797	NA	10090	0.116659	3	-3.34303	-3.32561	-3.27865	-3.37323	-3.37159	-3.35949	-3.30524	-3.31764	-3.19205	-3.36249	0.999984	0.0310369	0.509687
VGLGLGYLELPQINYK	HVPDDFWPPQPKLYKVGLGLGYLELPQINY	GLGLGYLELPQINYKLSVEHKKRPKVELMP	K	V	G	Y	K	L	0	0	1	0	0	1	1	3	0	1	4	1	0	0	1	0	0	0	2	1	0	0	16	0	1775.98	Q9JJ28	Q9JJ28	731	746	Flii	Protein flightless-1 homolog	yes	yes	2	5.2741e-10	191.29	942330	1045500	857610	979390	727750	901170	915230	897220	803180	778900	883790	986220	873620	994600	753950	909690	916370	946270	793500	741810	3	3	3	3	3	3	3	3	3	3	117230000	NA	NA	83224	7476	90110	201150;201151	257799;257800;257801	257800	NA	10090	0.12522	3	-3.29747	-3.13559	-3.3726	-3.19297	-3.56301	-3.32089	-3.18156	-3.23432	-3.33407	-3.67522	0.999984	-0.0368829	0.725274
VGLIAAR	GKPSTIRRDAPAGRKVGLIAARRTGRLRGT	RDAPAGRKVGLIAARRTGRLRGTKTVQEKE	K	V	G	A	R	R	2	1	0	0	0	0	0	1	0	1	1	0	0	0	0	0	0	0	0	1	0	0	7	0	698.444	P62918	P62918	235	241	Rpl8	60S ribosomal protein L8	yes	yes	2	0.026548	95.378	5235700	4916300	5197600	5091100	3830600	5450800	6129600	5841800	5175500	4654800	4913700	4642900	5253800	5146600	4043500	5462800	6074500	6108000	5123300	4453200	1	1	1	1	1	1	1	1	1	1	1294700000	NA	NA	83225	3542	90111	201152	257802	257802	NA	10090	0.0826247	1	-3.36966	-3.44848	-3.31942	-3.36122	-3.71323	-3.27056	-2.98424	-3.07771	-3.19244	-3.64228	0.999984	0.208955	0.103504
VGLIGSCTNSSYEDMGR	VGTVAEKEGWPLDIRVGLIGSCTNSSYEDM	LIGSCTNSSYEDMGRSAAVAKQALAHGLKC	R	V	G	G	R	S	0	1	1	1	1	0	1	3	0	1	1	0	1	0	0	3	1	0	1	1	0	0	17	0	1844.8	Q99KI0	Q99KI0	379	395	Aco2	Aconitate hydratase, mitochondrial	yes	yes	2	4.6974e-48	270.8	7082700	6685900	7140000	6457700	8438400	7072300	5911100	6277700	5738100	9220700	6647900	6309000	7254000	6560700	8451700	7049900	6137600	6951700	5641500	8563300	14	14	14	14	14	14	14	14	14	14	8.5347e+09	NA	NA	83226	6548	90112;90113	201153;201154;201155;201156;201157;201158;201159;201160;201161;201162;201163;201164	257803;257804;257805;257806;257807;257808;257809;257810;257811;257812;257813;257814;257815;257816;257817;257818	257811	6943	10090	-0.0853121	16	-3.36455	-3.43573	-3.29214	-3.44897	-3.00463	-3.32565	-3.46741	-3.40469	-3.47437	-3.08693	0.999984	-0.0426027	0.670487
VGLKPPNMDSGAEVSASTTSSEAESGAR	LRRLAKPMSERVAGRVGLKPPNMDSGAEVS	VSASTTSSEAESGARSVSSIVRQWNRKIDH	R	V	G	A	R	S	4	1	1	1	0	0	3	3	0	0	1	1	1	0	2	6	2	0	0	2	0	0	28	1	2734.27	E9Q0A4;Q9QXL1;F8VQE2	E9Q0A4	838	865	Kif21b	Kinesin-like protein;Kinesin-like protein KIF21B	yes	no	3	5.6805e-24	137.94	3514300	3529600	3318000	3618300	2257500	3579700	3634700	3539300	3216500	2980400	3296900	3332900	3363100	3655800	2399200	3597000	3605900	3726800	3176400	2844300	6	6	6	6	6	6	6	6	6	6	1201300000	NA	NA	83227	1847	90114;90115	201165;201166;201167;201168	257819;257820;257821;257822;257823;257824	257820	1482	10090	-0.0261986	6	-3.30716	-3.2889	-3.3293	-3.21623	-3.83842	-3.23954	-3.10055	-3.16301	-3.241	-3.64785	0.999984	0.117615	0.3823
VGLLEALLPGQPEAVAR	IQLAGTKKVQQELSRVGLLEALLPGQPEAV	LLEALLPGQPEAVARLRATFAGLYSLDMGE	R	V	G	A	R	L	3	1	0	0	0	1	2	2	0	0	4	0	0	0	2	0	0	0	0	2	0	0	17	0	1731.99	P51855;Q3UEE2	P51855	314	330	Gss	Glutathione synthetase	yes	no	2	1.9544e-12	134.99	327390	328290	387370	316740	393830	317410	280610	315300	297380	426270	307720	309780	388740	321380	397900	318740	291770	344410	291250	396770	2	2	2	2	2	2	2	2	2	2	105150000	NA	NA	83228	3279	90116	201169;201170	257825;257826	257825	NA	10090	0.151605	2	-3.43346	-3.4175	-3.12997	-3.43231	-3.05964	-3.4371	-3.49788	-3.35382	-3.37825	-3.15565	0.999984	-0.0699642	0.461051
VGLLLDYEAK	ANEKAPIKGIGQPEKVGLLLDYEAKKLSLV	GQPEKVGLLLDYEAKKLSLVDVSRISVIHT	K	V	G	A	K	K	1	0	0	1	0	0	1	1	0	0	3	1	0	0	0	0	0	0	1	1	0	0	10	0	1119.62	Q91WK1	Q91WK1	151	160	Spryd4	SPRY domain-containing protein 4	yes	yes	2	0.021902	69.825	440280	495050	514020	538370	487810	545610	442440	502990	431990	601890	413770	467810	515760	542120	497340	546660	451700	545330	424610	563740	1	1	1	1	1	1	1	1	1	1	90361000	NA	NA	83229	6305	90117	201171	257827	257827	NA	10090	0.0625517	1	-3.56741	-3.38626	-3.28322	-3.22838	-3.31226	-3.21694	-3.40233	-3.24137	-3.40092	-3.21928	0.999984	0.0593344	0.417839
VGLLLVFPLIQSQSR	QGLLQQPEQAPFTSRVGLLLVFPLIQSQSR	VGLLLVFPLIQSQSRTDPSLCNITAEVLLN	R	V	G	S	R	T	0	1	0	0	0	2	0	1	0	1	4	0	0	1	1	2	0	0	0	2	0	0	15	0	1668.99	E9Q2E4	E9Q2E4	148	162	Gm15800	NA	yes	yes	2	0.050324	92.611	347810	322960	313980	360980	232150	307140	349740	302250	306340	359140	326190	305300	319560	362030	244450	311560	347670	326450	302680	336240	1	1	1	1	1	1	1	1	1	1	85336000	NA	NA	83230	1881	90118	201172	257828	257828	NA	10090	0.18494	1	-3.26655	-3.3615	-3.35339	-3.16408	-3.74254	-3.40493	-3.10055	-3.33518	-3.25581	-3.32326	0.999984	0.0936656	0.366785
VGLMLEHGGLMR	KEELARRLRRAEGEKVGLMLEHGGLMRDVN	GEKVGLMLEHGGLMRDVNRRLQQHLLEIRG	K	V	G	M	R	D	0	1	0	0	0	0	1	3	1	0	3	0	2	0	0	0	0	0	0	1	0	0	12	0	1311.68	A0A217FL83;E9Q6B2	A0A217FL83	47	58	Ccdc85c	Coiled-coil domain-containing protein 85C	yes	no	3	1.0137e-10	170.52	252140	282260	276040	280470	239270	226490	243130	242130	231470	278960	236820	266430	277740	283200	246060	231020	246480	259870	227780	261330	1	1	1	1	1	1	1	1	1	1	43008000	NA	NA	83231	676	90119	201173	257829	257829	NA	10090	0.0357745	1	-3.40294	-3.22815	-3.2115	-3.20046	-3.37127	-3.5167	-3.29742	-3.32746	-3.33243	-3.36006	0.999984	-0.0839485	0.187226
VGLNWLALVHK	PSLLNQSLSLKPYQKVGLNWLALVHKHGLN	PYQKVGLNWLALVHKHGLNGILADEMGLGK	K	V	G	H	K	H	1	0	1	0	0	0	0	1	1	0	3	1	0	0	0	0	0	1	0	2	0	0	11	0	1248.73	Q04692;Q04692-2	Q04692	498	508	Smarcad1	SWI/SNF-related matrix-associated actin-dependent regulator of chromatin subfamily A containing DEAD/H box 1	yes	no	3	0.01223	97.456	2164000	2191700	1905900	2068200	1720500	1920700	1842800	1914800	1884500	2307500	2029100	2067500	1947700	2099500	1766900	1937800	1867100	2069400	1848400	2158600	2	2	2	2	2	2	2	2	2	2	40855000	NA	NA	83232	3804	90120	201174;201175	257830;257831	257831	NA	10090	0.119859	2	-3.26426	-3.23392	-3.3867	-3.28073	-3.48788	-3.39531	-3.33805	-3.30684	-3.26987	-3.27459	0.999984	0.0137682	0.810111
VGLPIGFSLPDCLQVVR	DVPFKIGDKFKTPAKVGLPIGFSLPDCLQV	LPIGFSLPDCLQVVREMQYDFSLEKKTIEW	K	V	G	V	R	E	0	1	0	1	1	1	0	2	0	1	3	0	0	1	2	1	0	0	0	3	0	0	17	0	1869.02	Q8BH48;Q8BH48-2;F6WHE1	Q8BH48	34	50	Ubap1	Ubiquitin-associated protein 1	yes	no	2	1.4834e-17	197.07	333970	322700	298140	295910	286470	348820	292100	289010	276360	331010	313180	304330	304610	302090	292640	345930	296010	313940	272030	311110	2	2	2	2	2	2	2	2	2	2	103150000	NA	NA	83233	5271	90121	201176;201177	257832;257833	257832	NA	10090	0.118491	2	-3.26535	-3.30288	-3.36829	-3.39105	-3.37943	-3.16156	-3.30059	-3.34002	-3.34461	-3.38115	0.999984	0.0358147	0.50016
VGLQAQPMHSELVK	VQAVFPEGALTKRIRVGLQAQPMHSELVKK	RVGLQAQPMHSELVKKILGNKATFSPIVTL	R	V	G	V	K	K	1	0	0	0	0	2	1	1	1	0	2	1	1	0	1	1	0	0	0	2	0	0	14	0	1535.81	Q8C8R3-2;S4R2T7;Q8C8R3-4;S4R2R5;Q8C8R3;Q8C8R3-5;S4R2F3;Q8C8R3-3	S4R2F3	1194	1207	Ank2	Ankyrin-2	no	no	3	5.1399e-12	125.61	29378000	30746000	31114000	29622000	32073000	31702000	28779000	28158000	26262000	36886000	27585000	29012000	31442000	30089000	32526000	31642000	29343000	30833000	25895000	34419000	10	10	10	10	10	10	10	10	10	10	4668100000	NA	NA	83234	5662;8061;5660;5661	90122;90123	201178;201179;201180;201181;201182;201183;201184;201185;201186	257834;257835;257836;257837;257838;257839;257840;257841;257842;257843	257841	6068	10090	0.0665239	10	-3.43637	-3.35871	-3.29275	-3.37558	-3.2025	-3.28551	-3.30807	-3.36364	-3.40422	-3.21099	0.999984	0.0186977	0.743131
VGLQAQPVPEETVK	VQASFPEGALTKRIRVGLQAQPVPEETVKK	RVGLQAQPVPEETVKKILGNKATFSPIVTV	R	V	G	V	K	K	1	0	0	0	0	2	2	1	0	0	1	1	0	0	2	0	1	0	0	3	0	0	14	0	1493.81	G5E8K5-2;G5E8K5;G5E8K5-3;G5E8K3;G5E8K2;S4R1S2;A0A1W2P812;S4R2S8;S4R236;G5E8K5-6;G5E8K5-4;S4R2F5;S4R187;S4R2C1;S4R1X7;G5E8K5-5;S4R2J6;S4R165;G3X971;S4R2K9	S4R2K9	1185	1198	Ank3	Ankyrin-3	no	no	2	3.1915e-17	198.97	2529500	2375800	2377600	2313900	2792800	2384900	2252200	2294300	1875500	3077400	2372900	2242100	2427100	2347300	2805500	2389400	2306000	2507900	1857900	2866300	4	4	4	4	4	4	4	4	4	4	587150000	NA	NA	83235	8062;2366	90124	201187;201188;201189;201190	257844;257845;257846;257847	257847	NA	10090	0.0818062	4	-3.32231	-3.40076	-3.35087	-3.40199	-3.0722	-3.36622	-3.33182	-3.32919	-3.55998	-3.14241	0.999984	-0.0362951	0.672563
VGLQAQPVPEETVKK	VQASFPEGALTKRIRVGLQAQPVPEETVKK	VGLQAQPVPEETVKKILGNKATFSPIVTVE	R	V	G	K	K	I	1	0	0	0	0	2	2	1	0	0	1	2	0	0	2	0	1	0	0	3	0	0	15	1	1621.9	G5E8K5-2;G5E8K5;G5E8K5-3;G5E8K3;G5E8K2;S4R1S2;A0A1W2P812;S4R2S8;S4R236;G5E8K5-6;G5E8K5-4;S4R2F5;S4R187;S4R2C1;S4R1X7;G5E8K5-5;S4R2J6;S4R165;G3X971;S4R2K9	S4R2K9	1185	1199	Ank3	Ankyrin-3	no	no	3	3.0761e-05	92.063	1502000	1488700	1663800	1411800	1691100	1512000	1294000	1381400	1187200	1979200	1410900	1404400	1676300	1435600	1710900	1510000	1333000	1523600	1170300	1839400	1	1	1	1	1	1	1	1	1	1	170920000	NA	NA	83236	8062;2366	90125	201191	257848	257848	NA	10090	0.117846	1	-3.38917	-3.39001	-3.18078	-3.42966	-3.11084	-3.33857	-3.4462	-3.376	-3.53458	-3.09409	0.999984	-0.057796	0.531884
VGLQSPSVETR	ERLLAILQHSTQDFRVGLQSPSVETREVKG	QDFRVGLQSPSVETREVKGSNVPSDQPQGS	R	V	G	T	R	E	0	1	0	0	0	1	1	1	0	0	1	0	0	0	1	2	1	0	0	2	0	0	11	0	1171.62	E9QP09;S4R1Y1;Q80TT8;Q80TT8-2	E9QP09	2436	2446	Cul9	Cullin-9	yes	no	2	0.00098919	112.36	504210	493550	465550	559870	470030	461680	442550	454990	441600	509990	472930	466650	474780	560780	477790	469340	451130	489020	433630	478820	1	1	1	1	1	1	1	1	1	1	30432000	NA	NA	83237	2070	90126	201192	257849	257849	NA	10090	0.0407559	1	-3.31586	-3.33469	-3.37016	-3.11594	-3.30988	-3.40197	-3.34603	-3.33012	-3.31324	-3.40237	0.999984	-0.0694388	0.218622
VGLQVVAVK	VDGEALSTLVLNRLKVGLQVVAVKAPGFGD	VLNRLKVGLQVVAVKAPGFGDNRKNQLKDM	K	V	G	V	K	A	1	0	0	0	0	1	0	1	0	0	1	1	0	0	0	0	0	0	0	4	0	0	9	0	911.58	P63038	P63038	293	301	Hspd1	60 kDa heat shock protein, mitochondrial	yes	yes	2	0.00018508	166.96	42693000	41053000	41128000	37837000	41332000	36166000	37388000	35915000	32687000	44886000	40057000	38718000	41814000	38489000	41987000	36419000	38058000	38947000	32299000	41923000	5	5	5	5	5	5	5	5	5	5	21710000000	NA	NA	83238	3558	90127	201193;201194;201195;201196	257850;257851;257852;257853;257854	257850	NA	10090	0.121075	5	-3.25708	-3.3016	-3.25018	-3.38243	-3.19657	-3.45543	-3.29049	-3.37257	-3.44846	-3.28777	0.999984	-0.0933713	0.10547
VGLSDAFVVVHR	PVLVTQISSTNHPVKVGLSDAFVVVHRIQQ	PVKVGLSDAFVVVHRIQQIPNVRRRTIYEY	K	V	G	H	R	I	1	1	0	1	0	0	0	1	1	0	1	0	0	1	0	1	0	0	0	4	0	0	12	0	1297.71	B1AY86;B1AY85;Q9DC11	B1AY86	229	240	Plxdc2	Plexin domain-containing protein 2	yes	no	3	0.0015655	126.71	818040	764310	742060	744020	646960	817400	737440	701380	656620	867250	767200	721280	756340	755520	667090	814140	741930	765410	648240	811710	1	1	1	1	1	1	1	1	1	1	240200000	NA	NA	83239	1350	90128	201197	257855	257855	NA	10090	0.0773215	1	-3.25715	-3.34317	-3.337	-3.34513	-3.4884	-3.21726	-3.24878	-3.3452	-3.38036	-3.27583	0.999984	0.0606836	0.277522
VGLSGPPGAGK	REQELRNQGKPLTFRVGLSGPPGAGKSTFI	LTFRVGLSGPPGAGKSTFIECFGKMLTEQG	R	V	G	G	K	S	1	0	0	0	0	0	0	4	0	0	1	1	0	0	2	1	0	0	0	1	0	0	11	0	938.519	Q8C7H1	Q8C7H1	143	153	Mmaa	Methylmalonic aciduria type A homolog, mitochondrial	yes	yes	2	3.3225e-05	149.72	574260	637320	577050	539840	629220	620220	491650	530720	508450	751450	539000	600540	585650	554150	634230	616260	507530	586640	498490	699170	2	2	2	2	2	2	2	2	2	2	29490000	NA	NA	83240	5645	90129	201198;201199	257856;257857	257856	NA	10090	0.0468119	2	-3.41029	-3.24798	-3.34251	-3.4506	-3.17117	-3.25819	-3.47634	-3.39011	-3.39197	-3.12527	0.999984	-0.0038678	0.960294
VGLSLAPR	VSPSTPSASDGYDLKVGLSLAPRRGSLPDQ	SDGYDLKVGLSLAPRRGSLPDQKDLRLSSI	K	V	G	P	R	R	1	1	0	0	0	0	0	1	0	0	2	0	0	0	1	1	0	0	0	1	0	0	8	0	811.492	Q6PDJ6	Q6PDJ6	478	485	Fbxo42	F-box only protein 42	yes	yes	2	0.004633	113.89	3721600	4010200	3442300	3598800	3001600	3396700	3244400	3298800	3117500	2719700	3490800	3781100	3503500	3667300	3090500	3421500	3279600	3472100	3066400	2599900	2	2	2	2	2	2	2	2	2	2	197720000	NA	NA	83241	4814	90130	201200;201201	257858;257859	257858	NA	10090	0.0783012	2	-3.2393	-3.11955	-3.29106	-3.23885	-3.44224	-3.33007	-3.27925	-3.27936	-3.30092	-3.79473	0.999984	-0.130665	0.22259
VGLTHTMEHEDVIQIVK	YALVWGTSTKYSPQRVGLTHTMEHEDVIQI	LTHTMEHEDVIQIVKK______________	R	V	G	V	K	K	0	0	0	1	0	1	2	1	2	2	1	1	1	0	0	0	2	0	0	3	0	0	17	0	1948.01	Q9QXB9	Q9QXB9	347	363	Drg2	Developmentally-regulated GTP-binding protein 2	yes	yes	4	1.8221e-18	163.27	6438600	5798600	4812800	5327800	5976500	5888200	4457700	4497300	4925700	6483800	6030800	5468600	5008300	5432500	5977700	5850300	4626100	5011700	4815800	6035900	4	4	4	4	4	4	4	4	4	4	203400000	NA	NA	83242	7585	90131;90132	201202;201203;201204	257860;257861;257862;257863	257862	8063	10090	0.0727131	4	-3.14342	-3.28247	-3.50251	-3.36777	-3.14362	-3.23132	-3.51585	-3.52718	-3.33593	-3.23628	0.999984	-0.081357	0.368469
VGLTHTMEHEDVIQIVKK	YALVWGTSTKYSPQRVGLTHTMEHEDVIQI	THTMEHEDVIQIVKK_______________	R	V	G	K	K	-	0	0	0	1	0	1	2	1	2	2	1	2	1	0	0	0	2	0	0	3	0	0	18	1	2076.1	Q9QXB9	Q9QXB9	347	364	Drg2	Developmentally-regulated GTP-binding protein 2	yes	yes	5	1.8268e-17	152.89	415070	414920	415070	397810	374940	413220	335160	371530	357210	409550	389570	391490	420310	404030	383360	413220	343390	400590	349760	385270	1	1	1	1	1	1	1	1	1	1	23878000	NA	NA	83243	7585	90133	201205	257864	257864	NA	10090	0.108752	1	-3.2966	-3.28513	-3.23582	-3.30902	-3.33605	-3.26203	-3.44709	-3.32255	-3.31928	-3.41887	0.999984	-0.0614402	0.217467
VGLTNYAAAYCTGLLLAR	VCAAYAHELPKYGVKVGLTNYAAAYCTGLL	TNYAAAYCTGLLLARRLLNRFGMDKIYEGQ	K	V	G	A	R	R	4	1	1	0	1	0	0	2	0	0	4	0	0	0	0	0	2	0	2	1	0	0	18	0	1926	P47962;D3YYV8	P47962	90	107	Rpl5	60S ribosomal protein L5	yes	no	2	6.2499e-06	137.09	4375100	4241400	4075200	3988300	2999100	3489100	4187700	4239400	3780100	3403600	4104000	4001000	4137800	4046400	3150800	3550800	4178300	4411300	3729300	3248900	2	2	2	2	2	2	2	2	2	2	3.5315e+09	NA	NA	83244	3226	90134	201206;201207	257865;257866	257865	NA	10090	0.0773563	2	-3.21642	-3.24921	-3.25808	-3.30111	-3.65396	-3.50187	-3.12157	-3.12796	-3.23341	-3.68164	0.999984	0.00247164	0.984048
VGLVEDSPSTAGDGDDSPVVSLTVPSTSPPSSSGLSR	EDSYQKFIPFIGVVKVGLVEDSPSTAGDGD	TVPSTSPPSSSGLSRDATATPPSSPSMSSA	K	V	G	S	R	D	1	1	0	4	0	0	1	4	0	0	3	0	0	0	5	10	3	0	0	5	0	0	37	0	3555.71	Q8K212	Q8K212	752	788	Pacs1	Phosphofurin acidic cluster sorting protein 1	yes	yes	3	7.0917e-16	104.39	70674	77267	61259	58748	75449	82577	60193	59252	51809	79091	66261	72734	62963	61058	75594	81024	61728	65787	51235	73933	3	3	3	3	3	3	3	3	3	3	34111000	NA	NA	83246	5891	90136	201209;201210	257868;257869;257870	257869	NA	10090	0.030785	3	-3.31748	-3.17682	-3.46295	-3.53527	-3.11591	-3.0519	-3.39105	-3.43787	-3.57155	-3.2581	0.999984	-0.0204099	0.851287
VGLYTIYVNPANTHQFAVGGR	RPASKLVVTKEKEKKVGLYTIYVNPANTHQ	YVNPANTHQFAVGGRDQYVRIYDQRKIDEN	K	V	G	G	R	D	2	1	2	0	0	1	0	3	1	1	1	0	0	1	1	0	2	0	2	3	0	0	21	0	2276.17	Q8N7N5;Q8N7N5-2;A0A0A6YX55	Q8N7N5	326	346	Dcaf8	DDB1- and CUL4-associated factor 8	yes	no	3	2.345e-17	153.68	595690	672920	619170	639190	699450	701670	539650	710890	586240	827500	559260	634860	627330	650160	703480	701340	558420	765460	573560	775250	3	3	3	3	3	3	3	3	3	3	111790000	NA	NA	83247	5967	90137	201211;201212	257871;257872;257873	257871	NA	10090	0.0831619	3	-3.52974	-3.34187	-3.41318	-3.3792	-3.19083	-3.25249	-3.51426	-3.14075	-3.3589	-3.1585	0.999984	0.0859852	0.317253
VGMAVGSPLLK	KSVKPIYKKGHRWNKVGMAVGSPLLKDNVC	RWNKVGMAVGSPLLKDNVCYSRRPLKMMH_	K	V	G	L	K	D	1	0	0	0	0	0	0	2	0	0	2	1	1	0	1	1	0	0	0	2	0	0	11	0	1070.62	Q99N85;Q5U5I3	Q99N85	172	182	Mrps18a	28S ribosomal protein S18a, mitochondrial	yes	no	2	0.00060133	122.13	1914300	1838300	1925300	1709800	1783100	1857400	1665300	1693100	1678500	1943100	1796800	1733900	1949500	1741400	1822000	1853300	1698900	1830200	1647500	1823900	2	2	2	2	2	2	2	2	2	2	140580000	NA	NA	83248	4352	90138;90139	201213;201214	257874;257875	257875	4781	10090	0.0833183	2	-3.2975	-3.34395	-3.22844	-3.41163	-3.29268	-3.30001	-3.34052	-3.34072	-3.29323	-3.37891	0.999984	-0.0158382	0.730412
VGMDSTTVNYFALFEVINHSFVRK	KNSTTDQVYQAIAAKVGMDSTTVNYFALFE	YFALFEVINHSFVRKLAPNEFPHKLYVQNY	K	V	G	R	K	L	1	1	2	1	0	0	1	1	1	1	1	1	1	3	0	2	2	0	1	4	0	0	24	1	2773.39	Q3UHD6-2;Q3UHD6;A0A0G2JF85	Q3UHD6-2	306	329	Snx27	Sorting nexin-27	yes	no	4	3.3387e-06	108.71	450530	422580	418910	485400	379690	461220	361220	444740	448950	432670	422610	399620	426400	486730	388680	464320	370750	473390	436960	409430	2	2	2	2	2	2	2	2	2	2	103240000	NA	NA	83249	4073	90140	201215;201216	257876;257877	257877	NA	10090	0.0740121	2	-3.32236	-3.40276	-3.36656	-3.16595	-3.46191	-3.24751	-3.48309	-3.2071	-3.13352	-3.48367	0.999984	0.0329326	0.695679
VGMDYR	MFHTRFKQEGVLSPKVGMDYRTSILRPGGS	KQEGVLSPKVGMDYRTSILRPGGSEDASAM	K	V	G	Y	R	T	0	1	0	1	0	0	0	1	0	0	0	0	1	0	0	0	0	0	1	1	0	0	6	0	739.332	A0A0R4IZY0;Q8C1A5	A0A0R4IZY0	637	642	Thop1	Thimet oligopeptidase	yes	no	2	0.047603	100.27	2024400	2082900	1819900	1764400	1788100	1811200	1662200	1672000	1626300	1965800	1898500	1962700	1859000	1808000	1820100	1813400	1694700	1809800	1598300	1842800	1	1	1	1	1	1	1	1	1	1	357020000	NA	NA	83250	264	90141	201217	257878	257878	NA	10090	-0.0477833	1	-3.23176	-3.17867	-3.32461	-3.38123	-3.30358	-3.35129	-3.35815	-3.37376	-3.35375	-3.3771	0.999984	-0.0788395	0.112773
VGMGCGSICITQEVMACGRPQGTAVYK	AQAKNLIDAGVDGLRVGMGCGSICITQEVM	EVMACGRPQGTAVYKVAEYARRFGVPVIAD	R	V	G	Y	K	V	2	1	0	0	3	2	1	5	0	2	0	1	2	0	1	1	2	0	1	3	0	0	27	1	2929.34	F7DEU6;P50096;E0CYE2	F7DEU6	347	373	Impdh1	Inosine-5-monophosphate dehydrogenase;Inosine-5-monophosphate dehydrogenase 1	yes	no	3	0.016625	48.224	119660	63560	105250	83308	67775	119170	121280	113280	94862	135660	112200	60221	107190	83525	72680	117470	119530	122640	94297	127010	1	1	1	1	1	1	1	1	1	1	111800000	NA	NA	83251	2185	90142	201218	257879	257879	NA	10090	-0.049801	1	-3.16028	-4.06103	-3.28461	-3.63384	-3.87314	-3.12518	-2.98286	-3.1054	-3.30141	-3.08218	0.999984	0.483176	0.00933166
VGMGSGSICITQEVLACGRPQATAVYK	AQAKNLIDAGVDALRVGMGSGSICITQEVL	EVLACGRPQATAVYKVSEYARRFGVPVIAD	R	V	G	Y	K	V	3	1	0	0	2	2	1	4	0	2	1	1	1	0	1	2	2	0	1	3	0	0	27	1	2852.4	P24547	P24547	323	349	Impdh2	Inosine-5-monophosphate dehydrogenase 2	yes	yes	3	2.2442e-17	115.01	413520	410680	355490	464630	310350	407250	388040	363430	406180	398970	387680	388280	363830	465810	320840	411440	390660	391880	398020	375440	1	1	1	1	1	1	1	1	1	1	192000000	NA	NA	83252	3026	90143;90144	201219;201220	257880;257881	257880	2913	10090	0.0462007	2	-3.30966	-3.30761	-3.46702	-3.09268	-3.61647	-3.29068	-3.2434	-3.36202	-3.14159	-3.46429	0.999984	0.0582936	0.546255
VGMIPAPK	GSCFPRKRISSKSLKVGMIPAPKRVCLIQE	ISSKSLKVGMIPAPKRVCLIQESKVHEPVR	K	V	G	P	K	R	1	0	0	0	0	0	0	1	0	1	0	1	1	0	2	0	0	0	0	1	0	0	8	0	811.463	Q8CH09;F6X398	Q8CH09	945	952	Sugp2	SURP and G-patch domain-containing protein 2	yes	no	2	0.0079952	99.919	2181700	2239200	2166000	2228500	1864400	2256000	2067300	2007600	2115700	2163300	2047600	2113700	2193200	2256800	1922600	2258800	2091200	2161900	2075200	2037800	2	2	2	2	2	2	2	2	2	2	113970000	NA	NA	83253	5766	90145	201221;201222	257882;257883;257884	257883	NA	10090	0.0493226	3	-3.35205	-3.30252	-3.30168	-3.27257	-3.47154	-3.26271	-3.27174	-3.3381	-3.20246	-3.46722	0.999984	0.0316264	0.604257
VGMIPVPYVEK	KPEEQWWSARNKDGRVGMIPVPYVEKLVRS	KDGRVGMIPVPYVEKLVRSSPHGKHGNRNS	R	V	G	E	K	L	0	0	0	0	0	0	1	1	0	1	0	1	1	0	2	0	0	0	1	3	0	0	11	0	1230.67	P47941	P47941	170	180	Crkl	Crk-like protein	yes	yes	2	5.0072e-05	138.98	2630700	2633000	2527100	2524800	2253800	2397000	2313500	2273100	2175000	2707500	2468300	2484300	2565800	2560900	2313900	2412400	2343200	2460000	2141600	2535700	4	4	4	4	4	4	4	4	4	4	420650000	NA	NA	83254	3224	90146;90147	201223;201224;201225	257885;257886;257887;257888	257888	3271	10090	0.0621237	4	-3.27763	-3.26438	-3.27481	-3.28806	-3.39347	-3.37083	-3.30499	-3.35449	-3.35816	-3.33907	0.999984	-0.0458381	0.285604
VGMQIPR	VMVEPGTTVLQACEKVGMQIPRFCYHERLS	TVLQACEKVGMQIPRFCYHERLSVAGNCRM	K	V	G	P	R	F	0	1	0	0	0	1	0	1	0	1	0	0	1	0	1	0	0	0	0	1	0	0	7	0	799.437	Q91VD9;A0A087WP77;A0A087WQR0;A0A087WR47	Q91VD9	56	62	Ndufs1	NADH-ubiquinone oxidoreductase 75 kDa subunit, mitochondrial	yes	no	2	0.075118	67.741	3197500	3359000	3877200	3549700	4117900	3575700	3106600	3347900	3146800	4672800	3006100	3173000	3887900	3580500	4154100	3585000	3212500	3678600	3087900	4346300	1	1	1	1	1	1	1	1	1	1	681490000	NA	NA	83256	6252	90149	201227	257890	257890	NA	10090	0.0297021	1	-3.55208	-3.469	-3.21322	-3.35247	-3.07986	-3.34978	-3.43567	-3.35184	-3.38123	-3.10769	0.999984	0.00808487	0.932214
VGMQQMFALGEK	KTTLRGGVLAGQLTKVGMQQMFALGEKLRK	LTKVGMQQMFALGEKLRKNYVEDIPFLSPV	K	V	G	E	K	L	1	0	0	0	0	2	1	2	0	0	1	1	2	1	0	0	0	0	0	1	0	0	12	0	1337.65	Q8BP40	Q8BP40	120	131	Acp6	Lysophosphatidic acid phosphatase type 6	yes	yes	2	3.8474e-11	195.51	602470	682090	660780	617540	749050	690200	603980	617560	629710	779160	565880	643170	667240	630460	753880	687380	622350	673670	617150	728230	2	2	2	2	2	2	2	2	2	2	118480000	NA	NA	83257	5405	90150	201228;201229	257891;257892	257891	NA	10090	-0.00813962	2	-3.52443	-3.33336	-3.33036	-3.43993	-3.103	-3.28728	-3.3628	-3.35481	-3.26672	-3.25635	0.999984	0.0406231	0.58075
VGMVETNSQDRPVDDVK	TIFGRVCQGIGMVNRVGMVETNSQDRPVDD	MVETNSQDRPVDDVKILKAYPSG_______	R	V	G	V	K	I	0	1	1	3	0	1	1	1	0	0	0	1	1	0	1	1	1	0	0	4	0	0	17	1	1887.9	Q9D0W5	Q9D0W5	142	158	Ppil1	Peptidyl-prolyl cis-trans isomerase-like 1	yes	yes	3	8.5854e-20	175.21	8020600	8796700	8182000	8389600	6133000	7948600	7638800	7672600	7468700	7187900	7528900	8299500	8256600	8512600	6410600	8003700	7675200	8145000	7340600	6816700	6	6	6	6	6	6	6	6	6	6	1.4754e+09	NA	NA	83258	7009	90151;90152	201230;201231;201232;201233;201234	257893;257894;257895;257896;257897;257898	257896	7446	10090	-0.00879322	6	-3.33731	-3.19206	-3.24778	-3.22356	-3.61717	-3.30929	-3.24965	-3.26738	-3.24625	-3.5984	0.999984	-0.0106202	0.911035
VGMVQFSTSEFR	GLFPRGADQEYSAFRVGMVQFSTSEFRLTP	AFRVGMVQFSTSEFRLTPHIDNLEVANSFA	R	V	G	F	R	L	0	1	0	0	0	1	1	1	0	0	0	0	1	2	0	2	1	0	0	2	0	0	12	0	1386.66	G5E8H1;A0A0A6YW90;P23819-2;P23819-4;P23819;E9QKC0;P23819-3	P23819-4	46	57	Gria2	Glutamate receptor 2	no	no	2	0.0015341	104.22	278590	279880	273120	309670	258510	263860	247320	286070	258680	294980	261430	264540	277110	310760	263920	268220	252260	304150	253490	277830	1	1	1	1	1	1	1	1	1	1	20675000	NA	NA	83259	3019;2364	90153	201235	257899	257899	NA	10090	-0.0176781	1	-3.36802	-3.34936	-3.33584	-3.16658	-3.3687	-3.40537	-3.38177	-3.19587	-3.28109	-3.3885	0.999984	-0.0128206	0.829154
VGNCNTPK	REQLLYLYARFKQVKVGNCNTPKPNFFDFE	ARFKQVKVGNCNTPKPNFFDFEGKQKWEAW	K	V	G	P	K	P	0	0	2	0	1	0	0	1	0	0	0	1	0	0	1	0	1	0	0	1	0	0	8	0	888.412	Q9D061;Q9D061-2;Q9D061-3	Q9D061	77	84	Acbd6	Acyl-CoA-binding domain-containing protein 6	yes	no	2	0.025568	77.923	1827700	1892300	2107600	2215700	1770100	2141000	2006100	1883200	1911900	2067000	1717500	1789900	2113000	2219800	1829700	2149100	2022700	2032100	1881300	1945500	1	1	1	1	1	1	1	1	1	1	220740000	NA	NA	83260	6971	90154	201236	257900	257900	NA	10090	-0.0363189	1	-3.50514	-3.44303	-3.23878	-3.17855	-3.44409	-3.23586	-3.21276	-3.32806	-3.24625	-3.43058	0.999984	0.0712151	0.347063
VGNELGFLYTASGPLVR	VEEYVTPEKFKYWEKVGNELGFLYTASGPL	NELGFLYTASGPLVRSSYKAGEFFLKNLVA	K	V	G	V	R	S	1	1	1	0	0	0	1	3	0	0	3	0	0	1	1	1	1	0	1	2	0	0	17	0	1791.95	Q99M04;A0A0M3HEP3	Q99M04	333	349	Lias	Lipoyl synthase, mitochondrial	yes	no	2	1.5768e-05	116.84	259450	265750	264670	279780	267760	251400	233340	273670	232820	325060	243550	251020	268060	281830	271670	254690	238950	294250	228610	304020	2	2	2	2	2	2	2	2	2	2	68105000	NA	NA	83261	6609	90155	201237;201238	257901;257902	257901	NA	10090	0.0876363	2	-3.41615	-3.36954	-3.32662	-3.25846	-3.26341	-3.4206	-3.41115	-3.20524	-3.37848	-3.19385	0.999984	0.00497051	0.9359
VGNEVATGTGPNK	ERGMPRRREFVMQVKVGNEVATGTGPNKKI	VKVGNEVATGTGPNKKIAKKNAAEAMLLQL	K	V	G	N	K	K	1	0	2	0	0	0	1	3	0	0	0	1	0	0	1	0	2	0	0	2	0	0	13	0	1242.62	Q8CJ67;D3Z6D2;Q8CJ67-2;E2QRQ3;Q8CJ67-3;Q8CJ67-4	Q8CJ67	346	358	Stau2	Double-stranded RNA-binding protein Staufen homolog 2	yes	no	2	2.8667e-08	195.85	2148700	2135900	1757900	2182600	1232300	2070500	2133000	1925000	2046200	1558400	2013700	2016800	1802000	2204400	1310100	2083000	2116000	2028300	2012900	1492700	2	2	2	2	2	2	2	2	2	2	574650000	NA	NA	83262	5814	90156	201239;201240	257903;257904	257903	NA	10090	0.00882389	2	-3.22818	-3.22481	-3.457	-3.15674	-3.92304	-3.24064	-3.08074	-3.25286	-3.10479	-3.79453	0.999984	0.10324	0.544535
VGNGEFTK	KESNSFAENGCKGKKVGNGEFTKNK_____	NGCKGKKVGNGEFTKNK_____________	K	V	G	T	K	N	0	0	1	0	0	0	1	2	0	0	0	1	0	1	0	0	1	0	0	1	0	0	8	0	850.418	O88822	O88822	290	297	Sc5d	Lathosterol oxidase	yes	yes	2	0.0049486	111.39	1823900	1858300	1754800	1928000	1557100	1864200	1675400	1632100	1697700	1781600	1711300	1755000	1781300	1945800	1601100	1871000	1696600	1760900	1665900	1677400	1	1	1	1	1	1	1	1	1	1	72224000	NA	NA	83263	2744	90157	201241	257905	257905	NA	10090	-0.0127105	1	-3.33293	-3.29398	-3.32787	-3.204	-3.45385	-3.26038	-3.29744	-3.35931	-3.24247	-3.46974	0.999984	-0.0033413	0.956171
VGNGFEEGTTQGPLINEK	SFVTKFAEAMKKSLRVGNGFEEGTTQGPLI	GFEEGTTQGPLINEKAVEKVEKQVNDAVAK	R	V	G	E	K	A	0	0	2	0	0	1	3	4	0	1	1	1	0	1	1	0	2	0	0	1	0	0	18	0	1888.92	Q8BWF0	Q8BWF0	358	375	Aldh5a1	Succinate-semialdehyde dehydrogenase, mitochondrial	yes	yes	2	5.5057e-41	304.86	3110400	3021600	3280700	2888200	3973800	3119200	2405700	2691000	2455800	4508400	2920600	2850900	3324500	2935700	3965500	3109900	2530800	3027400	2409000	4167600	5	5	5	5	5	5	5	5	5	5	2082300000	NA	NA	83264	5504	90158	201242;201243;201244;201245	257906;257907;257908;257909;257910	257910	NA	10090	0.00776922	5	-3.39413	-3.42393	-3.25644	-3.45221	-2.93346	-3.34904	-3.60676	-3.46917	-3.54113	-2.96157	0.999984	-0.0934985	0.488304
VGNIEIK	FPALVGRPIIRSTTKVGNIEIKDLMVGDEA	PIIRSTTKVGNIEIKDLMVGDEASELRSML	K	V	G	I	K	D	0	0	1	0	0	0	1	1	0	2	0	1	0	0	0	0	0	0	0	1	0	0	7	0	771.449	P61161	P61161	47	53	Actr2	Actin-related protein 2	yes	yes	2	0.039307	98.418	14950000	15468000	14400000	14823000	13934000	14243000	15131000	14576000	11981000	15078000	14027000	14594000	14633000	15038000	14251000	14348000	15212000	15541000	11901000	14209000	2	2	2	2	2	2	2	2	2	2	15084000000	NA	NA	83265	3440	90159	201246;201247	257911;257912	257912	NA	10090	0.0541873	2	-3.33809	-3.27695	-3.33138	-3.30154	-3.33237	-3.36696	-3.16271	-3.24071	-3.46358	-3.42874	0.999984	-0.0164738	0.788299
VGNIEYFGMGGYYGFPLQYYPYYGK	LPVQCTGKRDEDKDKVGNIEYFGMGGYYGF	GYYGFPLQYYPYYGKLLQPKYLQPLLAVQF	K	V	G	G	K	L	0	0	1	0	0	1	1	6	0	1	1	1	1	2	2	0	0	0	7	1	0	0	25	0	2945.34	P14094	P14094	225	249	Atp1b1	Sodium/potassium-transporting ATPase subunit beta-1	yes	yes	3	1.0846e-26	187.57	1548400	1510900	1624200	1460100	2021200	1560100	1345100	1491100	1322900	2369000	1453800	1425700	1647200	1482800	2017300	1559600	1402600	1659100	1299900	2192100	11	11	11	11	11	11	11	11	11	11	494200000	NA	NA	83266	2908	90160;90161	201248;201249;201250;201251;201252	257913;257914;257915;257916;257917;257918;257919;257920;257921;257922;257923	257915	2683	10090	-0.053767	11	-3.44942	-3.4728	-3.31969	-3.48528	-2.95774	-3.39754	-3.49447	-3.3699	-3.48259	-2.93888	0.999984	0.000309268	0.998072
VGNIGQTNYASSK	GGRGSIINISSIIGKVGNIGQTNYASSKAG	GKVGNIGQTNYASSKAGVIGLTQTAARELG	K	V	G	S	K	A	1	0	2	0	0	1	0	2	0	1	0	1	0	0	0	2	1	0	1	1	0	0	13	0	1337.66	P50171-2;P50171;G3UX44;A0A494BA51;A0A494BAF4	P50171-2	159	171	Hsd17b8;H2-Ke6	Estradiol 17-beta-dehydrogenase 8	yes	no	2	1.4362e-10	182.71	2498500	1603300	1888900	1561100	1790400	1600500	1743300	1639300	1852500	1753600	2340400	1513100	1956000	1583600	1828500	1606200	1777300	1752200	1814100	1649600	2	2	2	2	2	2	2	2	2	2	193170000	NA	NA	83267	3260	90162	201253;201254	257924;257925	257925	NA	10090	0.0022206	2	-2.90938	-3.53741	-3.25211	-3.53903	-3.28291	-3.5109	-3.27061	-3.38344	-3.14706	-3.52308	0.999984	-0.0628502	0.610951
VGNLGLATSFFNER	SDIEEYVHRIGRTGRVGNLGLATSFFNERN	RVGNLGLATSFFNERNINITKDLLDLLVEA	R	V	G	E	R	N	1	1	2	0	0	0	1	2	0	0	2	0	0	2	0	1	1	0	0	1	0	0	14	0	1523.77	Q62095;Q62167;P16381	Q62167	535	548	Ddx3y;Ddx3x;D1Pas1	ATP-dependent RNA helicase DDX3Y;ATP-dependent RNA helicase DDX3X;Putative ATP-dependent RNA helicase Pl10	no	no	2	2.504e-42	300.27	2549000	2757500	2811500	2598600	1935100	2547400	2600300	2610700	2383700	2438300	2394300	2601300	2820500	2640200	2041600	2563200	2599500	2763100	2349900	2310900	5	5	5	5	5	5	5	5	5	5	2229700000	NA	NA	83268	4535;4528	90163	201255;201256;201257;201258	257926;257927;257928;257929;257930	257929	NA	10090	0.0323058	5	-3.37354	-3.24811	-3.17134	-3.29688	-3.66381	-3.33342	-3.18677	-3.20511	-3.27636	-3.54055	0.999984	0.0422947	0.667707
VGNLTVVGK	CAQSFSKNFGLYNERVGNLTVVGKESDSVL	GLYNERVGNLTVVGKESDSVLRVLSQMEKI	R	V	G	G	K	E	0	0	1	0	0	0	0	2	0	0	1	1	0	0	0	0	1	0	0	3	0	0	9	0	885.528	P05201	P05201	268	276	Got1	Aspartate aminotransferase, cytoplasmic	yes	yes	2	0.00038127	145.72	6100800	5491600	6647400	5427700	9882600	5851300	5022400	5233000	4292800	10057000	5730000	5183300	6747900	5504300	9745000	5838600	5343400	5976700	4246800	9252900	3	3	3	3	3	3	3	3	3	3	8943100000	NA	NA	83269	2807	90164	201259;201260	257931;257932;257933	257932	NA	10090	0.0810238	3	-3.44568	-3.58546	-3.2611	-3.56548	-2.64254	-3.4649	-3.56829	-3.53311	-3.75885	-2.82751	0.999984	-0.130479	0.530889
VGNPFELDTQQGPQVDK	REFLERTVEKAKQRKVGNPFELDTQQGPQV	NPFELDTQQGPQVDKEQFERILGYIRLGQK	K	V	G	D	K	E	0	0	1	2	0	3	1	2	0	0	1	1	0	1	2	0	1	0	0	2	0	0	17	0	1870.91	Q9CZS1	Q9CZS1	350	366	Aldh1b1	Aldehyde dehydrogenase X, mitochondrial	yes	yes	2	2.4542e-34	273.07	3261300	3502700	3351700	3110700	3165900	3237600	3412600	3409400	2941300	3821100	3061500	3302200	3389700	3176700	3242300	3248500	3439600	3653300	2908600	3584900	4	4	4	4	4	4	4	4	4	4	1378900000	NA	NA	83270	6954	90165	201261;201262;201263;201264	257934;257935;257936;257937	257936	NA	10090	0.00548939	4	-3.41222	-3.2972	-3.31198	-3.43157	-3.3478	-3.38172	-3.18878	-3.21422	-3.3673	-3.28663	0.999984	0.0724247	0.195487
VGNPWDPNILYGPLHTK	NEVVDRLRSAYSQIRVGNPWDPNILYGPLH	NPWDPNILYGPLHTKQAVSMFVRAVEEAKK	R	V	G	T	K	Q	0	0	2	1	0	0	0	2	1	1	2	1	0	0	3	0	1	1	1	1	0	0	17	0	1919.99	Q9DBF1-2;Q9DBF1	Q9DBF1-2	331	347	Aldh7a1	Alpha-aminoadipic semialdehyde dehydrogenase	yes	no	3	1.9932e-09	170.78	7343700	7189400	7338800	6850800	8670700	7266700	6213800	6488400	6055200	8929500	6892300	6783000	7460300	6963100	8688000	7257200	6441800	7136300	5952300	8314400	6	6	6	6	6	6	6	6	6	6	1.5584e+09	NA	NA	83271	7246	90166	201265;201266;201267;201268	257938;257939;257940;257941;257942;257943	257938	NA	10090	0.0661872	6	-3.36083	-3.37947	-3.301	-3.41221	-3.01394	-3.33501	-3.44384	-3.40555	-3.44525	-3.18171	0.999984	-0.0687841	0.415962
VGNQIFQSK	KGLVKGKSDPYGIIRVGNQIFQSKVIKENL	PYGIIRVGNQIFQSKVIKENLSPKWNEVYE	R	V	G	S	K	V	0	0	1	0	0	2	0	1	0	1	0	1	0	1	0	1	0	0	0	1	0	0	9	0	1019.54	Q3TZZ7	Q3TZZ7	344	352	Esyt2	Extended synaptotagmin-2	yes	yes	2	0.0069492	108.98	1788100	1644800	1696600	1707800	1729500	1780000	1672600	1711500	1471700	1971400	1677500	1553400	1727100	1725400	1758200	1782200	1696400	1845800	1453700	1849000	2	2	2	2	2	2	2	2	2	2	382680000	NA	NA	83272	3984	90167	201269;201270	257944;257945	257944	NA	10090	0.0310057	2	-3.32671	-3.43523	-3.34171	-3.34415	-3.26753	-3.29224	-3.26503	-3.25595	-3.41375	-3.28887	0.999984	0.039897	0.420082
VGNRYQADITDLLK	DPQQKTLLADKGEIRVGNRYQADITDLLKE	RVGNRYQADITDLLKEGEEDGRDQSKLETK	R	V	G	L	K	E	1	1	1	2	0	1	0	1	0	1	2	1	0	0	0	0	1	0	1	1	0	0	14	1	1604.85	F8WHY8;E9PX23;Q8K4B0	F8WHY8	152	165	Mta1	Metastasis-associated protein MTA1	yes	no	3	1.7069e-12	130.27	1013900	1091000	928650	1156000	784420	978570	945450	941580	982290	989150	950920	1030600	945480	1163100	811880	992500	953120	1008000	962850	932080	1	1	1	1	1	1	1	1	1	1	66176000	NA	NA	83273	2228	90168	201271	257946	257946	NA	10090	0.0739881	1	-3.33945	-3.22172	-3.40537	-3.10137	-3.60241	-3.34959	-3.28227	-3.31228	-3.19123	-3.47806	0.999984	0.011375	0.900258
VGNTPETR	MYDIFGKYGPIRQIRVGNTPETRGTAYVVY	GPIRQIRVGNTPETRGTAYVVYEDIFDAKN	R	V	G	T	R	G	0	1	1	0	0	0	1	1	0	0	0	0	0	0	1	0	2	0	0	1	0	0	8	0	872.435	P59708;A0A1W2P7L7	P59708	50	57	Sf3b6	Splicing factor 3B subunit 6	yes	no	2	0.0011179	131.22	3077000	3253900	3029700	3403000	2390400	2880000	2908400	2859700	2813900	3072900	2887600	3073300	3066400	3426700	2487000	2923100	2924400	3062200	2767000	2891000	1	1	1	1	1	1	1	1	1	1	0	NA	NA	83274	3401	90169	201272	257947	257947	NA	10090	-0.00612549	1	-3.33449	-3.24186	-3.29606	-3.14036	-3.59152	-3.38893	-3.25778	-3.30623	-3.26954	-3.43937	0.999984	-0.0115136	0.885304
VGNYETDTNSSVDQEK	NVVQIEENSSKSTYKVGNYETDTNSSVDQE	GNYETDTNSSVDQEKFYAELSDLKREPEPH	K	V	G	E	K	F	0	0	2	2	0	1	2	1	0	0	0	1	0	0	0	2	2	0	1	2	0	0	16	0	1784.77	Q69ZW3-2;Q69ZW3	Q69ZW3-2	553	568	Ehbp1	EH domain-binding protein 1	yes	no	2	2.1581e-124	374.82	1850700	1864600	1675000	1811900	1247700	1666100	1646500	1635200	1630900	1438700	1735700	1759600	1704500	1835300	1307200	1681400	1651000	1727300	1602000	1369300	5	5	5	5	5	5	5	5	5	5	435430000	NA	NA	83275	4658	90170	201273;201274;201275;201276	257948;257949;257950;257951;257952	257952	NA	10090	-0.090928	5	-3.22019	-3.1974	-3.30332	-3.20191	-3.68174	-3.33077	-3.23084	-3.26487	-3.20869	-3.68645	0.999984	-0.0234128	0.839521
VGPALPAR	PRTSPYGVPGSPATRVGPALPARRLSRASR	PGSPATRVGPALPARRLSRASRPLSASQPS	R	V	G	A	R	R	2	1	0	0	0	0	0	1	0	0	1	0	0	0	2	0	0	0	0	1	0	0	8	0	779.465	O88703	O88703	776	783	Hcn2	Potassium/sodium hyperpolarization-activated cyclic nucleotide-gated channel 2	yes	yes	2	0.019292	101.33	3070700	3286300	3125400	2972600	2354400	2831300	3173300	2683300	2675100	2448600	2882400	3098800	3154500	3027800	2466100	2848900	3164700	2846000	2648300	2326400	1	1	1	1	1	1	1	1	1	1	280220000	NA	NA	83276	2731	90171	201277	257953	257953	NA	10090	0.0668185	1	-3.288	-3.17811	-3.20174	-3.28598	-3.56395	-3.36408	-3.08256	-3.34863	-3.29306	-3.71756	0.999984	-0.0576241	0.60929
VGPDLELDPK	LCGAPSEVRECGVGRVGPDLELDPKSSGSL	CGVGRVGPDLELDPKSSGSLSPGLETEDPL	R	V	G	P	K	S	0	0	0	2	0	0	1	1	0	0	2	1	0	0	2	0	0	0	0	1	0	0	10	0	1081.57	P58871;Z4YJL4	P58871	1360	1369	Tnks1bp1	182 kDa tankyrase-1-binding protein	yes	no	2	0.00037987	138.98	3188000	3230100	3044800	2870200	3201600	3305100	3012400	2965400	2659300	3785800	2991100	3045200	3099400	2935800	3246700	3286700	3060200	3237800	2626500	3536300	2	2	2	2	2	2	2	2	2	2	209940000	NA	NA	83277	3389	90172	201278;201279	257954;257955	257954	NA	10090	0.02802	2	-3.35507	-3.32415	-3.36059	-3.45772	-3.24168	-3.26201	-3.2788	-3.32557	-3.42277	-3.21008	0.999984	0.0479973	0.395701
VGPDSQFSDFLDGLGPAQLVGR	NSYSSEGNLIFPGVRVGPDSQFSDFLDGLG	SDFLDGLGPAQLVGRQTLATPAMGDIQIGM	R	V	G	G	R	Q	1	1	0	3	0	2	0	4	0	0	3	0	0	2	2	2	0	0	0	2	0	0	22	0	2274.13	F6Y0S3;E9PWP6;F6VBV0;F6TZK4;Q99NE5-5;Q99NE5-4;Q99NE5-3;Q99NE5;Q99NE5-6;Q7TPL9	F6Y0S3	1431	1452	Rims1	Regulating synaptic membrane exocytosis protein 1	yes	no	2	7.3918e-72	279.71	561900	518190	535290	515420	513480	516570	469840	496920	469240	624310	527170	489140	544310	521890	523260	518360	479750	539930	460750	583150	3	3	3	3	3	3	3	3	3	3	206970000	NA	NA	83278	1780	90173	201280;201281;201282	257956;257957;257958	257958	NA	10090	0.0419617	3	-3.27735	-3.38219	-3.28655	-3.35306	-3.3001	-3.35768	-3.37748	-3.32072	-3.34343	-3.22835	0.999984	-0.00568123	0.900041
VGPDTER	RQMNPYIQVTSHQNRVGPDTERIYDDDFFQ	QVTSHQNRVGPDTERIYDDDFFQNLDGVAN	R	V	G	E	R	I	0	1	0	1	0	0	1	1	0	0	0	0	0	0	1	0	1	0	0	1	0	0	7	0	772.372	Q02053	Q02053	552	558	Uba1	Ubiquitin-like modifier-activating enzyme 1	yes	yes	2	0.010531	120.45	13594000	14372000	12123000	13020000	11049000	12757000	10790000	11911000	13449000	13374000	12748000	13552000	12379000	13265000	11314000	12810000	11060000	12837000	13089000	12564000	2	2	2	2	2	2	2	2	2	2	1.716e+09	NA	NA	83279	3782	90174	201283;201284	257959;257960	257960	NA	10090	-0.0237591	2	-3.28136	-3.18908	-3.3858	-3.29475	-3.47317	-3.33202	-3.45662	-3.33811	-3.10293	-3.40786	0.999984	-0.00267686	0.971786
VGPDTERIYDDDFFQNLDGVANALDNIDAR	RQMNPYIQVTSHQNRVGPDTERIYDDDFFQ	NLDGVANALDNIDARMYMDRRCVYYRKPLL	R	V	G	A	R	M	3	2	3	7	0	1	1	2	0	2	2	0	0	2	1	0	1	0	1	2	0	0	30	1	3367.56	Q02053	Q02053	552	581	Uba1	Ubiquitin-like modifier-activating enzyme 1	yes	yes	3;4	2.834e-47	175.39	3817300	3889900	3826100	4047800	3185500	3806400	3565100	3670000	3614000	3806600	3582700	3673800	3870000	4082900	3293500	3834500	3603500	3924800	3546300	3589300	35	35	35	35	35	35	35	35	35	35	1.5479e+09	NA	NA	83280	3782	90175	201285;201286;201287;201288;201289;201290;201291;201292;201293;201294	257961;257962;257963;257964;257965;257966;257967;257968;257969;257970;257971;257972;257973;257974;257975;257976;257977;257978;257979;257980;257981;257982;257983;257984;257985;257986;257987;257988;257989;257990;257991;257992;257993;257994;257995	257964	NA	10090	-0.0297851	35	-3.35093	-3.31176	-3.28683	-3.21749	-3.50472	-3.31404	-3.29153	-3.27378	-3.23598	-3.45794	0.999984	0.0196923	0.756456
VGPEETPR	TVSHICGEKEIPHIKVGPEETPRLQYLRFA	KEIPHIKVGPEETPRLQYLRFASVSLYPSN	K	V	G	P	R	L	0	1	0	0	0	0	2	1	0	0	0	0	0	0	2	0	1	0	0	1	0	0	8	0	883.44	Q61626;A0A0U1RQ33	Q61626	120	127	Grik5	Glutamate receptor ionotropic, kainate 5	yes	no	2	0.039873	71.379	371040	353190	340840	322850	393160	341350	312330	285250	296140	451170	348010	333070	348420	329090	395210	340520	321230	319370	291470	418070	1	1	1	1	1	1	1	1	1	1	26038000	NA	NA	83281	4489	90176	201295	257996	257996	NA	10090	-0.00643665	1	-3.28302	-3.34216	-3.34471	-3.43488	-3.09223	-3.36232	-3.37351	-3.52844	-3.41441	-3.10388	0.999984	-0.0571128	0.507813
VGPLVDK	NLQSGGFSCTIRYRKVGPLVDKQIYRFSEE	SCTIRYRKVGPLVDKQIYRFSEEGMINARF	K	V	G	D	K	Q	0	0	0	1	0	0	0	1	0	0	1	1	0	0	1	0	0	0	0	2	0	0	7	0	726.428	A0A0A0MQB7;A0A0A0MQ92;Q9WTS5	A0A0A0MQB7	2058	2064	Tenm2	Teneurin-2;Ten-2, soluble form;Ten-2 intracellular domain	yes	no	2	0.076977	67.032	1610500	1423600	1432900	1483900	1348600	1493800	1319900	1380300	1377700	1581800	1510200	1344500	1464000	1498000	1378100	1497300	1344500	1490800	1350200	1484600	1	1	1	1	1	1	1	1	1	1	553200000	NA	NA	83283	74	90178	201297	257998	257998	NA	10090	0.0534334	1	-3.22907	-3.39505	-3.33686	-3.29834	-3.37787	-3.29657	-3.35814	-3.31768	-3.26041	-3.35797	0.999984	0.00928196	0.841565
VGPNSSEEK	EEIMPPSSLPSNNSRVGPNSSEEKKHLDTK	PSNNSRVGPNSSEEKKHLDTKENTHFSQPN	R	V	G	E	K	K	0	0	1	0	0	0	2	1	0	0	0	1	0	0	1	2	0	0	0	1	0	0	9	0	945.44	E9QAT0;P35922-3;Q6AXB7;P35922-2;P35922;E9QAS8;P35922-5;P35922-4;P35922-6;P35922-9;D3Z6U8;E9QNF5;P35922-8;P35922-7;E9QAS9;P35922-11;P35922-10;P35922-12	E9QAT0	345	353	Fmr1	Fragile X mental retardation protein 1 homolog	no	no	2	2.4177e-05	203.29	3891200	3970900	3719500	3842600	3426200	3729900	3902700	3677400	3421600	3992900	3650800	3747100	3779200	3896300	3519800	3751900	3924900	3942300	3380500	3754900	3	3	3	3	3	3	3	3	3	3	774460000	NA	NA	83284	2010;3144	90179	201298;201299;201300	257999;258000;258001	257999	NA	10090	-0.0345629	3	-3.33621	-3.29497	-3.34053	-3.30549	-3.41257	-3.35627	-3.17394	-3.28381	-3.32785	-3.40194	0.999984	0.0291904	0.574876
VGPSDDTPR	IEGTEVVQEIQNKQKVGPSDDTPRRGPESL	IQNKQKVGPSDDTPRRGPESLPVGHHDIIT	K	V	G	P	R	R	0	1	0	2	0	0	0	1	0	0	0	0	0	0	2	1	1	0	0	1	0	0	9	0	942.441	Q8VD65	Q8VD65	1310	1318	Pik3r4	Phosphoinositide 3-kinase regulatory subunit 4	yes	yes	2	7.8085e-05	190.93	438250	434640	404240	395050	413020	440490	375140	387970	360030	500580	411070	409860	412360	403190	419190	438610	382760	424420	354160	467470	1	1	1	1	1	1	1	1	1	1	41853000	NA	NA	83285	6150	90180	201301	258002	258002	NA	10090	-0.0328487	1	-3.30357	-3.30351	-3.35933	-3.40444	-3.28187	-3.2552	-3.36988	-3.34546	-3.3933	-3.21468	0.999984	0.0148395	0.766725
VGPVPWLGPQTDEAIK	KLGYPNPYRLVWQSKVGPVPWLGPQTDEAI	GPVPWLGPQTDEAIKGLCERGRKNILLVPI	K	V	G	I	K	G	1	0	0	1	0	1	1	2	0	1	1	1	0	0	3	0	1	1	0	2	0	0	16	0	1705.9	A0A494BAI5;P22315;F6T2S0;Q91W09	A0A494BAI5	299	314	Fech	Ferrochelatase, mitochondrial;Ferrochelatase	yes	no	2	2.8545e-18	198.55	2842100	2796600	2749000	2681800	3100800	2577400	2480400	2594400	2449500	3408600	2666800	2638700	2798700	2720600	3121200	2595400	2552900	2824600	2406400	3176200	3	3	3	3	3	3	3	3	3	3	492350000	NA	NA	83287	865	90182	201303;201304	258004;258005;258006	258006	NA	10090	0.0792056	3	-3.34531	-3.3566	-3.33257	-3.38021	-3.11237	-3.44533	-3.38368	-3.34294	-3.36587	-3.18604	0.999984	-0.0393587	0.55623
VGQALLQGNTER	SAAHDYTLRELKLSKVGQALLQGNTERTVW	LSKVGQALLQGNTERTVWQYHFRTWPDHGV	K	V	G	E	R	T	1	1	1	0	0	2	1	2	0	0	2	0	0	0	0	0	1	0	0	1	0	0	12	0	1284.68	P35235-1	P35235-1	406	417	Ptpn11	Tyrosine-protein phosphatase non-receptor type 11	yes	yes	2	1.34e-07	159.09	1406000	1543000	1387700	1509500	1307800	1430100	1268900	1297600	1301500	1668900	1319400	1456200	1407200	1529000	1336000	1438200	1292400	1417000	1276500	1558200	2	2	2	2	2	2	2	2	2	2	184840000	NA	NA	83288	3121	90183	201305;201306;201307	258007;258008;258009	258008	NA	10090	0.0476607	3	-3.3894	-3.24326	-3.34751	-3.23807	-3.3866	-3.32386	-3.3794	-3.37122	-3.30691	-3.24505	0.999984	-0.00431999	0.931354
VGQAMASTEEK	ILVDNNTWNNTHISRVGQAMASTEEKAYEI	HISRVGQAMASTEEKAYEIMRELDVSYVLV	R	V	G	E	K	A	2	0	0	0	0	1	2	1	0	0	0	1	1	0	0	1	1	0	0	1	0	0	11	0	1149.53	P46978	P46978	555	565	Stt3a	Dolichyl-diphosphooligosaccharide--protein glycosyltransferase subunit STT3A	yes	yes	2	0.0013158	86.205	403180	373430	364950	356540	374120	376470	388640	368170	360630	440660	378120	352330	372810	362310	380860	376800	393250	398020	355310	412450	1	1	1	1	1	1	1	1	1	1	64305000	NA	NA	83289	3204	90184	201308	258010	258010	3238	10090	-0.0351973	1	-3.30325	-3.40185	-3.38619	-3.43176	-3.30393	-3.36112	-3.19823	-3.30038	-3.27025	-3.27797	0.999984	0.0838062	0.0982944
VGQAQVCGSVLK	DFVQYQPDLNTILEKVGQAQVCGSVLKDRH	LEKVGQAQVCGSVLKDRHSELDPHPSGPRD	K	V	G	L	K	D	1	0	0	0	1	2	0	2	0	0	1	1	0	0	0	1	0	0	0	3	0	0	12	0	1244.65	Q80U23-2;Q80U23;Q80U23-3	Q80U23-2	365	376	Snph	Syntaphilin	yes	no	2	3.1017e-09	205.52	6487900	6195800	7149700	6594600	8903600	7007200	5716900	6153200	5708900	9979800	6094200	5853300	7228500	6654200	8881000	6995000	5981000	6890700	5605600	9234700	6	6	6	6	6	6	6	6	6	6	653750000	NA	NA	83290	5037	90185	201309;201310	258011;258012;258013;258014;258015;258016	258014	NA	10090	0.0421651	6	-3.48747	-3.54194	-3.28655	-3.41508	-2.92358	-3.33536	-3.51197	-3.42996	-3.4781	-2.96917	0.999984	-0.0139874	0.915967
VGQASEVAR	PAPQISDAELQEVVKVGQASEVARQTAEES	LQEVVKVGQASEVARQTAEESGITNSASST	K	V	G	A	R	Q	2	1	0	0	0	1	1	1	0	0	0	0	0	0	0	1	0	0	0	2	0	0	9	0	915.477	Q6A068;A0A1W2P7Z8;A0A1W2P7H4;A0A1W2P7S8;A0A1W2P855;A0A1W2P6Q8	Q6A068	313	321	Cdc5l	Cell division cycle 5-like protein	yes	no	2	0.0021757	123.21	1375400	1452600	1202500	1415200	1071300	1396400	1181900	1548400	1255100	1487700	1289500	1370800	1229400	1434600	1102000	1407100	1197200	1636300	1229100	1406300	2	2	2	2	2	2	2	2	2	2	137040000	NA	NA	83291	4667	90186	201311;201312	258017;258018	258017	NA	10090	0.0162743	2	-3.34622	-3.25544	-3.47925	-3.25622	-3.59946	-3.28334	-3.40695	-3.04137	-3.28436	-3.33595	0.999984	0.116924	0.191538
VGQAVALR	ARIRGETLGIIGLGRVGQAVALRAKAFGFN	GIIGLGRVGQAVALRAKAFGFNVLFYDPYL	R	V	G	L	R	A	2	1	0	0	0	1	0	1	0	0	1	0	0	0	0	0	0	0	0	2	0	0	8	0	812.487	A0A0J9YU62;O88712-2;O88712;A0A0J9YUM4;O88712-3;A0A0J9YTW3	A0A0J9YU62	174	181	Ctbp1	C-terminal-binding protein 1	yes	no	2	0.0043885	130.77	6252300	6196100	6793500	6236000	7050200	6389500	5955500	6419900	5957700	7707300	5872100	5849600	6854700	6311500	7137800	6409700	6110700	6933500	5849500	7210800	2	2	2	2	2	2	2	2	2	2	1054900000	NA	NA	83292	211	90187	201313;201314	258019;258020	258020	NA	10090	0.0730924	2	-3.44064	-3.44167	-3.26009	-3.39555	-3.16011	-3.3683	-3.35279	-3.26855	-3.31636	-3.24176	0.999984	0.03006	0.635801
VGQAVDVVGQAGK	VTFDEELRPLPVSVRVGQAVDVVGQAGKPK	VRVGQAVDVVGQAGKPKTITGFQTHTTPVL	R	V	G	G	K	P	2	0	0	1	0	2	0	3	0	0	0	1	0	0	0	0	0	0	0	4	0	0	13	0	1226.66	Q8VDM4	Q8VDM4	846	858	Psmd2	26S proteasome non-ATPase regulatory subunit 2	yes	yes	2	1.8483e-06	168.02	4476900	4353500	4195200	4152200	4077100	4432900	4046700	4001500	3531100	4147700	4199700	4107500	4271600	4220400	4159300	4426500	4097600	4293100	3489500	3914400	2	2	2	2	2	2	2	2	2	2	878810000	NA	NA	83293	6160	90188	201315;201316	258021;258022	258021	NA	10090	0.0576357	2	-3.2737	-3.30203	-3.30667	-3.33347	-3.30141	-3.24693	-3.26144	-3.30173	-3.42217	-3.48684	0.999984	-0.0403675	0.463591
VGQAVDVVGQAGKPK	VTFDEELRPLPVSVRVGQAVDVVGQAGKPK	VGQAVDVVGQAGKPKTITGFQTHTTPVLLA	R	V	G	P	K	T	2	0	0	1	0	2	0	3	0	0	0	2	0	0	1	0	0	0	0	4	0	0	15	1	1451.81	Q8VDM4	Q8VDM4	846	860	Psmd2	26S proteasome non-ATPase regulatory subunit 2	yes	yes	2;3	2.9752e-20	196.11	13032000	12086000	11786000	12292000	9434700	11882000	12203000	11997000	10739000	11572000	12222000	11412000	12004000	12422000	9823900	11962000	12205000	12734000	10608000	10949000	5	5	5	5	5	5	5	5	5	5	3.5316e+09	NA	NA	83294	6160	90189	201317;201318;201319;201320	258023;258024;258025;258026;258027	258026	NA	10090	0.101795	5	-3.2321	-3.32883	-3.3163	-3.26759	-3.59086	-3.32436	-3.16891	-3.21756	-3.31739	-3.50648	0.999984	0.0401955	0.626055
VGQAVLDTLEGALSAGDMATAPTHYLEAGSR	FQLLEDPGQAVADRRVGQAVLDTLEGALSA	DMATAPTHYLEAGSRLGPDNLARALDRAAS	R	V	G	S	R	L	6	1	0	2	0	1	2	4	1	0	4	0	1	0	1	2	3	0	1	2	0	0	31	0	3100.51	A0A6Q6PKE1;Q99MS8	A0A6Q6PKE1	217	247	Tpgs1	Tubulin polyglutamylase complex subunit 1	yes	no	3	7.5641e-10	89.149	37205	38469	40085	34984	37526	29543	32655	38450	40222	29706	34940	36275	40411	35564	38257	30194	33678	39815	39161	28404	1	1	1	1	1	1	1	1	1	1	14577000	NA	NA	83295	961	90190	201321;201322	258028;258029	258028	745	10090	0.0472917	2	-3.3414	-3.2812	-3.17304	-3.38134	-3.22175	-3.63306	-3.37157	-3.15998	-3.035	-3.76909	0.999984	-0.113994	0.383909
VGQCVVVFSQAPSGR	EDHGAPELWCHPACRVGQCVVVFSQAPSGR	VGQCVVVFSQAPSGRAPLSPSLNSRPSPIS	R	V	G	G	R	A	1	1	0	0	1	2	0	2	0	0	0	0	0	1	1	2	0	0	0	4	0	0	15	0	1589.8	Q6PDJ6	Q6PDJ6	347	361	Fbxo42	F-box only protein 42	yes	yes	2	1.6736e-08	148.13	404520	363430	389720	439740	290310	399030	337010	395190	365720	414040	379550	343930	394800	439360	302980	403110	340800	422410	357830	390060	2	2	2	2	2	2	2	2	2	2	151120000	NA	NA	83296	4814	90191	201323;201324	258030;258031	258031	NA	10090	0.0271032	2	-3.29454	-3.43708	-3.28752	-3.12524	-3.6659	-3.27323	-3.39994	-3.19428	-3.2461	-3.36393	0.999984	0.0665607	0.47357
VGQDASSAGSAR	EGGVCQTRAMKILMKVGQDASSAGSARNHG	LMKVGQDASSAGSARNHGPTRRPELEAGTN	K	V	G	A	R	N	3	1	0	1	0	1	0	2	0	0	0	0	0	0	0	3	0	0	0	1	0	0	12	0	1104.52	P52800	P52800	167	178	Efnb2	Ephrin-B2	yes	yes	2	4.0265e-11	229.68	2133400	2354000	2012100	2243700	1933700	2247100	2247900	2201200	1933000	2332200	2001400	2221000	2047500	2278500	1982300	2255900	2257300	2356100	1911700	2196200	2	2	2	2	2	2	2	2	2	2	476010000	NA	NA	83297	3300	90192	201325;201326	258032;258033	258032	NA	10090	-0.0321131	2	-3.40686	-3.25291	-3.43052	-3.28528	-3.4414	-3.29093	-3.17342	-3.2278	-3.35526	-3.38128	0.999984	0.0776562	0.205809
VGQDPVMR	LVLERSLNRVQLLGRVGQDPVMRQVEGKNP	RVQLLGRVGQDPVMRQVEGKNPVTIFSLAT	R	V	G	M	R	Q	0	1	0	1	0	1	0	1	0	0	0	0	1	0	1	0	0	0	0	2	0	0	8	0	900.449	Q8R2K3;Q9CYR0;D3Z3Y3	Q8R2K3	39	46	Ssbp1	Single-stranded DNA-binding protein;Single-stranded DNA-binding protein, mitochondrial	yes	no	2	0.013552	89.401	1890400	1928800	1851300	1771400	1715900	1805300	1619200	1884800	1538600	2011800	1773900	1819000	1878000	1804000	1753600	1813100	1648000	2012600	1514200	1892300	1	1	1	1	1	1	1	1	1	1	112310000	NA	NA	83298	6032	90193	201327	258034	258034	NA	10090	-0.00547015	1	-3.31491	-3.27391	-3.28428	-3.35986	-3.34739	-3.34035	-3.38031	-3.18527	-3.41808	-3.32807	0.999984	-0.0143446	0.779335
VGQEIEVRPGIVSK	KGGVAGGSILKGVLKVGQEIEVRPGIVSKD	KVGQEIEVRPGIVSKDSEGKLMCKPIFSKI	K	V	G	S	K	D	0	1	0	0	0	1	2	2	0	2	0	1	0	0	1	1	0	0	0	3	0	0	14	1	1509.85	Q9Z0N1;A2AAW9;Q9Z0N2	Q9Z0N1	290	303	Eif2s3x;Eif2s3y	Eukaryotic translation initiation factor 2 subunit 3, X-linked;Eukaryotic translation initiation factor 2 subunit 3, Y-linked	no	no	3	3.675e-09	133.66	10676000	11446000	10511000	10600000	8704200	10535000	9979400	9983200	9444200	10171000	10018000	10796000	10644000	10785000	9008800	10574000	10055000	10671000	9296200	9602200	3	3	3	3	3	3	3	3	3	3	2.9349e+09	NA	NA	83299	7814;7815	90194	201328;201329;201330	258035;258036;258037	258035	NA	10090	0.11696	3	-3.32143	-3.20896	-3.28311	-3.28288	-3.50876	-3.29959	-3.26076	-3.2843	-3.30439	-3.49429	0.999984	-0.00763617	0.908812
VGQGLIER	ENGRCVTKLESMGFRVGQGLIERFTKDTAR	LESMGFRVGQGLIERFTKDTARFKDELDIM	R	V	G	E	R	F	0	1	0	0	0	1	1	2	0	1	1	0	0	0	0	0	0	0	0	1	0	0	8	0	870.492	Q9D289;A0A1W2P7S5	Q9D289	43	50	Trappc6b	Trafficking protein particle complex subunit 6B	yes	no	2	0.0013154	148.99	1674800	1557100	1562000	1316100	1313800	1494100	1450800	1244600	1311000	1656600	1571000	1467200	1588200	1350900	1356900	1484700	1462500	1369500	1293400	1545900	2	2	2	2	2	2	2	2	2	2	213680000	NA	NA	83300	7058	90195	201331;201332	258038;258039	258038	NA	10090	0.0518892	2	-3.18338	-3.27651	-3.22319	-3.48225	-3.42637	-3.30707	-3.2325	-3.47776	-3.34279	-3.3021	0.999984	-0.0141058	0.841572
VGQGYPHDPPK	DEGFYKSGKFVFSFKVGQGYPHDPPKVKCE	FSFKVGQGYPHDPPKVKCETMVYHPNIDLE	K	V	G	P	K	V	0	0	0	1	0	1	0	2	1	0	0	1	0	0	3	0	0	0	1	1	0	0	11	0	1193.58	P61082;F7CDT0;F6WMC0	P61082	82	92	Ube2m	NEDD8-conjugating enzyme Ubc12	yes	no	2;3	0.00061047	101.97	12281000	12389000	12124000	11976000	11720000	12548000	10901000	11707000	11022000	13569000	11526000	11690000	12298000	12158000	11941000	12551000	11124000	12650000	10817000	12727000	5	5	5	5	5	5	5	5	5	5	1965700000	NA	NA	83301	3436	90196	201333;201334;201335	258040;258041;258042;258043;258044	258042	NA	10090	-0.00612658	5	-3.35425	-3.32963	-3.31203	-3.34168	-3.31446	-3.2822	-3.3682	-3.28938	-3.31639	-3.31332	0.999984	0.0165095	0.665877
VGQISFDLPR	QSAYAQIVQFGMNEKVGQISFDLPRQGDMV	GMNEKVGQISFDLPRQGDMVLEKPYSEATA	K	V	G	P	R	Q	0	1	0	1	0	1	0	1	0	1	1	0	0	1	1	1	0	0	0	1	0	0	10	0	1130.61	Q8JZQ2	Q8JZQ2	669	678	Afg3l2	AFG3-like protein 2	yes	yes	2	0.0059805	83.429	2283200	2110400	2034000	2132500	2218300	2241700	1855100	2002100	2053600	2636600	2141100	1992400	2082200	2158600	2239100	2239900	1910800	2192800	2007600	2459600	1	1	1	1	1	1	1	1	1	1	297330000	NA	NA	83302	5827	90197	201336	258045	258045	NA	10090	0.0483282	1	-3.30113	-3.40268	-3.40708	-3.35079	-3.23549	-3.28658	-3.44268	-3.35675	-3.26013	-3.19647	0.999984	0.0309149	0.595331
VGQLFAAWK	GAVRACAARGATVAKVGQLFAAWKLQLLDR	GATVAKVGQLFAAWKLQLLDRCTAGWLADG	K	V	G	W	K	L	2	0	0	0	0	1	0	1	0	0	1	1	0	1	0	0	0	1	0	1	0	0	9	0	1018.56	Q80WM4	Q80WM4	301	309	Hapln4	Hyaluronan and proteoglycan link protein 4	yes	yes	2	0.0033368	122.18	2814700	2564300	2267500	2378900	3499200	2717000	2909400	2479500	2188900	3936100	2637700	2418700	2354100	2425300	3473600	2704000	2965800	2764700	2180700	3643800	1	1	1	1	1	1	1	1	1	1	309100000	NA	NA	83303	5084	90198	201337	258046	258046	NA	10090	0.0514637	1	-3.36134	-3.48377	-3.61243	-3.55518	-2.94005	-3.37129	-3.15559	-3.41035	-3.53021	-2.98051	0.999984	0.100964	0.471319
VGQLLK	SKEKKLDQVEKELLRVGQLLKDPKVSLAVL	DQVEKELLRVGQLLKDPKVSLAVLNPYIKR	R	V	G	L	K	D	0	0	0	0	0	1	0	1	0	0	2	1	0	0	0	0	0	0	0	1	0	0	6	0	656.422	Q9DB20;A0A338P776	Q9DB20	65	70	Atp5o	ATP synthase subunit O, mitochondrial	yes	no	2	0.031456	109.88	45645000	45700000	46979000	44477000	52124000	45455000	39341000	42934000	37355000	63625000	42850000	43127000	47615000	45115000	52454000	45544000	40604000	47442000	36764000	59033000	2	2	2	2	2	2	2	2	2	2	3.9763e+09	NA	NA	83304	7219	90199	201338	258047;258048	258047	NA	10090	0.0801566	2	-3.40237	-3.38864	-3.30003	-3.39092	-3.10363	-3.36737	-3.45878	-3.35679	-3.49762	-3.02619	0.999984	-0.0242312	0.796097
VGQPGAAGPVSPMCPGR	ASVESASGETLHSPKVGQPGAAGPVSPMCP	QPGAAGPVSPMCPGRIRHFKI_________	K	V	G	G	R	I	2	1	0	0	1	1	0	4	0	0	0	0	1	0	4	1	0	0	0	2	0	0	17	0	1636.78	P29699;A0A338P703;A0A338P7G1;A0A338P7H5	P29699	323	339	Ahsg	Alpha-2-HS-glycoprotein	yes	no	2	4.7914e-41	259.7	2077100	1828600	1524700	1627200	2131900	1829900	1608200	1660900	1822000	2111800	1945300	1723900	1592600	1663500	2121000	1822400	1669100	1811700	1779500	1972800	6	6	6	6	6	6	6	6	6	6	824540000	NA	NA	83305	3086	90200;90201	201339;201340;201341;201342	258049;258050;258051;258052;258053;258054	258054	3032	10090	-0.0115393	6	-3.19646	-3.3683	-3.58172	-3.49978	-3.05164	-3.33824	-3.40757	-3.38514	-3.1916	-3.27551	0.999984	0.0199672	0.837014
VGQTIER	GMGFGLERMAAPIDRVGQTIERMGSGVERM	RMAAPIDRVGQTIERMGSGVERMGPAIERM	R	V	G	E	R	M	0	1	0	0	0	1	1	1	0	1	0	0	0	0	0	0	1	0	0	1	0	0	7	0	801.434	Q9D0E1;Q9D0E1-2;B8JK32;B8JK33	Q9D0E1	503	509	Hnrnpm	Heterogeneous nuclear ribonucleoprotein M	yes	no	2	0.0065258	139.14	9835900	9944500	8720200	9392400	7537200	8874700	8270400	9045400	8767400	9303700	9223100	9381500	8902400	9536200	7768200	8948500	8379400	9642000	8586500	8770500	3	3	3	3	3	3	3	3	3	3	1.4755e+09	NA	NA	83306	6981	90202	201343;201344;201345	258055;258056;258057	258056	NA	10090	0.0258066	3	-3.25298	-3.22515	-3.36589	-3.27069	-3.52976	-3.36032	-3.34506	-3.23993	-3.22498	-3.43619	0.999984	0.00759678	0.911706
VGQYVVNLDSFEQLALPVLR	SRVGSQPLPGKPECRVGQYVVNLDSFEQLA	VNLDSFEQLALPVLRNAGSSCGPKHRVCII	R	V	G	L	R	N	1	1	1	1	0	2	1	1	0	0	4	0	0	1	1	1	0	0	1	4	0	0	20	0	2259.23	Q9CQA9;Q8C373;D3YXL1	Q9CQA9	78	97	Ntpcr	Cancer-related nucleoside-triphosphatase homolog	yes	no	2	1.1298e-25	167.32	114250	126480	116320	114020	96318	113830	105060	118020	112950	125030	107240	119260	117520	116240	99554	114440	106520	125990	110550	117660	2	2	2	2	2	2	2	2	2	2	31834000	NA	NA	83307	6725	90203	201346;201347	258058;258059	258058	NA	10090	0.147074	2	-3.38585	-3.22714	-3.29916	-3.33991	-3.52492	-3.35014	-3.34882	-3.20509	-3.20845	-3.35873	0.999984	0.0611495	0.345423
VGRDYVQK	NVMEFTRAILTPRIKVGRDYVQKAQTKEQA	ILTPRIKVGRDYVQKAQTKEQADFAVEALA	K	V	G	Q	K	A	0	1	0	1	0	1	0	1	0	0	0	1	0	0	0	0	0	0	1	2	0	0	8	1	963.514	Q3UH59;Q61879;Q5SV64;Q8VDD5;Q6URW6-2;Q6URW6-3;K3W4R2;Q6URW6;A0A140LI60	Q3UH59	440	447	Myh10;Myh9;Myh14	Myosin-10;Myosin-9;Myosin-14	no	no	2;3	0.00088903	143.89	25249000	25222000	23714000	23933000	23806000	24190000	22876000	22754000	21588000	25603000	23686000	23795000	24153000	24315000	24219000	24250000	23255000	24518000	21252000	24047000	4	4	4	4	4	4	4	4	4	4	2308300000	NA	NA	83308	4061;6153;4869	90204	201348;201349;201350;201351	258060;258061;258062;258063	258060	NA	10090	0.030563	4	-3.30606	-3.29561	-3.33576	-3.33443	-3.28371	-3.32686	-3.29044	-3.32224	-3.33815	-3.38893	0.999984	-0.0222072	0.56964
VGREGIIPANYVQK	VAVTKDPNWYKAKNKVGREGIIPANYVQKR	KVGREGIIPANYVQKREGVKAGTKLSLMPW	K	V	G	Q	K	R	1	1	1	0	0	1	1	2	0	2	0	1	0	0	1	0	0	0	1	2	0	0	14	1	1542.85	P41241;A0A1L1STA1;A0A1L1SR46;A0A1L1SQQ5	P41241	54	67	Csk	Tyrosine-protein kinase CSK	yes	no	3	1.1895e-06	108.97	2047400	2176100	1792200	2162600	1403600	2085400	1864300	1788000	1859000	1791000	1919700	2054100	1829400	2188700	1465200	2092600	1869200	1918700	1825500	1694800	2	2	2	2	2	2	2	2	2	2	256650000	NA	NA	83309	3168	90205	201352;201353	258064;258065	258064	NA	10090	0.102114	2	-3.27667	-3.17672	-3.40794	-3.14884	-3.71408	-3.20911	-3.25381	-3.33819	-3.22202	-3.57265	0.999984	0.0256918	0.818407
VGRPSNIGQAQPIIDQLAEEAR	LEQMNSVMLGGRNIKVGRPSNIGQAQPIID	GQAQPIIDQLAEEARAFNRIYVASVHQDLS	K	V	G	A	R	A	3	2	1	1	0	3	2	2	0	3	1	0	0	0	2	1	0	0	0	1	0	0	22	1	2361.24	Q3UEB3;Q3UEB3-2;Q3UEB3-3	Q3UEB3-2	190	211	Puf60	Poly(U)-binding-splicing factor PUF60	no	no	3	3.0352e-25	147.35	713270	716040	644790	742940	696650	806050	702360	760450	636500	834850	668930	676240	659250	751100	706530	804920	711320	817680	627830	785060	2	2	2	2	2	2	2	2	2	2	222160000	NA	NA	83310	4040;4041	90206	201354	258066;258067	258067	NA	10090	0.1139	2	-3.40959	-3.39201	-3.49443	-3.30194	-3.33636	-3.19215	-3.27382	-3.18326	-3.37997	-3.28548	0.999984	0.123929	0.0407219
VGRPTASK	LKATVTPSPVKGKAKVGRPTASKKSKEKTP	PVKGKAKVGRPTASKKSKEKTPSPKEEDEE	K	V	G	S	K	K	1	1	0	0	0	0	0	1	0	0	0	1	0	0	1	1	1	0	0	1	0	0	8	1	814.466	A0A087WRY3;Q80XU3	A0A087WRY3	188	195	Nucks1	Nuclear ubiquitous casein and cyclin-dependent kinase substrate 1	yes	no	2	0.011553	103.42	1233600	1261800	1097500	1139000	882870	1102600	1082200	1171100	1053900	1059900	1156800	1189800	1119200	1160500	917450	1111200	1088000	1234800	1036000	1005900	1	1	1	1	1	1	1	1	1	1	93525000	NA	NA	83311	57	90207	201355	258068	258068	NA	10090	0.0514465	1	-3.23308	-3.18848	-3.34095	-3.29933	-3.60843	-3.35402	-3.26397	-3.17416	-3.26631	-3.55498	0.999984	0.0113635	0.901193
VGRRPDQQLQGDGK	ETQPPVALKKEGIRRVGRRPDQQLQGDGKL	RVGRRPDQQLQGDGKLIDRRAERRPPRERR	R	V	G	G	K	L	0	2	0	2	0	3	0	3	0	0	1	1	0	0	1	0	0	0	0	1	0	0	14	2	1552.81	Q3UMP4;Q9CY58;A0A0N4SV32;Q9CY58-4;A0A0N4SWH2;A0A0N4SUQ1;A0A0N4SUN8;A0A0N4SV40;A0A0N4SVK5;Q9CY58-3;Q9CY58-2	Q3UMP4	109	122	Serbp1	Plasminogen activator inhibitor 1 RNA-binding protein	no	no	2;3;4	7.2012e-12	132.24	5431000	5640300	5186000	5720600	4345800	5306700	5012900	5302600	5013400	5075000	5095400	5325300	5263600	5778700	4494900	5354500	5057600	5628100	4922400	4804600	5	5	5	5	5	5	5	5	5	5	1005900000	NA	NA	83312	4116;6909	90208	201356;201357;201358;201359	258069;258070;258071;258072;258073	258070	NA	10090	0.0527101	5	-3.32585	-3.2593	-3.33166	-3.20205	-3.54019	-3.31823	-3.2834	-3.22644	-3.24737	-3.52661	0.999984	0.0113975	0.881491
VGSAADIPINISETDLSLLTATVVPPSGREEPCLLK	ARVTGDDSMRMSHLKVGSAADIPINISETD	TVVPPSGREEPCLLKRLRNGHVGISFVPKE	K	V	G	L	K	R	3	1	1	2	1	0	3	2	0	3	5	1	0	0	4	4	3	0	0	3	0	0	36	1	3761.98	B7FAU9;Q8BTM8;B7FAV1;F6Z2C0;F7AVL7	B7FAU9	1957	1992	Flna	Filamin-A	yes	no	3	1.3692e-15	101.2	622100	637150	643060	714650	545760	613980	553000	528960	582940	647140	584030	602330	649250	716660	562050	620710	562440	576580	571050	605970	6	6	6	6	6	6	6	6	6	6	102570000	NA	NA	83313	1408	90209	201360;201361	258074;258075;258076;258077;258078;258079	258075	NA	10090	0.205598	6	-3.35402	-3.30754	-3.24543	-3.10507	-3.43565	-3.33195	-3.36587	-3.45408	-3.25391	-3.40004	0.999984	-0.0716303	0.291304
VGSAMVNAK	EMDLSGRGNPIKVSRVGSAMVNAKDDEGVL	PIKVSRVGSAMVNAKDDEGVLVGSWDNVYA	R	V	G	A	K	D	2	0	1	0	0	0	0	1	0	0	0	1	1	0	0	1	0	0	0	2	0	0	9	0	875.453	Q8BH61	Q8BH61	262	270	F13a1	Coagulation factor XIII A chain	yes	yes	2	0.0013476	118.5	614330	654450	561030	703980	543340	603770	519480	501170	573670	663720	576180	618360	572300	707740	553910	610020	530810	551310	560880	619520	1	1	1	1	1	1	1	1	1	1	38074000	NA	NA	83314	5277	90210	201362	258080	258080	NA	10090	0.0107787	1	-3.33468	-3.23142	-3.40483	-3.0893	-3.40459	-3.31867	-3.41861	-3.49447	-3.23956	-3.32607	0.999984	-0.0665142	0.372612
VGSDASSQQEFTSCLK	HLVEQFQKLSEAAGRVGSDASSQQEFTSCL	GSDASSQQEFTSCLKETLSGLAKNATELQN	R	V	G	L	K	E	1	0	0	1	1	2	1	1	0	0	1	1	0	1	0	4	1	0	0	1	0	0	16	0	1742.78	Q8VCI5	Q8VCI5	115	130	Pex19	Peroxisomal biogenesis factor 19	yes	yes	2	1.7479e-08	118.87	3580500	3702500	3588100	3532400	3018300	4028400	3282900	3145700	3285400	3704700	3360500	3493200	3629800	3594100	3116000	3997500	3321500	3436600	3225700	3479900	3	3	3	3	3	3	3	3	3	3	400700000	NA	NA	83315	6129	90211	201363	258081;258082;258083	258082	NA	10090	-0.0635494	3	-3.34683	-3.2865	-3.28299	-3.31749	-3.48601	-3.13577	-3.31401	-3.39969	-3.27702	-3.40059	0.999984	0.0385498	0.547837
VGSDDLERIEAR	SRYETYIHLLAVKIKVGSDDLERIEARLAT	KIKVGSDDLERIEARLATIEGDDPALRKTH	K	V	G	A	R	L	1	2	0	2	0	0	2	1	0	1	1	0	0	0	0	1	0	0	0	1	0	0	12	1	1358.68	Q6P1I6-2;Q6P1I6;Q6P1I6-3	Q6P1I6-2	715	726	Psd2	PH and SEC7 domain-containing protein 2	yes	no	3	6.2395e-09	156.36	267680	264070	254290	290190	182700	246160	275050	227580	256270	194620	251130	249570	257760	291320	192820	249420	273910	240660	252440	185740	1	1	1	1	1	1	1	1	1	1	79161000	NA	NA	83316	4744	90212	201364	258084	258084	NA	10090	0.0140145	1	-3.26901	-3.2766	-3.28226	-3.10366	-3.71279	-3.3489	-3.07181	-3.36922	-3.13794	-3.83181	0.999984	-0.023072	0.876896
VGSDQCMLR	SSEYSGTYSCTVQNRVGSDQCMLRLDVVPP	CTVQNRVGSDQCMLRLDVVPPSNRAGTIAG	R	V	G	L	R	L	0	1	0	1	1	1	0	1	0	0	1	0	1	0	0	1	0	0	0	1	0	0	9	0	1064.47	P97792;P97792-2	P97792	218	226	Cxadr	Coxsackievirus and adenovirus receptor homolog	yes	no	2	4.8664e-05	196.95	3559700	3830200	3332200	4008400	2346500	3545100	3540400	3461000	3384000	2746700	3339300	3617700	3380700	4038400	2480600	3586200	3528100	3633600	3329400	2632300	3	3	3	3	3	3	3	3	3	3	536680000	NA	NA	83317	3731	90213	201365;201366;201367	258085;258086;258087	258085	NA	10090	-0.0553591	3	-3.31372	-3.19606	-3.34822	-3.0936	-3.80772	-3.27863	-3.16355	-3.22036	-3.19284	-3.79073	0.999984	0.0226399	0.880396
VGSEIER	GMERMGAGLGHGMDRVGSEIERMGLVMDRM	GLGHGMDRVGSEIERMGLVMDRMGSVERMG	R	V	G	E	R	M	0	1	0	0	0	0	2	1	0	1	0	0	0	0	0	1	0	0	0	1	0	0	7	0	788.403	Q9D0E1;Q9D0E1-2;B8JK32;B8JK33;F6W322	Q9D0E1	429	435	Hnrnpm	Heterogeneous nuclear ribonucleoprotein M	yes	no	2	0.0073622	133.81	3456200	3533900	3251900	3580100	2872500	3473900	3039200	3457400	3390900	3268100	3242300	3336600	3306100	3619000	2953300	3495300	3090000	3667200	3314000	3096400	3	3	3	3	3	3	3	3	3	3	1351800000	NA	NA	83318	6981	90214	201368;201369;201370	258088;258089;258090	258089	NA	10090	0.000166634	3	-3.33554	-3.29147	-3.36265	-3.23587	-3.49517	-3.28715	-3.36302	-3.20111	-3.16915	-3.51923	0.999984	0.0362097	0.629526
VGSGENNTFK	IYYTLDGSKPDFLKKVGSGENNTFKYVKPI	DFLKKVGSGENNTFKYVKPITLPDGKIQVK	K	V	G	F	K	Y	0	0	2	0	0	0	1	2	0	0	0	1	0	1	0	1	1	0	0	1	0	0	10	0	1051.49	E9Q4Z6;Q8C008	E9Q4Z6	58	67	Dzank1	Double zinc ribbon and ankyrin repeat-containing protein 1	yes	no	2	0.0034709	89.047	792310	798130	781670	761850	876870	778490	693120	684950	718550	973940	743540	753030	794660	773800	882670	778880	715000	756350	704390	905770	1	1	1	1	1	1	1	1	1	1	40178000	NA	NA	83319	1920	90215	201371	258091	258091	NA	10090	-0.0302491	1	-3.37143	-3.34888	-3.33015	-3.37914	-3.11788	-3.3558	-3.40638	-3.44757	-3.3185	-3.17662	0.999984	-0.0314769	0.644717
VGSGLLADFLGR	YPPGSAARSPPYEGKVGSGLLADFLGRTEA	EGKVGSGLLADFLGRTEAVCLSAPHLASPP	K	V	G	G	R	T	1	1	0	1	0	0	0	3	0	0	3	0	0	1	0	1	0	0	0	1	0	0	12	0	1203.66	Q6PAL7	Q6PAL7	1474	1485	Ahdc1	AT-hook DNA-binding motif-containing protein 1	yes	yes	2	0.0010352	90.149	178070	210490	169840	200130	166340	176120	163730	167180	186320	195070	167060	198590	172730	202900	169580	178110	167210	180600	181950	182870	1	1	1	1	1	1	1	1	1	1	8020400	NA	NA	83320	4786	90216	201372	258092	258092	NA	10090	0.0674877	1	-3.41225	-3.15895	-3.41973	-3.1949	-3.40331	-3.38712	-3.37536	-3.36937	-3.153	-3.38366	0.999984	-0.0158721	0.826887
VGSGLNPSIQK	EKKKPNATRPVTPPRVGSGLNPSIQKASNY	TPPRVGSGLNPSIQKASNYRNNTVLYE___	R	V	G	Q	K	A	0	0	1	0	0	1	0	2	0	1	1	1	0	0	1	2	0	0	0	1	0	0	11	0	1098.6	P63087-2;A0A0G2JFF1	P63087-2	315	325	Ppp1cc	Serine/threonine-protein phosphatase PP1-gamma catalytic subunit	yes	no	2	6.567e-06	170.89	1804700	1895200	1745200	1653200	1819100	1841800	1619300	1925700	1671300	2229800	1693400	1786400	1774800	1692400	1843300	1840800	1657800	2069700	1638600	2088900	2	2	2	2	2	2	2	2	2	2	84478000	NA	NA	83321	3563	90217	201373	258093;258094	258093	NA	10090	0.0579651	2	-3.3968	-3.31421	-3.38438	-3.47444	-3.27808	-3.32642	-3.39517	-3.16925	-3.31368	-3.1946	0.999984	0.0897594	0.145866
VGSGTYGDVYK	ILRRNPQHDYELVQRVGSGTYGDVYKARNV	LVQRVGSGTYGDVYKARNVHTGELAAVKII	R	V	G	Y	K	A	0	0	0	1	0	0	0	3	0	0	0	1	0	0	0	1	1	0	2	2	0	0	11	0	1144.54	E9PX30;Q8BPM2;Q8BPM2-2	E9PX30	26	36	Map4k5	Mitogen-activated protein kinase kinase kinase kinase;Mitogen-activated protein kinase kinase kinase kinase 5	yes	no	2	0.0037568	109.44	2130600	1976300	1867300	1876300	1837600	1958300	1952900	1860100	1767600	2031200	1997700	1864500	1911200	1907100	1876400	1960000	1972400	1998600	1743700	1910400	2	2	2	2	2	2	2	2	2	2	181470000	NA	NA	83322	1786	90218	201374;201375	258095;258096	258095	NA	10090	-0.0264347	2	-3.24069	-3.33715	-3.37021	-3.3752	-3.34687	-3.32132	-3.20831	-3.30264	-3.31624	-3.41257	0.999984	0.0218051	0.66157
VGSHITGGDIYGIVNENSLIK	SRDIKWEFIPSKNLRVGSHITGGDIYGIVN	GGDIYGIVNENSLIKHKIMLPPRNRGSVTY	R	V	G	I	K	H	0	0	2	1	0	0	1	4	1	4	1	1	0	0	0	2	1	0	1	2	0	0	21	0	2185.14	P50516;P50516-2;D3Z1B9;D3YWH3	P50516	143	163	Atp6v1a	V-type proton ATPase catalytic subunit A	yes	no	3	7.3332e-30	188.71	8603500	8075700	8219800	7524100	10226000	8966300	7821100	7829900	7510900	11258000	8072000	7617300	8389200	7674000	10232000	8896200	8067500	8659100	7388100	10466000	11	11	11	11	11	11	11	11	11	11	5762800000	NA	NA	83323	3265	90219	201376;201377;201378;201379;201380;201381	258097;258098;258099;258100;258101;258102;258103;258104;258105;258106;258107	258097	NA	10090	0.0927336	11	-3.38268	-3.46203	-3.38772	-3.52723	-3.02619	-3.28207	-3.36222	-3.38469	-3.38471	-3.09768	0.999984	0.0548939	0.567452
VGSHPEGGASWLSTAANFLSR	EDESPTKEQDKAVSRVGSHPEGGASWLSTA	GGASWLSTAANFLSRSFYW___________	R	V	G	S	R	S	3	1	1	0	0	0	1	3	1	0	2	0	0	1	1	4	1	1	0	1	0	0	21	0	2143.04	Q9D7A8	Q9D7A8	258	278	Armc1	Armadillo repeat-containing protein 1	yes	yes	3	6.2356e-16	131.54	350820	378610	364890	386930	391540	356790	385950	396060	332030	418860	329360	357500	369390	390640	397030	361030	390800	421490	328360	393890	1	1	1	1	1	1	1	1	1	1	58302000	NA	NA	83324	7136	90220	201382	258108	258108	NA	10090	0.0188648	1	-3.4884	-3.36643	-3.37088	-3.29821	-3.22272	-3.42304	-3.1927	-3.17949	-3.37391	-3.33562	0.999984	0.0483765	0.474139
VGSIAELSDLVSR	QSELRTIEQSLLATRVGSIAELSDLVSRAM	TRVGSIAELSDLVSRAMHHLQPLNAKHHGN	R	V	G	S	R	A	1	1	0	1	0	0	1	1	0	1	2	0	0	0	0	3	0	0	0	2	0	0	13	0	1344.72	Q6GQW0;H7BWX5	Q6GQW0	427	439	Btbd11	Ankyrin repeat and BTB/POZ domain-containing protein BTBD11	yes	no	2	0.013038	76.143	376780	431090	353800	373640	375650	359400	325890	352550	304630	386720	353460	406300	360630	381830	380020	361680	333170	378350	300030	363500	1	1	1	1	1	1	1	1	1	1	31237000	NA	NA	83325	4693	90221	201383	258109	258109	NA	10090	0.0663209	1	-3.33436	-3.1281	-3.36436	-3.29758	-3.23144	-3.36147	-3.38568	-3.29633	-3.44711	-3.39975	0.999984	-0.106901	0.0711623
VGSIPANAADDGQWSQGLISAAR	KSASAAQRELVAQGKVGSIPANAADDGQWS	ADDGQWSQGLISAARMVAAATSSLCEAANA	K	V	G	A	R	M	5	1	1	2	0	2	0	3	0	2	1	0	0	0	1	3	0	1	0	1	0	0	23	0	2283.12	E9PUM4;A0A1L1SQ51;Q71LX4;Q8CDM9;A0A1L1SRI1;A0A1L1SQP9	E9PUM4	2377	2399	Tln2	Talin-2	no	no	2	2.4592e-18	169.49	617510	690230	690340	614230	633420	667920	610010	574790	574210	727000	580110	650730	694170	627600	648090	665650	620000	628420	565350	679710	2	2	2	2	2	2	2	2	2	2	252450000	NA	NA	83326	577;585	90222	201384;201385	258110;258111	258111	NA	10090	0.034135	2	-3.43607	-3.26346	-3.21444	-3.3949	-3.29212	-3.28183	-3.29568	-3.40557	-3.34704	-3.30353	0.999984	-0.00653621	0.903163
VGSLDNAHHVPGGGNVK	IESVKLDFKEKAQAKVGSLDNAHHVPGGGN	SLDNAHHVPGGGNVKIDSQKLNFREHAKAR	K	V	G	V	K	I	1	0	2	1	0	0	0	4	2	0	1	1	0	0	1	1	0	0	0	3	0	0	17	0	1656.83	A0A668KLC6;P20357;Q80X35;Q80ZL4	A0A668KLC6	1902	1918	Map2	Microtubule-associated protein 2;Microtubule-associated protein	no	no	2;3;4	5.1587e-34	242.4	27811000	27868000	23013000	23394000	20223000	26095000	28901000	24064000	23356000	24206000	26067000	26257000	23627000	24019000	20988000	26008000	28725000	25732000	23175000	22876000	8	8	8	8	8	8	8	8	8	8	6.096e+09	NA	NA	83327	952	90223	201386;201387;201388;201389;201390;201391	258112;258113;258114;258115;258116;258117;258118;258119	258119	NA	10090	0.0310727	8	-3.2284	-3.21345	-3.44082	-3.42906	-3.5808	-3.27926	-3.01492	-3.30325	-3.28635	-3.53164	0.999984	0.0954215	0.346328
VGSLDNVGHLPAGGAVK	IESQKLNFKEKAQAKVGSLDNVGHLPAGGA	SLDNVGHLPAGGAVKTEGGGSEALPCPGPP	K	V	G	V	K	T	2	0	1	1	0	0	0	4	1	0	2	1	0	0	1	1	0	0	0	3	0	0	17	0	1589.85	P27546-2;P27546;A0A0G2JFT4;A0A0G2JDU1;P27546-3;A0A0G2JDY5;A0A0G2JFK3;E9PZ43;A0A0G2JDN7;P27546-4;A0A0G2JG35;A0A0G2JE57;A0A140T8T5	P27546-2	1044	1060	Map4	Microtubule-associated protein 4;Microtubule-associated protein	no	no	2;3	2.3863e-05	119.77	39258000	38212000	32277000	34600000	27384000	35863000	39556000	35687000	32827000	32582000	36794000	36032000	33141000	35282000	28499000	35945000	39327000	37763000	32525000	30934000	5	5	5	5	5	5	5	5	5	5	5756400000	NA	NA	83328	3053;3054;1832;495;180	90224	201392;201393;201394;201395;201396	258120;258121;258122;258123;258124	258122	NA	10090	0.0812223	5	-3.21613	-3.2431	-3.43783	-3.34949	-3.62854	-3.3056	-3.04721	-3.2198	-3.28033	-3.588	0.999984	0.0868311	0.416812
VGSLYPEMSAHER	YEHALSQCSVDVYKKVGSLYPEMSAHERSL	KKVGSLYPEMSAHERSLDFLIELLHKDQLD	K	V	G	E	R	S	1	1	0	0	0	0	2	1	1	0	1	0	1	0	1	2	0	0	1	1	0	0	13	0	1474.69	E9Q3M3;O08788;E9Q586;O08788-2;D3YX34	E9Q3M3	668	680	Dctn1	Dynactin subunit 1	yes	no	3	1.6071e-08	127.56	1267100	1294600	1123100	1196300	1279300	1305200	1195400	1220800	1174000	1330600	1188200	1221000	1150900	1219000	1291300	1302700	1218500	1312400	1153700	1251800	3	3	3	3	3	3	3	3	3	3	154860000	NA	NA	83329	1902	90225	201397;201398;201399	258125;258126;258127	258126	NA	10090	-0.0308932	3	-3.35418	-3.31121	-3.46744	-3.38828	-3.23311	-3.27042	-3.2802	-3.27396	-3.27037	-3.38659	0.999984	0.0545347	0.309809
VGSPPLEK	DSDWFAQNYMGRKTKVGSPPLEKFNIWGGS	YMGRKTKVGSPPLEKFNIWGGSLSLGHPFG	K	V	G	E	K	F	0	0	0	0	0	0	1	1	0	0	1	1	0	0	2	1	0	0	0	1	0	0	8	0	825.46	Q99JY0	Q99JY0	410	417	Hadhb	Trifunctional enzyme subunit beta, mitochondrial;3-ketoacyl-CoA thiolase	yes	yes	2	0.055863	84.568	4213100	4160500	4284900	4129100	4307400	4372500	3554400	4133500	3672100	5198600	3954700	3927100	4340200	4185000	4367000	4372300	3656000	4495400	3600300	4856600	2	2	2	2	2	2	2	2	2	2	633970000	NA	NA	83330	6527	90226	201400;201401	258128;258129	258129	NA	10090	0.0399071	2	-3.37895	-3.38509	-3.29379	-3.35916	-3.23977	-3.28436	-3.46622	-3.27255	-3.38332	-3.17867	0.999984	0.0143283	0.812462
VGSRVEVIGK	______________________________	ARPLRVGSRVEVIGKGHRGTVAYVGATLFA	R	V	G	G	K	G	0	1	0	0	0	0	1	2	0	1	0	1	0	0	0	1	0	0	0	3	0	0	10	1	1042.61	E9Q3M3;O08788;E9Q586;O08788-2;D3Z2M9;D3YYG9	E9Q3M3	12	21	Dctn1	Dynactin subunit 1	yes	no	2;3	7.9304e-05	146.23	9243600	9873500	8498900	9126600	7857600	9307000	8610400	8389300	8288400	9122500	8670000	9312200	8660100	9290500	8061700	9317300	8698400	9034600	8152100	8587700	2	2	2	2	2	2	2	2	2	2	756260000	NA	NA	83332	1902	90228	201403;201404	258131;258132	258131	NA	10090	0.0938912	2	-3.3203	-3.2132	-3.38069	-3.28983	-3.44742	-3.26942	-3.26466	-3.32628	-3.28376	-3.44228	0.999984	0.0130082	0.819145
VGSSLRPSLEAQAVAPSAEWSKPPR	GVTGPRPPSPSELHKVGSSLRPSLEAQAVA	AQAVAPSAEWSKPPRSSSSAVEDQKRRPHS	K	V	G	P	R	S	4	2	0	0	0	1	2	1	0	0	2	1	0	0	4	5	0	1	0	2	0	0	25	2	2619.38	O88737;O88737-2	O88737	740	764	Bsn	Protein bassoon	yes	no	4	4.4897e-21	136.77	2926000	2933900	3156200	2664500	4608500	2823700	2635400	2773800	2402000	4868400	2747900	2766600	3204800	2717300	4555100	2825800	2777300	3118200	2368600	4488600	5	5	5	5	5	5	5	5	5	5	440190000	NA	NA	83333	2735	90229	201405;201406	258133;258134;258135;258136;258137	258134	NA	10090	0.131985	5	-3.49838	-3.48249	-3.32833	-3.58459	-2.73576	-3.5087	-3.49127	-3.44152	-3.58916	-2.86681	0.999984	-0.0535827	0.762836
VGSTAVQVTSAER	NALKLAHKDTKVSIKVGSTAVQVTSAERTK	IKVGSTAVQVTSAERTKVLGQSVFLNDIYY	K	V	G	E	R	T	2	1	0	0	0	1	1	1	0	0	0	0	0	0	0	2	2	0	0	3	0	0	13	0	1303.67	Q04690;Q04690-2	Q04690	1759	1771	Nf1	Neurofibromin	yes	no	2	1.6248e-06	155.61	3617200	3253100	3397100	3268600	3333900	3672300	3083200	2953500	2996900	3709600	3393200	3071100	3458900	3313300	3393300	3648900	3143800	3239100	2946300	3472300	2	2	2	2	2	2	2	2	2	2	194980000	NA	NA	83334	3803	90230	201407;201408	258138;258139	258138	NA	10090	0.0335035	2	-3.26425	-3.40531	-3.29403	-3.36159	-3.27466	-3.20142	-3.33668	-3.42277	-3.34174	-3.33081	0.999984	-0.00671464	0.897717
VGSTENIK	ATTVSAPDLKSVRSKVGSTENIKHQPGGGR	LKSVRSKVGSTENIKHQPGGGRAKVEKKTE	K	V	G	I	K	H	0	0	1	0	0	0	1	1	0	1	0	1	0	0	0	1	1	0	0	1	0	0	8	0	846.445	P27546-2;P27546;A0A0G2JFT4;P27546-3;A0A0G2JDY5;A0A0G2JFK3;E9PZ43;A0A0G2JDN7;P27546-4;A0A0G2JG35;A0A140T8T5	P27546-2	912	919	Map4	Microtubule-associated protein 4;Microtubule-associated protein	no	no	2	0.001144	183.89	16380000	17305000	15679000	16556000	12221000	15809000	16100000	16559000	14715000	13582000	15368000	16327000	15898000	16797000	12758000	15940000	16107000	17362000	14509000	12973000	2	2	2	2	2	2	2	2	2	2	4672100000	NA	NA	83335	3053;3054;1832;495;180	90231	201409;201410;201411	258140;258141;258142	258140	NA	10090	0.0153322	3	-3.3091	-3.21786	-3.31142	-3.24483	-3.62443	-3.31927	-3.17596	-3.1595	-3.26984	-3.6823	0.999984	0.0201523	0.853706
VGSTSENITQK	ARDFLDEYIFLAVGRVGSTSENITQKVVWV	AVGRVGSTSENITQKVVWVEEIDKRSFLLD	R	V	G	Q	K	V	0	0	1	0	0	1	1	1	0	1	0	1	0	0	0	2	2	0	0	1	0	0	11	0	1162.58	Q62095;Q62167;P16381	Q62167	408	418	Ddx3y;Ddx3x;D1Pas1	ATP-dependent RNA helicase DDX3Y;ATP-dependent RNA helicase DDX3X;Putative ATP-dependent RNA helicase Pl10	no	no	2	7.8462e-21	306.51	5236200	5755200	5204100	5213800	3688900	5137400	5163500	5187500	5044700	4345300	4914100	5426900	5257900	5312500	3887600	5165900	5163300	5455200	4958300	4147000	2	2	2	2	2	2	2	2	2	2	2814600000	NA	NA	83336	4535;4528	90232	201412;201413	258143;258144	258143	NA	10090	0.00819298	2	-3.32269	-3.17435	-3.27078	-3.28002	-3.72077	-3.30915	-3.18485	-3.20225	-3.18254	-3.69471	0.999984	0.0390241	0.751226
VGSVLQEGCEK	LNMQKSMQNHAAVFRVGSVLQEGCEKISQL	AVFRVGSVLQEGCEKISQLYGDLKHLKTFD	R	V	G	E	K	I	0	0	0	0	1	1	2	2	0	0	1	1	0	0	0	1	0	0	0	2	0	0	11	0	1204.58	Q8K2B3	Q8K2B3	528	538	Sdha	Succinate dehydrogenase [ubiquinone] flavoprotein subunit, mitochondrial	yes	yes	2	1.28e-06	184.24	8565600	8383200	8298300	7829000	8638100	7747900	7235200	8059900	7723200	9977600	8037200	7907600	8437400	7960300	8742300	7794200	7442700	8714500	7561600	9318400	4	4	4	4	4	4	4	4	4	4	3.9583e+09	NA	NA	83337	5900	90233	201414;201415;201416;201417	258145;258146;258147;258148	258147	NA	10090	-0.0183176	4	-3.32922	-3.34828	-3.31417	-3.41009	-3.20981	-3.43295	-3.41473	-3.28309	-3.28467	-3.21204	0.999984	-0.00317827	0.956249
VGTAQLALVAR	LGAHALLANGSVMSRVGTAQLALVARAHNV	VMSRVGTAQLALVARAHNVPVLVCCETYKF	R	V	G	A	R	A	3	1	0	0	0	1	0	1	0	0	2	0	0	0	0	0	1	0	0	2	0	0	11	0	1097.66	Q61749;D3Z780;Q61749-2;A0A0J9YUY0	Q61749	419	429	Eif2b4	Translation initiation factor eIF-2B subunit delta	yes	no	2	3.2289e-05	170.68	589270	591530	576510	545200	490840	536900	516590	553130	504500	580710	552960	557890	584250	554830	505860	540150	523150	590240	495870	546760	1	1	1	1	1	1	1	1	1	1	137210000	NA	NA	83338	4502	90234	201418	258149	258149	NA	10090	0.110771	1	-3.28235	-3.26484	-3.25315	-3.34564	-3.43878	-3.37561	-3.31425	-3.23974	-3.31252	-3.40642	0.999984	-0.012754	0.807489
VGTDIQDNK	DDYLDLFGDPSVTGKVGTDIQDNKCSWLVV	PSVTGKVGTDIQDNKCSWLVVQCLLRASPQ	K	V	G	N	K	C	0	0	1	2	0	1	0	1	0	1	0	1	0	0	0	0	1	0	0	1	0	0	9	0	988.483	Q920E5;A0A0G2JE82	Q920E5	258	266	Fdps	Farnesyl pyrophosphate synthase	yes	no	2	1.4724e-05	241.96	20880000	24204000	19402000	21354000	11020000	19426000	21656000	17068000	19498000	12056000	19586000	22817000	19658000	21777000	12007000	19572000	21363000	17901000	19239000	11676000	5	5	5	5	5	5	5	5	5	5	5062300000	NA	NA	83340	6405	90236	201420;201421;201422;201423	258151;258152;258153;258154;258155	258152	NA	10090	-0.0121631	5	-3.22984	-3.00472	-3.27497	-3.1486	-4.04459	-3.29295	-3.01918	-3.38674	-3.13473	-4.12517	0.999984	-0.0512092	0.825702
VGTDLLEEEITK	GIRKLQIQCVVEDDKVGTDLLEEEITKFEE	DDKVGTDLLEEEITKFEEHVQSVDIAAFNK	K	V	G	T	K	F	0	0	0	1	0	0	3	1	0	1	2	1	0	0	0	0	2	0	0	1	0	0	12	0	1345.7	A0A0R4J1E2;P57776-3;F6ZFU0;Q80T06;P57776	A0A0R4J1E2	633	644	Eef1d	Elongation factor 1-delta	no	no	2	3.646e-12	252.68	2286600	2293800	2200100	2291300	1989900	2297500	2146000	2170100	2015500	2370300	2145400	2165300	2233900	2319500	2043700	2304500	2168100	2332300	1984700	2229500	5	5	5	5	5	5	5	5	5	5	1024200000	NA	NA	83341	386;2160;5011	90237	201424;201425;201426;201427	258156;258157;258158;258159;258160	258156	NA	10090	0.0386556	5	-3.33411	-3.31758	-3.32896	-3.28229	-3.42737	-3.28623	-3.26765	-3.27563	-3.32227	-3.3852	0.999984	0.0306678	0.498604
VGTDLLEEEITKFEEHVQSVDIAAFNK	GIRKLQIQCVVEDDKVGTDLLEEEITKFEE	FEEHVQSVDIAAFNKI______________	K	V	G	N	K	I	2	0	1	2	0	1	5	1	1	2	2	2	0	2	0	1	2	0	0	3	0	0	27	1	3060.53	A0A0R4J1E2;F6ZFU0;Q80T06	A0A0R4J1E2	633	659	Eef1d	NA	no	no	4	3.7946e-66	230.9	9008700	9202800	8617100	9298500	7550800	8223400	8945600	7954000	8379800	8752200	8452200	8688500	8749700	9389400	7791500	8317000	8996800	8543800	8252500	8226700	4	4	4	4	4	4	4	4	4	4	1821500000	NA	NA	83342	386;2160;5011	90238	201428;201429;201430;201431	258161;258162;258163;258164	258162	NA	10090	0.0813178	4	-3.31945	-3.27671	-3.32278	-3.22492	-3.46689	-3.41002	-3.17158	-3.36517	-3.22995	-3.46408	0.999984	-0.00600726	0.930222
VGTECGNQK	TWGGQNIGRSPFEVKVGTECGNQKVRAWGP	SPFEVKVGTECGNQKVRAWGPGLEGGIVGK	K	V	G	Q	K	V	0	0	1	0	1	1	1	2	0	0	0	1	0	0	0	0	1	0	0	1	0	0	9	0	991.439	B7FAU9;Q8BTM8;B7FAV1	B7FAU9	570	578	Flna	Filamin-A	yes	no	2	6.32e-07	209.84	2222100	2377900	2033400	2434700	1936400	2162600	1951600	1981200	2094200	2409300	2084100	2245400	2073400	2456500	1978600	2184100	1986600	2151600	2049900	2255000	2	2	2	2	2	2	2	2	2	2	252250000	NA	NA	83343	1408	90239	201432;201433	258165;258166	258165	NA	10090	-0.0567683	2	-3.34379	-3.23404	-3.41104	-3.16312	-3.43509	-3.34193	-3.37305	-3.37542	-3.23541	-3.33006	0.999984	-0.0137569	0.822013
VGTGEPCCDWVGDEGAGHFVK	AWPHIKAIFQAIAAKVGTGEPCCDWVGDEG	CCDWVGDEGAGHFVKMVHNGIEYGDMQLIC	K	V	G	V	K	M	1	0	0	2	2	0	2	5	1	0	0	1	0	1	1	0	1	1	0	3	0	0	21	0	2275.96	Q9DCD0	Q9DCD0	164	184	Pgd	6-phosphogluconate dehydrogenase, decarboxylating	yes	yes	3	1.528e-22	151.23	4861900	5438100	4881900	4815100	4134500	4899300	4255200	4279700	3972500	4942700	4563300	5126600	4938300	4916800	4260200	4902300	4308500	4638800	3912800	4640500	5	5	5	5	5	5	5	5	5	5	2080400000	NA	NA	83344	7296	90240	201434;201435;201436;201437	258167;258168;258169;258170;258171	258167	NA	10090	-0.124291	5	-3.31847	-3.14489	-3.25176	-3.28357	-3.44502	-3.26639	-3.35274	-3.36855	-3.41603	-3.39764	0.999984	-0.0715311	0.241537
VGTLDVLVGLSDELAK	NNLAVSSKFNIPDLKVGTLDVLVGLSDELA	GTLDVLVGLSDELAKLDAFVEGVVKKVAQY	K	V	G	A	K	L	1	0	0	2	0	0	1	2	0	0	4	1	0	0	0	1	1	0	0	3	0	0	16	0	1627.9	Q9Z1G3;A0A2I3BPD0	Q9Z1G3	45	60	Atp6v1c1	V-type proton ATPase subunit C 1	yes	no	2;3	4.9475e-24	286.34	4528200	4064400	4527200	4156800	5745100	4561300	3880600	4038000	3608500	6654200	4249900	3837800	4607600	4207200	5730000	4546100	4035500	4528300	3554900	6153400	13	13	13	13	13	13	13	13	13	13	769310000	NA	NA	83345	7843	90241	201438;201439;201440;201441;201442;201443;201444;201445	258172;258173;258174;258175;258176;258177;258178;258179;258180;258181;258182;258183;258184;258185	258173	NA	10090	0.114417	14	-3.39437	-3.53828	-3.33391	-3.46898	-2.94373	-3.34285	-3.45902	-3.42575	-3.528	-2.942	0.999984	-0.00366883	0.977749
VGTNAQNAGPSAESVSENK	DSAVRTLETVKKVGKVGTNAQNAGPSAESV	AQNAGPSAESVSENKIGSPPKTPVSNAAAT	K	V	G	N	K	I	3	0	3	0	0	1	2	2	0	0	0	1	0	0	1	3	1	0	0	2	0	0	19	0	1858.87	P0C090;A2AVP4	P0C090	527	545	Rc3h2	Roquin-2	yes	no	2	1.8083e-31	205.66	87070	99439	93358	106110	89478	91957	83119	80130	82778	102960	81766	93945	94176	106740	91217	92930	84791	87673	81290	96176	1	1	1	1	1	1	1	1	1	1	40827000	NA	NA	83346	1189	90242	201446	258186	258186	NA	10090	-0.0293803	1	-3.45781	-3.25418	-3.29642	-3.12364	-3.3112	-3.338	-3.36679	-3.44371	-3.33683	-3.31893	0.999984	-0.0722026	0.252304
VGTNVLTVSASDK	FQEALYETFVNESVRVGTNVLTVSASDKDK	VRVGTNVLTVSASDKDKGENGYITYSIASL	R	V	G	D	K	D	1	0	1	1	0	0	0	1	0	0	1	1	0	0	0	2	2	0	0	3	0	0	13	0	1289.68	E9QK16;Q8BNA6;Q8BNA6-2	E9QK16	482	494	Fat3	Protocadherin Fat 3	yes	no	2	1.5414e-07	144.57	1132800	1103800	965520	990130	888650	1060100	1002600	1030000	972370	1028300	1061900	1040800	989470	1010800	912730	1060000	1011700	1097900	956040	971530	2	2	2	2	2	2	2	2	2	2	133250000	NA	NA	83347	2022	90243	201447;201448	258187;258188	258187	NA	10090	0.0494412	2	-3.23202	-3.25744	-3.40175	-3.37737	-3.47498	-3.28669	-3.25015	-3.23534	-3.25843	-3.47461	0.999984	0.0476665	0.469284
VGTPHFMAPEVVK	VAIQLGESGLVAGGRVGTPHFMAPEVVKRE	GRVGTPHFMAPEVVKREPYGKPVDVWGCGV	R	V	G	V	K	R	1	0	0	0	0	0	1	1	1	0	0	1	1	1	2	0	1	0	0	3	0	0	13	0	1410.73	O70589;O70589-4;O70589-5;A0A067XG53;O70589-3;O70589-2;F6ZQR2	O70589	180	192	Cask	Peripheral plasma membrane protein CASK	yes	no	3	4.7992e-05	102.87	10110000	9556700	9966300	9749800	8520000	10085000	10096000	9826200	9312600	9868200	9487900	9023700	10095000	9860500	8806600	10105000	10149000	10478000	9177900	9320100	2	2	2	2	2	2	2	2	2	2	675360000	NA	NA	83348	2698	90244	201449;201450	258189;258190	258189	NA	10090	0.0440195	2	-3.33001	-3.39922	-3.28988	-3.3335	-3.46962	-3.29256	-3.174	-3.23717	-3.25463	-3.46789	0.999984	0.0791956	0.215402
VGTPTDIHSEK	KKSEEQIGEAKETTKVGTPTDIHSEKELPI	ETTKVGTPTDIHSEKELPITNDITDSSQKQ	K	V	G	E	K	E	0	0	0	1	0	0	1	1	1	1	0	1	0	0	1	1	2	0	0	1	0	0	11	0	1182.59	Q8C8R3-2;Q8C8R3-4;S4R2R5;Q8C8R3;Q8C8R3-5;S4R2F3	S4R2F3	2258	2268	Ank2	Ankyrin-2	no	no	2;3	1.2591e-10	181.68	9297400	9622900	8457000	8784600	8467700	9172100	7958700	8021700	8026700	9413500	8719800	9074600	8633300	8953500	8611400	9164400	8116600	8705900	7878000	8830800	3	3	3	3	3	3	3	3	3	3	1027600000	NA	NA	83349	5662;8061;5660	90245	201451;201452;201453	258191;258192;258193	258191	NA	10090	0.00407601	3	-3.29247	-3.23084	-3.36837	-3.32547	-3.32008	-3.27103	-3.35875	-3.37147	-3.31058	-3.37752	0.999984	-0.0304261	0.492848
VGTPTRPCPPPPGK	TASKSEDVPPALPPKVGTPTRPCPPPPGKR	KVGTPTRPCPPPPGKRPINKLDSSDPLKLN	K	V	G	G	K	R	0	1	0	0	1	0	0	2	0	0	0	1	0	0	6	0	2	0	0	1	0	0	14	1	1459.76	H3BK65;P42567;F6W2Q5;A0A0R4J0A0;P42567-2	H3BK65	813	826	Eps15	Epidermal growth factor receptor substrate 15	yes	no	3	0.00013178	86.498	410640	394460	443170	413320	444430	414020	365070	376570	380910	503960	385650	372580	447140	417090	450610	414980	375730	412680	373300	469710	1	1	1	1	1	1	1	1	1	1	26594000	NA	NA	83350	2405	90246	201454	258194	258194	NA	10090	0.0490785	1	-3.39788	-3.44388	-3.2271	-3.33964	-3.17654	-3.34503	-3.40956	-3.38891	-3.31239	-3.2054	0.999984	-0.0152495	0.811861
VGTTEK	TIFPLFMKSPRKIKKVGTTEKEHEEHVCSI	MKSPRKIKKVGTTEKEHEEHVCSILASLLR	K	V	G	E	K	E	0	0	0	0	0	0	1	1	0	0	0	1	0	0	0	0	2	0	0	1	0	0	6	0	633.333	Q9CWL8	Q9CWL8	396	401	Ctnnbl1	Beta-catenin-like protein 1	yes	yes	2	0.040709	104.25	3318900	3686800	2970100	3381600	2609900	3823400	3149100	3584500	3676000	3084600	3112300	3476900	3030600	3449800	2694000	3809200	3187000	3789400	3586200	2942000	1	1	1	1	1	1	1	1	1	1	217710000	NA	NA	83351	6862	90247	201455	258195	258195	NA	10090	0.00202204	1	-3.3945	-3.23084	-3.49391	-3.31865	-3.63396	-3.14933	-3.31225	-3.14951	-3.05316	-3.60308	0.999984	0.160906	0.15855
VGTVIGSNK	DDKESRYWIFRSWGRVGTVIGSNKLEQMPS	FRSWGRVGTVIGSNKLEQMPSKEDAVEHFM	R	V	G	N	K	L	0	0	1	0	0	0	0	2	0	1	0	1	0	0	0	1	1	0	0	2	0	0	9	0	873.492	Q921K2	Q921K2	592	600	Parp1	NA	yes	yes	2	0.00032617	152.34	1826700	2061600	1812700	2002400	1489000	1935400	1944300	1835100	1781700	1746900	1714300	1945500	1834500	2029700	1547900	1945700	1945900	1952000	1756400	1655500	2	2	2	2	2	2	2	2	2	2	286190000	NA	NA	83352	6426	90248	201456;201457	258196;258197	258197	NA	10090	0.050175	2	-3.40206	-3.21554	-3.35237	-3.22071	-3.5897	-3.27764	-3.15403	-3.26151	-3.24413	-3.56946	0.999984	0.0547209	0.554968
VGTVVEK	LHPDEVADLFQVTQRVGTVVEKHFQGTSIT	DLFQVTQRVGTVVEKHFQGTSITFSMQDGP	R	V	G	E	K	H	0	0	0	0	0	0	1	1	0	0	0	1	0	0	0	0	1	0	0	3	0	0	7	0	730.423	E9PZ91;O89106;E9PVU9;F6SV10	E9PZ91	128	134	Fhit	Bis(5-adenosyl)-triphosphatase	yes	no	2	0.024009	98.299	5854000	6180700	6158900	6036800	6118700	6059700	5419400	5552300	5487900	6725900	5496500	5832900	6223400	6120300	6217200	6073900	5546700	6027800	5385200	6296400	3	3	3	3	3	3	3	3	3	3	212910000	NA	NA	83353	1833	90249	201458;201459	258198;258199;258200	258198	NA	10090	0.0465104	3	-3.4108	-3.32046	-3.27676	-3.31758	-3.23975	-3.31995	-3.36407	-3.35321	-3.31006	-3.31345	0.999984	-0.0190796	0.665496
VGTYVEVDMFGLPVDTR	LSVKIISGQFLSDKKVGTYVEVDMFGLPVD	TYVEVDMFGLPVDTRRKAFKTKTSQGNAVN	K	V	G	T	R	R	0	1	0	2	0	0	1	2	0	0	1	0	1	1	1	0	2	0	1	4	0	0	17	0	1896.93	Q9Z1B3;Q9Z1B3-3;Q9Z1B3-2	Q9Z1B3	693	709	Plcb1	1-phosphatidylinositol 4,5-bisphosphate phosphodiesterase beta-1	yes	no	2	1.7002e-09	124.86	1385600	1274500	1395000	1370900	1435900	1453700	1388600	1400600	1226800	1783000	1300500	1204200	1414400	1382300	1458900	1454200	1408500	1523500	1211600	1664500	6	6	6	6	6	6	6	6	6	6	272030000	NA	NA	83354	7838	90250;90251	201460;201461;201462;201463;201464	258201;258202;258203;258204;258205;258206	258202	8402	10090	0.0165624	6	-3.41075	-3.51934	-3.34021	-3.37728	-3.25206	-3.30051	-3.24962	-3.26129	-3.39245	-3.14991	0.999984	0.109171	0.0973472
VGVDPLIIPTDYWK	TQEDWLVSVLPEGSRVGVDPLIIPTDYWKK	RVGVDPLIIPTDYWKKMAKVLRSAGHHLVP	R	V	G	W	K	K	0	0	0	2	0	0	0	1	0	2	1	1	0	0	2	0	1	1	1	2	0	0	14	0	1614.87	Q3UE92;Q6P1B1;S4R1I3;A0A494BBG8	Q3UE92	160	173	Xpnpep1	Xaa-Pro aminopeptidase 1	yes	no	2	1.6811e-05	130.94	1737500	1609500	1629500	1662200	1521600	1737200	1406900	1599600	1356700	1661100	1630000	1519900	1658200	1680000	1553600	1737500	1434300	1714700	1334300	1567100	2	2	2	2	2	2	2	2	2	2	724680000	NA	NA	83355	4039	90252	201465;201466	258207;258208	258207	NA	10090	0.0829067	2	-3.25865	-3.35705	-3.29044	-3.27371	-3.34282	-3.21788	-3.40513	-3.24402	-3.42165	-3.42648	0.999984	-0.0384945	0.493537
VGVEAK	PFGGASHAKGIVLEKVGVEAKQPNSAIRKC	HAKGIVLEKVGVEAKQPNSAIRKCVRVQLI	K	V	G	A	K	Q	1	0	0	0	0	0	1	1	0	0	0	1	0	0	0	0	0	0	0	2	0	0	6	0	601.344	P62267	P62267	55	60	Rps23	40S ribosomal protein S23	yes	no	2	0.04238	103.28	1839300	1805700	1628500	1619000	1373100	1599100	1614000	1573600	1519800	1614400	1724700	1702500	1662200	1651000	1420300	1606800	1624100	1679900	1496400	1522800	1	1	1	1	1	1	1	1	1	1	71158000	NA	NA	83356	3486	90253	201467	258209	258209	NA	10090	0.0269081	1	-3.20208	-3.21669	-3.31691	-3.33728	-3.51655	-3.36296	-3.23258	-3.29325	-3.28345	-3.4932	0.999984	-0.0151838	0.832032
VGVEFTLER	IEELSAQGPLHVFVKVGVEFTLERSQITRD	LHVFVKVGVEFTLERSQITRDHMGHLLYQL	K	V	G	E	R	S	0	1	0	0	0	0	2	1	0	0	1	0	0	1	0	0	1	0	0	2	0	0	9	0	1048.56	A0A0N4SVL0;A2AMI2;Q80XI3;Q80XI3-3;Z4YKC4;A0A0R4J112;Q80XI3-2;Q80XI3-4;A2AMI7	A0A0N4SVL0	1438	1446	Eif4g3	Eukaryotic translation initiation factor 4 gamma 3	no	no	2	0.00013814	182.73	957940	936500	947260	896850	778570	937720	863610	781960	748310	983290	898990	883610	958880	911030	805530	936010	869360	855930	739780	919920	1	1	1	1	1	1	1	1	1	1	152360000	NA	NA	83357	246;367	90254	201468	258210	258210	NA	10090	0.0329744	1	-3.26591	-3.28657	-3.2213	-3.31212	-3.45777	-3.25567	-3.25745	-3.42482	-3.4283	-3.33118	0.999984	-0.0307506	0.606058
VGVFNNK	FRNESVRPFSPFEVKVGVFNNKGEGPFSPT	PFSPFEVKVGVFNNKGEGPFSPTTLVYSAE	K	V	G	N	K	G	0	0	2	0	0	0	0	1	0	0	0	1	0	1	0	0	0	0	0	2	0	0	7	0	776.418	Q69Z26	Q69Z26	777	783	Cntn4	Contactin-4	yes	yes	2	0.0030034	159.65	2231200	2161400	2249500	2145300	1927700	2141400	2022100	2065500	1932400	2403600	2094200	2040200	2275200	2172400	1985600	2149500	2046800	2229100	1901300	2253100	1	1	1	1	1	1	1	1	1	1	108910000	NA	NA	83358	4645	90255	201469	258211	258211	NA	10090	0.0209358	1	-3.31641	-3.35027	-3.24384	-3.32419	-3.4201	-3.33465	-3.30036	-3.29381	-3.32993	-3.31199	0.999984	0.016814	0.699268
VGVFPSLQVVK	HMAVDKETTNVGRYRVGVFPSLQVVKVLLD	GRYRVGVFPSLQVVKVLLDCGADPDSRDFD	R	V	G	V	K	V	0	0	0	0	0	1	0	1	0	0	1	1	0	1	1	1	0	0	0	4	0	0	11	0	1171.7	Q9Z2G1	Q9Z2G1	540	550	Fem1aa	Protein fem-1 homolog A-A	yes	yes	2	0.050827	88.681	800390	946810	887550	789920	744540	1073000	849660	979870	732170	1026800	751860	892030	891960	814250	769790	1059100	854030	1051500	724020	968360	2	2	2	2	2	2	2	2	2	2	0	NA	NA	83359	7878	90256	201470;201471	258212;258213	258212	NA	10090	0.117514	2	-3.5261	-3.27174	-3.31619	-3.49624	-3.5232	-3.0622	-3.2819	-3.10029	-3.46072	-3.26968	0.999984	0.191737	0.041912
VGVFSYGSGLAATLYSLK	SVLAQYSPQQLAGKRVGVFSYGSGLAATLY	FSYGSGLAATLYSLKVTQDATPGSALDKIT	R	V	G	L	K	V	2	0	0	0	0	0	0	3	0	0	3	1	0	1	0	3	1	0	2	2	0	0	18	0	1831.97	Q8JZK9	Q8JZK9	370	387	Hmgcs1	Hydroxymethylglutaryl-CoA synthase, cytoplasmic	yes	yes	2	1.4377e-12	126.1	376690	418310	348900	430330	293650	406970	392390	362240	369110	368320	353340	395020	354920	434410	304980	409140	392650	388370	363430	348050	3	3	3	3	3	3	3	3	3	3	102770000	NA	NA	83360	5819	90257	201472;201473	258214;258215;258216	258214	NA	10090	0.0892938	3	-3.38785	-3.22467	-3.43763	-3.14693	-3.63988	-3.23529	-3.17093	-3.31036	-3.22327	-3.52323	0.999984	0.0747785	0.451712
VGVGLESK	SYWACAVDPASYLVKVGVGLESKLQESFQG	PASYLVKVGVGLESKLQESFQGAPDVISPR	K	V	G	S	K	L	0	0	0	0	0	0	1	2	0	0	1	1	0	0	0	1	0	0	0	2	0	0	8	0	787.444	D3YXA6;Q7TNM2	D3YXA6	584	591	Trim46	Tripartite motif-containing protein 46	yes	no	2	0.0091826	95.909	2378600	2597400	2357000	2492500	2051300	2198600	2160900	2199100	2102100	2237000	2232300	2450700	2387100	2525500	2110900	2225600	2188000	2344300	2066500	2110500	1	1	1	1	1	1	1	1	1	1	208100000	NA	NA	83361	1536	90258	201474	258217	258217	NA	10090	0.0417442	1	-3.32384	-3.18489	-3.27622	-3.20751	-3.43016	-3.39635	-3.30431	-3.30312	-3.30821	-3.51534	0.999984	-0.0809415	0.214288
VGVGPGSVCTTR	EMVEELILSGADIIKVGVGPGSVCTTRTKT	IIKVGVGPGSVCTTRTKTGVGYPQLSAVIE	K	V	G	T	R	T	0	1	0	0	1	0	0	3	0	0	0	0	0	0	1	1	2	0	0	3	0	0	12	0	1188.59	Q9DCZ1;F6VY18	Q9DCZ1	178	189	Gmpr	GMP reductase 1	yes	no	2	0.0079134	128.6	247240	270780	310090	248850	315540	235080	228460	212630	244270	306410	232510	255370	310170	253140	318870	236430	237340	234780	239140	284730	1	1	1	1	1	1	1	1	1	1	115870000	NA	NA	83362	7325	90259	201475	258218	258218	NA	10090	0.00535368	1	-3.46799	-3.32479	-3.08043	-3.40977	-3.00883	-3.49973	-3.42395	-3.55163	-3.29152	-3.26139	0.999984	-0.147282	0.155624
VGVGTCGIADK	VKRSIFASPESVTGKVGVGTCGIADKPMTQ	VTGKVGVGTCGIADKPMTQYQDTSKYNVRH	K	V	G	D	K	P	1	0	0	1	1	0	0	3	0	1	0	1	0	0	0	0	1	0	0	2	0	0	11	0	1075.53	Q8BGT7	Q8BGT7	209	219	Smndc1	Survival of motor neuron-related-splicing factor 30	yes	yes	2	3.9135e-10	155.15	678790	606670	494690	679640	685320	637820	742040	728540	629940	639690	635710	573510	516950	682400	687750	645160	747460	764240	623410	607660	1	1	1	1	1	1	1	1	1	1	92841000	NA	NA	83363	5250	90260	201476;201477	258219;258220	258219	NA	10090	-0.00155109	2	-3.33454	-3.4846	-3.7302	-3.28388	-3.21348	-3.38334	-3.048	-3.09857	-3.24838	-3.52309	0.999984	0.149064	0.212665
VGVGTSYGLPQAR	PDQATVKKVVYSLPRVGVGTSYGLPQARRI	PRVGVGTSYGLPQARRISLATPRQLYKSSN	R	V	G	A	R	R	1	1	0	0	0	1	0	3	0	0	1	0	0	0	1	1	1	0	1	2	0	0	13	0	1303.69	Q9EPN1-4;Q9EPN1;Q9EPN1-3;Q9EPN1-2	Q9EPN1-4	2247	2259	Nbea	Neurobeachin	yes	no	2	4.5007e-10	180.74	3708600	3687100	3267900	3457900	2871500	3366600	3199900	3386400	3070900	3309800	3477500	3478100	3338400	3514000	2957400	3387400	3229700	3598500	3020800	3129400	4	4	4	4	4	4	4	4	4	4	1090100000	NA	NA	83364	7341	90261	201478;201479;201480;201481	258221;258222;258223;258224	258222	NA	10090	0.0487526	4	-3.23219	-3.22858	-3.35391	-3.28431	-3.49401	-3.33075	-3.28702	-3.22939	-3.31049	-3.49927	0.999984	-0.0127837	0.850245
VGVHSGNVLCGVIGLQK	IKKVRDATGVDINMRVGVHSGNVLCGVIGL	VHSGNVLCGVIGLQKWQYDVWSHDVTLANH	R	V	G	Q	K	W	0	0	1	0	1	1	0	4	1	1	2	1	0	0	0	1	0	0	0	4	0	0	17	0	1735.94	Q3V1Q3;Q80TL1	Q3V1Q3	388	404	Adcy2	Adenylate cyclase type 2	yes	no	3	1.95e-07	145.52	1507700	1596900	1658900	1601000	1989300	1734300	1401700	1582800	1550100	2489100	1416200	1507500	1676300	1622200	1991200	1730900	1460700	1763000	1515500	2305000	1	1	1	1	1	1	1	1	1	1	184300000	NA	NA	83365	4186	90262	201482	258225	258225	NA	10090	0.101791	1	-3.56332	-3.4684	-3.36465	-3.42784	-3.05615	-3.32029	-3.51047	-3.35926	-3.3294	-2.943	0.999984	0.0835882	0.47459
VGVHTGTVLGGVLGQK	ISYVREKTKTGVDMRVGVHTGTVLGGVLGQ	GVHTGTVLGGVLGQKRWQYDVWSTDVTVAN	R	V	G	Q	K	R	0	0	0	0	0	1	0	5	1	0	2	1	0	0	0	0	2	0	0	4	0	0	16	0	1520.87	B8JK56;Q8VHH7	B8JK56	413	428	Adcy3	Adenylate cyclase type 3	yes	no	3	1.1128e-09	153.81	5012400	4556200	4746000	4440600	5448500	4794500	4217600	4564800	3897400	5902900	4702400	4299800	4840500	4507700	5475500	4790000	4342100	4975400	3840600	5507300	3	3	3	3	3	3	3	3	3	3	295610000	NA	NA	83366	1430	90263	201483;201484	258226;258227;258228	258228	NA	10090	0.127877	3	-3.30738	-3.43306	-3.32539	-3.43328	-3.07978	-3.33048	-3.39845	-3.30841	-3.47646	-3.17442	0.999984	-0.0218676	0.782012
VGVKPVGSDPDFQPELSGAGSR	______________________________	SDPDFQPELSGAGSRLAVVKFTMRGCGPCL	M	V	G	S	R	L	1	1	0	2	0	1	1	4	0	0	1	1	0	1	3	3	0	0	0	3	0	0	22	1	2198.1	A0A498WGD8;Q8CDN6	A0A498WGD8	2	23	Txnl1	Thioredoxin-like protein 1	yes	no	3	4.9926e-34	168.84	10235000	10584000	10920000	10303000	9179900	10499000	9725100	9461600	8748400	10156000	9611200	9987800	11001000	10451000	9470800	10511000	9822100	10179000	8632300	9567400	5	5	5	5	5	5	5	5	5	5	2505200000	NA	NA	83367	883	90264	201485;201486;201487;201488;201489	258229;258230;258231;258232;258233	258229	NA	10090	0.045636	5	-3.34973	-3.28936	-3.19548	-3.29132	-3.39944	-3.27197	-3.26544	-3.32916	-3.38224	-3.46386	0.999984	-0.0374674	0.5069
VGVLAASMEAK	ESPHSPGVEDAPIAKVGVLAASMEAKASSQ	PIAKVGVLAASMEAKASSQREREDKPAETK	K	V	G	A	K	A	3	0	0	0	0	0	1	1	0	0	1	1	1	0	0	1	0	0	0	2	0	0	11	0	1074.57	Q9ERG0-2;Q9ERG0	Q9ERG0-2	339	349	Lima1	LIM domain and actin-binding protein 1	yes	no	2	4.0374e-06	173.37	1724900	1879800	1713300	1675400	1743400	1680100	1605700	1648900	1592800	1972100	1618800	1772200	1738400	1709600	1770400	1686600	1638600	1782200	1564400	1845800	2	2	2	2	2	2	2	2	2	2	113680000	NA	NA	83368	7390	90265	201490;201491	258234;258235	258234	NA	10090	0.0400265	2	-3.3839	-3.24784	-3.33285	-3.37705	-3.26126	-3.38085	-3.3292	-3.31498	-3.30494	-3.29364	0.999984	-0.00413951	0.926372
VGVLGFLSTGDQAAK	LASYGNVIVITLNYRVGVLGFLSTGDQAAK	VGVLGFLSTGDQAAKGNYGLLDQIQALRWV	R	V	G	A	K	G	2	0	0	1	0	1	0	3	0	0	2	1	0	1	0	1	1	0	0	2	0	0	15	0	1461.78	A2AGI2;Q8BYM5;A2AGI3;A2AGI0	A2AGI2	236	250	Nlgn3	Neuroligin-3	yes	no	2	0.00061553	108.35	156900	143400	135360	128470	136560	162800	129100	142720	105980	181160	147100	135200	138750	131550	138830	161060	130870	155940	105060	169310	1	1	1	1	1	1	1	1	1	1	35295000	NA	NA	83369	1077	90266	201492;201493	258236;258237	258236	NA	10090	0.0703235	2	-3.23839	-3.35619	-3.39065	-3.47795	-3.33145	-3.14411	-3.36173	-3.24112	-3.61053	-3.13392	0.999984	0.0606411	0.506539
VGVNGDHHVPGNQYLK	PPRSIEMRSSSEPSRVGVNGDHHVPGNQYL	GVNGDHHVPGNQYLKIQPGTVPGCNNSMPG	R	V	G	L	K	I	0	0	2	1	0	1	0	3	2	0	1	1	0	0	1	0	0	0	1	3	0	0	16	0	1732.86	A0A0G2JGY9;Q7TME0	A0A0G2JGY9	432	447	Lppr4	Lipid phosphate phosphatase-related protein type 4	yes	no	3;4	8.9171e-09	89.466	1945300	1950100	1982900	1788900	1825800	1891200	1748000	1830500	1703300	2163100	1826100	1839100	2005900	1823000	1867400	1892300	1779000	1977700	1674300	2026100	2	2	2	2	2	2	2	2	2	2	202640000	NA	NA	83371	195	90268	201496;201497	258240;258241	258240	NA	10090	0.0273985	2	-3.33751	-3.32196	-3.2491	-3.40957	-3.32172	-3.33718	-3.33378	-3.29134	-3.33526	-3.28736	0.999984	0.0109908	0.796607
VGVNGFGR	KLRRVFPRPVDKMVKVGVNGFGRIGRLVTR	PVDKMVKVGVNGFGRIGRLVTRAAICSGKV	K	V	G	G	R	I	0	1	1	0	0	0	0	3	0	0	0	0	0	1	0	0	0	0	0	2	0	0	8	0	804.424	A0A0A0MQF6;P16858;A0A1D5RLD8;S4R1N5;S4R1W1	A0A0A0MQF6	30	37	Gapdh;Gm3839	Glyceraldehyde-3-phosphate dehydrogenase	no	no	2	0.002274	173.85	50879000	50341000	47793000	46117000	53536000	47046000	44284000	48225000	42550000	58247000	47730000	47474000	48754000	46976000	53944000	47228000	45444000	52063000	41854000	54468000	3	3	3	3	3	3	3	3	3	3	34326000000	NA	NA	83372	90;8056	90269	201498;201499;201500	258242;258243;258244	258242	NA	10090	0.0142009	3	-3.32676	-3.33011	-3.35625	-3.41968	-3.14607	-3.39874	-3.36903	-3.27013	-3.39077	-3.23461	0.999984	-0.0168799	0.779512
VGVPTETGALTLNR	SSSDAAYLARHVGLRVGVPTETGALTLNRL	RVGVPTETGALTLNRLCGSGFQSIVSGCQE	R	V	G	N	R	L	1	1	1	0	0	0	1	2	0	0	2	0	0	0	1	0	3	0	0	2	0	0	14	0	1426.78	Q8BWT1	Q8BWT1	77	90	Acaa2	3-ketoacyl-CoA thiolase, mitochondrial	yes	yes	2	1.8527e-06	116.75	854000	949930	923280	867950	869930	887260	793500	813680	833550	1091600	802040	895810	930670	884310	887430	888430	811660	891550	816670	1017200	1	1	1	1	1	1	1	1	1	1	550500000	NA	NA	83373	5510	90270	201501	258245	258245	NA	10090	0.0816747	1	-3.44037	-3.27479	-3.26705	-3.36814	-3.30645	-3.34423	-3.38836	-3.37622	-3.28143	-3.18919	0.999984	0.0154766	0.778806
VGVSGGDPEDMEIK	TKETRVLPPVPVPQRVGVSGGDPEDMEIKK	RVGVSGGDPEDMEIKKKRDKIKEMMKHAWD	R	V	G	I	K	K	0	0	0	2	0	0	2	3	0	1	0	1	1	0	1	1	0	0	0	2	0	0	14	0	1431.66	P39098-2;P39098;A2A723	P39098-2	165	178	Man1a2	Mannosyl-oligosaccharide 1,2-alpha-mannosidase IB;alpha-1,2-Mannosidase	yes	no	2	0.0020902	103.08	268190	232140	233290	253940	178660	219720	229320	229660	206500	233910	251450	219380	238190	255060	186610	222930	229570	244350	203750	220560	2	2	2	2	2	2	2	2	2	2	26028000	NA	NA	83376	3159	90273	201504;201505	258248;258249	258248	NA	10090	-0.0434016	2	-3.15487	-3.35114	-3.29522	-3.18479	-3.63366	-3.40144	-3.22275	-3.2447	-3.33808	-3.45513	0.999984	-0.00848519	0.925029
VGVSQQPEDSQQDLPGER	MHYNVRDGATLILSKVGVSQQPEDSQQDLP	SQQPEDSQQDLPGERHALLEEENRVWHLVR	K	V	G	E	R	H	0	1	0	2	0	4	2	2	0	0	1	0	0	0	2	2	0	0	0	2	0	0	18	0	1967.92	B2RXS4	B2RXS4	1565	1582	Plxnb2	Plexin-B2	yes	yes	2	8.8025e-09	126.32	357780	399050	350870	365910	348290	377090	347670	356180	353650	359190	335740	376330	356220	372750	354900	377650	353490	380490	346970	339300	2	2	2	2	2	2	2	2	2	2	76671000	NA	NA	83377	1402	90274	201506;201507	258250;258251	258250	NA	10090	-0.0267807	2	-3.40334	-3.23385	-3.37069	-3.32207	-3.33487	-3.28648	-3.28668	-3.27588	-3.22618	-3.50062	0.999984	0.0177954	0.765185
VGVTGSMCDK	AVSILCNSSGNCQCKVGVTGSMCDKCQDGH	NCQCKVGVTGSMCDKCQDGHYGFGKTGCLP	K	V	G	D	K	C	0	0	0	1	1	0	0	2	0	0	0	1	1	0	0	1	1	0	0	2	0	0	10	0	1052.46	Q8BH27	Q8BH27	274	283	Megf9	Multiple epidermal growth factor-like domains protein 9	yes	yes	2	1.2572e-05	190.02	1220800	1394300	1138600	1221600	1122000	1319900	1154900	1145600	1088400	1489900	1145100	1314200	1160000	1249500	1144700	1316100	1169600	1255100	1071600	1391100	1	1	1	1	1	1	1	1	1	1	161710000	NA	NA	83378	5267	90275	201508	258252	258252	NA	10090	-0.0610673	1	-3.39277	-3.18907	-3.43255	-3.34297	-3.40728	-3.23915	-3.31482	-3.35057	-3.36448	-3.20834	0.999984	0.0574562	0.331287
VGVTVAQTTMEPHLLEACVRDVLNDAAPR	RRGFPPEAINNFCARVGVTVAQTTMEPHLL	LEACVRDVLNDAAPRAMAVLEPLQVVITNF	R	V	G	P	R	A	4	2	1	2	1	1	2	1	1	0	3	0	1	0	2	0	3	0	0	5	0	0	29	1	3161.6	Q8BML9;D3Z158;A0A0A6YY08	Q8BML9	539	567	Qars	NA	yes	no	4	0.069304	37.938	175320	179880	165980	171080	164790	194370	182720	95343	169030	216730	164480	169710	168930	174100	168370	191640	184270	115870	166560	199510	1	1	1	1	1	1	1	1	1	1	64918000	NA	NA	83380	5388	90277	201510	258254	258254	NA	10090	0.101818	1	-3.35022	-3.30118	-3.36841	-3.33668	-3.33233	-3.16038	-3.13256	-4.09508	-3.20902	-3.14726	0.999984	-0.0110974	0.946546
VGVTVQALLELPTTK	LCLPHHILEERGLVKVGVTVQALLELPTTK	VGVTVQALLELPTTKASQLSMA________	K	V	G	T	K	A	1	0	0	0	0	1	1	1	0	0	3	1	0	0	1	0	3	0	0	3	0	0	15	0	1567.92	F6VQ19;Q3UMG5-2;Q3UMG5-3;Q3UMG5;A2AMP0;F7AAC3	F6VQ19	763	777	Lrch2	Leucine-rich repeat and calponin homology domain-containing protein 2	yes	no	2	0.00025599	108.59	343180	406470	371050	452080	295880	366060	349900	390260	363450	351530	322300	384220	373270	453250	307350	373280	353030	411280	356260	333700	1	1	1	1	1	1	1	1	1	1	34759000	NA	NA	83381	2131	90278	201511	258255	258255	NA	10090	0.157266	1	-3.49333	-3.23715	-3.31989	-3.04686	-3.60003	-3.35919	-3.30733	-3.17393	-3.21663	-3.5616	0.999984	0.015715	0.884396
VGVTVVGPQK	SCDTIAKISTDDMKKVGVTVVGPQKKIIST	DDMKKVGVTVVGPQKKIISTIKALETQSKN	K	V	G	Q	K	K	0	0	0	0	0	1	0	2	0	0	0	1	0	0	1	0	1	0	0	4	0	0	10	0	982.581	Q8BRB1;P29319;B7ZNN5	Q8BRB1	955	964	Epha3	Receptor protein-tyrosine kinase;Ephrin type-A receptor 3	yes	no	2	0.00077641	141.48	410510	483200	417610	471040	311280	389620	426730	384490	371200	364030	385330	456000	421470	476390	326490	396010	425650	408030	366890	344910	1	1	1	1	1	1	1	1	1	1	0	NA	NA	83382	3079	90279	201512	258256	258256	NA	10090	0.0891433	1	-3.36118	-3.11398	-3.27565	-3.11389	-3.65313	-3.39551	-3.14726	-3.32173	-3.31249	-3.6375	0.999984	-0.059327	0.609934
VGVVDEVVPEDQVHSK	ALQLGTLFSPAEALKVGVVDEVVPEDQVHS	GVVDEVVPEDQVHSKARSVMTKWLAIPDHS	K	V	G	S	K	A	0	0	0	2	0	1	2	1	1	0	0	1	0	0	1	1	0	0	0	6	0	0	16	0	1734.88	P42125;A0A3Q4EC00;A0A452J8A5	P42125	207	222	Eci1	Enoyl-CoA delta isomerase 1, mitochondrial	yes	no	3	1.4899e-12	132.81	3888100	3607100	3597900	3370700	3946900	3507200	2884000	3151300	2860700	4433900	3647000	3402400	3673100	3429600	3971900	3506800	2987200	3472400	2809800	4124400	5	5	5	5	5	5	5	5	5	5	803950000	NA	NA	83383	3170	90280	201513;201514;201515;201516	258257;258258;258259;258260;258261	258259	NA	10090	0.0407846	5	-3.23869	-3.33492	-3.28981	-3.39585	-3.10978	-3.34641	-3.51166	-3.40788	-3.48747	-3.15213	0.999984	-0.107303	0.186056
VGVVQLLLSSNMCAALLEPRPGDTTDPNGTSPLHLAAK	NSGKTPLDLACEFGRVGVVQLLLSSNMCAA	TTDPNGTSPLHLAAKNGHIDIIRLLLQAGI	R	V	G	A	K	N	4	1	2	2	1	1	1	3	1	0	7	1	1	0	4	3	3	0	0	3	0	0	38	1	3942.03	Q6P9K8;Q6P9K8-2;Q6P9K8-3;Q6P9K8-4	Q6P9K8	161	198	Caskin1	Caskin-1	yes	no	4	2.3175e-08	80.877	210650	193020	192060	184550	206540	201500	176090	190550	154020	228230	197570	182120	196230	187620	208720	201160	179890	206340	152190	213700	2	2	2	2	2	2	2	2	2	2	23589000	NA	NA	83384	4775	90281	201517	258262;258263	258262	NA	10090	0.180971	2	-3.26183	-3.37593	-3.33433	-3.40381	-3.183	-3.28488	-3.36235	-3.27258	-3.51965	-3.24914	0.999984	-0.0259379	0.691499
VGVYNNK	FRNESIVPFSPYEVKVGVYNNKGEGPFSPV	PFSPYEVKVGVYNNKGEGPFSPVTTVFSAE	K	V	G	N	K	G	0	0	2	0	0	0	0	1	0	0	0	1	0	0	0	0	0	0	1	2	0	0	7	0	792.413	Q07409;E9PYK7;P68500	Q07409	778	784	Cntn3;Cntn5	Contactin-3;Contactin-5	no	no	2	0.0049732	159.65	1510200	1454100	1364400	1478500	1274500	1561600	1337200	1297600	1307200	1597700	1416300	1373000	1392300	1496100	1305300	1557700	1354400	1418000	1284700	1496300	1	1	1	1	1	1	1	1	1	1	90769000	NA	NA	83385	3827;1822	90282	201518	258264	258264	NA	10090	0.00849271	1	-3.29349	-3.33611	-3.37917	-3.27524	-3.43104	-3.20418	-3.311	-3.37846	-3.30784	-3.31518	0.999984	0.0396788	0.426539
VGWELLLTTIAR	VFDNKHTNYTMEHIRVGWELLLTTIARTIN	HIRVGWELLLTTIARTINEVETQILTRDAK	R	V	G	A	R	T	1	1	0	0	0	0	1	1	0	1	3	0	0	0	0	0	2	1	0	1	0	0	12	0	1370.79	Q9JI91;A0A1Y7VMW4	Q9JI91	722	733	Actn2	Alpha-actinin-2	yes	no	2	1.1294e-07	161.51	323090	303960	319470	295100	498060	331120	313610	350890	290200	573480	303210	286840	326680	299820	491690	330930	327910	389870	285960	529700	1	1	1	1	1	1	1	1	1	1	53366000	NA	NA	83386	7456	90283	201519	258265	258265	NA	10090	0.121622	1	-3.53538	-3.61144	-3.49085	-3.61726	-2.80375	-3.45894	-3.42033	-3.28237	-3.49636	-2.81053	0.999984	0.118029	0.505141
VGWEQLLTTIAR	IFDNKHTNYTMEHIRVGWEQLLTTIARTIN	HIRVGWEQLLTTIARTINEVENQILTRDAK	R	V	G	A	R	T	1	1	0	0	0	1	1	1	0	1	2	0	0	0	0	0	2	1	0	1	0	0	12	0	1385.77	A1BN54;Q7TPR4;A0A1L1SV25;A0A1L1SVJ6;P57780	A0A1L1SV25	735	746	Actn1;Actn4	Alpha-actinin-1;Alpha-actinin-4	no	no	2	5.2632e-09	168.22	4444300	4104700	4872200	5087100	6601300	4521000	4312700	3447800	3468100	5820500	4174400	3885800	4935000	5074700	6560000	4550200	4479700	3908500	3442200	5385500	1	1	1	1	1	1	1	1	1	1	2108800000	NA	NA	83387	611;3371;983	90284	201520;201521	258266;258267	258267	NA	10090	0.0892469	2	-3.45304	-3.55573	-3.25964	-3.2093	-2.775	-3.38734	-3.33839	-3.6854	-3.61695	-3.16681	0.999984	-0.188434	0.214164
VGWIFTDLVSEDTRK	AEVVDEIAAKLGLRKVGWIFTDLVSEDTRK	VGWIFTDLVSEDTRKGTVRYSRNKDTYFLS	K	V	G	R	K	G	0	1	0	2	0	0	1	1	0	1	1	1	0	1	0	1	2	1	0	2	0	0	15	1	1764.9	A0A991EQV5;P60670-2;P60670	A0A991EQV5	351	365	Nploc4	Nuclear protein localization protein 4 homolog	yes	no	3	3.6471e-89	264.97	4845300	5264600	4956000	4839400	4911200	5445000	4635400	4528800	4454600	5596400	4548400	4965000	5017000	4935800	4998200	5413200	4719400	4950300	4381700	5240200	6	6	6	6	6	6	6	6	6	6	1108500000	NA	NA	83388	980	90285	201522;201523;201524;201525	258268;258269;258270;258271;258272;258273	258269	NA	10090	0.0527935	6	-3.41464	-3.28291	-3.32127	-3.36755	-3.2879	-3.20528	-3.32052	-3.37818	-3.34203	-3.30969	0.999984	0.023718	0.624506
VGWSTMQASLDLGTDK	KHYYEVSCHDQGLCRVGWSTMQASLDLGTD	GWSTMQASLDLGTDKFGFGFGGTGKKSHNK	R	V	G	D	K	F	1	0	0	2	0	1	0	2	0	0	2	1	1	0	0	2	2	1	0	1	0	0	16	0	1707.81	Q91VR5;A0A1Y7VM48	Q91VR5	147	162	Ddx1	ATP-dependent RNA helicase DDX1	yes	no	2	5.9842e-05	101.53	4637000	4716600	4326300	4533800	4132800	4536400	4498800	4559300	4037100	4892000	4349800	4450400	4405500	4601300	4230600	4557000	4537200	4878900	3984000	4602200	6	6	6	6	6	6	6	6	6	6	472860000	NA	NA	83389	6266	90286;90287	201526;201527;201528;201529	258274;258275;258276;258277;258278;258279	258276	6670	10090	-0.0118086	6	-3.33862	-3.30207	-3.37789	-3.32224	-3.39744	-3.32924	-3.22426	-3.22908	-3.34459	-3.36434	0.999984	0.0493523	0.296413
VGWVMGPDNIMK	TIGSAGKSFSATGWKVGWVMGPDNIMKHLR	GWKVGWVMGPDNIMKHLRTVHQNSIFHCPT	K	V	G	M	K	H	0	0	1	1	0	0	0	2	0	1	0	1	2	0	1	0	0	1	0	2	0	0	12	0	1345.65	Q8BTY1;A2AQY8;A2AQY9	Q8BTY1	256	267	Ccbl1	Kynurenine--oxoglutarate transaminase 1	yes	no	2	0.018421	92.538	261920	265580	273930	216420	239330	313010	245140	284460	203460	238440	245920	250160	276450	223780	246040	308100	247480	300710	201590	227920	1	1	1	1	1	1	1	1	1	1	14237000	NA	NA	83390	5457	90288	201530	258280	258280	5876	10090	-0.00673658	1	-3.34398	-3.31197	-3.21851	-3.57042	-3.36685	-3.04588	-3.28148	-3.09095	-3.51445	-3.58243	0.999984	0.0593054	0.59757
VGYCNQFCQK	QSEEEKLKRCTRCYRVGYCNQFCQKTHWPD	TRCYRVGYCNQFCQKTHWPDHKGLCRPENI	R	V	G	Q	K	T	0	0	1	0	2	2	0	1	0	0	0	1	0	1	0	0	0	0	1	1	0	0	10	0	1302.55	E9Q9M5;A0A0A6YWX1;J3KMM1;A0A991ELD7;Q3UJD6-2;Q3UJD6;A0A0A6YWN9;A0A0A6YX42	E9Q9M5	832	841	Usp19	Ubiquitin carboxyl-terminal hydrolase;Ubiquitin carboxyl-terminal hydrolase 19	yes	no	2	0.00010225	208.86	762600	726670	775510	754620	822010	729400	717900	746860	624390	1045900	715830	686280	786110	761550	831790	734530	732200	817510	617150	971900	2	2	2	2	2	2	2	2	2	2	141470000	NA	NA	83391	119	90289	201531;201532	258281;258282	258282	NA	10090	-0.0906457	2	-3.39628	-3.45391	-3.31127	-3.3626	-3.1808	-3.41947	-3.3254	-3.29244	-3.49085	-3.04348	0.999984	0.0266406	0.75339
VGYERDFLR	ENLRKQYEKSSRFMKVGYERDFLRYLQSLL	SSRFMKVGYERDFLRYLQSLLAEVERRIRR	K	V	G	L	R	Y	0	2	0	1	0	0	1	1	0	0	1	0	0	1	0	0	0	0	1	1	0	0	9	1	1153.59	Q5SUF2;Q5SUF2-3;Q5SUF2-2	Q5SUF2	79	87	Luc7l3	Luc7-like protein 3	yes	no	3	0.0017752	74.376	794360	739360	730310	738560	652820	758540	696690	740430	718470	850660	745070	697950	743850	747900	670800	760350	706220	797780	704470	797780	1	1	1	1	1	1	1	1	1	1	42947000	NA	NA	83392	4314	90290	201533	258283	258283	NA	10090	0.0173565	1	-3.28688	-3.3784	-3.34737	-3.3431	-3.46273	-3.31242	-3.31814	-3.25438	-3.23783	-3.29104	0.999984	0.0809334	0.0934177
VGYFPSSLGEAIVK	RWKGCIHDNRTGNDRVGYFPSSLGEAIVKR	RVGYFPSSLGEAIVKRAGSRTGSEPSPPQG	R	V	G	V	K	R	1	0	0	0	0	0	1	2	0	1	1	1	0	1	1	2	0	0	1	2	0	0	14	0	1465.78	Q6P9K8;Q6P9K8-2;Q6P9K8-3;Q6P9K8-4	Q6P9K8	334	347	Caskin1	Caskin-1	yes	no	2	3.014e-06	110.84	1362400	1643600	1408900	1440800	1437100	1496900	1241800	1272900	1253400	1603000	1279000	1549300	1425800	1472800	1457100	1495200	1272800	1392000	1230200	1499300	4	4	4	4	4	4	4	4	4	4	419760000	NA	NA	83393	4775	90291	201534;201535;201536;201537	258284;258285;258286;258287	258285	NA	10090	0.0674214	4	-3.43906	-3.15636	-3.32986	-3.30949	-3.2548	-3.26222	-3.41477	-3.40317	-3.36546	-3.3074	0.999984	-0.0526856	0.378915
VGYTPDWIFLLR	AETGQVQKIVLYAKKVGYTPDWIFLLRNVM	AKKVGYTPDWIFLLRNVMRISPDQGQQFAQ	K	V	G	L	R	N	0	1	0	1	0	0	0	1	0	1	2	0	0	1	1	0	1	1	1	1	0	0	12	0	1478.79	Q68FD5;Q5SXR6	Q68FD5	508	519	Cltc	Clathrin heavy chain 1;Clathrin heavy chain	yes	no	2	0.048813	56.378	608930	594270	655840	639490	623480	582060	574050	601270	655380	846330	571860	561500	661320	643390	635800	588450	588480	658220	639920	786200	1	1	1	1	1	1	1	1	1	1	781570000	NA	NA	83394	4336	90292	201538	258288	258288	NA	10090	0.0719417	1	-3.45164	-3.4748	-3.28378	-3.33214	-3.31032	-3.47572	-3.37872	-3.33598	-3.15167	-3.07965	0.999984	0.0861871	0.292522
VHAAEHTLR	MNRLFFQPYQAGLSKVHAAEHTLRNINPDV	QAGLSKVHAAEHTLRNINPDVLFEVHNYNI	K	V	H	L	R	N	2	1	0	0	0	0	1	0	2	0	1	0	0	0	0	0	1	0	0	1	0	0	9	0	1032.55	Q8VE47	Q8VE47	126	134	Uba5	Ubiquitin-like modifier-activating enzyme 5	yes	yes	3	0.0002884	109.48	1363900	1361900	1211900	1158100	1221400	1246400	1074000	1136700	1180000	1308400	1279000	1283300	1239400	1187200	1239800	1244400	1102500	1229000	1153900	1227900	2	2	2	2	2	2	2	2	2	2	305080000	NA	NA	83395	6181	90293	201539;201540	258289;258290	258289	NA	10090	0.0315051	2	-3.23156	-3.22168	-3.34124	-3.41868	-3.28351	-3.32051	-3.41828	-3.36052	-3.2466	-3.39445	0.999984	-0.0487383	0.375393
VHAAVQPGSLDSESGIFACAFDR	TMHLWDWRTGYNFQRVHAAVQPGSLDSESG	SLDSESGIFACAFDRSESRLLTAEADKTIK	R	V	H	D	R	S	4	1	0	2	1	1	1	2	1	1	1	0	0	2	1	3	0	0	0	2	0	0	23	0	2433.14	Q922V4;D3Z4V1	Q922V4	449	471	Plrg1	Pleiotropic regulator 1	yes	no	3	1.2456e-05	106.89	404800	415270	371700	376990	280920	363050	360400	356030	343070	308220	379680	391590	377910	383940	293710	365330	361370	375700	337600	293650	1	1	1	1	1	1	1	1	1	1	57442000	NA	NA	83396	6460	90294	201541	258291	258291	NA	10090	-0.0209359	1	-3.21142	-3.16259	-3.27371	-3.26525	-3.63122	-3.32745	-3.22102	-3.26271	-3.25622	-3.70763	0.999984	-0.0461647	0.679491
VHAAVQPGSLDSESGIFACAFDRSESR	TMHLWDWRTGYNFQRVHAAVQPGSLDSESG	ESGIFACAFDRSESRLLTAEADKTIKVYRE	R	V	H	S	R	L	4	2	0	2	1	1	2	2	1	1	1	0	0	2	1	5	0	0	0	2	0	0	27	1	2892.35	Q922V4;D3Z4V1	Q922V4	449	475	Plrg1	Pleiotropic regulator 1	yes	no	4	3.6192e-13	106.45	871790	988660	958420	970510	944260	1100000	849600	866390	921130	1121300	818860	933090	965650	985450	960270	1092100	870620	953850	901280	1048400	2	2	2	2	2	2	2	2	2	2	157890000	NA	NA	83397	6460	90295	201542	258292;258293	258293	NA	10090	-0.0244105	2	-3.5224	-3.32891	-3.32493	-3.31878	-3.29994	-3.14592	-3.40158	-3.39743	-3.24906	-3.26223	0.999984	0.0677454	0.310465
VHACGVNPVETYIR	DVVVPVPQSHQVLIKVHACGVNPVETYIRS	KVHACGVNPVETYIRSGAYSRKPALPYTPG	K	V	H	I	R	S	1	1	1	0	1	0	1	1	1	1	0	0	0	0	1	0	1	0	1	3	0	0	14	0	1613.8	A0A0A6YXR4;P47199;V9GXY8;D3Z2X0;D3YUG9;D3YWU6;D3Z4Q4	A0A0A6YXR4	42	55	Cryz	Quinone oxidoreductase	yes	no	3	0.0019543	63.181	1644500	1721500	1621900	1580800	1591500	1766900	1499800	1514300	1420700	1802500	1543200	1623500	1645700	1612200	1620600	1758200	1526500	1647200	1398300	1690200	1	1	1	1	1	1	1	1	1	1	187610000	NA	NA	83398	131	90296	201543	258294	258294	NA	10090	0.0160632	1	-3.35942	-3.28141	-3.3186	-3.36756	-3.29943	-3.21483	-3.33428	-3.34449	-3.37656	-3.33002	0.999984	0.00524617	0.906757
VHADPDCRK	EPGAAVYKHGALVRKVHADPDCRKTPRGKR	GALVRKVHADPDCRKTPRGKRGWKSFHGIL	K	V	H	R	K	T	1	1	0	2	1	0	0	0	1	0	0	1	0	0	1	0	0	0	0	1	0	0	9	1	1096.51	Q5DTT2;Q5DTT2-3	Q5DTT2	767	775	Psd	PH and SEC7 domain-containing protein 1	no	no	4	0.00076581	80.438	2130700	2029400	1813300	2095600	1542400	1969200	2020900	2054500	1919100	1862900	1997400	1916500	1856700	2114800	1599700	1987400	2024500	2168300	1888800	1768300	1	1	1	1	1	1	1	1	1	1	223170000	NA	NA	83399	4247	90297	201544	258295	258295	NA	10090	-0.0360174	1	-3.25652	-3.3148	-3.42844	-3.23163	-3.61542	-3.32921	-3.17483	-3.17513	-3.21351	-3.55325	0.999984	0.0801733	0.399346
VHAEEK	LARVKQEEQRYQALKVHAEEKLDRANEEIA	EEQRYQALKVHAEEKLDRANEEIAQVRSKA	K	V	H	E	K	L	1	0	0	0	0	0	2	0	1	0	0	1	0	0	0	0	0	0	0	1	0	0	6	0	711.355	A0A140LIQ6;E9QL08;E9Q9Z4;E9Q8T1;Q9JJG0-3;Q9JJG0-2;Q9JJG0;A0A140LIQ1;A0A140LIJ2;A0A140LJ29;Q9JJG0-4;F8VQ95;Q6Y685;Q6Y685-2	F8VQ95	706	711	Tacc2;Tacc1	Transforming acidic coiled-coil-containing protein 2;Transforming acidic coiled-coil-containing protein 1	no	no	3	0.0062403	118.06	1754500	1740600	1864200	1781700	2014100	1814700	1567600	1783700	1773200	2102400	1647500	1643500	1884800	1801100	2031000	1820100	1623300	1925300	1732100	1969100	1	1	1	1	1	1	1	1	1	1	189800000	NA	NA	83400	478;2200	90298	201545	258296	258296	NA	10090	-0.0120699	1	-3.43883	-3.43831	-3.29055	-3.36778	-3.1325	-3.34914	-3.44332	-3.28109	-3.22962	-3.28081	0.999984	0.0167986	0.806439
VHAELADVLTEAVVDSILAIR	RETLIDVARTSLRTKVHAELADVLTEAVVD	DVLTEAVVDSILAIRKKDEPIDLFMVEIME	K	V	H	I	R	K	4	1	0	2	0	0	2	0	1	2	3	0	0	0	0	1	1	0	0	4	0	0	21	0	2233.23	Q52KG9;P80317	Q52KG9	160	180	Cct6a	T-complex protein 1 subunit zeta	yes	no	3	3.8852e-08	104.03	312150	198140	162840	190370	238570	327760	102510	93821	186770	281960	291860	186950	175950	195050	234920	315240	104420	102180	179690	259240	8	9	7	8	9	6	7	7	8	8	3.0642e+09	NA	NA	83401	4227	90299	201546;201547;201548	258297;258298;258299;258300;258301;258302;258303;258304;258305	258302	NA	10090	0.164511	9	-2.795	-3.43872	-3.673	-3.45958	-3.07557	-2.68358	-4.24346	-4.39533	-3.34207	-3.0447	0.999984	-0.253453	0.436385
VHAELADVLTEAVVDSILAIRK	RETLIDVARTSLRTKVHAELADVLTEAVVD	VLTEAVVDSILAIRKKDEPIDLFMVEIMEM	K	V	H	R	K	K	4	1	0	2	0	0	2	0	1	2	3	1	0	0	0	1	1	0	0	4	0	0	22	1	2361.33	Q52KG9;P80317	Q52KG9	160	181	Cct6a	T-complex protein 1 subunit zeta	yes	no	4	2.229e-07	123.42	19208000	18714000	14939000	16113000	13417000	16698000	15026000	15966000	16718000	14564000	17995000	17637000	15421000	16492000	13800000	16721000	15233000	16927000	16340000	13836000	12	12	12	12	12	12	12	12	12	12	5658200000	NA	NA	83402	4227	90300	201549;201550;201551;201552;201553;201554;201555	258306;258307;258308;258309;258310;258311;258312;258313;258314;258315;258316;258317	258306	NA	10090	0.20055	12	-3.13663	-3.16223	-3.43847	-3.34126	-3.54703	-3.29764	-3.33286	-3.26941	-3.14303	-3.63889	0.999984	-0.0112436	0.914249
VHAENGELVAEGAK	YQVFHACRDIGAIPRVHAENGELVAEGAKE	RVHAENGELVAEGAKEALDLGITGPEGIEI	R	V	H	A	K	E	3	0	1	0	0	0	3	2	1	0	1	1	0	0	0	0	0	0	0	2	0	0	14	0	1422.71	Q9EQF6	Q9EQF6	190	203	Dpysl5	Dihydropyrimidinase-related protein 5	yes	yes	2;3	1.0353e-41	279.62	22207000	23388000	20239000	22300000	14678000	21061000	20189000	19052000	19091000	18189000	20827000	22066000	20580000	22626000	15431000	21182000	20182000	20317000	18793000	17246000	17	17	17	17	17	17	17	17	17	17	14687000000	NA	NA	83403	7356	90301	201556;201557;201558;201559;201560;201561;201562;201563;201564;201565;201566	258318;258319;258320;258321;258322;258323;258324;258325;258326;258327;258328;258329;258330;258331;258332;258333;258334;258335	258335	NA	10090	0.0158602	18	-3.23891	-3.15216	-3.312	-3.18403	-3.72902	-3.27433	-3.21834	-3.32606	-3.26313	-3.62982	0.999984	-0.0191091	0.86955
VHAIFK	GYTTAFGAMFAKTWRVHAIFKNVKMKKKII	GAMFAKTWRVHAIFKNVKMKKKIIKDQKLL	R	V	H	F	K	N	1	0	0	0	0	0	0	0	1	1	0	1	0	1	0	0	0	0	0	1	0	0	6	0	713.422	Q80T41;A0A0U1RQ90	Q80T41	577	582	Gabbr2	Gamma-aminobutyric acid type B receptor subunit 2	yes	no	3	0.034616	59.818	1078300	1049600	1066700	1039400	1081600	1004000	963250	990430	1025000	1229000	1011900	990680	1082700	1052200	1097700	1010300	987070	1073700	1003700	1148300	1	1	1	1	1	1	1	1	1	1	119740000	NA	NA	83404	5013	90302	201567	258336	258336	NA	10090	0.0542708	1	-3.35078	-3.37771	-3.3056	-3.35493	-3.23912	-3.41276	-3.35554	-3.33949	-3.23001	-3.26501	0.999984	0.00506732	0.918943
VHAIPLR	QDGKLIIWDSYTTNKVHAIPLRSSWVMTCA	WDSYTTNKVHAIPLRSSWVMTCAYAPSGNF	K	V	H	L	R	S	1	1	0	0	0	0	0	0	1	1	1	0	0	0	1	0	0	0	0	1	0	0	7	0	804.497	P62880;E9QKR0;D3YZX3;D3Z1M1;D3Z1T4;Q61011;P62874;H3BKR2;H3BLF7	P62880	90	96	Gnb2;Gnb3;Gnb1	Guanine nucleotide-binding protein G(I)/G(S)/G(T) subunit beta-2;Guanine nucleotide-binding protein G(I)/G(S)/G(T) subunit beta-3;Guanine nucleotide-binding protein G(I)/G(S)/G(T) subunit beta-1	no	no	2	0.0078582	136.19	15660000	15132000	14651000	13582000	14796000	14094000	13485000	13995000	12415000	16467000	14690000	14267000	14927000	13859000	15029000	14125000	13740000	15097000	12236000	15423000	5	5	5	5	5	5	5	5	5	5	7.2209e+09	NA	NA	83405	3533;3530	90303	201568;201569;201570;201571	258337;258338;258339;258340;258341	258338	NA	10090	0.0869385	5	-3.2658	-3.30328	-3.30109	-3.42233	-3.24042	-3.37678	-3.32351	-3.29404	-3.40689	-3.29626	0.999984	-0.0329098	0.500325
VHALQEK	LAEWGSLYVLTRDGRVHALQEKDTQTKLEM	YVLTRDGRVHALQEKDTQTKLEMLFKKNLF	R	V	H	E	K	D	1	0	0	0	0	1	1	0	1	0	1	1	0	0	0	0	0	0	0	1	0	0	7	0	823.455	Q91W86;A0A1L1SRH3;A0A1L1SV27	Q91W86	349	355	Vps11	Vacuolar protein sorting-associated protein 11 homolog	yes	no	3	0.0038477	108.24	1674800	1563600	1663600	1720500	1459200	1575100	1367600	1515600	1462100	1841100	1571800	1477800	1684800	1728800	1496600	1589300	1397500	1641900	1431400	1722400	1	1	1	1	1	1	1	1	1	1	81439000	NA	NA	83406	6287	90304	201572	258342	258342	NA	10090	0.0364125	1	-3.30341	-3.39053	-3.2523	-3.21572	-3.39497	-3.35093	-3.43774	-3.31358	-3.30545	-3.26979	0.999984	-0.0241111	0.650756
VHANPHERPK	QSSPGSKQRDGAQARVHANPHERPKMGSRS	GAQARVHANPHERPKMGSRSTSESRSRSRS	R	V	H	P	K	M	1	1	1	0	0	0	1	0	2	0	0	1	0	0	2	0	0	0	0	1	0	0	10	1	1183.62	Q9JIX8-4;Q9JIX8;F6RJ39	Q9JIX8-4	579	588	Acin1	Apoptotic chromatin condensation inducer in the nucleus	yes	no	4	7.0778e-05	125.48	492440	506410	506750	486500	413250	546230	477160	504680	458830	544930	462290	477830	511540	494640	428270	544230	480820	542520	451300	513010	1	1	1	1	1	1	1	1	1	1	46307000	NA	NA	83407	7473	90305	201573	258343	258343	NA	10090	0.0365727	1	-3.38947	-3.33712	-3.28735	-3.35812	-3.53515	-3.19889	-3.27693	-3.22012	-3.29755	-3.3463	0.999984	0.113486	0.0595396
VHAVIGVLMDDTDPLVTVMK	KDLLEPGCSVLLNHKVHAVIGVLMDDTDPL	GVLMDDTDPLVTVMKVEKAPQETYADIGGL	K	V	H	M	K	V	1	0	0	3	0	0	0	1	1	1	2	1	2	0	1	0	2	0	0	5	0	0	20	0	2152.13	P62192	P62192	156	175	Psmc1	26S protease regulatory subunit 4	yes	yes	3	3.7127e-11	157.37	4766400	4626300	4511800	4639100	4195000	4559300	4155700	4357500	4131300	4818500	4471600	4367300	4588000	4693500	4291300	4579800	4224000	4685200	4057400	4528800	19	19	19	19	19	19	19	19	19	19	902080000	NA	NA	83408	3478	90306;90307;90308	201574;201575;201576;201577;201578;201579;201580;201581;201582;201583;201584	258344;258345;258346;258347;258348;258349;258350;258351;258352;258353;258354;258355;258356;258357;258358;258359;258360;258361;258362	258361	3690;3691	10090	0.0972192	19	-3.2948	-3.32585	-3.31321	-3.285	-3.37178	-3.31786	-3.33459	-3.29027	-3.30719	-3.38207	0.999984	-0.00827263	0.835598
VHAYIISSLK	LRKLNDLIKRARLAKVHAYIISSLKKEMPN	ARLAKVHAYIISSLKKEMPNVFGKESKKKE	K	V	H	L	K	K	1	0	0	0	0	0	0	0	1	2	1	1	0	0	0	2	0	0	1	1	0	0	10	0	1129.65	Q9WVK4;Q9QXY6	Q9WVK4	306	315	Ehd1;Ehd3	EH domain-containing protein 1;EH domain-containing protein 3	no	no	2;3	0.00029081	115.71	3471200	3281800	3370000	3094400	3524500	3460300	3106800	3039600	2887200	4015000	3257100	3095900	3426300	3150000	3569900	3444800	3172700	3332900	2844400	3745600	2	2	2	2	2	2	2	2	2	2	791580000	NA	NA	83409	7793;7599	90309	201585;201586	258363;258364	258363	NA	10090	0.0899058	2	-3.32125	-3.3902	-3.30315	-3.43817	-3.19202	-3.28477	-3.32324	-3.37888	-3.39311	-3.21424	0.999984	0.0101121	0.861064
VHAYIISYLK	VRKLNDLIKRARLAKVHAYIISYLKKEMPN	ARLAKVHAYIISYLKKEMPNMFGKENKKRE	K	V	H	L	K	K	1	0	0	0	0	0	0	0	1	2	1	1	0	0	0	1	0	0	2	1	0	0	10	0	1205.68	Q9EQP2	Q9EQP2	309	318	Ehd4	EH domain-containing protein 4	no	no	3	0.025275	53.756	1308000	1292700	1230600	1294700	1222900	1178100	1086000	1316500	1171300	1522100	1227000	1220300	1253000	1308600	1242700	1193300	1113600	1410700	1146300	1425000	1	1	1	1	1	1	1	1	1	1	100270000	NA	NA	83410	7365	90310	201587	258365	258365	NA	10090	0.0862315	1	-3.33259	-3.33757	-3.3598	-3.29848	-3.3224	-3.44247	-3.44291	-3.18932	-3.29793	-3.21685	0.999984	0.0122723	0.835331
VHCCLYFIPATGHSLRPLDIEFMK	EEVNINRKKRIPDTRVHCCLYFIPATGHSL	ATGHSLRPLDIEFMKRLSKVVNIVPVIAKA	R	V	H	M	K	R	1	1	0	1	2	0	1	1	2	2	3	1	1	2	2	1	1	0	1	1	0	0	24	1	2903.43	A2A6U3;Q80UG5-3;Q80UG5;A2A6U5;Q80UG5-2	A2A6U3	388	411	Sept9	Septin-9	no	no	5	0.0011612	51.526	995340	1036000	1049000	1060400	899930	1256400	1037500	901480	907820	1130200	934580	978270	1057900	1074600	929260	1242600	1042700	995240	897020	1059600	1	1	1	1	1	1	1	1	1	1	501730000	NA	NA	83411	1007;5050	90311	201588	258366	258366	808	10090	0.0529048	1	-3.4304	-3.36064	-3.29386	-3.2902	-3.46852	-3.05334	-3.21253	-3.43937	-3.36927	-3.35004	0.999984	0.0838135	0.279681
VHCCLYFISPTGHSLRPLDLEFMK	EEVNIARKKRIPDTRVHCCLYFISPTGHSL	PTGHSLRPLDLEFMKHLSKVVNIIPVIAKA	R	V	H	M	K	H	0	1	0	1	2	0	1	1	2	1	4	1	1	2	2	2	1	0	1	1	0	0	24	1	2919.42	A0A5F8MPL6;Q9Z1S5;A0A571BE69;A0A2R8VHR7;Q9Z1S5-2;A0A2R8W6V9	A0A5F8MPL6	639	662	Sept3	Neuronal-specific septin-3	no	no	5	5.566e-11	109.05	1551400	1687900	1433200	1487000	1461900	1653400	1547300	1394800	1504500	1930700	1455200	1591200	1461800	1521100	1489400	1645200	1566200	1539500	1479100	1798400	2	2	2	2	2	2	2	2	2	2	600190000	NA	NA	83412	917;7857	90312	201589;201590	258367;258368	258368	NA	10090	0.0404617	2	-3.39657	-3.26292	-3.45012	-3.40889	-3.37505	-3.26369	-3.24238	-3.41616	-3.24695	-3.18398	0.999984	0.108079	0.0717254
VHCDVQQVLGHLTHPR	LAISPVARPQGHVFRVHCDVQQVLGHLTHP	HCDVQQVLGHLTHPRFTFTDSEADADIFFH	R	V	H	P	R	F	0	1	0	1	1	2	0	1	3	0	2	0	0	0	1	0	1	0	0	3	0	0	16	0	1894.96	Q3UDE2	Q3UDE2	302	317	Ttll12	Tubulin--tyrosine ligase-like protein 12	yes	yes	5	7.12e-06	73.758	793020	813160	681210	739940	654750	742440	726260	624770	687020	696280	743460	766810	698060	753900	670320	742950	732880	676590	676260	655210	3	3	3	3	3	3	3	3	3	3	174620000	NA	NA	83413	4032	90313	201591;201592	258369;258370;258371	258369	NA	10090	0.0467524	3	-3.23917	-3.191	-3.39764	-3.29027	-3.40833	-3.29323	-3.20803	-3.44928	-3.25227	-3.52982	0.999984	-0.0412426	0.577415
VHCFEEVCVMVAEFIPADRK	TNHAEFKDWNPSTARVHCFEEVCVMVAEFI	EVCVMVAEFIPADRKLSEAGFKASNNRLFQ	R	V	H	R	K	L	2	1	0	1	2	0	3	0	1	1	0	1	1	2	1	0	0	0	0	4	0	0	20	1	2435.14	Q8CGF6	Q8CGF6	162	181	Wdr47	WD repeat-containing protein 47	yes	yes	4	3.9678e-26	124.84	662930	708440	686740	698630	609790	662330	647490	638210	665920	654950	622370	668660	693630	707250	626790	666860	656460	681990	653020	617920	3	3	3	3	3	3	3	3	3	3	78430000	NA	NA	83414	5759	90314	201593;201594	258372;258373;258374	258373	NA	10090	-0.0165732	3	-3.38984	-3.28206	-3.27815	-3.26532	-3.40314	-3.35013	-3.26583	-3.31074	-3.18944	-3.51027	0.999984	-0.00158084	0.98012
VHDEGVWALQVNDAFTHVYSGGR	RLWSLGQQRCIATYRVHDEGVWALQVNDAF	LQVNDAFTHVYSGGRDRKIYCTDLRNPDIR	R	V	H	G	R	D	2	1	1	2	0	1	1	3	2	0	1	0	0	1	0	1	1	1	1	4	0	0	23	0	2556.21	Q8BH57;Q8BH57-2;Q8BH57-3;A0A1L1SS76	Q8BH57	250	272	Wdr48	WD repeat-containing protein 48	yes	no	4	3.8362e-13	85.35	646750	651500	540630	510270	539200	599010	513190	569000	604330	670610	606220	613440	555480	527280	548640	595810	525680	615190	589370	628340	2	2	2	2	2	2	2	2	2	2	223490000	NA	NA	83415	5273	90315	201595;201596	258375;258376	258375	NA	10090	-0.00127447	2	-3.23875	-3.2162	-3.43653	-3.53184	-3.39389	-3.30836	-3.41445	-3.2896	-3.14271	-3.28944	0.999984	0.0745293	0.317576
VHDFDVK	LNSKTASDLSEDLFKVHDFDVKIDLQVPSS	DLSEDLFKVHDFDVKIDLQVPSSESKALAI	K	V	H	V	K	I	0	0	0	2	0	0	0	0	1	0	0	1	0	1	0	0	0	0	0	2	0	0	7	0	858.424	A2AQ19	A2AQ19	666	672	Rtf1	RNA polymerase-associated protein RTF1 homolog	yes	yes	3	0.023441	60.682	1260600	1328100	1123500	1344700	1111800	1277600	1220900	1413700	1338100	1358400	1182100	1253900	1148500	1358900	1135900	1290300	1238300	1494000	1308600	1284100	1	1	1	1	1	1	1	1	1	1	78579000	NA	NA	83416	1149	90316	201597	258377	258377	NA	10090	-0.0113075	1	-3.40828	-3.32103	-3.51361	-3.26625	-3.48224	-3.34793	-3.29643	-3.10899	-3.1283	-3.40344	0.999984	0.141265	0.0760955
VHDLALRADYEIASK	DVLSGTRMDLGECLKVHDLALRADYEIASK	VHDLALRADYEIASKEQDFFFELDAMDHLQ	K	V	H	S	K	E	3	1	0	2	0	0	1	0	1	1	2	1	0	0	0	1	0	0	1	1	0	0	15	1	1699.89	Q7TNC4-2;Q7TNC4-3;Q7TNC4-4;Q7TNC4;E9Q715;Q05CX5	Q7TNC4-2	62	76	Luc7l2	Putative RNA-binding protein Luc7-like 2	yes	no	4	2.286e-06	107.75	2924900	3033400	2827600	3014800	2486000	2909600	2941600	2849400	2886300	2954900	2744400	2863400	2869100	3051200	2564500	2927400	2962600	3044900	2836300	2785700	2	2	2	2	2	2	2	2	2	2	211640000	NA	NA	83417	4958	90317	201598	258378;258379	258379	NA	10090	0.0673848	2	-3.36735	-3.30281	-3.35537	-3.27482	-3.49466	-3.33389	-3.20112	-3.27115	-3.19261	-3.45558	0.999984	0.0681302	0.29701
VHDPEIK	YRKVTCGIKPASFEKVHDPEIKEIIGECIC	IKPASFEKVHDPEIKEIIGECICKNKEERY	K	V	H	I	K	E	0	0	0	1	0	0	1	0	1	1	0	1	0	0	1	0	0	0	0	1	0	0	7	0	836.439	Q3UH66-7;E9QMI9;Q3UH66-5;Q3UH66;Q3UH66-3;E9QMI8;E0CYT1;E9QM73;Q3UH66-4;Q3UH66-6;E9Q6Q2;E9QJQ9;Q3UH66-2;E0CZE3	Q3UH66-7	421	427	Wnk2	Serine/threonine-protein kinase WNK2	yes	no	3	0.0038477	102.71	2569700	2688700	2342000	2489400	2136800	2441400	2345800	2323100	2387800	2519600	2410100	2535900	2387500	2532300	2194300	2452500	2373600	2494500	2342600	2370600	1	1	1	1	1	1	1	1	1	1	286800000	NA	NA	83418	1713	90318	201599	258380	258380	NA	10090	0.0144554	1	-3.30266	-3.22536	-3.37573	-3.29961	-3.46156	-3.33553	-3.27616	-3.31428	-3.21467	-3.43402	0.999984	0.0180494	0.757366
VHEALMK	QQVSSGQLNEDVRHRVHEALMKQHHHQNQK	LNEDVRHRVHEALMKQHHHQNQKKLANRIP	R	V	H	M	K	Q	1	0	0	0	0	0	1	0	1	0	1	1	1	0	0	0	0	0	0	1	0	0	7	0	826.437	Q5DTL9-2;Q5DTL9-3;Q5DTL9;Q5DTL9-4;Q5DTL9-9;Q5DTL9-5;Q5DTL9-7;Q5DTL9-10;Q5DTL9-6;Q5DTL9-8	Q5DTL9-2	213	219	Slc4a10	Sodium-driven chloride bicarbonate exchanger	yes	no	3	0.015233	95.62	2476600	2241400	2684600	2224300	3435600	2524200	2170900	2234300	1951400	3998000	2326000	2115700	2718300	2256900	3421400	2511300	2267500	2530100	1925600	3686800	2	2	2	2	2	2	2	2	2	2	151870000	NA	NA	83419	4245	90319	201600;201601	258381;258382	258382	NA	10090	0.0169479	2	-3.44461	-3.57657	-3.26747	-3.55076	-2.86515	-3.37612	-3.47666	-3.45922	-3.59455	-2.85664	0.999984	-0.0117242	0.94243
VHEAVK	GPTVTTKVRRTMSSRVHEAVKAIALCHNVT	KVRRTMSSRVHEAVKAIALCHNVTPVYESN	R	V	H	V	K	A	1	0	0	0	0	0	1	0	1	0	0	1	0	0	0	0	0	0	0	2	0	0	6	0	681.381	A2AQC3;Q8C4G3;Q8C288;O70228	A2AQC3	514	519	Atp9a	Phospholipid-transporting ATPase;Probable phospholipid-transporting ATPase IIA	yes	no	3	0.0055151	121.68	5248300	4981000	4829200	4954300	3979800	5140100	4719100	4605800	4579300	4526600	4922600	4701700	4913700	5019100	4124400	5140100	4750900	4924200	4502300	4285300	2	2	2	2	2	2	2	2	2	2	485840000	NA	NA	83420	1155	90320	201602;201603;201604	258383;258384;258385	258384	NA	10090	0.027539	3	-3.24565	-3.30907	-3.30493	-3.27996	-3.53755	-3.23468	-3.24097	-3.30012	-3.24846	-3.56203	0.999984	0.0181796	0.816484
VHEEAK	QAKNISQDLEKQAARVHEEAKRAGDKAVEI	QDLEKQAARVHEEAKRAGDKAVEIYASVAQ	R	V	H	A	K	R	1	0	0	0	0	0	2	0	1	0	0	1	0	0	0	0	0	0	0	1	0	0	6	0	711.355	F8VQJ3;P02468	F8VQJ3	1251	1256	Lamc1	Laminin subunit gamma-1	yes	no	3	0.028386	69.39	361120	290810	399990	321690	387020	358400	269100	314080	280340	444820	339220	274870	402720	324080	392040	356850	280160	346750	274760	413770	1	1	1	1	1	1	1	1	1	1	149270000	NA	NA	83421	2207	90321	201605	258386	258386	NA	10090	-0.0120699	1	-3.30525	-3.60566	-3.09698	-3.4232	-3.09807	-3.27513	-3.57157	-3.37267	-3.47664	-3.10746	0.999984	-0.0548648	0.634216
VHEEEIAELQAQIQYAQISVEMDVSSKPDLSAALK	KRIDSLMDEIAFLKKVHEEEIAELQAQIQY	EMDVSSKPDLSAALKDIRAQYEKLAAKNMQ	K	V	H	L	K	D	5	0	0	2	0	4	5	0	1	3	3	2	1	0	1	4	0	0	1	3	0	0	35	1	3868.94	P08551	P08551	226	260	Nefl	Neurofilament light polypeptide	yes	yes	4	3.1169e-65	181.89	2666000	2333100	3221300	2262700	4338500	2873100	2187300	2341300	2240000	4896300	2506300	2201700	3243700	2304000	4296200	2838200	2340500	2717500	2197000	4496700	10	10	10	10	10	10	10	10	10	10	306700000	NA	NA	83422	2834	90322;90323	201606;201607;201608;201609;201610	258387;258388;258389;258390;258391;258392;258393;258394;258395;258396	258391	2541	10090	0.120737	10	-3.51508	-3.69551	-3.18133	-3.70286	-2.70531	-3.36613	-3.64259	-3.56852	-3.57235	-2.74102	0.999984	-0.0181039	0.934407
VHEGDLR	LGRSSSDTSTPEELKVHEGDLRTEVRVRKQ	TSTPEELKVHEGDLRTEVRVRKQGGGDHQI	K	V	H	L	R	T	0	1	0	1	0	0	1	1	1	0	1	0	0	0	0	0	0	0	0	1	0	0	7	0	824.414	D3YUB6;D3YUB6-3;F7CG54	D3YUB6	1272	1278	Btbd8;A830010M20Rik	BTB/POZ domain-containing protein 8	yes	no	2	0.0077981	131.04	922850	900170	888260	816870	1043400	863460	774060	844350	733150	1197700	865880	848830	905230	833090	1046500	864150	799820	927340	721630	1112800	1	1	1	1	1	1	1	1	1	1	99830000	NA	NA	83423	1497	90324	201611	258397	258397	NA	10090	-0.00516514	1	-3.34208	-3.36598	-3.3364	-3.46921	-3.0577	-3.39702	-3.43771	-3.33641	-3.48015	-3.06893	0.999984	-0.0297707	0.749775
VHELEQQNK	QLQDLNDRFASFIERVHELEQQNKVLEAEL	ASFIERVHELEQQNKVLEAELLVLRQKHSE	R	V	H	N	K	V	0	0	1	0	0	2	2	0	1	0	1	1	0	0	0	0	0	0	0	1	0	0	9	0	1123.56	P08551	P08551	108	116	Nefl	Neurofilament light polypeptide	yes	yes	2;3	0.00012817	201.07	20052000	17219000	24497000	17333000	32421000	22050000	16243000	17346000	15964000	33595000	18853000	16256000	24644000	17606000	32129000	21766000	17371000	19964000	15687000	30932000	3	3	3	3	3	3	3	3	3	3	4976300000	NA	NA	83424	2834	90325	201612;201613;201614	258398;258399;258400	258399	NA	10090	0.00534752	3	-3.48941	-3.69716	-3.13976	-3.65078	-2.68898	-3.31136	-3.63532	-3.56463	-3.62442	-2.84786	0.999984	-0.0635008	0.763385
VHELNEEIGK	TQEEISAEVAAKAERVHELNEEIGKLLAKV	AKAERVHELNEEIGKLLAKVEQLGAEGNVE	R	V	H	G	K	L	0	0	1	0	0	0	3	1	1	1	1	1	0	0	0	0	0	0	0	1	0	0	10	0	1166.59	Q7TNC4-2;Q7TNC4-3;Q7TNC4-4;Q7TNC4;E9Q715;Q05CX5;A0A0R4J047;Q9CYI4;Q9CYI4-2;D3Z765	Q7TNC4-2	126	135	Luc7l2;Luc7l	Putative RNA-binding protein Luc7-like 2;Putative RNA-binding protein Luc7-like 1	no	no	3	8.5161e-05	123.11	8806800	9312500	8334500	8458600	6794300	8143500	7903500	7506200	7608400	7500700	8262100	8781400	8462000	8614300	7043000	8184000	7961700	8023100	7483200	7091400	4	4	4	4	4	4	4	4	4	4	1.4745e+09	NA	NA	83425	4958;283	90326	201615;201616;201617;201618	258401;258402;258403;258404	258402	NA	10090	0.0165191	4	-3.25505	-3.16251	-3.27379	-3.2644	-3.5221	-3.327	-3.25316	-3.35166	-3.27217	-3.5896	0.999984	-0.0631508	0.44454
VHELVLQSELGMK	GKIPVPQHVAQDQDKVHELVLQSELGMKLL	DKVHELVLQSELGMKLLQGRSIKKAFLSPR	K	V	H	M	K	L	0	0	0	0	0	1	2	1	1	0	3	1	1	0	0	1	0	0	0	2	0	0	13	0	1481.79	Q8VDC0	Q8VDC0	865	877	Lars2	Probable leucine--tRNA ligase, mitochondrial	yes	yes	3	0.014492	64.313	1590100	1439100	1436900	1370600	1659200	1605500	1406100	1425900	1236600	1891000	1491300	1357700	1470700	1395300	1670000	1594900	1437200	1563200	1221600	1763600	2	2	2	2	2	2	2	2	2	2	109090000	NA	NA	83426	6152	90327	201619;201620	258405;258406	258405	6486	10090	0.0695758	2	-3.30408	-3.43604	-3.38945	-3.46954	-3.13546	-3.24916	-3.32349	-3.3274	-3.47291	-3.15701	0.999984	0.0409227	0.596739
VHEMEK	DSLGEELVQLRAQEKVHEMEKEHLNKVQTA	LVQLRAQEKVHEMEKEHLNKVQTANEVKQA	K	V	H	E	K	E	0	0	0	0	0	0	2	0	1	0	0	1	1	0	0	0	0	0	0	1	0	0	6	0	771.359	Q61768	Q61768	680	685	Kif5b	Kinesin-1 heavy chain	yes	yes	3	0.0063392	117.56	6966900	7881500	6783600	7395900	6369800	7647500	6938800	7059100	6386100	7769600	6537400	7434700	6885200	7522300	6527700	7653700	7002700	7600100	6294400	7307200	3	3	3	3	3	3	3	3	3	3	616260000	NA	NA	83427	4504	90328;90329	201621;201622;201623	258407;258408;258409	258408	5000	10090	-0.0363006	3	-3.41665	-3.22671	-3.39433	-3.28159	-3.43867	-3.24116	-3.26447	-3.26376	-3.34832	-3.36228	0.999984	0.0555905	0.317919
VHEMLK	YHQKLQGKPQSHELKVHEMLKKGWDAEGSP	GKPQSHELKVHEMLKKGWDAEGSPFRGQRF	K	V	H	L	K	K	0	0	0	0	0	0	1	0	1	0	1	1	1	0	0	0	0	0	0	1	0	0	6	0	755.4	Q8R1N4;A0A0A0MQL8;Q8R1N4-2;Q8R1N4-4	Q8R1N4	329	334	Nudcd3	NudC domain-containing protein 3	yes	no	3	0.017787	87.839	4465500	4546600	4274000	4544900	4166200	4687500	4062900	4011500	3767800	4763100	4189600	4291900	4345400	4602500	4247600	4684800	4124800	4363000	3712300	4466900	2	2	2	2	2	2	2	2	2	2	424390000	NA	NA	83428	6023	90330	201624;201625	258410;258411	258410	NA	10090	0.0125112	2	-3.33942	-3.30146	-3.34186	-3.26514	-3.33226	-3.2284	-3.31771	-3.36017	-3.39061	-3.34929	0.999984	-0.0132107	0.766195
VHESIK	RVRTVTVTLGDEKGKVHESIKRSNCYMVCA	VTLGDEKGKVHESIKRSNCYMVCAGESMSP	K	V	H	I	K	R	0	0	0	0	0	0	1	0	1	1	0	1	0	0	0	1	0	0	0	1	0	0	6	0	711.392	F6U7V1;E9Q401	F6U7V1	1476	1481	Ryr2	Ryanodine receptor 2	yes	no	3	0.027295	71.067	717950	740550	714250	685640	584930	689770	618750	663080	632390	699200	673800	698460	722680	697730	604580	692000	627310	710100	620320	658730	1	1	1	1	1	1	1	1	1	1	42904000	NA	NA	83429	1908	90331	201626	258412	258412	NA	10090	0.0242989	1	-3.29588	-3.23917	-3.24254	-3.31345	-3.48424	-3.31262	-3.35239	-3.27665	-3.28504	-3.43701	0.999984	-0.017684	0.760785
VHFALLGTWDEK	VARKVTGEVTDPSGKVHFALLGTWDEKMDC	SGKVHFALLGTWDEKMDCFKVQAASGENGG	K	V	H	E	K	M	1	0	0	1	0	0	1	1	1	0	2	1	0	1	0	0	1	1	0	1	0	0	12	0	1414.72	Q3B7Z2;Q3B7Z2-2	Q3B7Z2	636	647	Osbp	Oxysterol-binding protein 1	yes	no	3	0.0057403	59.198	1141400	860170	1067900	1002300	1284000	1160000	987450	941440	932280	1217600	1070700	813590	1090900	1007200	1287100	1151000	1017700	1034700	917770	1138100	1	1	1	1	1	1	1	1	1	1	222630000	NA	NA	83430	3891	90332	201627	258413	258413	NA	10090	0.0337272	1	-3.27789	-3.67401	-3.31313	-3.41653	-3.0008	-3.21355	-3.3289	-3.42183	-3.37595	-3.28761	0.999984	0.0109033	0.917323
VHFANQSVQPLAR	QGDGEHFVQPPSEVKVHFANQSVQPLARKM	VKVHFANQSVQPLARKMELLPETSSLTQKG	K	V	H	A	R	K	2	1	1	0	0	2	0	0	1	0	1	0	0	1	1	1	0	0	0	2	0	0	13	0	1465.78	Q8C6E0	Q8C6E0	217	229	Cfap36	Cilia- and flagella-associated protein 36	yes	yes	2	8.2363e-05	119.34	143460	128720	103800	105580	106310	121530	112840	117520	119060	139810	134350	121260	108020	108650	108290	121050	114500	127060	116620	130920	1	1	1	1	1	1	1	1	1	1	24140000	NA	NA	83431	5636	90333	201628	258414	258414	NA	10090	0.0647373	1	-3.12495	-3.26937	-3.531	-3.51841	-3.45007	-3.32326	-3.3133	-3.27877	-3.2	-3.26508	0.999984	0.102676	0.209345
VHFANQSVQPLARK	QGDGEHFVQPPSEVKVHFANQSVQPLARKM	KVHFANQSVQPLARKMELLPETSSLTQKGL	K	V	H	R	K	M	2	1	1	0	0	2	0	0	1	0	1	1	0	1	1	1	0	0	0	2	0	0	14	1	1593.87	Q8C6E0	Q8C6E0	217	230	Cfap36	Cilia- and flagella-associated protein 36	yes	yes	4	1.3737e-05	99.5	990710	927190	1017200	917460	975670	975320	964860	892290	970310	1149300	930020	875160	1029000	930130	996060	974410	981160	974090	952460	1072900	1	1	1	1	1	1	1	1	1	1	43096000	NA	NA	83432	5636	90334	201629	258415	258415	NA	10090	0.100777	1	-3.3676	-3.45121	-3.26875	-3.42956	-3.28242	-3.34917	-3.24773	-3.38463	-3.20371	-3.25634	0.999984	0.0715939	0.215413
VHFCYDVR	SKHFHEAYPGCVVTRVHFCYDVRNLIDLDD	PGCVVTRVHFCYDVRNLIDLDDQRRHAMRG	R	V	H	V	R	N	0	1	0	1	1	0	0	0	1	0	0	0	0	1	0	0	0	0	1	2	0	0	8	0	1094.5	Q8CBX0	Q8CBX0	251	258	Tmem63c	Calcium permeable stress-gated cation channel 1	yes	yes	3	0.0023401	84.743	499970	504800	499390	514470	449480	472780	439710	420310	447220	464360	469240	476640	505710	519460	460650	476150	447560	453520	438770	436850	1	1	1	1	1	1	1	1	1	1	68338000	NA	NA	83433	5694	90335	201630	258416	258416	NA	10090	-0.0467194	1	-3.3012	-3.27533	-3.24209	-3.2111	-3.34753	-3.34085	-3.32847	-3.41766	-3.26815	-3.51075	0.999984	-0.0977261	0.0923553
VHFFTQDHK	INCGDSRGLLCRNRKVHFFTQDHKPSNPLE	LCRNRKVHFFTQDHKPSNPLEKERIQNAGG	K	V	H	H	K	P	0	0	0	1	0	1	0	0	2	0	0	1	0	2	0	0	1	0	0	1	0	0	9	0	1157.56	P49443;Q9EQE2	P49443	157	165	Ppm1a	Protein phosphatase 1A	yes	no	3;4	0.00073365	92.439	2922900	3300100	2925100	3099600	3411300	3467100	3210400	3089900	2583300	2929100	2743300	3113100	2972600	3156200	3439700	3452500	3253500	3296100	2563800	2779100	3	3	3	3	3	3	3	3	3	3	261140000	NA	NA	83434	3248	90336	201631;201632;201633	258417;258418;258419	258418	NA	10090	-0.0106862	3	-3.47071	-3.28361	-3.40884	-3.33718	-3.14054	-3.18336	-3.17735	-3.25663	-3.45499	-3.57061	0.999984	-0.000410884	0.996387
VHFFTQDHKPSNPLEK	INCGDSRGLLCRNRKVHFFTQDHKPSNPLE	HFFTQDHKPSNPLEKERIQNAGGSVMIQRV	K	V	H	E	K	E	0	0	1	1	0	1	1	0	2	0	1	2	0	2	2	1	1	0	0	1	0	0	16	1	1922.96	P49443;Q9EQE2	P49443	157	172	Ppm1a	Protein phosphatase 1A	yes	no	5	9.5948e-09	120.66	6336600	5885900	6554600	5934000	6023800	6129100	6132000	5665000	5734600	6949200	5948800	5556900	6623700	6005900	6170900	6134500	6212600	6154200	5647900	6501000	3	3	3	3	3	3	3	3	3	3	740880000	NA	NA	83435	3248	90337	201634;201635	258420;258421;258422	258421	NA	10090	0.0393325	3	-3.3392	-3.43365	-3.22962	-3.38505	-3.30499	-3.34621	-3.22854	-3.36691	-3.28931	-3.30902	0.999984	0.0305041	0.550315
VHFITDTLSK	KQPKLLHRVVEQLQKVHFITDTLSKGETKF	EQLQKVHFITDTLSKGETKFMGVCQLPSEK	K	V	H	S	K	G	0	0	0	1	0	0	0	0	1	1	1	1	0	1	0	1	2	0	0	1	0	0	10	0	1159.62	Q8K409	Q8K409	221	230	Polb	DNA polymerase beta	yes	yes	3	0.00025839	91.584	562970	592410	567820	593760	518490	605740	566800	638710	570560	610760	528410	559250	574740	601080	532360	608480	573440	676210	560040	577850	1	1	1	1	1	1	1	1	1	1	64547000	NA	NA	83436	5949	90338	201636	258423	258423	NA	10090	0.0502968	1	-3.43841	-3.35288	-3.36525	-3.31273	-3.4499	-3.29175	-3.27061	-3.12238	-3.22518	-3.42382	0.999984	0.117086	0.0683875
VHFPDPNK	KEVAELEANLPCTCKVHFPDPNKLHCFQLT	NLPCTCKVHFPDPNKLHCFQLTVSPDEGYY	K	V	H	N	K	L	0	0	1	1	0	0	0	0	1	0	0	1	0	1	2	0	0	0	0	1	0	0	8	0	952.477	Q9CY34;Q3UWQ3	Q9CY34	54	61	Ube2f;Ube2fb	NEDD8-conjugating enzyme UBE2F;NEDD8-conjugating enzyme UBE2F-B	yes	no	3	0.0034605	89.142	2045400	2205200	2222200	2161000	2174800	2261700	1965000	2069000	1853800	2536300	1921000	2081200	2240400	2191700	2212800	2261500	2004600	2248700	1825100	2373100	2	2	2	2	2	2	2	2	2	2	113250000	NA	NA	83437	6907	90339	201637	258424;258425	258425	NA	10090	-0.00147368	2	-3.4554	-3.33488	-3.27501	-3.32723	-3.25965	-3.26936	-3.35524	-3.30493	-3.40339	-3.24802	0.999984	0.0142497	0.784874
VHFPEALGHVALR	ADVQTLSTAFEAVTRVHFPEALGHVALRLV	TRVHFPEALGHVALRLVPCPPICAAAYALV	R	V	H	L	R	L	2	1	0	0	0	0	1	1	2	0	2	0	0	1	1	0	0	0	0	2	0	0	13	0	1444.79	O35954	O35954	466	478	Pitpnm1	Membrane-associated phosphatidylinositol transfer protein 1	yes	yes	4	1.0057e-08	119.45	1954300	1761000	1969000	1880800	1764100	1777000	1609100	1742100	1635700	2215400	1834300	1663800	1992700	1894100	1805600	1790200	1644200	1893200	1604800	2067800	4	4	4	4	4	4	4	4	4	4	591850000	NA	NA	83438	2610	90340	201638;201639;201640	258426;258427;258428;258429	258426	NA	10090	0.0893122	4	-3.28874	-3.427	-3.21714	-3.29519	-3.32921	-3.38493	-3.41112	-3.32064	-3.35157	-3.21078	0.999984	-0.0243516	0.65823
VHFQHSAELIK	KEENLLIIHGTADTKVHFQHSAELIKHLIK	ADTKVHFQHSAELIKHLIKAGVNYTLQVYP	K	V	H	I	K	H	1	0	0	0	0	1	1	0	2	1	1	1	0	1	0	1	0	0	0	1	0	0	11	0	1307.7	D3Z5I7;A0A5F8MPK1;E9QN98;Q6NXK7	D3Z5I7	723	733	Dpp10	Inactive dipeptidyl peptidase 10	yes	no	4	0.00011714	110.38	834490	745750	828730	681070	959390	795690	687810	668860	759660	1080700	783170	703270	842540	695390	962340	789660	715800	750410	742730	1000600	1	1	1	1	1	1	1	1	1	1	211860000	NA	NA	83439	915	90341	201641	258430	258430	NA	10090	0.0570787	1	-3.32867	-3.47888	-3.27788	-3.57291	-3.0202	-3.35634	-3.44954	-3.51394	-3.27031	-3.05863	0.999984	0.00595791	0.957719
VHFVPGWDCHGLPIETK	LKDIANRFHMMRGSKVHFVPGWDCHGLPIE	FVPGWDCHGLPIETKVLSELGVDAQSLSAM	K	V	H	T	K	V	0	0	0	1	1	0	1	2	2	1	1	1	0	1	2	0	1	1	0	2	0	0	17	0	1990.97	Q8BIJ6;E9PWN2;E9PWN3	Q8BIJ6	147	163	Iars2	Isoleucine--tRNA ligase, mitochondrial	yes	no	4	5.3858e-06	95.347	1294700	1371300	1321200	1301100	1529300	1321000	1078100	1260400	1176700	1571500	1215300	1293700	1340800	1322000	1533500	1324400	1122900	1369100	1151000	1468600	2	2	2	2	2	2	2	2	2	2	504530000	NA	NA	83440	5321	90342	201642;201643	258431;258432	258431	NA	10090	0.0165048	2	-3.41429	-3.31937	-3.32427	-3.35832	-3.06679	-3.34426	-3.5204	-3.3191	-3.35825	-3.23772	0.999984	-0.0593384	0.429954
VHFYCK	INVDYGMEDKNPIDRVHFYCKSNSKQAVRI	MEDKNPIDRVHFYCKSNSKQAVRINKEQVS	R	V	H	C	K	S	0	0	0	0	1	0	0	0	1	0	0	1	0	1	0	0	0	0	1	1	0	0	6	0	852.395	Q60710;F6TVP2;Q60710-2;E9PYG9	Q60710	560	565	Samhd1	Deoxynucleoside triphosphate triphosphohydrolase SAMHD1	yes	no	3	0.034616	59.818	577490	521260	548980	574650	525780	611830	478030	506170	505110	651020	541790	492660	558290	578610	535760	610000	489150	555420	494750	608500	1	1	1	1	1	1	1	1	1	1	56764000	NA	NA	83442	4381	90344	201645	258434	258434	NA	10090	-0.0368577	1	-3.31286	-3.44866	-3.32511	-3.27112	-3.34094	-3.1885	-3.42754	-3.36911	-3.31215	-3.24291	0.999984	0.0316976	0.58068
VHGIGGGHK	KMRKSGGRDHTGRIRVHGIGGGHKQNYRMI	HTGRIRVHGIGGGHKQNYRMIDFLRFRPEK	R	V	H	H	K	Q	0	0	0	0	0	0	0	4	2	1	0	1	0	0	0	0	0	0	0	1	0	0	9	0	860.462	Q9D773;B1B1D8;B1B1D7	Q9D773	93	101	Mrpl2	39S ribosomal protein L2, mitochondrial	yes	no	2	0.00029718	151.51	402110	362760	368980	362090	368970	367390	344700	332180	339960	440530	377150	342430	376420	366620	375210	367930	351420	363830	333990	410770	1	1	1	1	1	1	1	1	1	1	20059000	NA	NA	83444	1359	90346	201647	258436	258436	NA	10090	0.0258718	1	-3.25953	-3.39611	-3.32279	-3.36192	-3.27637	-3.34879	-3.32377	-3.40123	-3.30785	-3.23084	0.999984	0.000850841	0.985833
VHGPGIQSGTTNKPNK	FQVPVTEGCDPSRVRVHGPGIQSGTTNKPN	HGPGIQSGTTNKPNKFTVETRGAGTGGLGL	R	V	H	N	K	F	0	0	2	0	0	1	0	3	1	1	0	2	0	0	2	1	2	0	0	1	0	0	16	1	1633.85	B7FAU9;Q8BTM8;B7FAV1	B7FAU9	1360	1375	Flna	Filamin-A	yes	no	4	1.5015e-12	129.77	1443600	1407900	1200600	1445300	1329100	1316300	1368300	1198000	1230600	1400100	1353100	1329500	1235900	1458500	1346800	1327100	1383900	1297100	1214300	1313000	2	2	2	2	2	2	2	2	2	2	126320000	NA	NA	83445	1408	90347	201648;201649	258437;258438	258437	NA	10090	0.0620445	2	-3.27242	-3.29656	-3.47755	-3.22187	-3.28439	-3.36459	-3.1917	-3.40754	-3.30882	-3.41952	0.999984	-0.0278735	0.658237
VHGQLPLYGMTIEESEEEWGVPHCLTLR	LLYTSRGLTASNQFKVHGQLPLYGMTIEES	ESEEEWGVPHCLTLRGQRQSIIVAASSRSE	K	V	H	L	R	G	0	1	0	0	1	1	5	3	2	1	4	0	1	0	2	1	2	1	1	2	0	0	28	0	3279.57	F8VPU2	F8VPU2	804	831	Farp1	FERM, RhoGEF and pleckstrin domain-containing protein 1	yes	yes	4	0.00075414	43.936	136120	142210	138230	122570	119660	131020	118560	111750	128750	157090	127770	134020	139760	125510	122990	130680	120850	123450	125970	146210	1	1	1	1	1	1	1	1	1	1	23378000	NA	NA	83446	2193	90348	201650	258439	258439	NA	10090	0.0206668	1	-3.32344	-3.2483	-3.24046	-3.42586	-3.40213	-3.33751	-3.36469	-3.47412	-3.20984	-3.21968	0.999984	0.00687071	0.914723
VHGRPSPQAIWSVTCK	DWLALLSLSCCESRKVHGRPSPQAIWSVTC	HGRPSPQAIWSVTCKGDIFVSEPSPDLEAR	K	V	H	C	K	G	1	1	0	0	1	1	0	1	1	1	0	1	0	0	2	2	1	1	0	2	0	0	16	1	1821.93	Q80VP0;Q80VP0-2	Q80VP0	727	742	Tecpr1	Tectonin beta-propeller repeat-containing protein 1	yes	no	4	0.0065058	54.501	966460	1057200	1002800	897890	982700	958590	894590	929880	1066100	1105300	907340	996250	1014000	920410	999950	958660	919070	1005100	1039200	1035000	1	1	1	1	1	1	1	1	1	1	56897000	NA	NA	83447	5071	90349	201651	258440	258440	NA	10090	0.0527334	1	-3.41647	-3.27501	-3.30243	-3.47379	-3.28518	-3.38724	-3.36994	-3.33821	-3.081	-3.32577	0.999984	0.0501428	0.47224
VHGVQK	ISKLYSTIRPYLESKVHGVQKKAYRVLEEV	TIRPYLESKVHGVQKKAYRVLEEVCASSQG	K	V	H	Q	K	K	0	0	0	0	0	1	0	1	1	0	0	1	0	0	0	0	0	0	0	2	0	0	6	0	666.381	Q6P5B0	Q6P5B0	785	790	Rrp12	RRP12-like protein	yes	yes	2	0.052748	97.306	971450	980290	825160	869540	719750	925780	860100	895180	889040	829480	910660	924150	845300	888390	743110	925920	867270	949500	871640	787140	1	1	1	1	1	1	1	1	1	1	45076000	NA	NA	83448	4756	90350	201652	258441	258441	NA	10090	0.0347732	1	-3.24013	-3.21507	-3.41481	-3.35117	-3.56553	-3.26858	-3.25775	-3.22417	-3.17412	-3.57102	0.999984	0.0582133	0.516184
VHIDIGADGR	ENDIANFFSPLNPIRVHIDIGADGRATGEA	LNPIRVHIDIGADGRATGEADVEFVTHEDA	R	V	H	G	R	A	1	1	0	2	0	0	0	2	1	2	0	0	0	0	0	0	0	0	0	1	0	0	10	0	1051.54	D3Z3N4;D3YWT1	D3Z3N4	223	232	Hnrnph3	NA	yes	no	3	0.00096293	151.83	2021700	2210800	1898600	2149900	1505000	1978200	1798000	1910300	1833500	1536100	1896500	2086300	1928100	2177600	1564500	1995500	1812200	2008200	1798700	1471000	1	1	1	1	1	1	1	1	1	1	310400000	NA	NA	83449	1532	90351	201653	258442	258442	NA	10090	0.0173479	1	-3.28758	-3.14659	-3.31743	-3.15003	-3.60614	-3.27794	-3.29875	-3.23543	-3.23464	-3.78684	0.999984	-0.0651647	0.594557
VHIEFTEGEDK	KKGQNLAKITQQMPKVHIEFTEGEDKITLE	QMPKVHIEFTEGEDKITLEGPTEDVNVAQE	K	V	H	D	K	I	0	0	0	1	0	0	3	1	1	1	0	1	0	1	0	0	1	0	0	1	0	0	11	0	1302.61	Q8VDJ3;A0A087WP83	Q8VDJ3	397	407	Hdlbp	Vigilin	yes	no	3	0.00030003	170.89	5569500	5165100	5412500	5241000	4569000	5220300	4868800	4534400	4712800	5089000	5226100	4876700	5487200	5299400	4713100	5229400	4926200	4904900	4634100	4785100	2	2	2	2	2	2	2	2	2	2	628150000	NA	NA	83450	6157	90352	201654;201655	258443;258444	258444	NA	10090	-0.0300043	2	-3.24148	-3.33824	-3.22194	-3.28033	-3.4199	-3.29387	-3.27744	-3.40419	-3.28853	-3.4746	0.999984	-0.0473505	0.41914
VHIEIGPDGR	ENDIYNFFSPLNPVRVHIEIGPDGRVTGEA	LNPVRVHIEIGPDGRVTGEADVEFATHEDA	R	V	H	G	R	V	0	1	0	1	0	0	1	2	1	2	0	0	0	0	1	0	0	0	0	1	0	0	10	0	1091.57	Q8C2Q7;O35737;P70333;Q9Z2X1;Q9Z2X1-2	Q8C2Q7	317	326	Hnrnph1;Hnrnph2;Hnrnpf	Heterogeneous nuclear ribonucleoprotein H;Heterogeneous nuclear ribonucleoprotein H, N-terminally processed;Heterogeneous nuclear ribonucleoprotein H2;Heterogeneous nuclear ribonucleoprotein F;Heterogeneous nuclear ribonucleoprotein F, N-terminally processed	no	no	2;3	5.6379e-06	139.39	7815200	8524300	7433600	8276900	6030300	6856300	7203200	7589200	6745300	7368800	7332100	8044200	7544200	8373300	6257900	6986600	7241600	8026400	6642900	6961600	9	9	9	9	9	9	9	9	9	9	5772100000	NA	NA	83451	2598;7894;3631	90353	201656;201657;201658;201659;201660;201661;201662;201663	258445;258446;258447;258448;258449;258450;258451;258452;258453;258454	258448	NA	10090	0.0302336	10	-3.30457	-3.16728	-3.316	-3.17291	-3.57137	-3.4524	-3.2642	-3.21298	-3.32306	-3.49238	0.999984	-0.0425774	0.622243
VHIEIGPDGRVTGEADVEFATHEDAVAAMAK	ENDIYNFFSPLNPMRVHIEIGPDGRVTGEA	VEFATHEDAVAAMAKDKANMQHRYVELFLN	R	V	H	A	K	D	6	1	0	3	0	0	4	3	2	2	0	1	1	1	1	0	2	0	0	4	0	0	31	1	3234.56	P70333	P70333	317	347	Hnrnph2	Heterogeneous nuclear ribonucleoprotein H2	yes	yes	5	6.152e-09	85.982	83002	75060	77134	77810	76261	81757	72195	71454	75195	101110	77857	70887	78605	78631	77628	81659	73670	78891	73699	94056	3	3	3	3	3	3	3	3	3	3	6348500	NA	NA	83452	3631	90354	201664	258455;258456;258457	258456	NA	10090	0.0336425	3	-3.31319	-3.4463	-3.35818	-3.35753	-3.32814	-3.29397	-3.35642	-3.3954	-3.26179	-3.13144	0.999984	0.0728637	0.212322
VHIEIGPDGRVTGEADVEFATHEDAVAAMSK	ENDIYNFFSPLNPVRVHIEIGPDGRVTGEA	VEFATHEDAVAAMSKDKANMQHRYVELFLN	R	V	H	S	K	D	5	1	0	3	0	0	4	3	2	2	0	1	1	1	1	1	2	0	0	4	0	0	31	1	3250.56	Q8C2Q7;O35737	Q8C2Q7	317	347	Hnrnph1	Heterogeneous nuclear ribonucleoprotein H;Heterogeneous nuclear ribonucleoprotein H, N-terminally processed	yes	no	5	1.6521e-45	161.72	880630	805900	782510	831670	676000	842310	792340	773970	819210	870130	825790	761050	798720	840220	698020	843910	799640	834900	803170	817510	10	10	10	10	10	10	10	10	10	10	127820000	NA	NA	83453	2598	90355;90356	201665;201666;201667;201668	258458;258459;258460;258461;258462;258463;258464;258465;258466;258467	258461	2202	10090	0.0211994	10	-3.26151	-3.37745	-3.37115	-3.29518	-3.53577	-3.28467	-3.25591	-3.31384	-3.1719	-3.38177	0.999984	0.0865925	0.177712
VHIEIGPDGRVTGEADVEFATHEEAVAAMSK	ENDIYNFFSPLNPVRVHIEIGPDGRVTGEA	VEFATHEEAVAAMSKDRANMQHRYIELFLN	R	V	H	S	K	D	5	1	0	2	0	0	5	3	2	2	0	1	1	1	1	1	2	0	0	4	0	0	31	1	3264.57	Q9Z2X1;Q9Z2X1-2	Q9Z2X1	317	347	Hnrnpf	Heterogeneous nuclear ribonucleoprotein F;Heterogeneous nuclear ribonucleoprotein F, N-terminally processed	yes	no	5	1.9331e-20	122.68	313380	341210	346720	349860	267420	327780	325600	311180	297350	343840	294370	322200	348170	353220	278720	330160	326830	334670	293190	323200	5	5	5	5	5	5	5	5	5	5	23876000	NA	NA	83454	7894	90357;90358	201669;201670	258468;258469;258470;258471;258472	258471	8485	10090	0.0304023	5	-3.42732	-3.29258	-3.22068	-3.2196	-3.54888	-3.32149	-3.21412	-3.30356	-3.30916	-3.39645	0.999984	0.0328557	0.641288
VHIGQVIMSIR	GMRGAFGKPQGTVARVHIGQVIMSIRTKLQ	TVARVHIGQVIMSIRTKLQNKEHVIEALRR	R	V	H	I	R	T	0	1	0	0	0	1	0	1	1	3	0	0	1	0	0	1	0	0	0	2	0	0	11	0	1251.71	Q6ZWV3;I7HLV2;P86048	Q6ZWV3	129	139	Rpl10;Rpl10l	60S ribosomal protein L10;60S ribosomal protein L10-like	yes	no	3	7.865e-05	99.215	9197400	9174000	9098500	8921400	8028500	9590100	8839800	9435000	8982200	9087000	8631400	8657500	9217500	9056900	8263600	9590200	8942800	10026000	8812900	8601500	5	5	5	5	5	5	5	5	5	5	3.825e+09	NA	NA	83456	4902	90360;90361	201672;201673;201674;201675;201676	258474;258475;258476;258477;258478	258477	5415	10090	0.096374	5	-3.36304	-3.35472	-3.31785	-3.35814	-3.45189	-3.2617	-3.26224	-3.19232	-3.20329	-3.48342	0.999984	0.0885358	0.162699
VHIISFK	LGIEWMRRHLAPDYRVHIISFKDPNPMHID	RHLAPDYRVHIISFKDPNPMHIDATFNIIG	R	V	H	F	K	D	0	0	0	0	0	0	0	0	1	2	0	1	0	1	0	1	0	0	0	1	0	0	7	0	842.501	Q9D964	Q9D964	291	297	Gatm	Glycine amidinotransferase, mitochondrial	yes	yes	3	0.015855	72.234	975750	1302100	1106500	1084200	774380	1010800	1008000	1087500	922260	1005500	916760	1226700	1108400	1111000	815030	1021300	1008900	1147600	909270	952950	1	1	1	1	1	1	1	1	1	1	127770000	NA	NA	83457	7189	90362	201677	258479	258479	NA	10090	0.0738731	1	-3.46136	-3.03311	-3.21916	-3.26046	-3.68758	-3.36943	-3.25643	-3.171	-3.34879	-3.52099	0.999984	-0.000994885	0.993074
VHILPFPK	AFQKVPRPTEGSHLRVHILPFPKINEARVQ	TEGSHLRVHILPFPKINEARVQELIQENLA	R	V	H	P	K	I	0	0	0	0	0	0	0	0	1	1	1	1	0	1	2	0	0	0	0	1	0	0	8	0	949.575	E9Q0D4;E9PXF8-2;E9PXF8;F6QG63	E9Q0D4	442	449	Sbf2	NA	yes	no	3	0.011957	68.422	1926800	2047400	1937600	2101700	2060300	2173000	1713900	1840500	1844600	2187600	1808500	1933300	1965700	2124700	2082300	2171000	1764300	2003000	1805400	2051700	2	2	2	2	2	2	2	2	2	2	153280000	NA	NA	83458	1799	90363	201678	258480;258481	258480	NA	10090	0.0981186	2	-3.42675	-3.32717	-3.3579	-3.25254	-3.22285	-3.21225	-3.43766	-3.35893	-3.29574	-3.34656	0.999984	-0.0127852	0.823168
VHILTK	AGGNMSIQFLGTVYKVHILTKLAAELNKFM	IQFLGTVYKVHILTKLAAELNKFMLEKVPK	K	V	H	T	K	L	0	0	0	0	0	0	0	0	1	1	1	1	0	0	0	0	1	0	0	1	0	0	6	0	709.449	Q91ZA3;H3BK61;H3BJR0	Q91ZA3	632	637	Pcca	Propionyl-CoA carboxylase alpha chain, mitochondrial	yes	no	3	0.031331	64.866	2149400	2130000	2136900	1975300	2270300	2057400	1791900	2064000	1858800	2474900	2017200	2009000	2169500	2010900	2292200	2061900	1848700	2229000	1822100	2315600	1	1	1	1	1	1	1	1	1	1	191390000	NA	NA	83459	6387	90364	201679	258482	258482	NA	10090	0.0823135	1	-3.34406	-3.34515	-3.29169	-3.41707	-3.15787	-3.36616	-3.44849	-3.26863	-3.35972	-3.24358	0.999984	-0.0261468	0.665947
VHINPNSLFDVQVK	ENKLKFSAYLEREYKVHINPNSLFDVQVKR	KVHINPNSLFDVQVKRIHEYKRQLLNCLHI	K	V	H	V	K	R	0	0	2	1	0	1	0	0	1	1	1	1	0	1	1	1	0	0	0	3	0	0	14	0	1608.86	E9PUM3;Q9WUB3	E9PUM3	468	481	Pygm	Alpha-1,4 glucan phosphorylase;Glycogen phosphorylase, muscle form	yes	no	3	2.624e-07	120.84	1084400	1039900	1194100	924770	1786500	1011000	845630	1037900	1051500	1766400	1018600	980380	1211500	945030	1759600	1011000	916480	1160300	1023400	1629700	2	2	2	2	2	2	2	2	2	2	226030000	NA	NA	83460	1738	90365	201680;201681	258483;258484	258483	NA	10090	0.0823142	2	-3.4954	-3.54386	-3.29558	-3.67627	-2.66791	-3.55549	-3.69618	-3.4247	-3.34594	-2.89444	0.999984	-0.0475456	0.808988
VHIPNDDAQFDASHCDSDK	GTHTSDEQNHLVVARVHIPNDDAQFDASHC	NDDAQFDASHCDSDKGEFGGFGSVTGKIEC	R	V	H	D	K	G	2	0	1	5	1	1	0	0	2	1	0	1	0	1	1	2	0	0	0	1	0	0	19	0	2169.9	Q60973;A2AFI9;A2AFJ1;F6ZLC6	Q60973	83	101	Rbbp7	Histone-binding protein RBBP7	yes	no	4	5.4361e-27	175.21	341150	350390	298210	335740	250480	319540	300170	307060	319790	278720	319860	330610	304670	340570	259310	321630	302930	325350	313120	264840	1	1	1	1	1	1	1	1	1	1	440670000	NA	NA	83461	4412	90366	201682	258485	258485	NA	10090	-0.135995	1	-3.25131	-3.20076	-3.3846	-3.22552	-3.58977	-3.3047	-3.27792	-3.26927	-3.15069	-3.64586	0.999984	0.000706421	0.994446
VHITHEVSSLDTLHALIAHMFPQK	SPGVLFLQFGEETRRVHITHEVSSLDTLHA	LDTLHALIAHMFPQKLTMGMLKSPNTAILI	R	V	H	Q	K	L	2	0	0	1	0	1	1	0	4	2	3	1	1	1	1	2	2	0	0	2	0	0	24	0	2723.42	A0A571BDG0;A0A571BDG6;A0A571BG39;B1AQX8;B1AQX9;Q9QWI6-2;Q9QWI6;A0A571BG20	A0A571BDG0	195	218	Srcin1	SRC kinase signaling inhibitor 1	no	no	6	2.461e-07	83.213	243380	205710	248980	246820	244080	261800	226790	214710	204770	265540	228470	194650	252010	247280	248480	261030	230700	234890	202010	248670	1	1	1	1	1	1	1	1	1	1	50754000	NA	NA	83462	888;1290	90367	201683	258486	258486	NA	10090	0.128966	1	-3.34218	-3.57279	-3.24857	-3.27308	-3.23079	-3.1959	-3.28602	-3.38908	-3.39748	-3.31942	0.999984	0.0159019	0.825396
VHIVLFQPQK	SLSGFVVLGCLFAPKVHIVLFQPQKNVVTH	LFAPKVHIVLFQPQKNVVTHRLHLNRFSVS	K	V	H	Q	K	N	0	0	0	0	0	2	0	0	1	1	1	1	0	1	1	0	0	0	0	2	0	0	10	0	1207.71	Q9QYS2	Q9QYS2	823	832	Grm3	Metabotropic glutamate receptor 3	yes	yes	3	0.00036153	99.139	7120000	6429600	6667700	6840900	6637100	6718700	6361000	6917200	6737500	7398500	6679100	6074100	6791600	6894700	6755200	6760300	6490000	7392000	6598700	6959400	2	2	2	2	2	2	2	2	2	2	517260000	NA	NA	83463	7630	90368	201684;201685	258487;258488	258487	NA	10090	0.112183	2	-3.31745	-3.4526	-3.35135	-3.32629	-3.31152	-3.36012	-3.32206	-3.22521	-3.2032	-3.36505	0.999984	0.0567131	0.279358
VHKEDDGVPVICQVEHPAVTGNLQTQR	EWSDMYTVTSQLMLKVHKEDDGVPVICQVE	QVEHPAVTGNLQTQRYLEVQYKPQVHIQMT	K	V	H	Q	R	Y	1	1	1	2	1	3	2	2	2	1	1	1	0	0	2	0	2	0	0	5	0	0	27	1	3025.5	Q8R5M8-4;E9PYN1;Q8R5M8-3;Q8R5M8-2;Q8R5M8;E0CY16;A0A668KLV1;Q8R5M8-5;Q8R5M8-7;Q8R5M8-6	Q8R5M8-4	212	238	Cadm1	Cell adhesion molecule 1	yes	no	5	0.052378	37.348	388400	362690	348720	322770	354170	370600	339610	302770	315760	407670	364230	341940	356410	330090	360040	367920	345130	333870	311070	380320	1	1	1	1	1	1	1	1	1	1	37185000	NA	NA	83464	6107	90369	201686	258489	258489	NA	10090	0.0722345	1	-3.23876	-3.32558	-3.33345	-3.45695	-3.26462	-3.26542	-3.27441	-3.46416	-3.34357	-3.27186	0.999984	-1.46707e-05	0.999798
VHLAEK	KSYASLFSKSIETLRVHLAEKGDGAELIWD	FSKSIETLRVHLAEKGDGAELIWDKDDPPA	R	V	H	E	K	G	1	0	0	0	0	0	1	0	1	0	1	1	0	0	0	0	0	0	0	1	0	0	6	0	695.397	Q9Z1F9	Q9Z1F9	329	334	Uba2	SUMO-activating enzyme subunit 2	yes	yes	3	0.017787	91.093	13849000	14613000	13275000	14075000	10879000	13530000	13202000	13502000	13340000	13469000	12993000	13788000	13466000	14275000	11286000	13621000	13293000	14374000	13092000	12722000	2	2	2	2	2	2	2	2	2	2	858350000	NA	NA	83465	7842	90370	201687;201688	258490;258491	258490	NA	10090	0.0367419	2	-3.33731	-3.24785	-3.3376	-3.26511	-3.5783	-3.32991	-3.24832	-3.24	-3.19743	-3.48041	0.999984	0.0540192	0.479928
VHLAEPSGDPAK	VDIDSDGVFKYVLIRVHLAEPSGDPAKECK	LIRVHLAEPSGDPAKECKEIVRGYKWAEYH	R	V	H	A	K	E	2	0	0	1	0	0	1	1	1	0	1	1	0	0	2	1	0	0	0	1	0	0	12	0	1219.62	Q9DAK9	Q9DAK9	26	37	Phpt1	14 kDa phosphohistidine phosphatase	yes	yes	2;3	5.9823e-07	150.08	18938000	18590000	18398000	17253000	17302000	18655000	16340000	17237000	15737000	19138000	17770000	17534000	18677000	17573000	17666000	18624000	16637000	18571000	15478000	17991000	5	5	5	5	5	5	5	5	5	5	1815500000	NA	NA	83466	7205	90371	201689;201690;201691	258492;258493;258494;258495;258496	258495	NA	10090	0.0186759	5	-3.29219	-3.30695	-3.27314	-3.37777	-3.31528	-3.27289	-3.34705	-3.29404	-3.3654	-3.37999	0.999984	-0.0188072	0.657609
VHLDIQVGEHANDYAEIAAK	SNSTKFSLFAGGMLRVHLDIQVGEHANDYA	QVGEHANDYAEIAAKDKLSELQLRVRQLVE	R	V	H	A	K	D	4	0	1	2	0	1	2	1	2	2	1	1	0	0	0	0	0	0	1	2	0	0	20	0	2192.09	Q99KF1;A0A286YDS5	Q99KF1	139	158	Tmed9	Transmembrane emp24 domain-containing protein 9	yes	no	4	1.7076e-10	114.55	455240	481460	418050	454250	422930	452400	481510	425480	404740	455000	426990	454200	426520	461580	431950	453920	483720	456640	400760	428460	1	1	1	1	1	1	1	1	1	1	51765000	NA	NA	83467	6545	90372	201692	258497	258497	NA	10090	0.0378362	1	-3.35514	-3.26236	-3.4173	-3.30943	-3.3541	-3.32315	-3.11619	-3.31875	-3.33086	-3.45886	0.999984	0.0301048	0.635037
VHLDLWVK	EHYKKLAEEQQRQYKVHLDLWVKSLSPQDR	EQQRQYKVHLDLWVKSLSPQDRAAYKEYIS	K	V	H	V	K	S	0	0	0	1	0	0	0	0	1	0	2	1	0	0	0	0	0	1	0	2	0	0	8	0	1008.58	A2AWT5;P25976;A2AWT6;A2AWT7;P25976-2	A2AWT5	628	635	Ubtf	Nucleolar transcription factor 1	yes	no	3	0.00047343	112.17	738240	807780	870420	1010100	623600	731040	788610	794820	683240	746890	693860	764810	870030	1004700	654490	752090	789140	839330	675440	707080	1	1	1	1	1	1	1	1	1	1	189160000	NA	NA	83468	1201	90373	201693;201694	258498;258499	258498	NA	10090	0.0717065	2	-3.46612	-3.32426	-3.16771	-2.96493	-3.60234	-3.43924	-3.21288	-3.22566	-3.38391	-3.55227	0.999984	-0.0577205	0.623007
VHLEETIEQLAK	SRKWQRALNYEQEQRVHLEETIEQLAKQHN	EQRVHLEETIEQLAKQHNSLERAFCNTPGG	R	V	H	A	K	Q	1	0	0	0	0	1	3	0	1	1	2	1	0	0	0	0	1	0	0	1	0	0	12	0	1408.76	Q5QNQ6;Q5F209	Q5QNQ6	395	406	Osbp2	Oxysterol-binding protein 2	yes	no	3	0.000121	99.522	201000	209710	211100	207380	219200	180370	203250	176590	160230	238510	188730	197940	213470	209660	222370	182670	206050	193010	159200	222050	1	1	1	1	1	1	1	1	1	1	17884000	NA	NA	83469	4284	90374	201695	258500	258500	NA	10090	0.0681666	1	-3.38152	-3.30833	-3.25	-3.28758	-3.14922	-3.49674	-3.20744	-3.43439	-3.51466	-3.23762	0.999984	-0.10284	0.182416
VHLEGCCGGR	KGEGYSNPNEGATVKVHLEGCCGGRTFDCR	GATVKVHLEGCCGGRTFDCRDVVFVVGEGE	K	V	H	G	R	T	0	1	0	0	2	0	1	3	1	0	1	0	0	0	0	0	0	0	0	1	0	0	10	0	1143.49	Q64378;B8JJC2	Q64378	170	179	Fkbp5	Peptidyl-prolyl cis-trans isomerase FKBP5;Peptidyl-prolyl cis-trans isomerase FKBP5, N-terminally processed;Peptidyl-prolyl cis-trans isomerase	yes	no	3	0.00041334	79.148	485470	511260	468040	457090	452370	465510	406040	437050	441810	594890	455510	482030	475560	466410	460560	466460	416190	478990	432220	553880	1	1	1	1	1	1	1	1	1	1	57135000	NA	NA	83470	4601	90375	201696	258501	258501	NA	10090	-0.0746599	1	-3.34124	-3.25457	-3.3332	-3.37929	-3.33587	-3.36079	-3.44098	-3.3589	-3.28329	-3.15095	0.999984	0.00985177	0.864314
VHLENMGSHDIVDGNHR	LENVDKALQFLKEQRVHLENMGSHDIVDGN	LENMGSHDIVDGNHRLTLGLIWTIILRFQI	R	V	H	H	R	L	0	1	2	2	0	0	1	2	3	1	1	0	1	0	0	1	0	0	0	2	0	0	17	0	1928.89	Q62261;A0A0A0MQG2;Q62261-2;Q68FG2;A0A494BBH5;A0A5F8MPM8;Q3UGX2;E9Q397;P15508	Q62261	128	144	Sptbn1;Sptbn2;Sptb	Spectrin beta chain, non-erythrocytic 1;Spectrin beta chain, erythrocytic	no	no	5	9.1075e-13	131.61	584820	619390	519410	588350	642370	583560	542750	547030	503190	712240	548400	584360	532900	597530	644230	585620	555660	597050	495790	664410	3	3	3	3	3	3	3	3	3	3	156730000	NA	NA	83471	4545;4638;4058	90376;90377	201697;201698;201699	258502;258503;258504	258503	4502	10090	-0.0361483	3	-3.38196	-3.28711	-3.49229	-3.32442	-3.13929	-3.34405	-3.33165	-3.3444	-3.40494	-3.20054	0.999984	-0.000101616	0.998802
VHLEQVDK	ALSLSTLYSIQKQLRVHLEQVDKAVFHMQS	SIQKQLRVHLEQVDKAVFHMQSVKCLKCQE	R	V	H	D	K	A	0	0	0	1	0	1	1	0	1	0	1	1	0	0	0	0	0	0	0	2	0	0	8	0	966.513	Q8BL48-2;Q8BL48	Q8BL48-2	739	746	Unk	RING finger protein unkempt homolog	yes	no	3	0.04252	78.264	971210	984010	940180	960250	969540	890750	907080	930490	817120	1136100	911300	928630	955880	972500	984160	899690	922290	1004700	806230	1061600	1	1	1	1	1	1	1	1	1	1	0	NA	NA	83472	5361	90378	201700	258505	258505	NA	10090	0.0288488	1	-3.35304	-3.32215	-3.3391	-3.32056	-3.24827	-3.43678	-3.29358	-3.28091	-3.40836	-3.22976	0.999984	-0.0132533	0.79687
VHLFMAGGYDDRIPENVEHYK	LVQLRNRLPSQEWDKVHLFMAGGYDDRIPE	GGYDDRIPENVEHYKELKKMVQESDLERHV	K	V	H	Y	K	E	1	1	1	2	0	0	2	2	2	1	1	1	1	1	1	0	0	0	2	2	0	0	21	1	2489.18	Q9DBE8;F6RBY3	Q9DBE8	262	282	Alg2	Alpha-1,3/1,6-mannosyltransferase ALG2	yes	no	5	1.3319e-10	115.46	7779500	7561300	7735400	7749500	6366200	8010400	6696900	6777500	7237800	7345000	7301100	7139900	7827400	7835000	6576800	8003100	6803700	7321400	7082700	6921400	9	9	9	9	9	9	9	9	9	9	978430000	NA	NA	83473	7244	90379;90380	201701;201702;201703;201704;201705	258506;258507;258508;258509;258510;258511;258512;258513;258514	258509	7634	10090	-0.00524406	9	-3.29987	-3.32892	-3.24728	-3.25659	-3.48186	-3.21665	-3.35804	-3.36487	-3.21009	-3.48574	0.999984	-0.00417171	0.950762
VHLFQYPCSK	SHNRRVIAVADDFCKVHLFQYPCSKAKAPS	DDFCKVHLFQYPCSKAKAPSHKYSAHSSHV	K	V	H	S	K	A	0	0	0	0	1	1	0	0	1	0	1	1	0	1	1	1	0	0	1	1	0	0	10	0	1277.62	A0A0R4J1G7;A7ISP9;Q3UMY5-2;A0A0R4J0H0;Q3UMY5-4;F8WJ93;Q3UMY5;A0A3Q4EHV9;Q3UMY5-3	F8WJ93	824	833	Eml4	Echinoderm microtubule-associated protein-like 4	no	no	3	0.0012085	75.294	8442700	8217800	7373200	7716400	6066300	7501500	7850600	7104800	7122700	7562500	7915900	7752000	7531700	7840800	6304000	7538600	7858100	7619600	7025300	7122600	3	3	3	3	3	3	3	3	3	3	544970000	NA	NA	83474	2243;391	90381	201706;201707	258515;258516;258517	258515	NA	10090	-0.00502854	3	-3.21505	-3.24201	-3.34967	-3.29597	-3.58468	-3.34455	-3.16193	-3.33003	-3.26642	-3.47684	0.999984	0.0215203	0.789165
VHLFSYPCCQPR	SHDGKLLVSADDFGKVHLFSYPCCQPRALS	FGKVHLFSYPCCQPRALSHKYGGHSSHVTN	K	V	H	P	R	A	0	1	0	0	2	1	0	0	1	0	1	0	0	1	2	1	0	0	1	1	0	0	12	0	1562.71	Q7TNG5-3;Q7TNG5;Q7TNG5-2	Q7TNG5-3	789	800	Eml2	Echinoderm microtubule-associated protein-like 2	yes	no	3	8.9486e-07	102.53	1887400	1967600	1957500	1871500	1898800	2066500	1777700	2003500	1801000	1902300	1771900	1856300	1979200	1903600	1934600	2062800	1813600	2128400	1767300	1802600	3	3	3	3	3	3	3	3	3	3	311670000	NA	NA	83475	4962	90382	201708;201709	258518;258519;258520	258518	NA	10090	-0.0466097	3	-3.40796	-3.33593	-3.29456	-3.37131	-3.29202	-3.23615	-3.33634	-3.18792	-3.28166	-3.49957	0.999984	0.0320329	0.603513
VHLFSYPCSQFR	AHERKLLCTGDDFGKVHLFSYPCSQFRAPS	FGKVHLFSYPCSQFRAPSHIYSGHSSHVTN	K	V	H	F	R	A	0	1	0	0	1	1	0	0	1	0	1	0	0	2	1	2	0	0	1	1	0	0	12	0	1539.73	Q05BC3-2;Q05BC3;D3Z4J9;Q05BC3-3	Q05BC3-2	731	742	Eml1	Echinoderm microtubule-associated protein-like 1	yes	no	3	0.00016455	92.943	2187600	2086000	1958200	2002200	2109600	1801500	1948000	1896100	1664200	2327900	2051500	1968200	2003500	2029200	2135400	1823500	1979300	2047600	1646400	2174600	2	2	2	2	2	2	2	2	2	2	186190000	NA	NA	83476	3816	90383	201710;201711	258521;258522	258521	NA	10090	-0.0190072	2	-3.25302	-3.30964	-3.35206	-3.33193	-3.19815	-3.49215	-3.26236	-3.32541	-3.45363	-3.2663	0.999984	-0.0710113	0.246403
VHLGHK	NVKELFSVKSLFEARVHLGHKAGCRHRFME	SVKSLFEARVHLGHKAGCRHRFMEPYIFGN	R	V	H	H	K	A	0	0	0	0	0	0	0	1	2	0	1	1	0	0	0	0	0	0	0	1	0	0	6	0	689.397	Q924T2	Q924T2	86	91	Mrps2	28S ribosomal protein S2, mitochondrial	yes	yes	3	0.024768	74.949	745990	723920	733060	758420	794970	806480	639730	788710	721440	768780	700050	683770	745070	766040	802020	806860	660950	839060	704770	727270	1	1	1	1	1	1	1	1	1	1	40912000	NA	NA	83477	6479	90384	201712	258523	258523	NA	10090	0.0401703	1	-3.39205	-3.42338	-3.35649	-3.31935	-3.19305	-3.23854	-3.45573	-3.17778	-3.24642	-3.45159	0.999984	0.0228524	0.745893
VHLIVQVSPK	YTCSVQTDNHPKTSRVHLIVQVSPKIVEIS	PKTSRVHLIVQVSPKIVEISSDISINEGNN	R	V	H	P	K	I	0	0	0	0	0	1	0	0	1	1	1	1	0	0	1	1	0	0	0	3	0	0	10	0	1118.68	D3Z396;Q8BG33;Q99PJ0	D3Z396	128	137	Ntm	Neurotrimin	yes	no	2;3	0.00074556	143.86	63817000	62454000	68539000	67380000	77439000	62274000	65740000	65322000	50060000	90918000	59931000	59011000	69296000	67794000	78035000	62920000	66946000	71381000	49838000	84485000	3	3	3	3	3	3	3	3	3	3	7.5495e+09	NA	NA	83478	1612	90385	201713;201714;201715	258524;258525;258526	258524	NA	10090	0.126586	3	-3.4603	-3.47945	-3.29653	-3.33307	-3.07393	-3.45459	-3.25945	-3.29275	-3.61667	-3.05263	0.999984	-0.00656318	0.952078
VHLLYK	GPSEPPDRLSCDGSRVHLLYK_________	DRLSCDGSRVHLLYK_______________	R	V	H	Y	K	-	0	0	0	0	0	0	0	0	1	0	2	1	0	0	0	0	0	0	1	1	0	0	6	0	771.464	Q9WV18;Q9WV18-2	Q9WV18	955	960	Gabbr1	Gamma-aminobutyric acid type B receptor subunit 1	yes	no	3	0.011337	101.61	6574200	5829300	6361000	6232000	5716200	5766800	5293800	5480800	4894700	6491100	6168600	5507300	6455600	6273900	5851300	5813400	5389500	5927900	4823300	6080600	2	2	2	2	2	2	2	2	2	2	1250800000	NA	NA	83479	7770	90386	201716;201717	258527;258528	258527	NA	10090	0.0694364	2	-3.21835	-3.37985	-3.20512	-3.24661	-3.31286	-3.36637	-3.37284	-3.34685	-3.45003	-3.33965	0.999984	-0.102594	0.0513267
VHLNTFGFFK	GRVHHLALKDDVRHKVHLNTFGFFKDGYMV	DVRHKVHLNTFGFFKDGYMVVNVSSLSVNE	K	V	H	F	K	D	0	0	1	0	0	0	0	1	1	0	1	1	0	3	0	0	1	0	0	1	0	0	10	0	1208.63	Q8BUV8	Q8BUV8	48	57	Gpr107	Protein GPR107	yes	yes	3	0.0018835	79.974	2148700	2106500	2115500	1907500	1993000	2225600	1994000	1915400	1947800	2220500	2016400	1986300	2145700	1948800	2037600	2209900	2024600	2078400	1914500	2084700	1	1	1	1	1	1	1	1	1	1	141610000	NA	NA	83480	5482	90387	201718	258529	258529	NA	10090	0.0382571	1	-3.32355	-3.34018	-3.28523	-3.44648	-3.32482	-3.2318	-3.27334	-3.35545	-3.27126	-3.37909	0.999984	0.0418661	0.396573
VHLSQK	YYTTTPALVFGKPVRVHLSQKYKRIKKPEG	ALVFGKPVRVHLSQKYKRIKKPEGKPDQKF	R	V	H	Q	K	Y	0	0	0	0	0	1	0	0	1	0	1	1	0	0	0	1	0	0	0	1	0	0	6	0	710.408	Q8K310;A0A494BAZ7;A0A494BAD4;A0A494B9X1	Q8K310	468	473	Matr3	Matrin-3	yes	no	3	0.011287	101.72	944990	970230	862420	952950	699510	885970	862520	968660	812140	868570	886310	915700	877890	964720	726600	895700	866050	1019400	799600	824490	1	1	1	1	1	1	1	1	1	1	505330000	NA	NA	83481	5922	90388	201719	258530	258530	NA	10090	0.0407359	1	-3.28899	-3.23897	-3.36011	-3.22804	-3.6157	-3.34101	-3.26272	-3.11938	-3.31365	-3.5136	0.999984	0.036289	0.686734
VHLTDAEK	______________________________	______________________________	M	V	H	E	K	A	1	0	0	1	0	0	1	0	1	0	1	1	0	0	0	0	1	0	0	1	0	0	8	0	911.471	A8DUK4;P02088;E9Q223;P02089	A8DUK4	2	9	Hbbt1;Hbb-b1;Hbb-bs;Hbb-b2	Hemoglobin subunit beta-1;Hemoglobin subunit beta-2	yes	no	2;3	1.6893e-05	194.2	163720000	116850000	98717000	109400000	178110000	130980000	152510000	128640000	121980000	149610000	153180000	110220000	105690000	111550000	175890000	130250000	155410000	138700000	121100000	140220000	7	7	7	7	7	7	7	7	7	7	22145000000	NA	NA	83482	1260	90389	201720;201721;201722;201723;201724;201725;201726	258531;258532;258533;258534;258535;258536;258537;258538	258531	NA	10090	0.0119691	8	-3.11093	-3.58551	-3.78	-3.64369	-2.88214	-3.39179	-3.05524	-3.3249	-3.34161	-3.34391	0.999984	0.108966	0.502931
VHLTGINVNPNALFPPVEFPAPR	DHKDNLEFFLTNLGKVHLTGINVNPNALFP	NPNALFPPVEFPAPRGTPLISPHIKWDHSQ	K	V	H	P	R	G	2	1	3	0	0	0	1	1	1	1	2	0	0	2	5	0	1	0	0	3	0	0	23	0	2498.34	P19096;A0A0U1RNJ1	P19096	803	825	Fasn	Fatty acid synthase;[Acyl-carrier-protein] S-acetyltransferase;[Acyl-carrier-protein] S-malonyltransferase;3-oxoacyl-[acyl-carrier-protein] synthase;3-oxoacyl-[acyl-carrier-protein] reductase;3-hydroxyacyl-[acyl-carrier-protein] dehydratase;Enoyl-[acyl-carrier-protein] reductase;Oleoyl-[acyl-carrier-protein] hydrolase	yes	no	3	3.269e-13	110.75	1097500	1184400	1057900	1014300	845890	1005900	1077900	944700	1008700	1079500	1029700	1116200	1072400	1037900	880450	1009500	1080600	1019300	993460	1013100	2	2	2	2	2	2	2	2	2	2	307280000	NA	NA	83483	2972	90390	201727;201728	258539;258540	258539	NA	10090	0.154176	2	-3.29723	-3.17531	-3.28947	-3.36212	-3.56566	-3.38195	-3.16522	-3.3796	-3.22505	-3.42405	0.999984	0.0227844	0.773173
VHLTQLLEK	EWSEIIEFCTADYSKVHLTQLLEKADVIAG	TADYSKVHLTQLLEKADVIAGRMLKFSVFY	K	V	H	E	K	A	0	0	0	0	0	1	1	0	1	0	3	1	0	0	0	0	1	0	0	1	0	0	9	0	1079.63	Q8BGT8;F7D3N3;Q8BGT8-2;F6U6Z2	Q8BGT8	163	171	Phyhipl	Phytanoyl-CoA hydroxylase-interacting protein-like	yes	no	3	0.00020368	128.36	1482600	1465000	1539800	1322200	1501900	1404100	1548400	1234300	1284100	1869100	1391900	1381400	1556800	1349100	1533300	1401700	1562700	1371900	1272400	1733900	2	2	2	2	2	2	2	2	2	2	108980000	NA	NA	83484	5251	90391	201729	258541;258542	258541	NA	10090	0.0972629	2	-3.36612	-3.37136	-3.25073	-3.48246	-3.24022	-3.40359	-3.14546	-3.49664	-3.37959	-3.13487	0.999984	0.0301492	0.712956
VHLVGIDIFTGK	VEMSTSKTGKHGHAKVHLVGIDIFTGKKYE	HAKVHLVGIDIFTGKKYEDICPSTHNMDVP	K	V	H	G	K	K	0	0	0	1	0	0	0	2	1	2	1	1	0	1	0	0	1	0	0	2	0	0	12	0	1297.74	A0A0A0MQM0;P63242;Q8BGY2	A0A0A0MQM0	56	67	Eif5a;Eif5a2	Eukaryotic translation initiation factor 5A;Eukaryotic translation initiation factor 5A-1;Eukaryotic translation initiation factor 5A-2	yes	no	2;3	1.983e-11	213.35	63365000	64615000	57700000	63707000	47685000	57018000	59582000	58612000	54447000	53715000	59429000	60986000	58757000	64445000	49484000	57701000	59740000	61943000	53684000	50963000	5	5	5	5	5	5	5	5	5	5	33680000000	NA	NA	83485	96	90392	201730;201731;201732;201733;201734	258543;258544;258545;258546;258547	258545	NA	10090	0.102462	5	-3.26164	-3.22147	-3.33597	-3.20503	-3.56454	-3.37289	-3.19244	-3.24021	-3.28657	-3.60296	0.999984	-0.0212833	0.816134
VHMEVMPLFAGYLPLPDVR	CGVIAMPLAAQATHRVHMEVMPLFAGYLPL	VMPLFAGYLPLPDVRLFKYLPHHSAHASQL	R	V	H	V	R	L	1	1	0	1	0	0	1	1	1	0	3	0	2	1	3	0	0	0	1	3	0	0	19	0	2183.13	Q3TLI0	Q3TLI0	1144	1162	Trappc10	Trafficking protein particle complex subunit 10	yes	yes	3	1.4541e-10	120.59	1256400	1309800	1276200	1144700	1149500	1270700	1190000	1073100	980380	1444400	1179300	1234600	1290900	1171600	1179600	1264500	1200500	1181200	971760	1347000	4	4	4	4	4	4	4	4	4	4	155890000	NA	NA	83486	3943	90393	201735;201736	258548;258549;258550;258551	258549	NA	10090	0.0828996	4	-3.32714	-3.2551	-3.2438	-3.41262	-3.34818	-3.26979	-3.24746	-3.42073	-3.49112	-3.22892	0.999984	-0.014238	0.822054
VHMPVDCINIR	LIYYDDQTRQSIEDKVHMPVDCINIRTGHE	IEDKVHMPVDCINIRTGHECRDI_______	K	V	H	I	R	T	0	1	1	1	1	0	0	0	1	2	0	0	1	0	1	0	0	0	0	2	0	0	11	0	1352.67	D3Z3L2;Q9QZC7-2;Q9QZC7-3;Q9QZC7	D3Z3L2	47	57	Plekhb2	Pleckstrin homology domain-containing family B member 2	yes	no	3	0.00018868	78.136	463200	435620	476530	431110	425410	458590	461320	451490	414960	552650	434840	411180	481560	437060	437350	458870	465380	488890	409460	516700	1	1	1	1	1	1	1	1	1	1	48183000	NA	NA	83487	1618	90394	201737	258552	258552	NA	10090	0.00708263	1	-3.36576	-3.44233	-3.26404	-3.42048	-3.38129	-3.33917	-3.21361	-3.26877	-3.33051	-3.21398	0.999984	0.101571	0.0610416
VHNDAQNFDYDHDAFLGAEEAK	EKKDRVHHEPQLSDKVHNDAQNFDYDHDAF	FDYDHDAFLGAEEAKSFDQLTPEESKERLG	K	V	H	A	K	S	4	0	2	4	0	1	2	1	2	0	1	1	0	2	0	0	0	0	1	1	0	0	22	0	2505.08	O35887;G3UWV3;G3UWR0;G3UY49;Q6XLQ8	O35887	38	59	Calu	Calumenin	no	no	3;4	6.7527e-43	201.61	4982800	4499500	4925100	4951700	3841900	4492600	4206900	4144200	4586400	4448000	4676200	4252500	4982800	4974800	3989000	4531700	4266700	4453200	4486600	4188800	7	7	7	7	7	7	7	7	7	7	1900800000	NA	NA	83488	2605;4879	90395	201738;201739;201740;201741;201742	258553;258554;258555;258556;258557;258558;258559	258553	NA	10090	-0.109043	7	-3.2428	-3.378	-3.19882	-3.20298	-3.51069	-3.35119	-3.32899	-3.37474	-3.16849	-3.50956	0.999984	-0.0399335	0.61337
VHNFGK	HPMSPVGRTSRASKKVHNFGKRSNSIKRNP	GRTSRASKKVHNFGKRSNSIKRNPNAPVVR	K	V	H	G	K	R	0	0	1	0	0	0	0	1	1	0	0	1	0	1	0	0	0	0	0	1	0	0	6	0	700.366	E9Q6H8;A0A0N4SWD7;A0A0N4SUU0;A0A0N4SUV0;A0A0N4SW19;A0A0N4SWC0	E9Q6H8	153	158	Plekha5	NA	yes	no	2	0.056834	94.95	1941000	574170	1501600	770190	703140	620840	437520	536510	502440	658130	1818400	544200	1541800	764190	758580	630470	460940	584850	490480	616170	1	1	1	1	1	1	1	1	1	1	23070000	NA	NA	83489	1945	90396	201743	258560	258560	NA	10090	0.00349037	1	-2.13802	-3.88327	-2.44753	-3.42268	-3.49568	-3.7415	-4.12938	-3.85921	-3.89388	-3.80133	0.999984	-0.807626	0.0171736
VHNLLQLGFTAQEAR	KARQLFKELYIDPSKVHNLLQLGFTAQEAR	VHNLLQLGFTAQEARLGLRACDGNVDHAAT	K	V	H	A	R	L	2	1	1	0	0	2	1	1	1	0	3	0	0	1	0	0	1	0	0	1	0	0	15	0	1695.91	A0A0G2JGQ4;P54729	A0A0G2JGQ4	403	417	Nub1	NEDD8 ultimate buster 1	yes	no	3	9.5694e-16	139.86	1470300	1350700	1472700	1493100	1327500	1630400	1424600	1491600	1473400	1526000	1380000	1276700	1491100	1503800	1363500	1626500	1443800	1597700	1444500	1441000	2	2	2	2	2	2	2	2	2	2	112790000	NA	NA	83490	189	90397	201744;201745	258561;258562;258563	258561	NA	10090	0.0855361	3	-3.38431	-3.49472	-3.32117	-3.31326	-3.42446	-3.19417	-3.27185	-3.22963	-3.18736	-3.43362	0.999984	0.124255	0.0573336
VHNLLVSSLDTVQAGK	WIGSGVVSDLNDLRRVHNLLVSSLDTVQAG	HNLLVSSLDTVQAGKGSSSQLYRESATTME	R	V	H	G	K	G	1	0	1	1	0	1	0	1	1	0	3	1	0	0	0	2	1	0	0	3	0	0	16	0	1679.92	Q8C547	Q8C547	1388	1403	Heatr5b	HEAT repeat-containing protein 5B	yes	yes	3	9.9406e-13	133.48	442980	421920	353890	385250	396240	437920	400980	400570	406400	454210	415090	397880	365570	393180	401110	435950	407350	432500	398780	426580	1	1	1	1	1	1	1	1	1	1	79224000	NA	NA	83491	5625	90398	201746	258564	258564	NA	10090	0.107871	1	-3.27504	-3.33332	-3.5382	-3.42763	-3.32866	-3.25059	-3.26074	-3.2863	-3.20547	-3.34188	0.999984	0.111572	0.0687985
VHNNHFHIR	QCYRCGDTCKGEVVRVHNNHFHIRCFTCQV	KGEVVRVHNNHFHIRCFTCQVCGCGLAQSG	R	V	H	I	R	C	0	1	2	0	0	0	0	0	3	1	0	0	0	1	0	0	0	0	0	1	0	0	9	0	1172.6	Q69ZX8	Q69ZX8	37	45	Ablim3	Actin-binding LIM protein 3	yes	yes	3	0.00017835	113.71	303500	283990	283000	288300	262530	268770	251600	265070	261030	292080	284700	268130	288090	291230	268380	271030	256530	284500	255880	274460	1	1	1	1	1	1	1	1	1	1	12168000	NA	NA	83492	4659	90399	201747	258565	258565	NA	10090	0.0157642	1	-3.24865	-3.33252	-3.28876	-3.27393	-3.35062	-3.38296	-3.3612	-3.31005	-3.27223	-3.40694	0.999984	-0.047781	0.290908
VHPAVVIR	VMATVKKGKPELRKKVHPAVVIRQRKSYRR	KPELRKKVHPAVVIRQRKSYRRKDGVFLYF	K	V	H	I	R	Q	1	1	0	0	0	0	0	0	1	1	0	0	0	0	1	0	0	0	0	3	0	0	8	0	889.55	P62830	P62830	76	83	Rpl23	60S ribosomal protein L23	yes	yes	2	0.0012491	150.07	1687200	1744900	1644700	1751900	1388700	1694300	1716200	1595400	1520600	1543700	1583200	1647300	1667000	1771900	1438400	1703000	1720100	1699500	1501600	1461700	2	2	2	2	2	2	2	2	2	2	1076900000	NA	NA	83493	3524	90400	201748;201749	258566;258567	258566	NA	10090	0.100578	2	-3.33754	-3.27704	-3.31356	-3.2344	-3.51119	-3.29046	-3.15494	-3.28433	-3.29362	-3.56874	0.999984	0.0163266	0.837632
VHPEAQAK	______________________________	______________________________	R	V	H	A	K	V	2	0	0	0	0	1	1	0	1	0	0	1	0	0	1	0	0	0	0	1	0	0	8	0	878.461	G3UXZ5;P97371;G3UXY0;G3X9K9;G3UWN9	G3UXZ5	6	13	Psme1	Proteasome activator complex subunit 1	yes	no	2;3	0.0011722	157.58	17067000	18431000	16077000	17652000	10866000	17608000	15294000	15137000	16024000	13369000	16010000	17390000	16297000	17918000	11499000	17633000	15323000	16102000	15701000	12748000	4	4	4	4	4	4	4	4	4	4	1.5699e+09	NA	NA	83494	2275	90401	201750;201751;201752;201753	258568;258569;258570;258571	258568	NA	10090	0.0169235	4	-3.27277	-3.14985	-3.29819	-3.17529	-3.8169	-3.18672	-3.273	-3.31197	-3.16983	-3.72804	0.999984	0.0086875	0.951092
VHPEGK	GEVVRAMDKKKVLVKVHPEGKFVVDVDKNI	MDKKKVLVKVHPEGKFVVDVDKNIDINDVT	K	V	H	G	K	F	0	0	0	0	0	0	1	1	1	0	0	1	0	0	1	0	0	0	0	1	0	0	6	0	665.35	P62196;Q8K1K2	P62196	89	94	Psmc5	26S protease regulatory subunit 8	yes	no	2	0.036218	106.84	8385900	8848300	7497400	8303500	7000000	7848800	7517700	7200400	7325400	8237200	7864000	8346700	7656500	8434500	7173500	7895900	7604900	7778900	7200900	7732500	2	2	2	2	2	2	2	2	2	2	539920000	NA	NA	83495	3479	90402	201754;201755	258572;258573	258573	NA	10090	0.0036133	2	-3.28378	-3.19435	-3.38457	-3.24917	-3.43714	-3.33825	-3.28344	-3.36975	-3.28493	-3.41255	0.999984	-0.0279797	0.620857
VHPEVQR	PEDLHRLYIQTMQERVHPEVQRHLEDFRQK	YIQTMQERVHPEVQRHLEDFRQKRSMGLTL	R	V	H	Q	R	H	0	1	0	0	0	1	1	0	1	0	0	0	0	0	1	0	0	0	0	2	0	0	7	0	863.461	F8VQN6;Q8R4H2	F8VQN6	473	479	Arhgef12	Rho guanine nucleotide exchange factor 12	no	no	2	0.0096054	123.1	540460	568480	492600	495150	508850	526790	483060	470720	435080	603350	506890	535820	503020	506570	516650	526030	490750	514250	429280	563520	1	1	1	1	1	1	1	1	1	1	66070000	NA	NA	83496	2212;6084	90403	201756	258574	258574	NA	10090	0.0241576	1	-3.30586	-3.22094	-3.37884	-3.38333	-3.28556	-3.3018	-3.30983	-3.37125	-3.42486	-3.25001	0.999984	-0.0166429	0.74492
VHPISTMIK	SVADLAESIMKNLRRVHPISTMIKGLYGIN	MKNLRRVHPISTMIKGLYGINEDVFLSVPC	R	V	H	I	K	G	0	0	0	0	0	0	0	0	1	2	0	1	1	0	1	1	1	0	0	1	0	0	9	0	1024.57	A0A1B0GSX0;P06151;A0A1B0GSR9	A0A1B0GSX0	299	307	Ldha	L-lactate dehydrogenase A chain	yes	no	2;3	5.7935e-05	176.09	70224000	64934000	63865000	61179000	72161000	67710000	64838000	62839000	57143000	82278000	65861000	61256000	65312000	62272000	72806000	67519000	66040000	68655000	56443000	76742000	15	15	15	15	15	15	15	15	15	15	16116000000	NA	NA	83497	528	90404;90405	201757;201758;201759;201760;201761;201762;201763;201764;201765;201766;201767;201768;201769	258575;258576;258577;258578;258579;258580;258581;258582;258583;258584;258585;258586;258587;258588;258589	258589	439	10090	0.0626328	15	-3.30959	-3.41059	-3.38575	-3.45967	-3.16309	-3.32117	-3.2667	-3.33597	-3.41307	-3.18401	0.999984	0.0415525	0.53029
VHQDTYIR	PPGMLALDNMLYLAKVHQDTYIRIVLENSS	NMLYLAKVHQDTYIRIVLENSSREDKHECP	K	V	H	I	R	I	0	1	0	1	0	1	0	0	1	1	0	0	0	0	0	0	1	0	1	1	0	0	8	0	1030.52	Q8BHL5-2;Q8BHL5;Q8BHL5-3	Q8BHL5-2	383	390	Elmo2	Engulfment and cell motility protein 2	yes	no	3	0.042656	71.877	384110	364510	358930	354020	340300	390590	314460	363630	343990	433890	360320	343980	365420	359580	347110	389580	321840	393950	336450	406400	1	1	1	1	1	1	1	1	1	1	54510000	NA	NA	83498	5304	90406	201770	258590	258590	NA	10090	0.00555402	1	-3.30945	-3.37301	-3.34648	-3.37828	-3.37691	-3.24429	-3.44007	-3.25457	-3.27469	-3.23659	0.999984	0.0667821	0.193755
VHQFCSK	NSFCSKPEILEWENKVHQFCSKTCSDDYKK	EILEWENKVHQFCSKTCSDDYKKLHCIVTY	K	V	H	S	K	T	0	0	0	0	1	1	0	0	1	0	0	1	0	1	0	1	0	0	0	1	0	0	7	0	904.423	Q9CU65	Q9CU65	658	664	Zmym2	Zinc finger MYM-type protein 2	yes	yes	2	0.030027	91.9	324780	310000	312780	356130	303940	323090	289980	326590	317470	354970	304740	293150	317860	356880	309770	326550	296250	349740	310510	333700	1	1	1	1	1	1	1	1	1	1	11615000	NA	NA	83499	6844	90407	201771	258591	258591	NA	10090	-0.0335128	1	-3.37409	-3.42929	-3.36762	-3.19229	-3.36252	-3.3406	-3.37958	-3.23215	-3.21302	-3.34881	0.999984	0.0423296	0.464424
VHQFEK	QEVGSHGRDTRGIFRVHQFEKIEQFVYSSP	GRDTRGIFRVHQFEKIEQFVYSSPHDNKSW	R	V	H	E	K	I	0	0	0	0	0	1	1	0	1	0	0	1	0	1	0	0	0	0	0	1	0	0	6	0	786.402	Q8C483;P26638;A2AFS0	Q8C483	318	323	Sars	Serine--tRNA ligase, cytoplasmic	yes	no	3	0.0046247	126.68	30716000	28866000	27759000	28255000	23848000	27583000	27351000	26084000	25044000	28005000	28806000	27243000	28296000	28630000	24619000	27711000	27531000	27995000	24690000	26364000	2	2	2	2	2	2	2	2	2	2	2687700000	NA	NA	83500	5617	90408	201772;201773	258592;258593	258592	NA	10090	0.000692885	2	-3.21861	-3.29624	-3.30386	-3.29024	-3.47649	-3.3328	-3.228	-3.32051	-3.31923	-3.45488	0.999984	-0.0139948	0.814942
VHQGEELQDVVSSNQEDAK	LEDVKSNDVEGSEAKVHQGEELQDVVSSNQ	EELQDVVSSNQEDAKA______________	K	V	H	A	K	A	1	0	1	2	0	3	3	1	1	0	1	1	0	0	0	2	0	0	0	3	0	0	19	0	2110.98	A0A087WS07;Q8CIW6-4;Q8CIW6-3;Q8CIW6-2;Q8CIW6	A0A087WS07	609	627	Slc26a6	Solute carrier family 26 member 6	yes	no	3	6.0152e-08	131.84	331340	297130	338010	315710	403630	313020	276430	286160	250690	433010	311030	280700	343190	318260	403890	313970	286970	317410	247270	401560	2	2	2	2	2	2	2	2	2	2	50877000	NA	NA	83501	59	90409	201774;201775	258594;258595	258594	NA	10090	-0.0343443	2	-3.35033	-3.49556	-3.26079	-3.37119	-2.95836	-3.39137	-3.45371	-3.4279	-3.55883	-3.0672	0.999984	-0.092556	0.414067
VHQLETQNR	QLQGLNDRFAVFIEKVHQLETQNRALEAEL	AVFIEKVHQLETQNRALEAELAALRQRHAE	K	V	H	N	R	A	0	1	1	0	0	2	1	0	1	0	1	0	0	0	0	0	1	0	0	1	0	0	9	0	1123.57	P46660	P46660	112	120	Ina	Alpha-internexin	yes	yes	2;3	0.00018446	172.25	8047600	8349300	8994900	8683300	9807700	8167000	6319000	7014100	7325800	10148000	7560100	7885500	9066700	8758900	9852100	8207800	6640500	7768500	7148700	9433200	8	8	8	8	8	8	8	8	8	8	2321900000	NA	NA	83502	3200	90410	201776;201777;201778;201779;201780;201781;201782;201783	258596;258597;258598;258599;258600;258601;258602;258603	258601	NA	10090	0.0165757	8	-3.42396	-3.35887	-3.20263	-3.26542	-3.03135	-3.36169	-3.61481	-3.48834	-3.36562	-3.19235	0.999984	-0.148116	0.125736
VHQLYETIQR	AKHKASVEDADTQNKVHQLYETIQRWSPVA	DTQNKVHQLYETIQRWSPVASTLPELVQRL	K	V	H	Q	R	W	0	1	0	0	0	2	1	0	1	1	1	0	0	0	0	0	1	0	1	1	0	0	10	0	1285.68	Q99KJ8	Q99KJ8	310	319	Dctn2	Dynactin subunit 2	yes	yes	3	2.8702e-05	154.84	6038200	5675400	6069300	6017700	6031500	5547200	5534600	5767600	5043800	5411200	5667400	5361400	6151500	6061000	6133300	5604400	5635400	6102000	4973700	5126100	3	3	3	3	3	3	3	3	3	3	2.9507e+09	NA	NA	83503	6551	90411	201784;201785	258604;258605;258606	258606	NA	10090	0.0464728	3	-3.30874	-3.38614	-3.24054	-3.26479	-3.20309	-3.39007	-3.27636	-3.24096	-3.37443	-3.56986	0.999984	-0.08968	0.194739
VHQVLYR	______________________________	______________________________	M	V	H	Y	R	A	0	1	0	0	0	1	0	0	1	0	1	0	0	0	0	0	0	0	1	2	0	0	7	0	913.513	P52196	P52196	2	8	Tst	Thiosulfate sulfurtransferase	yes	yes	2;3	0.0016979	137.5	2060900	2214800	2297700	2137900	2625200	2053000	1952100	2093200	1732000	2991900	1936000	2089900	2318100	2167900	2636900	2068100	2013100	2296300	1710200	2778000	3	3	3	3	3	3	3	3	3	3	588310000	NA	NA	83504	3291	90412	201786;201787;201788	258607;258608;258609	258607	NA	10090	0.0531693	3	-3.48556	-3.36966	-3.26786	-3.38378	-3.02915	-3.45008	-3.40579	-3.3292	-3.54248	-3.05073	0.999984	-0.0484523	0.644817
VHQVNGHK	ERMRPRKRQGAVRRRVHQVNGHKFMATYLR	QGAVRRRVHQVNGHKFMATYLRQPTYCSHC	R	V	H	H	K	F	0	0	1	0	0	1	0	1	2	0	0	1	0	0	0	0	0	0	0	2	0	0	8	0	917.483	P16054;P23298	P16054	164	171	Prkce;Prkch	Protein kinase C epsilon type;Protein kinase C eta type	no	no	3	0.0012424	100.45	1732000	1814300	1656000	1654800	1621700	1714000	1683600	1655100	1531200	1834200	1625000	1711000	1683900	1686500	1655500	1716800	1702600	1779000	1510100	1723500	2	2	2	2	2	2	2	2	2	2	421620000	NA	NA	83505	2937;3013	90413	201789;201790	258610;258611	258610	NA	10090	0.0211057	2	-3.35036	-3.27139	-3.35431	-3.36729	-3.33804	-3.32441	-3.23323	-3.28196	-3.33423	-3.3706	0.999984	0.0273921	0.529004
VHQVTPQTHFIS	TICNYEASANPADHRVHQVTPQTHFIS___	DHRVHQVTPQTHFIS_______________	R	V	H	I	S	-	0	0	0	0	0	2	0	0	2	1	0	0	0	1	1	1	2	0	0	2	0	0	12	0	1392.71	Q8BWR2;B1AV57	Q8BWR2	200	211	Pithd1	PITH domain-containing protein 1	yes	no	2	0.013898	66.435	434190	411770	372730	414420	389200	429730	338750	379380	340540	439320	407050	388740	382410	419510	394140	429620	346990	411080	334280	412350	1	1	1	1	1	1	1	1	1	1	33351000	NA	NA	83506	5508	90414	201791	258612	258612	NA	10090	0.0343495	1	-3.24662	-3.31111	-3.40603	-3.265	-3.29718	-3.22049	-3.44671	-3.30737	-3.40321	-3.33263	0.999984	-0.036896	0.50134
VHQYFNVGLIQPGSVK	LEKISHTEEDCLTFKVHQYFNVGLIQPGSV	HQYFNVGLIQPGSVKVYSYYNLEESCTRFY	K	V	H	V	K	V	0	0	1	0	0	2	0	2	1	1	1	1	0	1	1	1	0	0	1	3	0	0	16	0	1784.96	P01027;P01027-2	P01027	1463	1478	C3	Complement C3;Complement C3 beta chain;C3-beta-c;Complement C3 alpha chain;C3a anaphylatoxin;Acylation stimulating protein;Complement C3b alpha chain;Complement C3c alpha chain fragment 1;Complement C3dg fragment;Complement C3g fragment;Complement C3d fragment;Complement C3f fragment;Complement C3c alpha chain fragment 2	yes	no	3	0.073062	33.947	620940	559870	516820	590680	484010	593310	494140	505080	510410	545080	582010	528860	530760	595840	495260	593820	502050	545250	500430	513720	1	1	1	1	1	1	1	1	1	1	115330000	NA	NA	83507	2781	90415	201792	258613	258613	NA	10090	0.0962735	1	-3.18937	-3.32673	-3.39337	-3.21259	-3.44153	-3.21401	-3.36088	-3.35338	-3.27825	-3.48031	0.999984	-0.0246497	0.715017
VHSDSETDDIGFIPSK	HVIDASDEEWWQARRVHSDSETDDIGFIPS	HSDSETDDIGFIPSKRRVERREWSRLKAKD	R	V	H	S	K	R	0	0	0	3	0	0	1	1	1	2	0	1	0	1	1	3	1	0	0	1	0	0	16	0	1745.81	A0A338P6E5;A0A338P6I6;Q62108-3;Q62108;Q62108-2;G3UZL5	A0A338P6E5	416	431	Dlg4	Disks large homolog 4	yes	no	3	4.1e-09	136.14	2596500	2347800	2430400	2076600	3496900	2249700	1962500	2299800	1893300	3931000	2435700	2213300	2490700	2122600	3457700	2250700	2074900	2572700	1861900	3626400	2	2	2	2	2	2	2	2	2	2	703910000	NA	NA	83509	786	90417	201794;201795	258615;258616	258615	NA	10090	-0.0322641	2	-3.33864	-3.4719	-3.37322	-3.61213	-2.80188	-3.50445	-3.5845	-3.37977	-3.60039	-2.84326	0.999984	-0.0629216	0.717584
VHSFFIPDIEYLSDLK	HHSSSLVKNVAHMTKVHSFFIPDIEYLSDL	HSFFIPDIEYLSDLKGLIKYLGEKVGVGKI	K	V	H	L	K	G	0	0	0	2	0	0	1	0	1	2	2	1	0	2	1	2	0	0	1	1	0	0	16	0	1921.98	Q91VY9;A0A2I3BPL6	Q91VY9	273	288	Znf622	Zinc finger protein 622	yes	no	3	0.00098336	60.549	136870	146650	125390	126480	110620	125300	119610	104950	128060	121010	128370	138210	127720	129350	113810	125470	121310	114000	125370	113680	1	1	1	1	1	1	1	1	1	1	14134000	NA	NA	83510	6275	90418	201796	258617	258617	NA	10090	0.0584536	1	-3.25008	-3.13852	-3.31568	-3.31513	-3.45003	-3.33648	-3.28654	-3.49926	-3.15216	-3.53072	0.999984	-0.0671448	0.422017
VHSFPTLK	IAKMDSTANEVEAVKVHSFPTLKFFPASAD	NEVEAVKVHSFPTLKFFPASADRTVIDYNG	K	V	H	L	K	F	0	0	0	0	0	0	0	0	1	0	1	1	0	1	1	1	1	0	0	1	0	0	8	0	927.518	P09103;E9Q8G8	P09103	439	446	P4hb	Protein disulfide-isomerase	yes	no	2	0.0021357	152.47	1271900	1295200	1278000	1391300	1104400	1196300	1137700	1183200	1146500	1241100	1193800	1223700	1293000	1398900	1136400	1212800	1154500	1264900	1125300	1169200	2	2	2	2	2	2	2	2	2	2	348430000	NA	NA	83511	2837	90419	201797;201798	258618;258619	258619	NA	10090	0.0511439	2	-3.33168	-3.2935	-3.264	-3.15338	-3.42816	-3.37907	-3.33453	-3.30205	-3.28752	-3.47001	0.999984	-0.060493	0.319755
VHSIFPAR	GHGVSEFSFAYQDPKVHSIFPARGPRAGGT	FAYQDPKVHSIFPARGPRAGGTRLTLHGSK	K	V	H	A	R	G	1	1	0	0	0	0	0	0	1	1	0	0	0	1	1	1	0	0	0	1	0	0	8	0	925.513	Q8CJH3;A0A0G2JDM9	Q8CJH3	1162	1169	Plxnb1	Plexin-B1	yes	no	3	0.060825	64.207	1075400	1110500	1057900	1077600	897230	1107400	982070	961990	877710	1084300	1009200	1047900	1071700	1093300	925890	1107300	990070	1041000	866350	1019300	1	1	1	1	1	1	1	1	1	1	35414000	NA	NA	83512	5817	90420	201799	258620	258620	NA	10090	0.0476493	1	-3.31251	-3.25418	-3.27539	-3.26071	-3.46658	-3.22919	-3.28547	-3.33937	-3.41166	-3.40358	0.999984	-0.0199758	0.728665
VHSLLK	DYTKLQEEFCLIAQKVHSLLKSAFNSIAIE	EEFCLIAQKVHSLLKSAFNSIAIEKEKLKQ	K	V	H	L	K	S	0	0	0	0	0	0	0	0	1	0	2	1	0	0	0	1	0	0	0	1	0	0	6	0	695.433	F8WIZ7;Q8BXR9;Q8BXR9-2;V9GXX3	F8WIZ7	410	415	Osbpl6	Oxysterol-binding protein;Oxysterol-binding protein-related protein 6	yes	no	3	0.029906	67.055	679100	655380	669670	689200	689790	653900	628730	603940	570560	792820	637300	619050	679960	694790	699820	657760	640360	660160	562750	739430	1	1	1	1	1	1	1	1	1	1	53754000	NA	NA	83513	2238	90421	201800	258621	258621	NA	10090	0.0731107	1	-3.34954	-3.38884	-3.30892	-3.27938	-3.21975	-3.36307	-3.3027	-3.38483	-3.40687	-3.22912	0.999984	-0.0280336	0.58717
VHSPEGCPEILPQGDLLIPVGVMQPLTLR	VCTSHPHECSFQEGRVHSPEGCPEILPQGD	DLLIPVGVMQPLTLRAKNLPQPQSGQKNYE	R	V	H	L	R	A	0	1	0	1	1	2	2	3	1	2	5	0	1	0	5	1	1	0	0	3	0	0	29	0	3164.67	P70208;P70208-2	P70208	678	706	Plxna3	Plexin-A3	yes	no	3	8.0383e-06	60.419	520920	561800	442980	519340	424350	476110	443500	427190	458700	504190	488330	529860	454290	527880	433850	479670	450080	463240	449700	472700	3	3	3	3	3	3	3	3	3	3	134890000	NA	NA	83514	3614	90422	201801;201802	258622;258623;258624	258622	NA	10090	0.176862	3	-3.2603	-3.13931	-3.43333	-3.21583	-3.44885	-3.34904	-3.33441	-3.41256	-3.2499	-3.41035	0.999984	-0.0517277	0.454895
VHSPSGALEECYVTEIDQDK	FAVSLNGAKGAIDAKVHSPSGALEECYVTE	GALEECYVTEIDQDKYAVRFIPRENGIYLI	K	V	H	D	K	Y	1	0	0	2	1	1	3	1	1	1	1	1	0	0	1	2	1	0	1	2	0	0	20	0	2276.03	B7FAU9;Q8BTM8;B7FAV1	B7FAU9	2360	2379	Flna	Filamin-A	yes	no	3	5.3072e-11	154.49	145750	144650	114880	133120	108900	96922	108710	115020	123800	139660	136560	136420	118530	134980	111290	99882	110940	123470	120900	130380	2	2	2	2	2	2	2	2	2	2	29388000	NA	NA	83515	1408	90423	201803;201804	258625;258626	258626	NA	10090	-0.0602807	2	-3.14055	-3.13949	-3.42313	-3.22246	-3.45379	-3.68813	-3.40554	-3.34823	-3.18212	-3.30508	0.999984	-0.109939	0.283635
VHSPYEVSIR	LLLHRFEKEDVDDIKVHSPYEVSIRQRFIG	VDDIKVHSPYEVSIRQRFIGKPDVAYQLIS	K	V	H	I	R	Q	0	1	0	0	0	0	1	0	1	1	0	0	0	0	1	2	0	0	1	2	0	0	10	0	1185.61	Q8R570;B2FDF6;Q8R570-2	Q8R570	259	268	Snap47	Synaptosomal-associated protein 47	yes	no	2;3	1.1873e-05	190.62	2619600	2496900	2235400	2100600	2767400	2856600	2196900	2112900	1979400	2965700	2455800	2352600	2300500	2163900	2771700	2808300	2256400	2352800	1953000	2765000	3	3	3	3	3	3	3	3	3	3	486930000	NA	NA	83516	6095	90424	201805;201806;201807	258627;258628;258629	258627	NA	10090	0.0288392	3	-3.27497	-3.33218	-3.443	-3.54466	-3.08853	-3.109	-3.37083	-3.45117	-3.48534	-3.1989	0.999984	0.0136217	0.889843
VHTGEK	SKAFASRSYLRIHKRVHTGEKPYECNHCGE	RSYLRIHKRVHTGEKPYECNHCGEAFASRG	R	V	H	E	K	P	0	0	0	0	0	0	1	1	1	0	0	1	0	0	0	0	1	0	0	1	0	0	6	0	669.345	Q7TMN8;E9Q8I5;Q8CCP6;Q61116;Q7TSI0-2;A2AQA1;Q8C0E6;Q8BJ21;Q5U406;Q8BQC8;Q7TSI0;Q7TNU6;A0A1Y7VJF3;Q6P3Z4;A0A1Y7VLM5;P17141;A0A1Y7VJ69;E9Q8W2;E9Q462;E9QAA1;Q8BIQ6;A0A1W2P7G7;G5E8C0;Q571J5;Q569E7;Q02526	A0A1W2P7G7	491	496	Zfp420;Zfp108;Znf235;Znf12;Zfp345;Zfp286;Zfp78;Rbak;Znf250;Zfp37;Zfp758;Zfp947;Zfp697;Znf354c;Znf697;Zfp41	Zinc finger protein 235;Zinc finger protein 12;RB-associated KRAB zinc finger protein;Zinc finger protein 250;Zinc finger protein 37;Zinc finger protein 354C;Zinc finger protein 697;Zinc finger protein 41	no	no	2	0.03034	111.28	849360	974190	756540	815490	594110	793700	787220	805460	788960	743060	796470	917860	771240	835750	619970	798780	789510	852130	774570	704850	1	1	1	1	1	1	1	1	1	1	37677000	NA	NA	83517	627;4947;647;1910;5325;3786	90425	201808	258630	258630	NA	10090	-0.00330973	1	-3.28473	-3.07491	-3.3909	-3.29458	-3.69313	-3.34149	-3.23632	-3.22737	-3.19725	-3.58058	0.999984	0.0310483	0.78131
VHTHHLGK	SCHYKMYPMHVFAYRVHTHHLGKVVSGYRV	MHVFAYRVHTHHLGKVVSGYRVRNGQWTLI	R	V	H	G	K	V	0	0	0	0	0	0	0	1	3	0	1	1	0	0	0	0	1	0	0	1	0	0	8	0	927.504	P97467;F8VQA4;E9Q704	P97467	240	247	Pam	Peptidyl-glycine alpha-amidating monooxygenase;Peptidylglycine alpha-hydroxylating monooxygenase;Peptidyl-alpha-hydroxyglycine alpha-amidating lyase	yes	no	2	0.0025408	132.69	234870	212350	221730	231690	256680	224590	212740	222570	200780	316470	220340	200670	226230	233110	258190	225960	218180	244350	197660	293970	1	1	1	1	1	1	1	1	1	1	22013000	NA	NA	83518	3717	90426	201809	258631	258631	NA	10090	0.0372316	1	-3.37305	-3.50647	-3.39532	-3.34386	-3.13769	-3.39659	-3.3578	-3.31673	-3.40539	-3.0458	0.999984	0.0468163	0.58435
VHTVEDYQAIVDAEWNILYDK	VELELKAEKDNAEIRVHTVEDYQAIVDAEW	YQAIVDAEWNILYDKLEKIHQSGAKVILSK	R	V	H	D	K	L	2	0	1	3	0	1	2	0	1	2	1	1	0	0	0	0	1	1	2	3	0	0	21	0	2520.22	P80313;A0A0N4SV00	P80313	257	277	Cct7	T-complex protein 1 subunit eta	yes	no	3	4.0139e-23	164.2	1732300	1878400	1669700	1805100	1522100	1860900	1667200	1661200	1621800	1808000	1625400	1772400	1695300	1832800	1563100	1861400	1684800	1790000	1594300	1702200	21	21	21	21	21	21	21	21	21	21	135290000	NA	NA	83519	3659	90427	201810;201811;201812;201813;201814;201815	258632;258633;258634;258635;258636;258637;258638;258639;258640;258641;258642;258643;258644;258645;258646;258647;258648;258649;258650;258651;258652	258639	NA	10090	0.0179696	21	-3.37811	-3.2493	-3.37042	-3.26987	-3.45748	-3.23378	-3.27536	-3.30465	-3.27929	-3.41936	0.999984	0.0425501	0.447309
VHVCAECGK	DNSAMRKHLHTHGPRVHVCAECGKAFVESS	HTHGPRVHVCAECGKAFVESSKLKRHQLVH	R	V	H	G	K	A	1	0	0	0	2	0	1	1	1	0	0	1	0	0	0	0	0	0	0	2	0	0	9	0	1058.46	Q00899;Q3TTC2	Q00899	324	332	Yy1;Yy2	Transcriptional repressor protein YY1;Transcription factor YY2	yes	no	3	0.00074194	87.639	2068100	2371300	1994700	1970100	1752600	1987000	2049500	1871000	1999500	2031300	1940400	2234000	2024200	2021300	1807500	1992200	2064900	2010200	1965400	1911300	1	1	1	1	1	1	1	1	1	1	149720000	NA	NA	83520	3769	90428	201816	258653	258653	NA	10090	-0.0631589	1	-3.34594	-3.13658	-3.33729	-3.36713	-3.4775	-3.36264	-3.20096	-3.35651	-3.2007	-3.4748	0.999984	0.0137649	0.853749
VHVFYIDYGNR	EWYRARVEKVESPAKVHVFYIDYGNREILP	SPAKVHVFYIDYGNREILPSTRLGTLPPAF	K	V	H	N	R	E	0	1	1	1	0	0	0	1	1	1	0	0	0	1	0	0	0	0	2	2	0	0	11	0	1381.68	Q78PY7	Q78PY7	759	769	Snd1	Staphylococcal nuclease domain-containing protein 1	yes	yes	3	1.1512e-05	185.6	3105600	3172300	3186400	3294300	2697100	3142000	2699000	3094500	2571800	3164900	2915400	2996000	3218600	3323900	2777300	3163800	2738400	3302500	2530700	2985700	3	3	3	3	3	3	3	3	3	3	318380000	NA	NA	83521	4925	90429	201817;201818	258654;258655;258656	258654	NA	10090	0.00231276	3	-3.34099	-3.29834	-3.24315	-3.20704	-3.43721	-3.28316	-3.38543	-3.21224	-3.41918	-3.41666	0.999984	-0.0379853	0.535371
VHVFYIDYGNREILPSTR	EWYRARVEKVESPAKVHVFYIDYGNREILP	FYIDYGNREILPSTRLGTLPPAFSTRVLPA	K	V	H	T	R	L	0	2	1	1	0	0	1	1	1	2	1	0	0	1	1	1	1	0	2	2	0	0	18	1	2178.12	Q78PY7	Q78PY7	759	776	Snd1	Staphylococcal nuclease domain-containing protein 1	yes	yes	4	6.2567e-14	107.98	1004100	905250	916820	903190	887920	975480	932550	905990	876180	1073900	941790	854530	935250	915380	907300	974030	943410	981080	862740	1006200	2	2	2	2	2	2	2	2	2	2	1035900000	NA	NA	83522	4925	90430	201819	258657;258658	258658	NA	10090	0.0802512	2	-3.28751	-3.42504	-3.35792	-3.39146	-3.35766	-3.28821	-3.23615	-3.30192	-3.29021	-3.29351	0.999984	0.0819177	0.0680325
VHVGNQDK	TSIIAVASHCPLLQKVHVGNQDKLTDEGLK	HCPLLQKVHVGNQDKLTDEGLKQLGSRCRE	K	V	H	D	K	L	0	0	1	1	0	1	0	1	1	0	0	1	0	0	0	0	0	0	0	2	0	0	8	0	895.451	Q9QZN1	Q9QZN1	443	450	Fbxl17	F-box/LRR-repeat protein 17	yes	yes	3	0.0010563	105.14	768790	849590	743620	792310	591340	731750	728280	757630	738170	692950	721360	801370	753620	804900	615110	739140	732920	800330	724340	657470	1	1	1	1	1	1	1	1	1	1	32245000	NA	NA	83523	7650	90431	201820	258659	258659	NA	10090	-0.000728429	1	-3.33242	-3.17625	-3.31966	-3.24009	-3.60377	-3.36264	-3.2525	-3.21959	-3.19715	-3.58521	0.999984	0.0110194	0.907577
VHVIFNYK	NIMFGPDICGPGTKKVHVIFNYKGKNVLIN	CGPGTKKVHVIFNYKGKNVLINKDIRCKDD	K	V	H	Y	K	G	0	0	1	0	0	0	0	0	1	1	0	1	0	1	0	0	0	0	1	2	0	0	8	0	1018.56	P14211	P14211	144	151	Calr	Calreticulin	yes	yes	2;3	0.0003147	172.39	54037000	49992000	45256000	46972000	39659000	43859000	44307000	44176000	39919000	45410000	50651000	47159000	46416000	47700000	40856000	44244000	44634000	47113000	39386000	42815000	6	6	6	6	6	6	6	6	6	6	22723000000	NA	NA	83524	2915	90432	201821;201822;201823	258660;258661;258662;258663;258664;258665	258660	NA	10090	0.0514637	6	-3.13267	-3.23293	-3.32773	-3.28597	-3.47172	-3.39273	-3.26107	-3.28943	-3.37564	-3.48657	0.999984	-0.0708834	0.315391
VHVIQPK	MAVVNDRVWCGYKNKVHVIQPKTMQIEKSF	VWCGYKNKVHVIQPKTMQIEKSFDAHPRRE	K	V	H	P	K	T	0	0	0	0	0	1	0	0	1	1	0	1	0	0	1	0	0	0	0	2	0	0	7	0	819.497	J3QNR6;K3W4S4;Q9ESN9-4;Q9ESN9;Q9ESN9-6;E9Q6B6;E9Q6E0;Q9ESN9-2;Q9ESN9-3;Q9ESN9-5	J3QNR6	1068	1074	Mapk8ip3	C-Jun-amino-terminal kinase-interacting protein 3	yes	no	3	0.015954	87.582	11891000	11547000	11019000	10974000	10273000	11213000	10359000	9939600	9972000	11484000	11154000	10894000	11223000	11149000	10511000	11221000	10509000	10766000	9807900	10779000	3	3	3	3	3	3	3	3	3	3	1398500000	NA	NA	83525	2451	90433	201824;201825	258666;258667;258668	258668	NA	10090	0.0797043	3	-3.25533	-3.28569	-3.30442	-3.32226	-3.3591	-3.29901	-3.2963	-3.38002	-3.31534	-3.40853	0.999984	-0.0344803	0.429269
VHVLWWNESADSR	TLVGVFHTEYGALNRVHVLWWNESADSRAA	NRVHVLWWNESADSRAAGRHWSHEDPRVVA	R	V	H	S	R	A	1	1	1	1	0	0	1	0	1	0	1	0	0	0	0	2	0	2	0	2	0	0	13	0	1597.76	Q9CQE1	Q9CQE1	194	206	Nipsnap3b	Protein NipSnap homolog 3B	yes	yes	3	4.2695e-07	126.12	1545200	1525300	1488400	1572900	1432000	1520900	1532500	1484100	1422500	1547300	1449800	1440400	1512300	1588100	1464500	1529900	1548400	1586800	1401500	1458300	3	3	3	3	3	3	3	3	3	3	176980000	NA	NA	83526	6732	90434	201826;201827	258669;258670;258671	258670	NA	10090	-0.0112318	3	-3.35189	-3.3586	-3.34513	-3.2774	-3.3544	-3.33374	-3.20578	-3.27617	-3.27735	-3.45289	0.999984	0.028301	0.586611
VHVNPSQSLLTLEGDDVETFNHALQHVAYMNTLR	GLDYRDFESLGKGMKVHVNPSQSLLTLEGD	FNHALQHVAYMNTLRFATPGVRPLRLTTAV	K	V	H	L	R	F	2	1	3	2	0	2	2	1	3	0	5	0	1	1	1	2	3	0	1	4	0	0	34	0	3847.9	Q99JH7;D3Z601	Q99JH7	567	600	Clstn3	Calsyntenin-3	yes	no	5	2.2287e-08	75.758	122460	104950	122760	106250	103550	88647	83451	110120	91683	142530	114930	99090	124180	107200	106150	90557	86137	118690	89659	132640	1	1	1	1	1	1	1	1	1	1	38365000	NA	NA	83527	1648	90435	201828	258672	258672	NA	10090	0.0851392	1	-3.19377	-3.40439	-3.12946	-3.34977	-3.32851	-3.61892	-3.58907	-3.21308	-3.41745	-3.07778	0.999984	-0.10208	0.349889
VHVQPYQIVFVLVGHK	RRSFQNVHEWLEETKVHVQPYQIVFVLVGH	HVQPYQIVFVLVGHKCDLDTQRQVTRHEAE	K	V	H	H	K	C	0	0	0	0	0	2	0	1	2	1	1	1	0	1	1	0	0	0	1	5	0	0	16	0	1862.06	Q8BHC1	Q8BHC1	109	124	Rab39b	Ras-related protein Rab-39B	yes	yes	4	2.8442e-18	164.33	1594200	1326100	1412100	1609000	1448200	1671000	1301800	1544300	1346500	1847100	1494900	1255000	1444900	1610500	1469100	1672000	1332100	1674000	1320100	1730000	3	3	3	3	3	3	3	3	3	3	122720000	NA	NA	83528	5289	90436	201829;201830	258673;258674;258675	258673	NA	10090	0.160128	3	-3.3049	-3.55855	-3.4191	-3.24271	-3.33622	-3.196	-3.43921	-3.21685	-3.35461	-3.19542	0.999984	0.0918779	0.222051
VHVTVDLK	GKNENEVGRCKETGKVHVTVDLKYYRPTEV	RCKETGKVHVTVDLKYYRPTEVDFLQGDCS	K	V	H	L	K	Y	0	0	0	1	0	0	0	0	1	0	1	1	0	0	0	0	1	0	0	3	0	0	8	0	909.528	Q8K0C9	Q8K0C9	315	322	Gmds	GDP-mannose 4,6 dehydratase	yes	yes	3	0.005962	82.452	4923800	4526900	4214500	4224900	4066100	4501900	4858800	4158200	4226800	4562300	4616000	4270100	4320200	4300700	4170600	4498000	4874700	4475600	4177800	4291500	2	2	2	2	2	2	2	2	2	2	367830000	NA	NA	83529	5855	90437	201831;201832	258676;258677	258676	NA	10090	0.0699838	2	-3.2342	-3.34346	-3.39783	-3.4062	-3.40308	-3.32242	-3.09536	-3.34409	-3.2605	-3.44717	0.999984	0.0630461	0.35898
VHVVALATEQER	PFSDECIPWEVWTVKVHVVALATEQERQIC	TVKVHVVALATEQERQICREKVGEKLCEKI	K	V	H	E	R	Q	2	1	0	0	0	1	2	0	1	0	1	0	0	0	0	0	1	0	0	3	0	0	12	0	1350.73	Q9D8Z6	Q9D8Z6	126	137	Atg101	Autophagy-related protein 101	yes	yes	3	3.3485e-08	117.8	316040	304610	305740	285320	312830	306200	249470	275150	278270	358660	296540	287340	310820	290400	316600	305650	257810	300970	271960	334710	1	1	1	1	1	1	1	1	1	1	27220000	NA	NA	83530	7186	90438	201833	258678	258678	NA	10090	0.0642293	1	-3.30418	-3.34533	-3.2912	-3.40285	-3.21166	-3.30879	-3.48741	-3.37014	-3.29389	-3.22463	0.999984	-0.0259288	0.65929
VHVVDLK	DQIFQSYKPGEVMVKVHVVDLKAETVAAPV	KPGEVMVKVHVVDLKAETVAAPVTVRAYLN	K	V	H	L	K	A	0	0	0	1	0	0	0	0	1	0	1	1	0	0	0	0	0	0	0	3	0	0	7	0	808.481	A0A1L1SV73;Q8BY87-2;Q8BY87	A0A1L1SV73	718	724	Usp47	Ubiquitin carboxyl-terminal hydrolase 47	yes	no	3	0.010501	105.12	2907400	2993900	2728600	2754800	2176400	2837800	2605600	2621800	2565700	2490700	2727400	2823600	2771300	2805600	2261500	2840700	2623200	2791900	2520900	2361600	2	2	2	2	2	2	2	2	2	2	193120000	NA	NA	83531	613	90439	201834;201835	258679;258680	258680	NA	10090	0.0687872	2	-3.2637	-3.20941	-3.29449	-3.29263	-3.57424	-3.25764	-3.2638	-3.27895	-3.25017	-3.58984	0.999984	-0.00118556	0.989054
VHYENNSPFLTITSMTR	GPFKDIPAYSQDTFKVHYENNSPFLTITSM	YENNSPFLTITSMTRVIEVSHWGNIAVEEN	K	V	H	T	R	V	0	1	2	0	0	0	1	0	1	1	1	0	1	1	1	2	3	0	1	1	0	0	17	0	2008.97	Q91YQ5	Q91YQ5	217	233	Rpn1	Dolichyl-diphosphooligosaccharide--protein glycosyltransferase subunit 1	yes	yes	3	2.5482e-21	153.92	2728700	2283600	2414500	2440500	2070700	2292600	2830600	2507500	2192900	2686800	2558700	2157500	2465100	2457500	2149300	2316300	2815400	2672900	2181000	2525400	4	4	4	4	4	4	4	4	4	4	805370000	NA	NA	83532	6369	90440	201836;201837;201838	258681;258682;258683;258684;258685	258682	NA	10090	0.00353548	5	-3.22892	-3.47383	-3.34462	-3.3411	-3.51976	-3.43913	-3.01801	-3.21696	-3.35038	-3.3542	0.999984	0.105912	0.229991
VHYGCVIFVR	LLTSTLNMLIPSAARVHYGCVIFVRILQGL	PSAARVHYGCVIFVRILQGLVEGVTYPACH	R	V	H	V	R	I	0	1	0	0	1	0	0	1	1	1	0	0	0	1	0	0	0	0	1	3	0	0	10	0	1248.64	Q3TXX4;A0A1B0GRU0;Q8BLE7;A0A0R4J0A6;A0A140LHC9	Q8BLE7	175	184	Slc17a7;Slc17a6	Vesicular glutamate transporter 1;Vesicular glutamate transporter 2	no	no	3	5.1385e-05	144.12	1577400	1607100	1790000	1520600	2092500	1725600	1494300	1658700	1386200	2562000	1482000	1516100	1804600	1547900	2097700	1719800	1547300	1839500	1365800	2373000	2	2	2	2	2	2	2	2	2	2	144320000	NA	NA	83533	302;3972	90441	201839;201840	258686;258687	258686	NA	10090	0.0293716	2	-3.52242	-3.48352	-3.27922	-3.52647	-3.00749	-3.35185	-3.44248	-3.31599	-3.51492	-2.92565	0.999984	0.0536441	0.677275
VHYGFILK	YEEVLNVTPNDGFAKVHYGFILKAQNKISE	PNDGFAKVHYGFILKAQNKISESIPYLKEG	K	V	H	L	K	A	0	0	0	0	0	0	0	1	1	1	1	1	0	1	0	0	0	0	1	1	0	0	8	0	975.554	A2AL85;Q8BSY0;Q8CBM2	A2AL85	459	466	Asph	Aspartyl/asparaginyl beta-hydroxylase	yes	no	3	0.052494	44.447	899100	956900	972220	991510	863370	987360	904850	944920	918110	1011200	844390	903700	979250	1001200	887130	991050	917600	1013300	900870	951970	1	1	1	1	1	1	1	1	1	1	35274000	NA	NA	83534	1116	90442	201841	258688	258688	NA	10090	0.0654327	1	-3.45908	-3.3572	-3.2855	-3.26908	-3.41033	-3.28297	-3.29187	-3.25345	-3.23499	-3.39252	0.999984	0.0650804	0.230969
VHYLEQQNK	QLQGLNDRFAGYIEKVHYLEQQNKEIEAEI	AGYIEKVHYLEQQNKEIEAEIQALRQKQAS	K	V	H	N	K	E	0	0	1	0	0	2	1	0	1	0	1	1	0	0	0	0	0	0	1	1	0	0	9	0	1157.58	A0A0R4J036;P08553;D3YZ35	A0A0R4J036	117	125	Nefm	Neurofilament medium polypeptide	yes	no	2;3	1.6226e-05	212.58	10822000	9437000	12081000	9443600	14670000	11038000	9211900	9530800	8922100	16433000	10166000	8908600	12200000	9581700	14646000	10960000	9646300	10758000	8772800	15176000	5	5	5	5	5	5	5	5	5	5	1874900000	NA	NA	83535	279	90443	201842;201843;201844;201845	258689;258690;258691;258692;258693	258693	NA	10090	0.0104334	5	-3.42344	-3.60901	-3.20388	-3.57114	-2.87729	-3.35391	-3.49782	-3.47281	-3.50804	-2.92377	0.999984	-0.014317	0.926274
VHYLQVPLSR	KLLPGRHMLFPPLERVHYLQVPLSRRLSHD	PPLERVHYLQVPLSRRLSHDETNIFSTPRA	R	V	H	S	R	R	0	1	0	0	0	1	0	0	1	0	2	0	0	0	1	1	0	0	1	2	0	0	10	0	1210.68	Q3UN16	Q3UN16	401	410	Gpr162	Probable G-protein coupled receptor 162	yes	yes	3	7.9944e-05	123.75	383280	444700	452140	428500	519820	439830	411040	427580	381300	509850	360240	419610	454660	434970	522570	440850	422620	462230	375680	477320	1	1	1	1	1	1	1	1	1	1	86414000	NA	NA	83536	4122	90444	201846	258694	258694	NA	10090	0.0853279	1	-3.58443	-3.35801	-3.28528	-3.37468	-3.03757	-3.34487	-3.32554	-3.29271	-3.398	-3.27572	0.999984	0.000628135	0.994155
VHYQDQETSFPR	RLQEDLQSVSSGSQRVHYQDQETSFPRALS	SQRVHYQDQETSFPRALSAQRLSPRWCFLD	R	V	H	P	R	A	0	1	0	1	0	2	1	0	1	0	0	0	0	1	1	1	1	0	1	1	0	0	12	0	1505.69	D3YWQ0-2;D3YWQ0;D3Z519;S4R2G0	D3YWQ0-2	783	794	Dgki	Diacylglycerol kinase	yes	no	3	1.0639e-11	162.68	1519200	1394400	1528700	1268600	1408300	1462000	1255500	1373600	1214900	1562600	1425900	1314900	1547800	1295400	1438000	1455200	1282700	1481500	1194600	1466800	5	5	5	5	5	5	5	5	5	5	128540000	NA	NA	83537	1531	90445	201847;201848;201849;201850	258695;258696;258697;258698;258699	258695	NA	10090	-0.0427115	5	-3.26516	-3.37684	-3.19538	-3.47638	-3.26727	-3.27951	-3.3822	-3.27659	-3.39373	-3.32748	0.999984	-0.015694	0.791387
VHYYIK	SSSARCAQFPRAQDKVHYYIKLKDLRDQLK	AQFPRAQDKVHYYIKLKDLRDQLKGIERNA	K	V	H	I	K	L	0	0	0	0	0	0	0	0	1	1	0	1	0	0	0	0	0	0	2	1	0	0	6	0	821.444	P56581-2;P56581;H3BJJ4	P56581-2	273	278	Tdg	G/T mismatch-specific thymine DNA glycosylase	yes	no	2	0.026261	116.39	941990	934790	933620	969780	702450	897910	877740	841300	835710	818420	884040	882840	944020	978170	734100	904850	881110	896760	822380	774770	2	2	2	2	2	2	2	2	2	2	63230000	NA	NA	83538	3360	90446	201851;201852	258700;258701	258700	NA	10090	0.0257105	2	-3.28196	-3.28103	-3.23405	-3.19116	-3.59802	-3.31008	-3.22586	-3.31112	-3.26076	-3.58778	0.999984	-0.0218768	0.809217
VIAAEGEMNASR	AMAAEAEAAREARAKVIAAEGEMNASRALK	RAKVIAAEGEMNASRALKEASMVITESPAA	K	V	I	S	R	A	3	1	1	0	0	0	2	1	0	1	0	0	1	0	0	1	0	0	0	1	0	0	12	0	1246.6	P54116	P54116	221	232	Stom	Erythrocyte band 7 integral membrane protein	yes	yes	2	0.017453	63.283	223790	190880	201240	200040	185230	195670	190240	183540	179540	265800	209870	180290	205390	201800	189780	196530	192710	202400	176750	246850	1	1	1	1	1	1	1	1	1	1	202460000	NA	NA	83539	3318	90447	201853	258702	258702	NA	10090	-0.0158495	1	-3.23048	-3.44797	-3.32292	-3.34348	-3.39606	-3.38318	-3.30679	-3.38261	-3.35441	-3.08524	0.999984	0.0457359	0.503199
VIAALLQTMEDQGNQR	ATDFAPGFQKKFHEKVIAALLQTMEDQGNQ	IAALLQTMEDQGNQRVQAHAAAALINFTED	K	V	I	Q	R	V	2	1	1	1	0	3	1	1	0	1	2	0	1	0	0	0	1	0	0	1	0	0	16	0	1785.9	Q8BKC5;Q8BKC5-2	Q8BKC5	442	457	Ipo5	Importin-5	yes	no	2;3	2.3899e-47	260.33	662520	654930	602440	579010	492540	592930	620770	565840	546250	624250	621360	617410	613470	591360	511660	594150	621530	608320	539590	586790	4	4	4	4	4	4	4	4	4	4	121540000	NA	NA	83540	5349	90448;90449	201854;201855;201856	258703;258704;258705;258706;258707	258704	5777	10090	0.0428161	5	-3.22865	-3.23328	-3.30501	-3.37417	-3.54913	-3.34773	-3.16454	-3.3223	-3.31315	-3.41745	0.999984	0.0250158	0.727189
VIAAMTVGK	LNNEKKEKRKEAVKKVIAAMTVGKDVSSLF	KEAVKKVIAAMTVGKDVSSLFPDVVNCMQT	K	V	I	G	K	D	2	0	0	0	0	0	0	1	0	1	0	1	1	0	0	0	1	0	0	2	0	0	9	0	888.51	Q9DBG3;Q9DBG3-2;H3BIY9;H3BKM0;H3BJ06	Q9DBG3	37	45	Ap2b1	AP-2 complex subunit beta;AP complex subunit beta	yes	no	2	0.00018454	164.72	29421000	27907000	27920000	26549000	28003000	26966000	26033000	25392000	21584000	31360000	27602000	26329000	28415000	26969000	28468000	27026000	26421000	27576000	21387000	29322000	8	8	8	8	8	8	8	8	8	8	7.6733e+09	NA	NA	83541	7247	90450;90451	201857;201858;201859;201860;201861;201862;201863;201864;201865	258708;258709;258710;258711;258712;258713;258714;258715;258716	258715	7648	10090	0.0615592	9	-3.26512	-3.32935	-3.27989	-3.36446	-3.22914	-3.34981	-3.28361	-3.34367	-3.5181	-3.276	0.999984	-0.0606472	0.287035
VIAATNRVDILDPALLR	LLNQLDGFQPNTQVKVIAATNRVDILDPAL	AATNRVDILDPALLRSGRLDRKIEFPMPNE	K	V	I	L	R	S	3	2	1	2	0	0	0	0	0	2	3	0	0	0	1	0	1	0	0	2	0	0	17	1	1849.08	O88685;A2AGN7;B7ZCF1	O88685	331	347	Psmc3	26S protease regulatory subunit 6A	yes	no	3	2.4921e-21	184.22	7435500	7732100	7035700	7541300	6698700	7260500	7072500	7002300	6344900	7367700	6975600	7297000	7156900	7641800	6853200	7303500	7143700	7496400	6261600	6941700	4	4	4	4	4	4	4	4	4	4	3.1095e+09	NA	NA	83542	2728	90452	201866;201867;201868;201869	258717;258718;258719;258720	258718	NA	10090	0.187956	4	-3.32957	-3.26114	-3.34852	-3.26033	-3.37286	-3.32291	-3.24376	-3.28224	-3.36449	-3.44574	0.999984	-0.0173437	0.731065
VIACFDSLK	KFAHPPKSCQVENGRVIACFDSLKGRCSRE	QVENGRVIACFDSLKGRCSRENCKYLHPPT	R	V	I	L	K	G	1	0	0	1	1	0	0	0	0	1	1	1	0	1	0	1	0	0	0	1	0	0	9	0	1051.54	A0A2K6EDM5;Q8C181;Q8C181-4;Q8C181-3;Q8C181-2;A0A0A6YXE3;A0A0A6YWB0;G3X9Q0;A0A0A6YVV8;Q9JKP5;A0A0A6YXP3	A0A2K6EDM5	50	58	Mbnl2;Mbnl1	Muscleblind-like protein 2;Muscleblind-like protein 1	no	no	2	0.00024497	155.1	3551400	3310900	3816300	3219100	4799700	3673600	2950800	3180600	2818700	5047600	3335200	3124500	3865100	3271200	4781800	3652200	3094200	3555800	2773400	4675100	3	3	3	3	3	3	3	3	3	3	419310000	NA	NA	83543	757;103	90453	201870;201871;201872	258721;258722;258723	258721	NA	10090	0.0135098	3	-3.41408	-3.50326	-3.24951	-3.50696	-2.87228	-3.32426	-3.52335	-3.43925	-3.55353	-3.00983	0.999984	-0.060826	0.660235
VIADNVK	REAGITEKVVFEQTKVIADNVKDWSKVVLA	KVVFEQTKVIADNVKDWSKVVLAYEPVWAI	K	V	I	V	K	D	1	0	1	1	0	0	0	0	0	1	0	1	0	0	0	0	0	0	0	2	0	0	7	0	757.433	P17751-2;P17751;H7BXC3	P17751-2	200	206	Tpi1	Triosephosphate isomerase	yes	no	2	0.0062364	140.98	52715000	52160000	53843000	49611000	71724000	57493000	45611000	46570000	48388000	84556000	49484000	49211000	54768000	50503000	71299000	57041000	47843000	53075000	47388000	77996000	1	1	1	1	1	1	1	1	1	1	5759000000	NA	NA	83544	2961	90454	201873	258724	258724	NA	10090	0.0449844	1	-3.47282	-3.4761	-3.38149	-3.51152	-2.92133	-3.30663	-3.52364	-3.51771	-3.40248	-2.89408	0.999984	0.0237447	0.867577
VIAFPGSLSAELQQR	ELKFLASTLRSIRNKVIAFPGSLSAELQQR	VIAFPGSLSAELQQRLLPVVSSLPKLRHLL	K	V	I	Q	R	L	2	1	0	0	0	2	1	1	0	1	2	0	0	1	1	2	0	0	0	1	0	0	15	0	1614.87	Q6P5U7	Q6P5U7	903	917	Nwd2	NACHT and WD repeat domain-containing protein 2	yes	yes	2	0.004316	66.663	305790	335450	306150	305870	257720	304940	328640	321420	329090	315980	287000	316330	309730	311570	267260	306730	330120	340970	323100	298480	1	1	1	1	1	1	1	1	1	1	96914000	NA	NA	83545	4766	90455	201874	258725	258725	NA	10090	0.090114	1	-3.41476	-3.26921	-3.35227	-3.36553	-3.55424	-3.37775	-3.15278	-3.20892	-3.11491	-3.47042	0.999984	0.126248	0.133036
VIAGASK	RKEPEFDDEPKFMSKVIAGASKNQEEEKSG	DEPKFMSKVIAGASKNQEEEKSGKWESLHT	K	V	I	S	K	N	2	0	0	0	0	0	0	1	0	1	0	1	0	0	0	1	0	0	0	1	0	0	7	0	644.386	Q569Z6;Q8BZN7	Q569Z6	453	459	Thrap3	Thyroid hormone receptor-associated protein 3	yes	no	2	0.050907	77.741	2305600	2356500	2344400	2445100	2198800	2294000	2365400	2474200	2140600	2389200	2164200	2225600	2372500	2466700	2252800	2317100	2387600	2618700	2111600	2258500	1	1	1	1	1	1	1	1	1	1	753610000	NA	NA	83546	4233	90456	201875	258726	258726	NA	10090	0.0493079	1	-3.40439	-3.3609	-3.31953	-3.27079	-3.36557	-3.37065	-3.20944	-3.16865	-3.31761	-3.45596	0.999984	0.0397736	0.515415
VIAGIGLAK	YLELHNDDTRVVRVKVIAGIGLAKKDILGA	RVVRVKVIAGIGLAKKDILGASDPYVRVTL	K	V	I	A	K	K	2	0	0	0	0	0	0	2	0	2	1	1	0	0	0	0	0	0	0	1	0	0	9	0	840.543	P46935;A0A571BEP7;Q3V335;V9GWV8	P46935	84	92	Nedd4	E3 ubiquitin-protein ligase NEDD4	yes	no	2	0.00030208	151.17	7481600	7821900	6604100	7205000	6117900	7975200	6508100	6293100	6631200	7537000	7015300	7376900	6750100	7345500	6271100	7927800	6595600	6880600	6505500	7072800	1	1	1	1	1	1	1	1	1	1	972590000	NA	NA	83547	3203	90457	201876	258727	258727	NA	10090	0.116639	1	-3.29191	-3.21574	-3.41111	-3.2974	-3.47497	-3.15871	-3.335	-3.40756	-3.27208	-3.38422	0.999984	0.0267111	0.685485
VIAGQPLDINMAGEPK	SERHARAAVAGENARVIAGQPLDINMAGEP	IAGQPLDINMAGEPKPYRPKPGSKRPLSAL	R	V	I	P	K	P	2	0	1	1	0	1	1	2	0	2	1	1	1	0	2	0	0	0	0	1	0	0	16	0	1651.86	Q8BTF8;A0A1D5RLM5	Q8BTF8	79	94	Ralyl	RNA-binding Raly-like protein	yes	no	2	6.0801e-06	134.61	1660700	1713200	1663200	1701100	1464900	1770100	1468100	1483900	1560800	1713900	1558700	1617100	1683500	1723600	1504400	1767500	1494400	1612000	1528400	1610000	4	4	4	4	4	4	4	4	4	4	168520000	NA	NA	83548	5441	90458	201877;201878	258728;258729;258730;258731	258731	NA	10090	0.0604862	4	-3.34965	-3.29276	-3.2867	-3.26612	-3.42339	-3.21659	-3.36948	-3.37813	-3.24525	-3.40712	0.999984	0.000411373	0.993949
VIAHGK	QGAVISPHYDSLLVKVIAHGKDHPTAATKM	PHYDSLLVKVIAHGKDHPTAATKMSRALAE	K	V	I	G	K	D	1	0	0	0	0	0	0	1	1	1	0	1	0	0	0	0	0	0	0	1	0	0	6	0	623.375	G5E8R3;E9QPD7;Q05920	G5E8R3	429	434	Pcx;Pc	Pyruvate carboxylase;Pyruvate carboxylase, mitochondrial	yes	no	2	0.037978	105.82	3567700	3596700	3410100	3315700	3611800	3118800	2685100	2993700	3012400	4234900	3347300	3392200	3471500	3372100	3643100	3141400	2788600	3289900	2943400	3935900	1	1	1	1	1	1	1	1	1	1	246510000	NA	NA	83549	2079	90459	201879	258732	258732	NA	10090	0.0487422	1	-3.29224	-3.26856	-3.29663	-3.34906	-3.16726	-3.44522	-3.54424	-3.41138	-3.34241	-3.14786	0.999984	-0.103469	0.168287
VIAINVDDPDAANYK	LGILAMIDEGETDWKVIAINVDDPDAANYK	VIAINVDDPDAANYKDISDVERLKPGYLEA	K	V	I	Y	K	D	3	0	2	3	0	0	0	0	0	2	0	1	0	0	1	0	0	0	1	2	0	0	15	0	1616.8	Q9D819	Q9D819	156	170	Ppa1	Inorganic pyrophosphatase	yes	yes	2	2.8763e-31	296.96	5406800	5547100	5428300	5144600	4615600	4868000	4830300	4736900	4548800	5052200	5074700	5232000	5491400	5230200	4756600	4902900	4887800	5074300	4478600	4756200	4	4	4	4	4	4	4	4	4	4	5724100000	NA	NA	83550	7155	90460	201880;201881	258733;258734;258735;258736	258734	NA	10090	0.0208711	4	-3.27833	-3.22938	-3.21182	-3.30119	-3.39934	-3.38876	-3.28298	-3.33524	-3.33371	-3.47915	0.999984	-0.0799546	0.154779
VIALINDQR	VSGERQRLVETHATRVIALINDQRRAALEG	ETHATRVIALINDQRRAALEGFLAALQGDP	R	V	I	Q	R	R	1	1	1	1	0	1	0	0	0	2	1	0	0	0	0	0	0	0	0	1	0	0	9	0	1040.6	Q03157	Q03157	384	392	Aplp1	Amyloid-like protein 1;C30	yes	yes	2	0.0047938	107.29	1602200	1632100	1442900	1509400	1270900	1521600	1488200	1472600	1372500	1644400	1502500	1539300	1471700	1536200	1310500	1526600	1496900	1583700	1352600	1544500	2	2	2	2	2	2	2	2	2	2	173220000	NA	NA	83551	3794	90461	201882;201883	258737;258738	258737	NA	10090	0.0791683	2	-3.28584	-3.24717	-3.37613	-3.32306	-3.51279	-3.31928	-3.23431	-3.2736	-3.31518	-3.35129	0.999984	0.050268	0.37727
VIALINDQRR	VSGERQRLVETHATRVIALINDQRRAALEG	THATRVIALINDQRRAALEGFLAALQGDPP	R	V	I	R	R	A	1	2	1	1	0	1	0	0	0	2	1	0	0	0	0	0	0	0	0	1	0	0	10	1	1196.7	Q03157	Q03157	384	393	Aplp1	Amyloid-like protein 1;C30	yes	yes	3	4.9948e-05	135.63	622890	663530	687170	679160	549380	665960	607930	682730	598390	637610	585090	626540	690420	686180	569520	670080	614260	722550	587940	604290	1	1	1	1	1	1	1	1	1	1	138480000	NA	NA	83552	3794	90462	201884	258739	258739	NA	10090	0.108473	1	-3.42578	-3.3226	-3.2233	-3.25215	-3.4997	-3.2883	-3.30283	-3.15951	-3.28976	-3.49504	0.999984	0.0376169	0.611258
VIANLDYSDFQIVK	SPKSHIDRANFNNEKVIANLDYSDFQIVK_	KVIANLDYSDFQIVK_______________	K	V	I	V	K	-	1	0	1	2	0	1	0	0	0	2	1	1	0	1	0	1	0	0	1	2	0	0	14	0	1623.85	P56376;E9QJT5	P56376	86	99	Acyp1	Acylphosphatase-1;Acylphosphatase	yes	no	2	4.771e-31	287.13	3178000	3068500	3041300	3016500	3749500	3223300	2774900	2956800	2687500	4268700	2981700	2896100	3103200	3059800	3751000	3219500	2869500	3263100	2642600	3965800	6	6	6	6	6	6	6	6	6	6	517150000	NA	NA	83553	3347	90463	201885;201886;201887	258740;258741;258742;258743;258744;258745	258743	NA	10090	0.0638518	6	-3.38973	-3.42832	-3.39237	-3.41612	-3.0439	-3.32829	-3.4274	-3.35988	-3.43767	-3.06701	0.999984	0.0100376	0.913754
VIAPNPAQLQGQR	SATNTTLPHMLMSQRVIAPNPAQLQGQRGP	QRVIAPNPAQLQGQRGPPKPGIQSSSSVPC	R	V	I	Q	R	G	2	1	1	0	0	3	0	1	0	1	1	0	0	0	2	0	0	0	0	1	0	0	13	0	1390.77	A1L3S7;Q8VHR5;Q8VHR5-2;A0A0U1RNM2	A1L3S7	266	278	Gatad2b	Transcriptional repressor p66-beta	yes	no	2	4.9928e-10	179.37	815760	817630	811810	853010	609230	674020	683550	795990	727640	702090	765600	772240	820600	858370	634860	690260	691910	834100	712510	666470	2	2	2	2	2	2	2	2	2	2	102160000	NA	NA	83554	987	90464	201888;201889;201890	258746;258747;258748	258746	NA	10090	0.0883433	3	-3.26486	-3.24956	-3.21107	-3.15159	-3.57876	-3.49919	-3.36194	-3.16633	-3.23587	-3.5843	0.999984	-0.078357	0.437937
VIAPNPAQLQGQRGPPK	SATNTTLPHMLMSQRVIAPNPAQLQGQRGP	APNPAQLQGQRGPPKPGIQSSSSVPCQRTT	R	V	I	P	K	P	2	1	1	0	0	3	0	2	0	1	1	1	0	0	4	0	0	0	0	1	0	0	17	1	1769.99	A1L3S7;Q8VHR5;Q8VHR5-2;A0A0U1RNM2	A1L3S7	266	282	Gatad2b	Transcriptional repressor p66-beta	yes	no	3	4.51e-28	212.17	940910	911030	872770	918580	801860	916850	797030	876710	873620	907470	882580	860090	888680	929230	820980	920140	812500	937800	854410	855850	2	2	2	2	2	2	2	2	2	2	147170000	NA	NA	83555	987	90465	201891;201892	258749;258750	258749	NA	10090	0.135856	2	-3.29306	-3.32762	-3.34072	-3.27885	-3.41651	-3.28941	-3.37446	-3.26109	-3.2062	-3.44822	0.999984	0.0154786	0.778948
VIAPPLIK	RVINLRLNPLSADVRVIAPPLIKFDMLMSP	PLSADVRVIAPPLIKFDMLMSPEDTRAPPP	R	V	I	I	K	F	1	0	0	0	0	0	0	0	0	2	1	1	0	0	2	0	0	0	0	1	0	0	8	0	849.569	Q8CI70	Q8CI70	162	169	Lrrc20	Leucine-rich repeat-containing protein 20	yes	yes	2	0.0013232	129.16	825940	968170	763860	985140	778350	934610	904720	794160	825220	852620	774720	914140	779020	995240	795080	938580	910000	857060	813720	803810	1	1	1	1	1	1	1	1	1	1	0	NA	NA	83556	5794	90466	201893;201894;201895	258751;258752;258753	258752	NA	10090	0.137973	3	-3.45168	-3.21046	-3.50362	-3.14854	-3.43005	-3.23233	-3.16223	-3.37436	-3.25903	-3.50877	0.999984	0.0415248	0.63854
VIAPPLNAGK	RGMNEFISPMEKLFKVIAPPLNAGKTLTDE	EKLFKVIAPPLNAGKTLTDEQVVMGNKLLV	K	V	I	G	K	T	2	0	1	0	0	0	0	1	0	1	1	1	0	0	2	0	0	0	0	1	0	0	10	0	978.586	F8WI64;D3YUP0;Q0P5W1-3;Q0P5W1;Q0P5W1-2;F6ZLN8	F8WI64	703	712	Vps8	Vacuolar protein sorting-associated protein 8 homolog	yes	no	2	0.00064946	139.68	2612700	2610200	2328500	2547800	2194200	2480700	2221700	2290000	2245900	2477300	2450000	2463400	2378800	2582000	2243900	2491400	2256800	2462200	2204100	2332000	2	2	2	2	2	2	2	2	2	2	338950000	NA	NA	83557	1506	90467	201896;201897	258754;258755	258754	NA	10090	0.0960664	2	-3.26361	-3.253	-3.36897	-3.25105	-3.40821	-3.29739	-3.33948	-3.31988	-3.28795	-3.44334	0.999984	-0.0286397	0.579362
VIAPTNAEVLPILPEPESLELK	KMPDDVWLVDLDSNRVIAPTNAEVLPILPE	EVLPILPEPESLELKKHLKQALASMSLNTQ	R	V	I	L	K	K	2	0	1	0	0	0	4	0	0	2	4	1	0	0	4	1	1	0	0	2	0	0	22	0	2371.32	A2AGQ8;A2AGQ3;A2AGR1;A2AGQ5;A2AGQ9;A2AGQ7;A2AGQ2;Q80U28-4;Q80U28-7;Q80U28-8;Q80U28-6;Q80U28-5;Q80U28-11;Q80U28-9;Q80U28-10;A6PWP8;Q80U28-13;Q80U28-12;A6PWP7;A2AGR0;Q80U28-15;Q80U28;A0A0R4J1F4;Q80U28-3;Q80U28-14;E9QN47;A2AGQ6	Q80U28-14	403	424	Madd	MAP kinase-activating death domain protein	no	no	2	1.24e-06	120.54	264580	230630	240130	234080	283020	248380	204380	203700	204640	306040	248140	217750	245770	236910	283660	247650	211930	227050	200910	284190	3	3	3	3	3	3	3	3	3	3	57539000	NA	NA	83558	1079;2057;1078	90468	201898;201899	258756;258757;258758	258757	NA	10090	0.19422	3	-3.25207	-3.4382	-3.33117	-3.37992	-3.04762	-3.30221	-3.46651	-3.4954	-3.42878	-3.14501	0.999984	-0.0777836	0.38608
VIAPTNAEVLPILPEPESLELKK	KMPDDVWLVDLDSNRVIAPTNAEVLPILPE	VLPILPEPESLELKKHLKQALASMSLNTQP	R	V	I	K	K	H	2	0	1	0	0	0	4	0	0	2	4	2	0	0	4	1	1	0	0	2	0	0	23	1	2499.42	A2AGQ8;A2AGQ3;A2AGR1;A2AGQ5;A2AGQ9;A2AGQ7;A2AGQ2;Q80U28-4;Q80U28-7;Q80U28-8;Q80U28-6;Q80U28-5;Q80U28-11;Q80U28-9;Q80U28-10;A6PWP8;Q80U28-13;Q80U28-12;A6PWP7;A2AGR0;Q80U28-15;Q80U28;A0A0R4J1F4;Q80U28-3;Q80U28-14;E9QN47;A2AGQ6	Q80U28-14	403	425	Madd	MAP kinase-activating death domain protein	no	no	3	8.9405e-10	130.05	538540	617550	521510	535000	621410	585520	486390	545910	498950	767120	505320	582040	531370	547800	623410	584280	501910	600360	489350	713350	3	3	3	3	3	3	3	3	3	3	108830000	NA	NA	83559	1079;2057;1078	90469	201900;201901;201902	258759;258760;258761	258759	NA	10090	0.230259	3	-3.46749	-3.25799	-3.45306	-3.42815	-3.15375	-3.3058	-3.45641	-3.31395	-3.38374	-3.06004	0.999984	0.0480968	0.57993
VIAQELANLPK	LSRTGFTWQDDYTQRVIAQELANLPKAYLW	YTQRVIAQELANLPKAYLWHGEASGPARSL	R	V	I	P	K	A	2	0	1	0	0	1	1	0	0	1	2	1	0	0	1	0	0	0	0	1	0	0	11	0	1194.7	P80560;Q3UU93	P80560	103	113	Ptprn2	Receptor-type tyrosine-protein phosphatase N2	yes	no	2	0.020655	82.831	746000	745350	715420	710090	698470	709270	600030	618530	579860	749870	699930	703210	727290	721080	710000	710440	614390	673250	570220	702370	1	1	1	1	1	1	1	1	1	1	111200000	NA	NA	83560	3664	90470	201903	258762	258762	NA	10090	0.107662	1	-3.26475	-3.25401	-3.26435	-3.28707	-3.25247	-3.29657	-3.42087	-3.40115	-3.43431	-3.36024	0.999984	-0.118099	0.01391
VIAQLETR	RYQEKGSQLQERWHRVIAQLETRQSEVESI	LQERWHRVIAQLETRQSEVESIQEVLRDYR	R	V	I	T	R	Q	1	1	0	0	0	1	1	0	0	1	1	0	0	0	0	0	1	0	0	1	0	0	8	0	928.534	B1ARU4;Q9QXZ0;A0A0A0MQA6;A0A571BGC6;A0A571BF93;Q9QXZ0-2;Q9QXZ0-4;F6SHS0;F6Q750;F7ACR9;Q9QXZ0-3	B1ARU4	1259	1266	Macf1	Microtubule-actin cross-linking factor 1	no	no	2	0.0014335	147.06	4158200	4300400	3920800	4178600	3099100	4012400	3886500	3615400	3776700	3671700	3900900	4058200	3980400	4235200	3226900	4031100	3903200	3873400	3712900	3469200	2	2	2	2	2	2	2	2	2	2	499030000	NA	NA	83561	1303;2168;7602;2100	90471	201904;201905	258763;258764	258763	NA	10090	0.0670547	2	-3.28087	-3.22036	-3.30489	-3.22495	-3.59773	-3.29134	-3.22034	-3.34875	-3.22579	-3.56333	0.999984	-0.00415006	0.96258
VIAQPENHAEAQEVTIGPQSVAVAR	ATFPNGTRRGVTWLRVIAQPENHAEAQEVT	AQEVTIGPQSVAVARCVSTGGRPPARITWI	R	V	I	A	R	C	5	1	1	0	0	3	3	1	1	2	0	0	0	0	2	1	1	0	0	4	0	0	25	0	2613.35	P32507-2;P32507	P32507-2	149	173	Pvrl2	Nectin-2	yes	no	3	3.2126e-63	190.8	285310	314340	292840	308270	235730	304880	294960	266710	270530	231550	267830	296670	295620	312380	245110	305570	295760	283130	266690	220960	2	2	2	2	2	2	2	2	2	2	178060000	NA	NA	83562	3112	90472	201906	258765;258766	258765	NA	10090	0.108936	2	-3.36571	-3.21392	-3.26734	-3.20519	-3.53385	-3.22897	-3.1597	-3.32904	-3.24854	-3.76987	0.999984	-0.0300247	0.791775
VIASELGSLPELK	RSHFEANNGKLPDNKVIASELGSLPELKKY	NKVIASELGSLPELKKYMKKVMPFVAMIKE	K	V	I	L	K	K	1	0	0	0	0	0	2	1	0	1	3	1	0	0	1	2	0	0	0	1	0	0	13	0	1354.77	Q8BMJ2	Q8BMJ2	973	985	Lars	Leucine--tRNA ligase, cytoplasmic	yes	yes	2	6.34e-23	218.18	2683900	2776800	2825500	2813500	2703700	2687900	2569600	2680600	2320900	2959200	2520100	2621700	2853500	2843400	2758000	2707000	2610600	2876000	2289600	2780100	2	2	2	2	2	2	2	2	2	2	596190000	NA	NA	83563	5384	90473	201907;201908;201909;201910	258767;258768;258769;258770	258769	NA	10090	0.107587	4	-3.39522	-3.33413	-3.26026	-3.27833	-3.27737	-3.35205	-3.29999	-3.26307	-3.41096	-3.3573	0.999984	-0.0276121	0.556984
VIASLPDLTFMHAK	RKPKREEHLSEEAMKVIASLPDLTFMHAKV	KVIASLPDLTFMHAKVLMFPATLTPSMSSQ	K	V	I	A	K	V	2	0	0	1	0	0	0	0	1	1	2	1	1	1	1	1	1	0	0	1	0	0	14	0	1541.83	Q80WT5-2;Q80WT5	Q80WT5-2	871	884	Aftph	Aftiphilin	yes	no	3	6.5238e-10	141.38	1214900	1339300	1136900	1226300	1054000	1092500	1178500	1230200	1107300	1390300	1139700	1263000	1157000	1246800	1081800	1108300	1188600	1315300	1090400	1302900	2	2	2	2	2	2	2	2	2	2	105310000	NA	NA	83564	5089	90474	201911;201912	258771;258772	258771	NA	10090	0.0783446	2	-3.3636	-3.21096	-3.39854	-3.30127	-3.46131	-3.47578	-3.24947	-3.21162	-3.30348	-3.27199	0.999984	0.0446683	0.493409
VIASMTVGK	LNSDKKEKKKEAVKKVIASMTVGKDVSALF	KEAVKKVIASMTVGKDVSALFPDVVNCMQT	K	V	I	G	K	D	1	0	0	0	0	0	0	1	0	1	0	1	1	0	0	1	1	0	0	2	0	0	9	0	904.505	Q5SVG5;Q5SVG4;O35643	Q5SVG5	37	45	Ap1b1	AP-1 complex subunit beta-1	yes	no	2	8.2193e-05	206.09	20540000	18928000	20176000	19413000	21646000	20382000	18551000	19273000	17260000	23994000	19275000	17874000	20503000	19631000	21880000	20391000	18977000	20941000	17003000	22426000	8	8	8	8	8	8	8	8	8	8	2506200000	NA	NA	83565	2587	90475;90476	201913;201914;201915;201916;201917;201918;201919	258773;258774;258775;258776;258777;258778;258779;258780	258780	2188	10090	0.0491161	8	-3.34678	-3.4527	-3.31179	-3.37934	-3.16386	-3.3169	-3.3357	-3.30471	-3.40387	-3.2255	0.999984	0.0135576	0.820128
VIATDLANYAPAK	LGVREECFAVGPLSRVIATDLANYAPAKNR	SRVIATDLANYAPAKNRKKTATGRASVVFV	R	V	I	A	K	N	4	0	1	1	0	0	0	0	0	1	1	1	0	0	1	0	1	0	1	1	0	0	13	0	1345.72	Q8BTY8;Q8BTY8-2;Q8BTY8-4;Q8BTY8-3	Q8BTY8	245	257	Scfd2	Sec1 family domain-containing protein 2	yes	no	2	5.0055e-10	165.63	1410400	1412000	1431300	1455600	1262100	1395600	1281000	1385700	1186800	1422500	1323900	1333400	1447500	1469500	1296400	1405200	1297700	1478600	1169300	1341500	2	2	2	2	2	2	2	2	2	2	276680000	NA	NA	83566	5458	90477	201920;201921	258781;258782	258782	NA	10090	0.065133	2	-3.3378	-3.32417	-3.25579	-3.24343	-3.39082	-3.312	-3.31862	-3.22936	-3.39292	-3.42843	0.999984	-0.0258608	0.619493
VIATFACSGEK	DASGTEKAFEPATGRVIATFACSGEKEVNL	ATGRVIATFACSGEKEVNLAVENAKAAFKL	R	V	I	E	K	E	2	0	0	0	1	0	1	1	0	1	0	1	0	1	0	1	1	0	0	1	0	0	11	0	1181.58	Q9JLJ2;Q9JLJ2-2	Q9JLJ2	39	49	Aldh9a1	4-trimethylaminobutyraldehyde dehydrogenase	yes	no	2	0.024873	63.624	378560	361950	401240	339220	357400	386260	329620	373980	320010	431620	355470	341430	404670	345570	366030	384950	336140	403250	314630	404740	1	1	1	1	1	1	1	1	1	1	540300000	NA	NA	83567	7537	90478	201922	258783	258783	NA	10090	-0.00846553	1	-3.34304	-3.39577	-3.19831	-3.45248	-3.31877	-3.27297	-3.38474	-3.22667	-3.39153	-3.25675	0.999984	0.0351415	0.553074
VIAVMNAVEENQASGESQK	EWLARWKREAEKKAKVIAVMNAVEENQASG	MNAVEENQASGESQKVEEASPPAVQQPTDP	K	V	I	Q	K	V	3	0	2	0	0	2	3	1	0	1	0	1	1	0	0	2	0	0	0	3	0	0	19	0	2002.96	O88508;G3UXY2;G3UZF8	O88508	216	234	Dnmt3a	DNA (cytosine-5)-methyltransferase 3A	yes	no	2	4.9971e-21	146.07	1010300	1097100	938260	1037700	708300	957330	864030	1004500	989910	786470	947690	1035000	953130	1053100	739490	967370	873430	1050200	966430	753550	5	5	5	5	5	5	5	5	5	5	216640000	NA	NA	83568	2714	90479;90480	201923;201924;201925;201926;201927;201928	258784;258785;258786;258787;258788;258789	258788	2344	10090	0.00160619	6	-3.28496	-3.15406	-3.3309	-3.1975	-3.69006	-3.32164	-3.35258	-3.15934	-3.12047	-3.74924	0.999984	-0.00915564	0.944385
VIAVNDYGFGTPSSPSQSVPAQK	FSMDILKPGVSYDFRVIAVNDYGFGTPSSP	FGTPSSPSQSVPAQKASPFYEEWWFLVVIA	R	V	I	Q	K	A	2	0	1	1	0	2	0	2	0	1	0	1	0	1	3	4	1	0	1	3	0	0	23	0	2348.16	Q6V4S5;Q6V4S5-2	Q6V4S5	1904	1926	Sdk2	Protein sidekick-2	yes	no	2	0.00021054	86.944	174300	149280	156280	145260	173140	174190	134490	123540	139790	221660	163450	140870	159940	147730	174340	172130	138910	141670	137020	204810	1	1	1	1	1	1	1	1	1	1	40660000	NA	NA	83569	4870	90481	201929	258790	258790	NA	10090	0.0446843	1	-3.24781	-3.45937	-3.34447	-3.46189	-3.1502	-3.2077	-3.46387	-3.61048	-3.37222	-3.00399	0.999984	0.0010951	0.992074
VIAVYDLGGGTFDISILEIQK	TAAALAYGLDKSEDKVIAVYDLGGGTFDIS	LGGGTFDISILEIQKGVFEVKSTNGDTFLG	K	V	I	Q	K	G	1	0	0	2	0	1	1	3	0	4	2	1	0	1	0	1	1	0	1	2	0	0	21	0	2250.21	P38647	P38647	239	259	Hspa9	Stress-70 protein, mitochondrial	yes	yes	2	1.2985e-07	138.42	615290	638160	557350	502670	568670	618550	581840	551890	473500	681240	577040	600910	569290	519600	578860	613020	587150	600950	469650	637370	1	1	1	1	1	1	1	1	1	1	735380000	NA	NA	83570	3155	90482	201930	258791	258791	NA	10090	0.139652	1	-3.29515	-3.2305	-3.37704	-3.53795	-3.30157	-3.2465	-3.21778	-3.31811	-3.47914	-3.25121	0.999984	0.0458959	0.518709
VIAYNSEGK	YTVKNLRRSTKYKFKVIAYNSEGKSNPSEV	TKYKFKVIAYNSEGKSNPSEVVEFSTCPDK	K	V	I	G	K	S	1	0	1	0	0	0	1	1	0	1	0	1	0	0	0	1	0	0	1	1	0	0	9	0	979.497	Q8BX90;F6TLV3	Q8BX90	540	548	Fndc3a	Fibronectin type-III domain-containing protein 3A	yes	no	2	0.0006122	135.79	1524000	1416500	1400000	1453500	1306900	1438100	1279300	1376500	1327700	1567700	1429500	1337600	1426800	1468500	1336200	1444100	1302900	1483500	1301400	1471300	2	2	2	2	2	2	2	2	2	2	79877000	NA	NA	83571	2119	90483	201931;201932	258792;258793	258793	NA	10090	0.00689177	2	-3.27181	-3.36535	-3.33346	-3.29129	-3.38627	-3.31449	-3.3663	-3.28474	-3.27684	-3.33398	0.999984	0.0143664	0.734024
VICAEEPYICK	LVSRHPFPGPGLAIRVICAEEPYICKDFPE	LAIRVICAEEPYICKDFPETNNILKIVADF	R	V	I	C	K	D	1	0	0	0	2	0	2	0	0	2	0	1	0	0	1	0	0	0	1	1	0	0	11	0	1380.64	Q3THK7	Q3THK7	447	457	Gmps	GMP synthase [glutamine-hydrolyzing]	yes	yes	2	2.844e-05	152.81	5162300	4955700	4250900	4624300	3977500	4466200	3874000	4430800	3851900	4153300	4838300	4674500	4369300	4700500	4065500	4494600	3941300	4697600	3783000	3937200	2	2	2	2	2	2	2	2	2	2	971510000	NA	NA	83572	3933	90484	201933;201934	258794;258795	258794	NA	10090	-0.0333369	2	-3.14654	-3.19347	-3.366	-3.25647	-3.41544	-3.31449	-3.40272	-3.23306	-3.37508	-3.56325	0.999984	-0.102134	0.181959
VICELLETER	LATTRQLSDADKLRKVICELLETERTYVKD	DKLRKVICELLETERTYVKDLNCLMERYLK	K	V	I	E	R	T	0	1	0	0	1	0	3	0	0	1	2	0	0	0	0	0	1	0	0	1	0	0	10	0	1260.64	G3UWG2;Q60610;E9Q1R7	G3UWG2	1044	1053	Tiam1	T-lymphoma invasion and metastasis-inducing protein 1	yes	no	2	9.1188e-05	175.91	540090	510020	533240	463140	606920	527850	463550	469520	438320	713610	506850	480930	542200	472880	610050	525100	477990	521740	431470	661840	2	2	2	2	2	2	2	2	2	2	100800000	NA	NA	83573	2254	90485	201935;201936	258796;258797	258796	NA	10090	0.0184939	2	-3.34414	-3.4148	-3.30177	-3.51704	-3.06859	-3.3362	-3.4066	-3.41223	-3.45145	-3.04516	0.999984	-0.00106067	0.991287
VICEVAHITLDR	STVRVVLNSMDVNSKVICEVAHITLDRSPL	NSKVICEVAHITLDRSPLRGIANLSNFIRV	K	V	I	D	R	S	1	1	0	1	1	0	1	0	1	2	1	0	0	0	0	0	1	0	0	2	0	0	12	0	1424.74	P97797-2;P97797	P97797-2	227	238	Sirpa	Tyrosine-protein phosphatase non-receptor type substrate 1	yes	no	3	5.7423e-09	142.89	1083200	986310	1067300	950780	1596100	1177300	971880	1051100	838930	1820700	1016500	930680	1090700	968080	1577500	1166500	1017200	1185100	829520	1680700	4	4	4	4	4	4	4	4	4	4	223850000	NA	NA	83574	3733	90486	201937;201938	258798;258799;258800;258801	258798	NA	10090	0.0492014	4	-3.46938	-3.59258	-3.42993	-3.60864	-2.80288	-3.30818	-3.46782	-3.37886	-3.64415	-2.82314	0.999984	0.056253	0.75272
VICEVAHITLDRSPLR	STVRVVLNSMDVNSKVICEVAHITLDRSPL	ICEVAHITLDRSPLRGIANLSNFIRVSPTV	K	V	I	L	R	G	1	2	0	1	1	0	1	0	1	2	2	0	0	0	1	1	1	0	0	2	0	0	16	1	1878.01	P97797-2;P97797	P97797-2	227	242	Sirpa	Tyrosine-protein phosphatase non-receptor type substrate 1	yes	no	4	1.2431e-28	224.33	794120	801930	852820	827470	809700	747220	709550	798910	733330	989460	745760	757310	860090	834640	824860	756420	727130	862790	718980	923830	3	3	3	3	3	3	3	3	3	3	288110000	NA	NA	83575	3733	90487	201939;201940	258802;258803;258804	258802	NA	10090	0.110665	3	-3.40599	-3.37987	-3.24232	-3.29778	-3.2707	-3.45279	-3.41042	-3.26338	-3.32697	-3.19166	0.999984	-0.00971292	0.87246
VICILSHPIK	SYVKDRVEKVGQVIRVICILSHPIKNTNDA	GQVIRVICILSHPIKNTNDANSCQIIIPQN	R	V	I	I	K	N	0	0	0	0	1	0	0	0	1	3	1	1	0	0	1	1	0	0	0	1	0	0	10	0	1178.68	Q61598;Q61598-2;A0A1Y7VL99	Q61598	300	309	Gdi2	Rab GDP dissociation inhibitor beta	yes	no	2;3	0.00030565	140.5	13973000	14700000	14404000	14277000	12464000	14389000	12029000	12577000	12233000	13557000	13118000	13872000	14549000	14480000	12803000	14405000	12253000	13557000	12002000	12774000	5	5	5	5	5	5	5	5	5	5	5719900000	NA	NA	83576	4485	90488	201941;201942;201943;201944;201945	258805;258806;258807;258808;258809	258805	NA	10090	0.102355	5	-3.33146	-3.24629	-3.22684	-3.25155	-3.38908	-3.24811	-3.38957	-3.34939	-3.32941	-3.47802	0.999984	-0.069854	0.21785
VICIPK	RSPAQILLRWQVQRKVICIPKSINPSRILQ	LLRWQVQRKVICIPKSINPSRILQNIQVFD	K	V	I	P	K	S	0	0	0	0	1	0	0	0	0	2	0	1	0	0	1	0	0	0	0	1	0	0	6	0	728.425	Q9JII6	Q9JII6	258	263	Akr1a1	Alcohol dehydrogenase [NADP(+)]	yes	yes	2	0.049642	112.58	13171000	12804000	12570000	12636000	10072000	11568000	11552000	11493000	10353000	11291000	12357000	12085000	12752000	12785000	10450000	11680000	11621000	12224000	10218000	10674000	4	4	4	4	4	4	4	4	4	4	4784300000	NA	NA	83577	7465	90489	201946;201947;201948;201949	258810;258811;258812;258813	258812	NA	10090	0.0504059	4	-3.2217	-3.25048	-3.2283	-3.23268	-3.50147	-3.36791	-3.25291	-3.28439	-3.37511	-3.54685	0.999984	-0.0785089	0.294992
VICLVGAGISTSAGIPDFR	LEGVTRYMQSERCRKVICLVGAGISTSAGI	VGAGISTSAGIPDFRSPSTGLYANLEKYHL	K	V	I	F	R	S	2	1	0	1	1	0	0	3	0	3	1	0	0	1	1	2	1	0	0	2	0	0	19	0	1932.01	Q8VDQ8-2;Q8VDQ8;A0A140LHL5;Q8VDQ8-4;Q8VDQ8-3	Q8VDQ8-2	42	60	Sirt2	NAD-dependent protein deacetylase sirtuin-2	yes	no	2	4.2677e-58	273.87	841110	795980	997170	792750	1618300	927600	685300	774850	687490	1502600	790580	751360	1009000	804600	1586700	920400	746840	889060	674920	1382800	3	3	3	3	3	3	3	3	3	3	347600000	NA	NA	83578	6167	90490	201950;201951	258814;258815;258816	258815	NA	10090	0.0851561	3	-3.57182	-3.63938	-3.26548	-3.60839	-2.52045	-3.38959	-3.70936	-3.55627	-3.66886	-2.83768	0.999984	-0.111245	0.631424
VICLVGAGISTSAGIPDFRSPSTGLYANLEK	LEGVTRYMQSERCRKVICLVGAGISTSAGI	DFRSPSTGLYANLEKYHLPYPEAIFEISYF	K	V	I	E	K	Y	3	1	1	1	1	0	1	4	0	3	3	1	0	1	2	4	2	0	1	2	0	0	31	1	3192.65	Q8VDQ8-2;Q8VDQ8;A0A140LHL5;Q8VDQ8-4;Q8VDQ8-3	Q8VDQ8-2	42	72	Sirt2	NAD-dependent protein deacetylase sirtuin-2	yes	no	3	2.1575e-20	112.8	2000600	1713900	2152900	1775700	3805700	2030600	1682100	1627100	1497200	3630500	1878800	1618600	2195600	1796900	3721300	2015600	1818300	1908000	1478100	3328600	4	4	4	4	4	4	4	4	4	4	399940000	NA	NA	83579	6167	90491	201952;201953	258817;258818;258819;258820	258818	NA	10090	0.140281	4	-3.50768	-3.71884	-3.34104	-3.63087	-2.4727	-3.44518	-3.59983	-3.67188	-3.73194	-2.7509	0.999984	-0.105722	0.674008
VICMGAK	MTNYESAPPSPQYKKVICMGAKENGLPQEY	PPSPQYKKVICMGAKENGLPQEYQEKLKAI	K	V	I	A	K	E	1	0	0	0	1	0	0	1	0	1	0	1	1	0	0	0	0	0	0	1	0	0	7	0	777.388	Q9D7X8;A0A0N4SWE8	Q9D7X8	142	148	Ggct	Gamma-glutamylcyclotransferase	yes	no	2	0.0062664	140.79	4048100	3580400	3584600	3359900	3561400	3239500	3102600	3270400	2804700	3906300	3795900	3377500	3666300	3413900	3617400	3261700	3168100	3529800	2766800	3655300	2	2	2	2	2	2	2	2	2	2	679810000	NA	NA	83581	7153	90493	201955;201956	258822;258823	258822	NA	10090	-0.00988243	2	-3.15018	-3.31531	-3.26483	-3.37016	-3.22773	-3.43064	-3.37593	-3.32404	-3.48567	-3.30458	0.999984	-0.118529	0.0522927
VICVGLNYADHCQEQNVR	RSQVTFLAPVTRPDKVICVGLNYADHCQEQ	VGLNYADHCQEQNVRVPKSPIIFSKFSSSI	K	V	I	V	R	V	1	1	2	1	2	2	1	1	1	1	1	0	0	0	0	0	0	0	1	3	0	0	18	0	2174	A0A0R4J094;Q3TC72	A0A0R4J094	108	125	Fahd2	Fumarylacetoacetate hydrolase domain-containing protein 2A	yes	no	3	4.1701e-05	144.41	1556200	1502800	1525600	1514500	1620300	1626200	1397600	1593500	1370500	1721800	1460400	1418800	1550400	1533800	1639000	1626200	1431300	1708100	1346800	1619700	3	3	3	3	3	3	3	3	3	3	176410000	NA	NA	83582	299	90494	201957;201958	258824;258825;258826	258826	NA	10090	-0.0403341	3	-3.37335	-3.41173	-3.34121	-3.36368	-3.20786	-3.26885	-3.37041	-3.20525	-3.36276	-3.33041	0.999984	0.0320291	0.552658
VICVGLNYADHCQEQNVRVPK	RSQVTFLAPVTRPDKVICVGLNYADHCQEQ	NYADHCQEQNVRVPKSPIIFSKFSSSIVGP	K	V	I	P	K	S	1	1	2	1	2	2	1	1	1	1	1	1	0	0	1	0	0	0	1	4	0	0	21	1	2498.22	A0A0R4J094;Q3TC72	A0A0R4J094	108	128	Fahd2	Fumarylacetoacetate hydrolase domain-containing protein 2A	yes	no	4	0.049098	46.159	381840	383590	358520	407830	344490	382250	381630	319220	337480	565350	358210	362380	364950	410790	352680	384040	384410	362110	333290	521780	1	1	1	1	1	1	1	1	1	1	138220000	NA	NA	83583	299	90495	201959	258827	258827	NA	10090	0.0266673	1	-3.39519	-3.3766	-3.42532	-3.25134	-3.43645	-3.35263	-3.23797	-3.51969	-3.37945	-2.93197	0.999984	0.0926403	0.347547
VIDATGK	IQQVGRELMIPGGAKVIDATGKLVIPGGID	LMIPGGAKVIDATGKLVIPGGIDTSTHFHQ	K	V	I	G	K	L	1	0	0	1	0	0	0	1	0	1	0	1	0	0	0	0	1	0	0	1	0	0	7	0	702.391	Q9EQF6;Q3SYJ1	Q9EQF6	50	56	Dpysl5	Dihydropyrimidinase-related protein 5	yes	no	2	0.0062364	140.98	183250000	191350000	151190000	174260000	123060000	172860000	165710000	149400000	153020000	146050000	171750000	180450000	155120000	177510000	128140000	173180000	165680000	159970000	150790000	138380000	5	5	5	5	5	5	5	5	5	5	16069000000	NA	NA	83584	7356	90496	201960;201961;201962;201963	258828;258829;258830;258831;258832;258833	258830	NA	10090	0.0281047	6	-3.20035	-3.12596	-3.41702	-3.22407	-3.66756	-3.24354	-3.18749	-3.36106	-3.26654	-3.63066	0.999984	-0.0108671	0.923895
VIDCLYTCK	LAGLTVRSGKLADKKVIDCLYTCKEGLDLQ	KLADKKVIDCLYTCKEGLDLQVPEDANRGV	K	V	I	C	K	E	0	0	0	1	2	0	0	0	0	1	1	1	0	0	0	0	1	0	1	1	0	0	9	0	1170.54	Q9EPL2-2	Q9EPL2-2	544	552	Clstn1	Calsyntenin-1;Soluble Alc-alpha;CTF1-alpha	no	no	2	0.00037844	145.92	4607600	4338500	4073200	4276300	4018500	4641500	3971300	4083400	3950600	4702000	4320400	4094900	4166200	4337900	4095200	4628300	4037200	4423400	3879800	4414700	5	5	5	5	5	5	5	5	5	5	316440000	NA	NA	83585	7338	90497	201964;201965;201966;201967	258834;258835;258836;258837;258838	258835	NA	10090	-0.037133	5	-3.27389	-3.34872	-3.39096	-3.33269	-3.364	-3.22229	-3.33028	-3.31421	-3.30193	-3.34759	0.999984	0.038791	0.377792
VIDCSGAHVVLDDDTDVGYVEDGTPCGPSMMCLDRK	LQGEIIPTSFYHQGRVIDCSGAHVVLDDDT	DGTPCGPSMMCLDRKCLQIQALNMSSCPLD	R	V	I	R	K	C	1	1	0	7	3	0	1	4	1	1	2	1	2	0	2	2	2	0	1	5	0	0	36	1	3982.72	Q9R1V7-3;Q9R1V7-2;Q9R1V7	Q9R1V7-3	686	721	Adam23	Disintegrin and metalloproteinase domain-containing protein 23	yes	no	4	0.01183	41.139	282610	282290	306780	301380	323080	323950	300920	242130	254590	425510	265420	266690	309630	304100	327520	322230	305530	276100	252000	393230	2	2	2	2	2	2	2	2	2	2	88984000	NA	NA	83586	7710	90498	201968;201969	258839;258840	258839	NA	10090	-0.15689	2	-3.48721	-3.47686	-3.30804	-3.34559	-3.18689	-3.24924	-3.23863	-3.57632	-3.44394	-2.99979	0.999984	0.0593324	0.570617
VIDDEEYEK	LEFQNDEIVKTISVKVIDDEEYEKNKTFFI	KTISVKVIDDEEYEKNKTFFIEIGEPRLVE	K	V	I	E	K	N	0	0	0	2	0	0	3	0	0	1	0	1	0	0	0	0	0	0	1	1	0	0	9	0	1138.5	Q68FL0;A0A3Q4EBU5;G5E8Y0;G3X9J1;P70414	Q68FL0	607	615	Slc8a1	Sodium/calcium exchanger 1	yes	no	2	0.00048024	146.81	7189400	6644900	7643600	7197200	7379900	6683900	6565600	7046700	6225600	8601200	6751000	6279000	7715400	7240100	7512600	6751900	6704900	7605000	6127500	8037000	5	5	5	5	5	5	5	5	5	5	4330500000	NA	NA	83587	4641	90499	201970;201971;201972;201973	258841;258842;258843;258844;258845	258844	NA	10090	-0.0607119	5	-3.36983	-3.47146	-3.22066	-3.31941	-3.22485	-3.43399	-3.34276	-3.26483	-3.38358	-3.21412	0.999984	-0.00661248	0.917347
VIDDSR	VLVGTQDAISAANPRVIDDSRARKLSTDLK	DAISAANPRVIDDSRARKLSTDLKRCTYYE	R	V	I	S	R	A	0	1	0	2	0	0	0	0	0	1	0	0	0	0	0	1	0	0	0	1	0	0	6	0	703.35	F8VQE9;Q8VHH5;A0A1D5RMG4;Q8VHH5-2;A0A0G2JDW1	F8VQE9	244	249	Agap3	Arf-GAP with GTPase, ANK repeat and PH domain-containing protein 3	no	no	2	0.0021751	207.94	13671000	13334000	12543000	13464000	11453000	12598000	12330000	11795000	11752000	13623000	12823000	12589000	12780000	13606000	11754000	12687000	12463000	12740000	11564000	12779000	3	3	3	3	3	3	3	3	3	3	1102400000	NA	NA	83588	2205;6211	90500	201974;201975;201976	258846;258847;258848	258846	NA	10090	-0.0134729	3	-3.2741	-3.29811	-3.33755	-3.24726	-3.42224	-3.351	-3.26503	-3.35312	-3.2984	-3.38213	0.999984	-0.0140839	0.767237
VIDDVR	VLVGTQDAISSTNPRVIDDVRARKLSNDLK	DAISSTNPRVIDDVRARKLSNDLKRCTYYE	R	V	I	V	R	A	0	1	0	2	0	0	0	0	0	1	0	0	0	0	0	0	0	0	0	2	0	0	6	0	715.386	E9Q3K3	E9Q3K3	441	446	Agap1	NA	no	no	2	0.023997	119.22	3786800	3537500	3096000	3335100	2555000	3249800	3076500	2994200	3145700	3069600	3549000	3337100	3179300	3388000	2648700	3263600	3100100	3206400	3085500	2897900	2	2	2	2	2	2	2	2	2	2	339860000	NA	NA	83589	1900	90501	201977;201978	258849;258850	258850	NA	10090	0.0173758	2	-3.13661	-3.22287	-3.3664	-3.27101	-3.59702	-3.31622	-3.27828	-3.34149	-3.2103	-3.54249	0.999984	-0.018979	0.833996
VIDFDENTALDDTEEGSFR	GAVTWDEYNIQMYDRVIDFDENTALDDTEE	DENTALDDTEEGSFRQLHLKDKKRFEKANQ	R	V	I	F	R	Q	1	1	1	4	0	0	3	1	0	1	1	0	0	2	0	1	2	0	0	1	0	0	19	0	2171.95	Q8BP92	Q8BP92	133	151	Rcn2	Reticulocalbin-2	yes	yes	2;3	3.7865e-60	351.03	405590	373020	374000	358970	342240	358100	329730	337430	353970	376550	380430	351980	380960	364270	350230	359290	336470	363320	346490	353800	9	9	9	9	9	9	9	9	9	9	197140000	NA	NA	83590	5412	90502	201979;201980;201981;201982;201983	258851;258852;258853;258854;258855;258856;258857;258858;258859	258859	NA	10090	-0.0896096	9	-3.21796	-3.32673	-3.27416	-3.34526	-3.35572	-3.3566	-3.35868	-3.34947	-3.22044	-3.42809	0.999984	-0.0386901	0.451337
VIDFDENTALDDTEEGSFRQLHLK	GAVTWDEYNIQMYDRVIDFDENTALDDTEE	LDDTEEGSFRQLHLKDKKRFEKANQDSGPG	R	V	I	L	K	D	1	1	1	4	0	1	3	1	1	1	3	1	0	2	0	1	2	0	0	1	0	0	24	1	2791.33	Q8BP92	Q8BP92	133	156	Rcn2	Reticulocalbin-2	yes	yes	4	1.0508e-38	184.35	2111000	1997900	1804300	1902500	1736700	2001700	1850500	1570500	1830500	1965200	1979000	1885000	1849700	1933500	1775900	1995100	1873600	1724200	1798200	1840400	5	5	5	5	5	5	5	5	5	5	276630000	NA	NA	83591	5412	90503	201984;201985;201986	258860;258861;258862;258863;258864	258861	NA	10090	0.00605568	5	-3.21613	-3.28358	-3.38183	-3.31731	-3.39046	-3.25181	-3.24813	-3.50891	-3.22791	-3.42234	0.999984	-0.0139573	0.833257
VIDFGFAR	ENLLFTDENDNLEIKVIDFGFARLKPPDNQ	NDNLEIKVIDFGFARLKPPDNQPLKTPCFT	K	V	I	A	R	L	1	1	0	1	0	0	0	1	0	1	0	0	0	2	0	0	0	0	0	1	0	0	8	0	923.486	Q8C050;Q8C050-2	Q8C050	627	634	Rps6ka5	Ribosomal protein S6 kinase alpha-5	yes	no	2	0.0058115	120.49	1105400	1128200	1058300	1097800	826600	1052600	968090	1023200	951270	1005300	1037100	1064700	1073100	1112600	859730	1059300	975510	1089500	934740	950660	1	1	1	1	1	1	1	1	1	1	147740000	NA	NA	83592	5564	90504	201987	258865	258865	NA	10090	0.0216982	1	-3.27266	-3.23121	-3.27469	-3.23376	-3.58472	-3.30225	-3.306	-3.25022	-3.29539	-3.51256	0.999984	-0.013875	0.859628
VIDFSDGK	LSRVKPTDEGTYECRVIDFSDGKARHHKVK	EGTYECRVIDFSDGKARHHKVKAYLRVQPG	R	V	I	G	K	A	0	0	0	2	0	0	0	1	0	1	0	1	0	1	0	1	0	0	0	1	0	0	8	0	879.434	A2ACD2	A2ACD2	144	151	Vstm2l	NA	yes	yes	2	0.0009472	155	1816100	1923800	1778500	1746400	1110300	1803800	1669100	1590800	1650400	1450600	1704200	1814100	1796600	1780400	1186000	1803600	1665200	1693500	1621300	1379700	1	1	1	1	1	1	1	1	1	1	65468000	NA	NA	83593	1043	90505	201988	258866	258866	NA	10090	-0.0107418	1	-3.25317	-3.15806	-3.22256	-3.26077	-3.85581	-3.22195	-3.21692	-3.31033	-3.19729	-3.68032	0.999984	0.0247122	0.859797
VIDGPHSGR	LDSDQNNIHVKDIVKVIDGPHSGREGEIRH	VKDIVKVIDGPHSGREGEIRHLYRSFAFLH	K	V	I	G	R	E	0	1	0	1	0	0	0	2	1	1	0	0	0	0	1	1	0	0	0	1	0	0	9	0	936.478	O55201;O55201-2	O55201	600	608	Supt5h	Transcription elongation factor SPT5	yes	no	3	0.00056214	88.364	376470	367460	335460	373390	349910	345940	309780	319430	321930	382100	353030	346950	343180	377130	354510	348490	317320	346270	315550	357880	1	1	1	1	1	1	1	1	1	1	20719000	NA	NA	83594	2660	90506	201989	258867	258867	NA	10090	0.00694846	1	-3.2718	-3.29476	-3.37741	-3.2348	-3.2701	-3.35279	-3.39508	-3.37491	-3.30368	-3.35334	0.999984	-0.0661874	0.141444
VIDGTSGATLQASALSAK	ALNAILAVTSRGTIKVIDGTSGATLQASAL	GTSGATLQASALSAKPGGQVKCQYISAVDK	K	V	I	A	K	P	4	0	0	1	0	1	0	2	0	1	2	1	0	0	0	3	2	0	0	1	0	0	18	0	1688.89	S4R1L5;S4R2P8;O88738-3;O88738-2;O88738	S4R1L5	68	85	Birc6	Baculoviral IAP repeat-containing protein 6	yes	no	2	8.9229e-73	372.76	2018100	2066200	1844100	1893100	1625700	1959300	1872100	1986300	1691000	1862000	1892800	1948600	1878900	1928700	1675500	1964800	1883300	2103800	1668200	1764600	3	3	3	3	3	3	3	3	3	3	316560000	NA	NA	83595	2736	90507	201990;201991;201992	258868;258869;258870;258871	258871	NA	10090	0.0775874	4	-3.28615	-3.24017	-3.35544	-3.32954	-3.49083	-3.28778	-3.23647	-3.17513	-3.34736	-3.50525	0.999984	0.0300266	0.670606
VIDIFDTDGNGEVDFK	FMSLPELQQNPLVQRVIDIFDTDGNGEVDF	IDIFDTDGNGEVDFKEFIEGVSQFSVKGDK	R	V	I	F	K	E	0	0	1	4	0	0	1	2	0	2	0	1	0	2	0	0	1	0	0	2	0	0	16	0	1782.83	Q63810-2;Q63810	Q63810-2	48	63	Ppp3r1	Calcineurin subunit B type 1	yes	no	2;3	1.2278e-57	276.28	17241000	16169000	17909000	16116000	21933000	16691000	15691000	16139000	14232000	25595000	16187000	15263000	18169000	16324000	21936000	16720000	16236000	17944000	14038000	23683000	26	26	26	26	26	26	26	26	26	26	4.0756e+09	NA	NA	83596	4572	90508	201993;201994;201995;201996;201997;201998;201999;202000;202001;202002;202003;202004;202005;202006;202007;202008	258872;258873;258874;258875;258876;258877;258878;258879;258880;258881;258882;258883;258884;258885;258886;258887;258888;258889;258890;258891;258892;258893;258894;258895;258896;258897	258877	NA	10090	-0.0288924	26	-3.42378	-3.5044	-3.30815	-3.47227	-2.96927	-3.42953	-3.40167	-3.38514	-3.50657	-2.95671	0.999984	-0.000353226	0.997724
VIDIISAK	EKTRENSQLKTEYHKVIDIISAKEAALIKL	LKTEYHKVIDIISAKEAALIKLQDENKKMS	K	V	I	A	K	E	1	0	0	1	0	0	0	0	0	3	0	1	0	0	0	1	0	0	0	1	0	0	8	0	857.522	E9Q512;H3BJG4	E9Q512	1119	1126	Trip11	NA	yes	no	2	0.0039524	119.27	1636600	1654900	1594500	1552200	1554700	1598500	1389800	1495000	1367500	1703600	1535700	1561100	1619200	1578700	1581800	1600600	1420400	1613100	1343600	1599100	2	2	2	2	2	2	2	2	2	2	89913000	NA	NA	83597	1922	90509	202009;202010	258898;258899	258898	NA	10090	0.0877586	2	-3.31033	-3.2823	-3.28714	-3.33786	-3.27715	-3.30329	-3.38814	-3.30696	-3.37558	-3.3554	0.999984	-0.0469203	0.248371
VIDLPGGGAVFVMEHLK	ALRNTGLVRVPKPMKVIDLPGGGAVFVMEH	DLPGGGAVFVMEHLKMKSLSSQASKLGEQM	K	V	I	L	K	M	1	0	0	1	0	0	1	3	1	1	2	1	1	1	1	0	0	0	0	3	0	0	17	0	1780.95	Q9ER35;Q6P264;Q7TQJ3	Q9ER35	76	92	Fn3k	Fructosamine-3-kinase	yes	no	3	2.8946e-12	129.29	368140	350290	366100	355190	410530	409930	328920	337260	272530	447100	345500	330720	371980	359990	413370	406910	336880	371220	270050	417350	1	1	1	1	1	1	1	1	1	1	0	NA	NA	83598	7374	90510	202011;202012	258900;258901	258900	NA	10090	0.0953376	2	-3.36756	-3.42727	-3.31479	-3.37037	-3.10307	-3.17141	-3.37206	-3.36003	-3.60749	-3.19017	0.999984	-0.0236205	0.79463
VIDLRAELK	SAASETGTRRLSDLRVIDLRAELKKRNLDS	RLSDLRVIDLRAELKKRNLDSSGNKSVLME	R	V	I	L	K	K	1	1	0	1	0	0	1	0	0	1	2	1	0	0	0	0	0	0	0	1	0	0	9	1	1055.63	D3YXK2;S4R1M2;Q80YR5;D6RHP9;D6RJ78	D3YXK2	36	44	Safb;Safb2	Scaffold attachment factor B1;Scaffold attachment factor B2	no	no	3	0.00065968	99.864	1808000	1804000	1731100	1833500	1468800	1717300	1805400	1560000	1626800	1673400	1696300	1703300	1756900	1852100	1520700	1728200	1810800	1677600	1605100	1576200	1	1	1	1	1	1	1	1	1	1	237130000	NA	NA	83599	1542;5132	90511	202013	258902	258902	NA	10090	0.108303	1	-3.3013	-3.29251	-3.30322	-3.23225	-3.49381	-3.33454	-3.14537	-3.38023	-3.25975	-3.51587	0.999984	-0.00253306	0.972822
VIDLRSELK	AASGPAEGKKITELRVIDLRSELKRRNLDI	KITELRVIDLRSELKRRNLDINGVKTVLVS	R	V	I	L	K	R	0	1	0	1	0	0	1	0	0	1	2	1	0	0	0	1	0	0	0	1	0	0	9	1	1071.63	Q8CH25;Q8CH25-2;A0A1L1STF9;A0A1L1SRL0	Q8CH25	27	35	Sltm	SAFB-like transcription modulator	yes	no	3	0.0015141	88.496	655700	692130	590950	644970	507090	614380	651780	624790	610600	585310	614930	652840	602500	655540	525300	619150	653190	661620	601320	554690	1	1	1	1	1	1	1	1	1	1	36032000	NA	NA	83600	5768	90512	202014	258903	258903	NA	10090	0.0958599	1	-3.30304	-3.21304	-3.39226	-3.27799	-3.56659	-3.35593	-3.15368	-3.23878	-3.21194	-3.56983	0.999984	0.0445515	0.621938
VIDLVNK	DDNKDGNINIDDLVKVIDLVNKEDVQISTT	INIDDLVKVIDLVNKEDVQISTTQVAEIVA	K	V	I	N	K	E	0	0	1	1	0	0	0	0	0	1	1	1	0	0	0	0	0	0	0	2	0	0	7	0	799.48	Q9Z2I0	Q9Z2I0	690	696	Letm1	LETM1 and EF-hand domain-containing protein 1, mitochondrial	yes	yes	2	0.024444	102.71	4050700	3893000	4135000	4476000	5041900	4313800	4035300	4082200	3899000	5612100	3802400	3681500	4199700	4488900	5054400	4337400	4150500	4476500	3834200	5222600	1	1	1	1	1	1	1	1	1	1	573130000	NA	NA	83601	7881	90513	202015	258904	258904	NA	10090	0.072593	1	-3.48822	-3.53351	-3.39771	-3.29532	-3.06517	-3.35641	-3.3357	-3.34312	-3.34938	-3.1208	0.999984	0.0549077	0.541151
VIDPATATSVDLR	YSSLLSPMSVNAVMKVIDPATATSVDLRDI	MKVIDPATATSVDLRDIKIVKKLGGTIDDC	K	V	I	L	R	D	2	1	0	2	0	0	0	0	0	1	1	0	0	0	1	1	2	0	0	2	0	0	13	0	1356.72	P80315;G5E839	P80315	194	206	Cct4	T-complex protein 1 subunit delta	yes	no	2	4.1459e-33	263.3	2010700	1912400	1966700	1876700	1666400	1735400	1686300	1838700	1700000	1817500	1886800	1804900	1993100	1899900	1716300	1753800	1712800	1950800	1668500	1716200	3	3	3	3	3	3	3	3	3	3	3.2295e+09	NA	NA	83602	3661	90514	202016;202017;202018	258905;258906;258907	258906	NA	10090	0.0608009	3	-3.24388	-3.3042	-3.21501	-3.29452	-3.40759	-3.41529	-3.3397	-3.23897	-3.29213	-3.49258	0.999984	-0.0626912	0.303985
VIDPATATSVDLRDIK	YSSLLSPMSVNAVMKVIDPATATSVDLRDI	IDPATATSVDLRDIKIVKKLGGTIDDCELV	K	V	I	I	K	I	2	1	0	3	0	0	0	0	0	2	1	1	0	0	1	1	2	0	0	2	0	0	16	1	1712.93	P80315;G5E839	P80315	194	209	Cct4	T-complex protein 1 subunit delta	yes	no	3	2.6265e-19	174.52	8900400	9201000	8718500	9190400	6963000	8085700	8443200	7850900	7505900	8311700	8352100	8685600	8828400	9286600	7237300	8181200	8470200	8406100	7410700	7828000	4	4	4	4	4	4	4	4	4	4	3.9477e+09	NA	NA	83603	3661	90515	202019;202020	258908;258909;258910;258911	258909	NA	10090	0.102916	4	-3.28838	-3.22847	-3.25738	-3.19327	-3.53529	-3.38586	-3.20644	-3.33547	-3.34032	-3.49006	0.999984	-0.0510716	0.497263
VIDPVAPR	VVNMEWDKIWAFNKKVIDPVAPRYVALLKK	IWAFNKKVIDPVAPRYVALLKKEVVPVNVL	K	V	I	P	R	Y	1	1	0	1	0	0	0	0	0	1	0	0	0	0	2	0	0	0	0	2	0	0	8	0	865.502	Q8CGC7	Q8CGC7	499	506	Eprs	Bifunctional glutamate/proline--tRNA ligase;Glutamate--tRNA ligase;Proline--tRNA ligase	yes	yes	2	0.0019844	139.31	6342400	6105500	6223600	6265700	5846100	5906100	5751600	5741700	5320300	6542200	5951800	5765300	6313500	6325900	5975400	5949800	5836000	6183300	5242600	6138300	4	4	4	4	4	4	4	4	4	4	903730000	NA	NA	83604	5758	90516	202021;202022;202023	258912;258913;258914;258915	258914	NA	10090	0.0640211	4	-3.30629	-3.34922	-3.27279	-3.27499	-3.3166	-3.3681	-3.28934	-3.31592	-3.36591	-3.3645	0.999984	-0.0367754	0.363363
VIDPVTGKPCAGTAYLESPLSEPREELK	HVKHELAEIIFKVGRVIDPVTGKPCAGTAY	AYLESPLSEPREELKVS_____________	R	V	I	L	K	V	2	1	0	1	1	0	4	2	0	1	3	2	0	0	4	2	2	0	1	2	0	0	28	2	3055.55	Q9CQE3	Q9CQE3	91	118	Mrps17	28S ribosomal protein S17, mitochondrial	yes	yes	4	9.8702e-18	117.82	1446500	1574500	1599700	1557000	1583200	1573000	1467700	1487500	1474800	1895200	1358800	1486100	1611200	1577400	1610700	1577100	1497800	1619600	1447700	1769400	2	2	2	2	2	2	2	2	2	2	101030000	NA	NA	83605	6733	90517	202024	258916;258917	258917	NA	10090	0.108047	2	-3.4994	-3.36508	-3.29338	-3.34434	-3.26187	-3.33743	-3.32039	-3.32515	-3.27754	-3.21257	0.999984	0.0581982	0.289893
VIDQEHDVVWTEAYIDSTLPQAQK	QENVMEYLHVLSRPKVIDQEHDVVWTEAYI	WTEAYIDSTLPQAQKLADDQGLVLMTTVAM	K	V	I	Q	K	L	2	0	0	3	0	3	2	0	1	2	1	1	0	0	1	1	2	1	1	3	0	0	24	0	2784.36	Q9Z1L5;A0A286YCT5	Q9Z1L5	443	466	Cacna2d3	Voltage-dependent calcium channel subunit alpha-2/delta-3;Voltage-dependent calcium channel subunit alpha-2-3;Voltage-dependent calcium channel subunit delta-3	yes	no	3	6.209e-11	122.47	975840	987040	992310	935510	1204200	971730	907750	865410	790210	1182200	916000	931190	1008000	950890	1206100	971540	934770	951280	781010	1101200	4	4	4	4	4	4	4	4	4	4	92276000	NA	NA	83606	7847	90518	202025;202026	258918;258919;258920;258921	258918	NA	10090	0.0398335	4	-3.39112	-3.36266	-3.30619	-3.40316	-2.98051	-3.35619	-3.33746	-3.43046	-3.50162	-3.21732	0.999984	-0.0798795	0.367426
VIDSQAEK	EMLRNNESKILHLQRVIDSQAEKLKELDKE	KILHLQRVIDSQAEKLKELDKEIRPFRQNW	R	V	I	E	K	L	1	0	0	1	0	1	1	0	0	1	0	1	0	0	0	1	0	0	0	1	0	0	8	0	888.455	Q60803;Q3UHJ1	Q60803	321	328	Traf3	TNF receptor-associated factor 3	yes	no	2	0.0028561	128.93	4611600	3739700	4190500	3538700	4566300	3937000	3463200	3291400	3300500	4892400	4325000	3528100	4283400	3601200	4600300	3916700	3573600	3660700	3247700	4544300	2	2	2	2	2	2	2	2	2	2	440190000	NA	NA	83607	4392	90519	202027;202028	258922;258923	258922	NA	10090	0.00657202	2	-3.15894	-3.44929	-3.2363	-3.49213	-3.06593	-3.34609	-3.41409	-3.51158	-3.44761	-3.17662	0.999984	-0.0986793	0.303279
VIDTQQK	VDLELKKAFTELQAKVIDTQQKVKLADIQI	AFTELQAKVIDTQQKVKLADIQIEQLNRTK	K	V	I	Q	K	V	0	0	0	1	0	2	0	0	0	1	0	1	0	0	0	0	1	0	0	1	0	0	7	0	830.45	Q9CQF7;Q9CWM4;A0A494BBK3;A0A494BAH5	Q9CQF7	20	26	Pfdn1	Prefoldin subunit 1	yes	no	2	0.002999	173.11	9128900	9463100	8619500	8887900	6838600	8246800	7950400	7768000	7471600	7736500	8564100	8926800	8750200	9025200	7102900	8310400	8003600	8291900	7356900	7313500	4	4	4	4	4	4	4	4	4	4	2142400000	NA	NA	83608	6741	90520	202029;202030;202031;202032	258924;258925;258926;258927	258925	NA	10090	0.0277752	4	-3.23332	-3.16945	-3.25537	-3.22306	-3.54281	-3.33891	-3.27472	-3.33229	-3.32843	-3.57504	0.999984	-0.0850736	0.304688
VIDTTTLPVYPK	WNGTLEFTYSNGETKVIDTTTLPVYPKKLR	ETKVIDTTTLPVYPKKLRPLEKQGPMESRN	K	V	I	P	K	K	0	0	0	1	0	0	0	0	0	1	1	1	0	0	2	0	3	0	1	2	0	0	12	0	1345.75	S4R1M9;A0A0R4J0F9;S4R296	S4R1M9	676	687	Osbpl10	Oxysterol-binding protein	yes	no	2	1.074e-06	140.14	1798400	1745100	1815100	1790000	1727200	1646700	1801100	1649200	1636800	1985500	1688000	1647900	1838100	1806600	1766500	1662500	1821000	1781900	1614200	1857400	2	2	2	2	2	2	2	2	2	2	294740000	NA	NA	83609	8053	90521	202033;202034	258928;258929	258928	NA	10090	0.0902735	2	-3.35475	-3.38616	-3.28063	-3.31265	-3.30578	-3.44087	-3.19457	-3.34577	-3.29668	-3.31492	0.999984	0.0094331	0.855291
VIDVFAMPQSGTGVSVEAVDPVFQAK	MGLMLGEFVDDYTVRVIDVFAMPQSGTGVS	TGVSVEAVDPVFQAKMLDMLKQTGRPEMVV	R	V	I	A	K	M	3	0	0	2	0	2	1	2	0	1	0	1	1	2	2	2	1	0	0	6	0	0	26	0	2690.36	O35593	O35593	69	94	Psmd14	26S proteasome non-ATPase regulatory subunit 14	yes	yes	3	1.0986e-08	91.541	872820	1004100	889720	936820	805630	860030	862710	773170	810990	945250	819310	947070	899820	951610	827190	866410	871920	840860	798530	884700	3	3	3	3	3	3	3	3	3	3	177720000	NA	NA	83610	2578	90522	202035;202036	258930;258931;258932	258930	NA	10090	0.0849868	3	-3.39061	-3.17647	-3.30216	-3.23967	-3.39893	-3.37089	-3.24941	-3.43159	-3.3027	-3.37856	0.999984	-0.0450595	0.443156
VIDVTVPLQCLVK	GKFVNDKSRKNEKVKVIDVTVPLQCLVKDS	VKVIDVTVPLQCLVKDSKLILTEASKAGLP	K	V	I	V	K	D	0	0	0	1	1	1	0	0	0	1	2	1	0	0	1	0	1	0	0	4	0	0	13	0	1482.85	Q5U458	Q5U458	485	497	Dnajc11	DnaJ homolog subfamily C member 11	yes	yes	2	4.5895e-05	142.92	311870	341900	356440	333300	335160	284940	290220	324560	286570	394700	293040	322660	358050	337220	341560	289940	297210	349020	281530	368600	1	1	1	1	1	1	1	1	1	1	255870000	NA	NA	83611	4344	90523	202037	258933	258933	NA	10090	0.125876	1	-3.44763	-3.30301	-3.19413	-3.3029	-3.23647	-3.5369	-3.39341	-3.25616	-3.37578	-3.21077	0.999984	-0.057777	0.423323
VIDYLTNDIGSSSLTNLK	PSLPERVHGKANLTRVIDYLTNDIGSSSLT	YLTNDIGSSSLTNLKYKFEEAKKDGEERQK	R	V	I	L	K	Y	0	0	2	2	0	0	0	1	0	2	3	1	0	0	0	3	2	0	1	1	0	0	18	0	1952.01	A0A087WNU5;S4R2K9	S4R2K9	2023	2040	Ank3	NA	no	no	2	7.5904e-07	174.24	648550	658440	610050	653340	624290	621970	598020	606640	593780	757810	608410	621510	621430	661170	634340	626240	608940	658370	583190	707930	2	2	2	2	2	2	2	2	2	2	210580000	NA	NA	83612	8062;14	90524	202038;202039	258934;258935	258934	NA	10090	0.0723122	2	-3.35909	-3.32526	-3.38659	-3.29962	-3.30684	-3.37844	-3.3181	-3.32154	-3.29247	-3.23742	0.999984	0.0258853	0.54754
VIEAAK	DTQEAAIVDPVQPQKVIEAAKKHRVKLTTV	IVDPVQPQKVIEAAKKHRVKLTTVLTTHHH	K	V	I	A	K	K	2	0	0	0	0	0	1	0	0	1	0	1	0	0	0	0	0	0	0	1	0	0	6	0	629.375	G5E8T9;Q99KB8;A0A0R4J052;Q99KB8-2;E9Q2H8;D3YWI0;D3YUX8;D3YV58	G5E8T9	85	90	Hagh	Hydroxyacylglutathione hydrolase, mitochondrial	yes	no	2	0.042908	102.98	2636700	2452000	2548300	2306200	2874500	2312400	2047300	2272100	1973800	3503300	2474000	2313000	2594600	2344100	2887000	2321400	2122700	2516600	1941200	3244500	1	1	1	1	1	1	1	1	1	1	516150000	NA	NA	83613	2378	90525	202040	258936	258936	NA	10090	0.0453139	1	-3.29756	-3.39034	-3.28597	-3.44192	-3.06573	-3.44588	-3.50455	-3.37834	-3.52141	-2.99053	0.999984	-0.0718392	0.506361
VIEAFNIDSNTGWISTLK	GQVTYSLHSDSHLEKVIEAFNIDSNTGWIS	AFNIDSNTGWISTLKDLDHETDPAFSFFVV	K	V	I	L	K	D	1	0	2	1	0	0	1	1	0	3	1	1	0	1	0	2	2	1	0	1	0	0	18	0	2007.03	E9QK16;Q8BNA6	E9QK16	2857	2874	Fat3	Protocadherin Fat 3	yes	no	2	1.5825e-18	166.38	338530	417990	359330	353740	251420	331560	353860	364390	327210	310070	317880	393860	361410	362040	265290	335080	353200	382100	322430	295260	2	2	2	2	2	2	2	2	2	2	67778000	NA	NA	83614	2022	90526	202041;202042	258937;258938	258937	NA	10090	0.0680723	2	-3.3987	-3.08252	-3.25189	-3.28644	-3.72063	-3.38769	-3.17679	-3.15857	-3.25386	-3.62834	0.999984	0.0269845	0.827099
VIEAHR	KALNDLGKKIQLVLKVIEAHRNKDERYDHL	GKKIQLVLKVIEAHRNKDERYDHLDPAEME	K	V	I	H	R	N	1	1	0	0	0	0	1	0	1	1	0	0	0	0	0	0	0	0	0	1	0	0	6	0	723.403	P48722;P48722-2	P48722	715	720	Hspa4l	Heat shock 70 kDa protein 4L	yes	no	2	0.043209	102.81	1026900	979500	1052100	890530	1107900	961910	822490	894100	839570	1417500	963940	923650	1065800	908400	1117800	960490	851690	995930	823580	1312100	1	1	1	1	1	1	1	1	1	1	120350000	NA	NA	83615	3239	90527	202043	258939	258939	NA	10090	0.0300071	1	-3.33955	-3.39573	-3.24379	-3.49625	-3.12277	-3.39285	-3.50176	-3.40541	-3.43621	-2.97745	0.999984	-0.0231191	0.823877
VIEALQGMFIRK	GKLGHGDTNRVYKPKVIEALQGMFIRKVCA	KPKVIEALQGMFIRKVCAGSQSSLALTSTG	K	V	I	R	K	V	1	1	0	0	0	1	1	1	0	2	1	1	1	1	0	0	0	0	0	1	0	0	12	1	1403.8	E9PZP8	E9PZP8	607	618	Herc1	NA	yes	yes	3	6.837e-08	152.14	776270	929710	840010	834570	783140	879490	806640	746900	790100	957990	729040	876580	846560	851780	801760	877800	817850	818200	776480	895250	1	1	1	1	1	1	1	1	1	1	74470000	NA	NA	83616	1842	90528	202044	258940	258940	NA	10090	0.110145	1	-3.4892	-3.21698	-3.31456	-3.33587	-3.36924	-3.26807	-3.27582	-3.41092	-3.26981	-3.2887	0.999984	0.0425068	0.460365
VIEAYCTSAK	RKSTAALEEDAQILKVIEAYCTSAKTRQTL	AQILKVIEAYCTSAKTRQTLNSTWQGTDLM	K	V	I	A	K	T	2	0	0	0	1	0	1	0	0	1	0	1	0	0	0	1	1	0	1	1	0	0	10	0	1140.55	Q9ES28-3;Q9ES28;Q9ES28-2;Q9ES28-7;Q9ES28-4;Q9ES28-5;D3Z0V2;Q9ES28-6;Q9ES28-8;A0A0R4J0X8	Q9ES28-3	620	629	Arhgef7	Rho guanine nucleotide exchange factor 7	no	no	2	5.8585e-05	158.76	4871300	4766500	4631600	4894400	4417100	4684700	4591900	4716000	4217500	5225900	4570100	4501000	4709900	4942200	4516600	4718600	4644800	5059000	4157300	4908100	3	3	3	3	3	3	3	3	3	3	1.5232e+09	NA	NA	83617	7406;7407	90529	202045;202046	258941;258942;258943	258943	NA	10090	-0.0161424	3	-3.33445	-3.35383	-3.34646	-3.27877	-3.36841	-3.34978	-3.26165	-3.24727	-3.34846	-3.33603	0.999984	0.027746	0.515055
VIECDVVK	CTSQELRSLFERRGRVIECDVVKDYAFVHM	LFERRGRVIECDVVKDYAFVHMEKEADAKA	R	V	I	V	K	D	0	0	0	1	1	0	1	0	0	1	0	1	0	0	0	0	0	0	0	3	0	0	8	0	960.495	F7BGR7;B0LM42;J3QN51;J3QPT3;J3QQ01;Q8C2Q3;E9QL13;Q8C2Q3-2	Q8C2Q3	105	112	Gm21992;Rbm14	RNA-binding protein 14	no	no	2	0.0075478	117.4	7763700	7875500	7659300	7901900	6653200	8040300	7388900	7979700	7078000	7858100	7285900	7434700	7759500	7998300	6857000	8066600	7458600	8489400	6963100	7428000	3	3	3	3	3	3	3	3	3	3	687350000	NA	NA	83618	5604;2175	90530	202047;202048;202049	258944;258945;258946	258944	NA	10090	0.0131901	3	-3.36012	-3.3275	-3.31887	-3.28582	-3.47557	-3.2686	-3.27349	-3.18661	-3.29962	-3.44564	0.999984	0.0587839	0.321372
VIEDDPEAVYTTTGGK	NSNLVCKVSDFGLSRVIEDDPEAVYTTTGG	IEDDPEAVYTTTGGKIPVRWTAPEAIQYRK	R	V	I	G	K	I	1	0	0	2	0	0	2	2	0	1	0	1	0	0	1	0	3	0	1	2	0	0	16	0	1693.8	Q61772;A2BDQ4;Q61772-2;Q61772-3	Q61772	782	797	Epha7	Ephrin type-A receptor 7;Receptor protein-tyrosine kinase	yes	no	2	2.4432e-08	116.03	575710	601830	602490	650150	487950	539900	533250	495380	534360	569740	540530	568670	607470	653190	505180	547770	539430	535410	524610	534690	2	2	2	2	2	2	2	2	2	2	60192000	NA	NA	83620	4506	90532	202051;202052	258948;258949	258948	NA	10090	-0.0144893	2	-3.34376	-3.26775	-3.21738	-3.11947	-3.47512	-3.39539	-3.29627	-3.42664	-3.25738	-3.46175	0.999984	-0.0827912	0.257773
VIEDNEYTAR	SESLMCKIADFGLARVIEDNEYTAREGAKF	FGLARVIEDNEYTAREGAKFPIKWTAPEAI	R	V	I	A	R	E	1	1	1	1	0	0	2	0	0	1	0	0	0	0	0	0	1	0	1	1	0	0	10	0	1208.57	P25911-2;P25911	P25911-2	370	379	Lyn	Tyrosine-protein kinase Lyn	yes	no	2	6.148e-06	198.61	963630	938530	935020	959620	903660	946360	880640	978950	863120	1105200	904200	886210	949630	969680	921780	952090	895530	1050400	848220	1036700	2	2	2	2	2	2	2	2	2	2	94875000	NA	NA	83621	3035	90533	202053;202054	258950;258951	258950	NA	10090	-0.0286099	2	-3.3606	-3.38668	-3.3433	-3.31776	-3.34605	-3.34567	-3.33251	-3.20392	-3.32561	-3.2658	0.999984	0.0561762	0.208235
VIEDRDSQLR	RLKGTSPSSATRPQRVIEDRDSQLRSQARA	TRPQRVIEDRDSQLRSQARALITFAGMIPY	R	V	I	L	R	S	0	2	0	2	0	1	1	0	0	1	1	0	0	0	0	1	0	0	0	1	0	0	10	1	1229.64	Q8BJ71;A0A1D5RLQ0;Q8BJ71-2	Q8BJ71	777	786	Nup93	Nuclear pore complex protein Nup93	yes	no	3	3.7187e-12	205.53	2455100	2512100	2413600	2486800	2129400	2602500	2142800	2289800	2122500	2328700	2303900	2371100	2446200	2520400	2186700	2600300	2176000	2456500	2084900	2200800	2	2	2	2	2	2	2	2	2	2	279950000	NA	NA	83622	5332	90534	202055;202056	258952;258953	258952	NA	10090	0.030781	2	-3.3218	-3.2767	-3.28561	-3.25444	-3.41989	-3.19667	-3.36007	-3.28844	-3.33791	-3.50102	0.999984	-0.0251327	0.681028
VIEEIPQAEDK	IFDDMLHILNPEELRVIEEIPQAEDKLDRL	EELRVIEEIPQAEDKLDRLFEIIGVKSQEA	R	V	I	D	K	L	1	0	0	1	0	1	3	0	0	2	0	1	0	0	1	0	0	0	0	1	0	0	11	0	1269.65	Q9EPU5	Q9EPU5	614	624	Tnfrsf21	Tumor necrosis factor receptor superfamily member 21	yes	yes	2	0.00041818	109.42	161850	157980	144090	146480	155080	146230	117490	129350	142570	192280	151770	149010	147480	149030	156340	146520	122190	143440	138890	178500	1	1	1	1	1	1	1	1	1	1	18410000	NA	NA	83623	7349	90535	202057	258954	258954	NA	10090	0.0212102	1	-3.26474	-3.28766	-3.37164	-3.35984	-3.21913	-3.37014	-3.56884	-3.45419	-3.25382	-3.11914	0.999984	-0.0526238	0.514367
VIEEIYEK	YWAPHIKKKSPFDIKVIEEIYEKEIVKSRF	KSPFDIKVIEEIYEKEIVKSRFAIRKIMLL	K	V	I	E	K	E	0	0	0	0	0	0	3	0	0	2	0	1	0	0	0	0	0	0	1	1	0	0	8	0	1021.53	A2AQA7;Q8CFQ3	A2AQA7	45	52	Aqr	Intron-binding protein aquarius	yes	no	2	0.002049	138.54	938410	1006000	879940	924260	694500	842000	840930	868900	865880	875180	880310	948740	893680	939780	722470	851180	847340	924250	849070	825840	2	2	2	2	2	2	2	2	2	2	64541000	NA	NA	83624	1154	90536	202058;202059	258955;258956	258955	NA	10090	0.0232721	2	-3.28361	-3.17128	-3.31564	-3.25667	-3.6106	-3.39899	-3.28383	-3.26071	-3.20575	-3.4872	0.999984	0.000263542	0.997543
VIEELRK	TKLIYCSRTVPEIEKVIEELRKLLSFYEQQ	RTVPEIEKVIEELRKLLSFYEQQEGEKLPF	K	V	I	R	K	L	0	1	0	0	0	0	2	0	0	1	1	1	0	0	0	0	0	0	0	1	0	0	7	1	885.528	O08811;E9Q6K1;F6YA33	O08811	83	89	Ercc2	TFIIH basal transcription factor complex helicase XPD subunit	yes	no	3	0.0046053	98.457	1113300	1148200	1074700	1131400	951190	1169800	1047100	1060000	1016900	1076400	1044600	1083700	1090700	1146900	978840	1170300	1057900	1135300	999790	1017000	1	1	1	1	1	1	1	1	1	1	95464000	NA	NA	83625	1947	90537	202060	258957	258957	NA	10090	0.0810238	1	-3.3418	-3.28527	-3.33192	-3.26968	-3.46159	-3.22936	-3.27223	-3.27865	-3.27856	-3.49338	0.999984	0.0276165	0.651473
VIEELSVVLQR	NSKATLDADPKLPSKVIEELSVVLQRSRPL	LPSKVIEELSVVLQRSRPLHKELPDEQTLQ	K	V	I	Q	R	S	0	1	0	0	0	1	2	0	0	1	2	0	0	0	0	1	0	0	0	3	0	0	11	0	1283.74	E9QP44;Q8BZ05;Q8BZ05-2	E9QP44	1674	1684	Arap2	Arf-GAP with Rho-GAP domain, ANK repeat and PH domain-containing protein 2	yes	no	2	0.0007391	122.96	210570	243290	240060	225860	229370	197520	208620	242640	194780	280460	197850	229470	241230	229360	233760	201070	212670	259020	191850	262340	1	1	1	1	1	1	1	1	1	1	13376000	NA	NA	83626	2071	90538	202061	258958	258958	NA	10090	0.114379	1	-3.49444	-3.27407	-3.24456	-3.34446	-3.26381	-3.54572	-3.34985	-3.156	-3.41299	-3.1839	0.999984	-0.00542263	0.947276
VIEEQMEPALEK	AIEPQYFGLSYLFRKVIEEQMEPALEKLSI	FRKVIEEQMEPALEKLSIMSERMANQFALY	K	V	I	E	K	L	1	0	0	0	0	1	4	0	0	1	1	1	1	0	1	0	0	0	0	1	0	0	12	0	1414.7	Q6PB66	Q6PB66	1223	1234	Lrpprc	Leucine-rich PPR motif-containing protein, mitochondrial	yes	yes	2	3.3442e-17	244	3763200	3450900	3513500	3467000	3256800	3326900	3008200	3076700	3286400	3772000	3530000	3257800	3576200	3506000	3326800	3344300	3078700	3342200	3214600	3528800	8	8	8	8	8	8	8	8	8	8	1105800000	NA	NA	83627	4794	90539;90540	202062;202063;202064;202065;202066;202067;202068	258959;258960;258961;258962;258963;258964;258965;258966	258965	5322	10090	0.0106191	8	-3.23489	-3.34788	-3.27315	-3.30431	-3.33614	-3.37165	-3.39993	-3.39154	-3.23643	-3.33448	0.999984	-0.0475308	0.323345
VIEGDVVSALNK	HYNQLFGDVCFHCNRVIEGDVVSALNKAWC	CNRVIEGDVVSALNKAWCVSCFACSTCNTK	R	V	I	N	K	A	1	0	1	1	0	0	1	1	0	1	1	1	0	0	0	1	0	0	0	3	0	0	12	0	1242.68	A0A0R4J005;A0A5F8MPJ3;E9QP62;Q9D7B2;Q99JW4	A0A0R4J005	270	281	Lims1	LIM and senescent cell antigen-like-containing domain protein 1	yes	no	2	7.0501e-14	210.27	4049000	3949000	4035100	3821200	3914100	3810200	3411200	3538100	3346800	4664600	3800000	3726400	4090700	3876100	3981600	3821700	3491300	3867900	3288900	4349400	3	3	3	3	3	3	3	3	3	3	448350000	NA	NA	83628	269	90541	202069;202070	258967;258968;258969	258967	NA	10090	0.0703332	3	-3.31115	-3.33524	-3.25533	-3.34584	-3.25279	-3.35783	-3.40042	-3.37182	-3.39203	-3.20992	0.999984	-0.0463354	0.356516
VIEGSFVYK	KMLLFTEVTRYMDFKVIEGSFVYKGGKIYK	RYMDFKVIEGSFVYKGGKIYKVPSTEAEAL	K	V	I	Y	K	G	0	0	0	0	0	0	1	1	0	1	0	1	0	1	0	1	0	0	1	2	0	0	9	0	1040.55	Q61598;Q61598-2;A0A1Y7VL99	Q61598	104	112	Gdi2	Rab GDP dissociation inhibitor beta	yes	no	2	0.041445	66.457	2552000	2135900	2633600	2682300	2301100	2424300	2437700	2438700	2455200	2744100	2395800	2022400	2660100	2674400	2367700	2450500	2470100	2619400	2409800	2575300	1	1	1	1	1	1	1	1	1	1	1.5528e+09	NA	NA	83629	4485	90542	202071	258970	258970	NA	10090	0.0355922	1	-3.34656	-3.59136	-3.24037	-3.22587	-3.38862	-3.3796	-3.25466	-3.27816	-3.20844	-3.34482	0.999984	0.0654204	0.372078
VIEIHEGNK	KIRECFRKAFFRKPKVIEIHEGNKIDSCMS	FFRKPKVIEIHEGNKIDSCMSNNTGVVEIS	K	V	I	N	K	I	0	0	1	0	0	0	2	1	1	2	0	1	0	0	0	0	0	0	0	1	0	0	9	0	1037.55	A2ASI5;A2ASI5-3;A2ASI5-2;A9JQD4	A2ASI5	987	995	Scn3a	Sodium channel protein	yes	no	3	0.00092492	85.731	1103200	994790	958970	923430	718190	1013700	855390	852090	923160	903210	1034400	938280	978950	940800	749760	1009300	863860	919220	903430	852220	1	1	1	1	1	1	1	1	1	1	71655000	NA	NA	83630	1169	90543	202072	258971	258971	NA	10090	0.0332855	1	-3.13102	-3.26826	-3.27238	-3.33879	-3.64303	-3.21207	-3.34005	-3.36972	-3.19416	-3.52254	0.999984	0.0029902	0.975235
VIEILIEK	IHTTTLARAKGEILRVIEILIEKMPTDVVD	AKGEILRVIEILIEKMPTDVVDLLVEVMDI	R	V	I	E	K	M	0	0	0	0	0	0	2	0	0	3	1	1	0	0	0	0	0	0	0	1	0	0	8	0	955.595	Q920I9;Q920I9-2	Q920I9	1308	1315	Wdr7	WD repeat-containing protein 7	yes	no	2	0.0056336	107.9	1768900	1598500	1783400	1667800	2152500	1700100	1676800	1744500	1572100	2198300	1660300	1509800	1812500	1683900	2157800	1706800	1726300	1890400	1548200	2051700	2	2	2	2	2	2	2	2	2	2	169570000	NA	NA	83631	6407	90544	202073;202074	258972;258973	258972	NA	10090	0.11581	2	-3.39934	-3.53348	-3.32678	-3.4354	-3.00893	-3.41556	-3.31847	-3.28546	-3.37559	-3.18876	0.999984	0.0240188	0.792737
VIEINPYLLGTMAGGAADCSFWER	RATAGAYIASQTVKKVIEINPYLLGTMAGG	GTMAGGAADCSFWERLLARQCRIYELRNKE	K	V	I	E	R	L	3	1	1	1	1	0	2	3	0	2	2	0	1	1	1	1	1	1	1	1	0	0	24	0	2669.26	O55234	O55234	93	116	Psmb5	Proteasome subunit beta type-5	yes	yes	2	5.0796e-14	123.42	476140	601400	553050	542070	549640	580350	499760	503310	466450	564650	447450	567060	555430	553220	558790	578960	509480	544460	459440	530950	7	7	7	7	7	7	7	7	7	7	240180000	NA	NA	83632	2663	90545;90546	202075;202076;202077;202078;202079	258974;258975;258976;258977;258978;258979;258980	258974	2292	10090	-0.00606672	7	-3.55042	-3.20148	-3.27361	-3.31447	-3.23606	-3.22386	-3.32255	-3.33643	-3.38617	-3.4074	0.999984	-0.0200743	0.773185
VIEISIYEDR	PRGLLLTDPVERGMRVIEISIYEDRCSSGS	ERGMRVIEISIYEDRCSSGSSSSGSSSGSG	R	V	I	D	R	C	0	1	0	1	0	0	2	0	0	3	0	0	0	0	0	1	0	0	1	1	0	0	10	0	1235.64	Q9D428	Q9D428	131	140	GOLGA7B	Golgin subfamily A member 7B	yes	yes	2	2.7653e-05	200.6	631160	668650	581480	661960	425070	582890	612980	580060	493780	542330	592000	631130	590850	669300	447300	590060	609000	614790	490030	514160	2	2	2	2	2	2	2	2	2	2	74328000	NA	NA	83634	7091	90548	202081;202082	258982;258983	258982	NA	10090	0.0313735	2	-3.25953	-3.16429	-3.31702	-3.14194	-3.72259	-3.33329	-3.14368	-3.24741	-3.41976	-3.58132	0.999984	-0.0240192	0.837304
VIEITIYEDR	PQGLLLTDPIERGLRVIEITIYEDRGVSSG	ERGLRVIEITIYEDRGVSSGR_________	R	V	I	D	R	G	0	1	0	1	0	0	2	0	0	3	0	0	0	0	0	0	1	0	1	1	0	0	10	0	1249.66	Q91W53	Q91W53	122	131	Golga7	Golgin subfamily A member 7	yes	yes	2	0.00017733	136.63	454560	459030	452590	455630	451010	458430	413300	423330	425460	564090	426620	433280	459030	461440	458530	459520	422370	463380	417200	525770	2	2	2	2	2	2	2	2	2	2	39098000	NA	NA	83635	6283	90549	202083;202084	258984;258985	258984	NA	10090	0.0405763	2	-3.38716	-3.36104	-3.33263	-3.33491	-3.29122	-3.3339	-3.36642	-3.35592	-3.28869	-3.17866	0.999984	0.0366733	0.449999
VIELDRYLDK	IVTSDHGMTQCSKQRVIELDRYLDKEHYTL	CSKQRVIELDRYLDKEHYTLIDHSPVAAIL	R	V	I	D	K	E	0	1	0	2	0	0	1	0	0	1	2	1	0	0	0	0	0	0	1	1	0	0	10	1	1262.69	Q9EQG7	Q9EQG7	249	258	Enpp5	Ectonucleotide pyrophosphatase/phosphodiesterase family member 5	yes	yes	3	0.00077965	88.338	1010000	953820	1033700	894870	1110300	984510	879640	938150	870010	1350300	948100	899750	1047600	911040	1120400	982600	905980	1033100	854640	1254100	2	2	2	2	2	2	2	2	2	2	57214000	NA	NA	83636	7357	90550	202085;202086	258986;258987	258986	NA	10090	0.0662162	2	-3.37078	-3.44136	-3.27653	-3.49653	-3.12694	-3.36664	-3.41214	-3.34332	-3.39213	-3.05481	0.999984	0.0286212	0.743776
VIELHK	EFRFAPNHTKELEDKVIELHKSHRGMTPAE	NHTKELEDKVIELHKSHRGMTPAEAEMHFL	K	V	I	H	K	S	0	0	0	0	0	0	1	0	1	1	1	1	0	0	0	0	0	0	0	1	0	0	6	0	737.444	A7YY80;D0VYV6;Q9WV92-2;A0A5F8MPR1;Q9WV92;A0A3B2WD96;Q9WV92-3;Q9WV92-5;Q9WV92-4	Q9WV92-2	275	280	Epb4.1l3;Epb41l3	Band 4.1-like protein 3;Band 4.1-like protein 3, N-terminally processed	no	no	3	0.0075136	111.69	9623200	9197100	10021000	8611500	12052000	9003900	7774300	8381000	7233000	13003000	9034800	8675500	10162000	8761400	12044000	9007000	8114000	9312900	7125400	12046000	3	3	3	3	3	3	3	3	3	3	1.771e+09	NA	NA	83637	7779;7780;1472;1259;7781	90551	202087;202088;202089	258988;258989;258990	258988	NA	10090	0.0643505	3	-3.35926	-3.4126	-3.24003	-3.47066	-2.92732	-3.4142	-3.50905	-3.42473	-3.57727	-3.02796	0.999984	-0.108667	0.38273
VIELSNYISLDDLQQVK	LFSDHGMTDIFWMDKVIELSNYISLDDLQQ	ELSNYISLDDLQQVKDRGPVVSLWPVPGKH	K	V	I	V	K	D	0	0	1	2	0	2	1	0	0	2	3	1	0	0	0	2	0	0	1	2	0	0	17	0	1976.05	Q8BGN3;D3YU63	Q8BGN3	252	268	Enpp6	Ectonucleotide pyrophosphatase/phosphodiesterase family member 6	yes	no	2	0.00019729	108.37	121100	105380	148850	104560	231410	116940	104750	107400	91487	240480	113870	99465	150170	106070	227450	116520	112870	125150	90407	220260	1	1	1	1	1	1	1	1	1	1	10417000	NA	NA	83640	5235	90554	202092;202093	258993;258994	258994	NA	10090	0.097641	2	-3.55532	-3.74392	-3.19687	-3.71833	-2.51382	-3.56473	-3.60655	-3.5946	-3.76597	-2.66856	0.999984	-0.0944286	0.720468
VIEMER	NSSQFFQSYVERGLRVIEMERESKGRIPTS	QSYVERGLRVIEMERESKGRIPTSTGNTNG	R	V	I	E	R	E	0	1	0	0	0	0	2	0	0	1	0	0	1	0	0	0	0	0	0	1	0	0	6	0	775.39	A0A0R4J0K2;K3W4R5;Z4YL78;A2AGT5-3;A2AGT5;A2AGT5-2	A0A0R4J0K2	1886	1891	Ckap5	Cytoskeleton-associated protein 5	yes	no	2	0.022658	120.9	494990	529050	422230	463990	400390	426510	432500	420750	356950	350020	464030	498700	432840	473460	409970	430480	435390	442760	353770	334310	1	1	1	1	1	1	1	1	1	1	27216000	NA	NA	83641	328	90555	202094	258995	258995	NA	10090	-0.00685491	1	-3.18361	-3.07562	-3.3522	-3.22807	-3.38236	-3.35741	-3.2203	-3.28413	-3.46138	-3.78653	0.999984	-0.17758	0.110415
VIEMERESK	NSSQFFQSYVERGLRVIEMERESKGRIPTS	VERGLRVIEMERESKGRIPTSTGNTNGEEV	R	V	I	S	K	G	0	1	0	0	0	0	3	0	0	1	0	1	1	0	0	1	0	0	0	1	0	0	9	1	1119.56	A0A0R4J0K2;K3W4R5;Z4YL78;A2AGT5-3;A2AGT5;A2AGT5-2	A0A0R4J0K2	1886	1894	Ckap5	Cytoskeleton-associated protein 5	yes	no	3	0.00031322	104.22	1129200	1140400	1112100	1101700	941180	1202000	1027400	1140600	1055000	1064200	1059700	1076100	1126500	1119200	971320	1200100	1040200	1211500	1034600	1009700	1	1	1	1	1	1	1	1	1	1	104460000	NA	NA	83642	328	90556	202095	258996	258996	NA	10090	0.00441161	1	-3.33879	-3.31256	-3.30002	-3.32551	-3.4943	-3.20763	-3.31708	-3.19037	-3.24294	-3.52728	0.999984	0.0571738	0.425541
VIEPFSR	LAKLYDNLLEQNLIRVIEPFSRVQIEHISS	LLEQNLIRVIEPFSRVQIEHISSLIKLSKA	R	V	I	S	R	V	0	1	0	0	0	0	1	0	0	1	0	0	0	1	1	1	0	0	0	1	0	0	7	0	846.46	Q8BG32;G3UWW7;G3UYH2;G3UXL5;G3UZ28	Q8BG32	338	344	Psmd11	26S proteasome non-ATPase regulatory subunit 11	yes	no	2	0.0029556	175.75	8791000	9131800	8474300	8900500	7395500	8436700	7907500	8042300	7577400	8517300	8248400	8617900	8599500	9017500	7611900	8492600	7997000	8618900	7454300	8023300	1	1	1	1	1	1	1	1	1	1	687510000	NA	NA	83643	5204	90557	202096	258997	258997	NA	10090	0.0305813	1	-3.30587	-3.239	-3.29802	-3.23916	-3.448	-3.3242	-3.30066	-3.30036	-3.32628	-3.45446	0.999984	-0.0351834	0.520395
VIEPGCVR	HLDARQIVVKYPPGKVIEPGCVRVVRGEGM	VKYPPGKVIEPGCVRVVRGEGMPQYRNPFE	K	V	I	V	R	V	0	1	0	0	1	0	1	1	0	1	0	0	0	0	1	0	0	0	0	2	0	0	8	0	928.48	Q9QYJ0	Q9QYJ0	303	310	Dnaja2	DnaJ homolog subfamily A member 2	yes	yes	2	0.00076938	167.82	7053300	6866900	6632500	7045800	6584000	6563000	6093300	6089600	6250500	6807100	6616700	6484300	6753500	7112400	6696900	6609900	6222800	6562800	6130100	6396500	4	4	4	4	4	4	4	4	4	4	2119400000	NA	NA	83644	7623	90558	202097;202098;202099;202100;202101	258998;258999;259000;259001;259002	258998	NA	10090	0.0129356	5	-3.29016	-3.31681	-3.31812	-3.24284	-3.28224	-3.35308	-3.34322	-3.36819	-3.27058	-3.44437	0.999984	-0.0658539	0.154745
VIEPLK	HNDTELIRKLREEGKVIEPLKDFHKDEVRI	IRKLREEGKVIEPLKDFHKDEVRILGRELD	K	V	I	L	K	D	0	0	0	0	0	0	1	0	0	1	1	1	0	0	1	0	0	0	0	1	0	0	6	0	697.437	Q3THK7	Q3THK7	407	412	Gmps	GMP synthase [glutamine-hydrolyzing]	yes	yes	2	0.042908	102.98	4393200	4523500	3970600	4121700	3254300	3890600	3537200	3500800	3487600	3845400	4120100	4265700	4045200	4195400	3365900	3912800	3577300	3773400	3426500	3618100	1	1	1	1	1	1	1	1	1	1	573060000	NA	NA	83645	3933	90559	202102	259003	259003	NA	10090	0.0766053	1	-3.19477	-3.14061	-3.2799	-3.23795	-3.52045	-3.32903	-3.34942	-3.38844	-3.3339	-3.48987	0.999984	-0.103394	0.166477
VIEPMACDGLR	ARVFRPRDRDEMVKKVIEPMACDGLRTICV	MVKKVIEPMACDGLRTICVAYRDFPSSPEP	K	V	I	L	R	T	1	1	0	1	1	0	1	1	0	1	1	0	1	0	1	0	0	0	0	1	0	0	11	0	1259.6	F8WHB1;Q3UHH0;Q9R0K7;S4R1C4	F8WHB1	660	670	Atp2b2	Calcium-transporting ATPase;Plasma membrane calcium-transporting ATPase 2	no	no	2	3.6469e-05	176.33	10606000	10127000	11485000	9970600	13435000	10538000	9676300	10522000	8904500	14694000	9960500	9558300	11612000	10111000	13470000	10552000	10012000	11527000	8776600	13659000	6	6	6	6	6	6	6	6	6	6	1840900000	NA	NA	83646	2221;8052	90560;90561	202103;202104;202105;202106;202107;202108	259004;259005;259006;259007;259008;259009	259007	1803	10090	-0.0191882	6	-3.43408	-3.48876	-3.25842	-3.47436	-2.98571	-3.40234	-3.40842	-3.31163	-3.49245	-3.06669	0.999984	-0.00803713	0.941416
VIEPVGNREEK	TRRLCDLRLFQPFLKVIEPVGNREEKILNR	PFLKVIEPVGNREEKILNREIGFVIGMPVC	K	V	I	E	K	I	0	1	1	0	0	0	3	1	0	1	0	1	0	0	1	0	0	0	0	2	0	0	11	1	1268.67	P42337	P42337	101	111	Pik3ca	Phosphatidylinositol 4,5-bisphosphate 3-kinase catalytic subunit alpha isoform	yes	yes	3	9.7097e-06	128.36	1489400	1458100	1345500	1413800	1164900	1420600	1285000	1219400	1243600	1421200	1396800	1375900	1371700	1434100	1200600	1422000	1297900	1324000	1222800	1334000	2	2	2	2	2	2	2	2	2	2	175220000	NA	NA	83647	3174	90562	202109;202110	259010;259011	259010	NA	10090	0.0488755	2	-3.23874	-3.25739	-3.32455	-3.26504	-3.48602	-3.26595	-3.29369	-3.39338	-3.30504	-3.40932	0.999984	-0.019129	0.742219
VIEQLGTPCPEFMK	KILFPGRDYIDQWNKVIEQLGTPCPEFMKK	KVIEQLGTPCPEFMKKLQPTVRNYVENRPK	K	V	I	M	K	K	0	0	0	0	1	1	2	1	0	1	1	1	1	1	2	0	1	0	0	1	0	0	14	0	1647.8	Q3TQZ7;Q8C9D4;A0A5F8MP75;E9QN59;Q80W80;Q61831-2;Q61831;Q7TSJ7;Q91Y86;A6P3E4;G3X8U9	Q3TQZ7	275	288	Mapk10;Mapk8	Mitogen-activated protein kinase;Mitogen-activated protein kinase 10;Mitogen-activated protein kinase 8	no	no	2	1.2665e-05	136.3	2692900	2744400	2790100	2764700	2727100	2702800	2789500	2787500	2433500	3209000	2528200	2591000	2821500	2796000	2783200	2720400	2820100	2996300	2404900	3007400	2	2	2	2	2	2	2	2	2	2	806960000	NA	NA	83649	903;4994	90564	202112;202113	259013;259014	259014	672	10090	0.00206189	2	-3.4234	-3.38408	-3.31146	-3.33658	-3.29794	-3.37708	-3.21454	-3.23966	-3.37562	-3.27339	0.999984	0.0546322	0.287647
VIEQLGTPSAEFMK	KVLFPGRDYIDQWNKVIEQLGTPSAEFMKK	KVIEQLGTPSAEFMKKLQPTVRNYVENRPK	K	V	I	M	K	K	1	0	0	0	0	1	2	1	0	1	1	1	1	1	1	1	1	0	0	1	0	0	14	0	1548.79	Q9WTU6;Q9WTU6-2;Q9WTU6-4;Q9WTU6-3	Q9WTU6	237	250	Mapk9	Mitogen-activated protein kinase 9	no	no	2	0.013518	56.359	1161900	1045800	1175800	1097800	1195500	1319400	1042000	1025600	1070300	1377400	1090600	987770	1191600	1110900	1212600	1305700	1068000	1133900	1049700	1285900	1	1	1	1	1	1	1	1	1	1	121500000	NA	NA	83650	7733;7734	90565	202114	259015	259015	8277	10090	0.0333386	1	-3.37069	-3.51058	-3.29275	-3.40371	-3.22231	-3.14627	-3.36981	-3.41678	-3.29525	-3.22819	0.999984	0.0687467	0.330553
VIEQMGK	LCLSPTYELALQTGKVIEQMGKFHPELKLA	ELALQTGKVIEQMGKFHPELKLAYAVRGNK	K	V	I	G	K	F	0	0	0	0	0	1	1	1	0	1	0	1	1	0	0	0	0	0	0	1	0	0	7	0	803.421	Q61655;Q8R3C7;Q8BZY3	Q61655	180	186	Ddx19a;Ddx19b	ATP-dependent RNA helicase DDX19A	no	no	2	0.017279	111.01	6637400	6558400	5710000	5903100	6108200	6549700	5674600	5936700	5319400	6968600	6222600	6183800	5859300	6028500	6186200	6527200	5778500	6431300	5238400	6534300	2	2	2	2	2	2	2	2	2	2	311010000	NA	NA	83651	4492;6057	90566;90567	202115;202116	259016;259017	259017	NA	10090	0.0115508	2	-3.2705	-3.27578	-3.42684	-3.3908	-3.28312	-3.24867	-3.33859	-3.29754	-3.39595	-3.30321	0.999984	0.0126197	0.800509
VIERGERLDELQDK	QVDEVIDVMQENITKVIERGERLDELQDKS	KVIERGERLDELQDKSESLSDNATAFSNRS	K	V	I	D	K	S	0	2	0	2	0	1	3	1	0	1	2	1	0	0	0	0	0	0	0	1	0	0	14	2	1698.89	O70480;Q8BSN6	O70480	74	87	Vamp4	Vesicle-associated membrane protein 4	yes	no	4	4.5396e-07	116.58	971770	946430	967580	936960	853980	940030	887010	874240	819320	990590	912020	893330	979810	949050	877640	942570	897420	943090	807410	930190	2	2	2	2	2	2	2	2	2	2	67016000	NA	NA	83652	2689	90568	202117	259018;259019	259018	NA	10090	0.0685728	2	-3.30436	-3.33049	-3.24981	-3.30813	-3.38352	-3.31125	-3.27801	-3.32302	-3.35664	-3.37964	0.999984	-0.0144499	0.735045
VIESSIPVEYAK	NSGPKRRSGPIKPEKVIESSIPVEYAKVWK	PEKVIESSIPVEYAKVWKPGDECFALYWED	K	V	I	A	K	V	1	0	0	0	0	0	2	0	0	2	0	1	0	0	1	2	0	0	1	2	0	0	12	0	1333.71	Q91W18-2;Q91W18-3;Q91W18	Q91W18-2	635	646	Tdrd3	Tudor domain-containing protein 3	yes	no	2	0.0065728	103.26	1136700	1124800	1119600	1021400	909780	976030	982200	1040700	1039800	1119800	1066700	1060600	1133500	1040100	941380	984490	995890	1110900	1018400	1052600	2	2	2	2	2	2	2	2	2	2	104080000	NA	NA	83653	6277	90569	202118;202119	259020;259021	259021	NA	10090	0.0594247	2	-3.26792	-3.27111	-3.229	-3.37337	-3.48193	-3.44675	-3.32066	-3.26129	-3.20255	-3.39248	0.999984	-8.46764e-05	0.998963
VIESTQDLGNDLAGVMALQR	LECNETKSWIREKTKVIESTQDLGNDLAGV	QDLGNDLAGVMALQRKLTGMERDLVAIEAK	K	V	I	Q	R	K	2	1	1	2	0	2	1	2	0	1	3	0	1	0	0	1	1	0	0	2	0	0	20	0	2129.08	Q62261;A0A0A0MQG2;Q62261-2	Q62261	977	996	Sptbn1	Spectrin beta chain, non-erythrocytic 1	yes	no	2;3	5.864e-37	282.62	3492000	3389400	3362700	3259800	3352700	3475200	3171900	3111700	2920200	3973600	3276400	3198100	3418500	3311300	3411000	3469900	3225000	3398000	2878200	3711800	9	9	9	9	9	9	9	9	9	9	1325200000	NA	NA	83654	4545	90570;90571	202120;202121;202122;202123;202124;202125;202126;202127;202128	259022;259023;259024;259025;259026;259027;259028;259029;259030	259022	5069	10090	0.0592914	9	-3.32398	-3.35501	-3.31763	-3.3744	-3.27546	-3.28992	-3.30467	-3.35641	-3.38806	-3.24054	0.999984	0.013376	0.76201
VIESTQDLGNDLAGVMALQRK	LECNETKSWIREKTKVIESTQDLGNDLAGV	DLGNDLAGVMALQRKLTGMERDLVAIEAKL	K	V	I	R	K	L	2	1	1	2	0	2	1	2	0	1	3	1	1	0	0	1	1	0	0	2	0	0	21	1	2257.17	Q62261;A0A0A0MQG2;Q62261-2	Q62261	977	997	Sptbn1	Spectrin beta chain, non-erythrocytic 1	yes	no	3	5.6895e-34	202.96	5894800	5293300	6129000	6239000	6127800	6424600	6029300	5675600	5263600	7059800	5534300	5007400	6198500	6254100	6239100	6425500	6108000	6187500	5201600	6603600	9	9	9	9	9	9	9	9	9	9	2457500000	NA	NA	83655	4545	90572;90573	202129;202130;202131;202132;202133	259031;259032;259033;259034;259035;259036;259037;259038;259039	259031	5069	10090	0.0953308	9	-3.41414	-3.55742	-3.29715	-3.28341	-3.25096	-3.24896	-3.22358	-3.33489	-3.38362	-3.25691	0.999984	0.0710263	0.289759
VIESTQGLGNDLAGVLALQR	LECTETQAWMREKTKVIESTQGLGNDLAGV	QGLGNDLAGVLALQRKLAGTERDLEAISAR	K	V	I	Q	R	K	2	1	1	1	0	2	1	3	0	1	4	0	0	0	0	1	1	0	0	2	0	0	20	0	2053.12	Q68FG2	Q68FG2	980	999	Sptbn2	NA	yes	yes	2	1.3229e-108	340.73	511250	471060	461030	420320	538290	483640	448150	435840	394120	662640	479460	444110	472020	429780	541260	481010	458570	484020	389330	614480	2	2	2	2	2	2	2	2	2	2	202500000	NA	NA	83656	4638	90574	202134;202135	259040;259041	259040	NA	10090	0.132334	2	-3.29714	-3.40326	-3.38552	-3.53083	-3.11553	-3.33621	-3.32917	-3.39345	-3.47863	-3.0259	0.999984	0.0337864	0.724257
VIESTQGLGNDLAGVLALQRK	LECTETQAWMREKTKVIESTQGLGNDLAGV	GLGNDLAGVLALQRKLAGTERDLEAISARV	K	V	I	R	K	L	2	1	1	1	0	2	1	3	0	1	4	1	0	0	0	1	1	0	0	2	0	0	21	1	2181.21	Q68FG2	Q68FG2	980	1000	Sptbn2	NA	yes	yes	3	1.3171e-58	263.52	1845700	1646200	1987400	1731100	2234400	1709300	1894200	1691300	1535100	2559000	1733300	1555000	2008900	1746100	2252100	1717800	1932000	1868900	1522900	2371500	5	5	5	5	5	5	5	5	5	5	1022700000	NA	NA	83657	4638	90575	202136;202137;202138;202139	259042;259043;259044;259045;259046	259044	NA	10090	0.168373	5	-3.41175	-3.56479	-3.24425	-3.45538	-3.02878	-3.48149	-3.21632	-3.40386	-3.48368	-3.0433	0.999984	0.0152607	0.894517
VIETGK	SDTLFNSPKSLFLGKVIETGKIDQEIHKYN	SPKSLFLGKVIETGKIDQEIHKYNTPGFTG	K	V	I	G	K	I	0	0	0	0	0	0	1	1	0	1	0	1	0	0	0	0	1	0	0	1	0	0	6	0	645.37	E9QNF7;Q9CPW0	E9QNF7	1158	1163	Cntnap2	Contactin-associated protein-like 2	yes	no	2	0.048215	99.919	4684400	4505300	4387500	4249200	4807000	4860600	3929700	3933300	3919100	5328900	4394400	4250200	4475100	4327100	4848400	4825600	4040100	4342200	3848400	4970600	1	1	1	1	1	1	1	1	1	1	177630000	NA	NA	83658	2060	90576	202140	259047	259047	NA	10090	0.0328708	1	-3.31201	-3.35626	-3.34569	-3.40383	-3.16749	-3.21772	-3.40744	-3.43021	-3.37545	-3.229	0.999984	-0.0149061	0.812966
VIEVELAK	EELLDAQRPISGDPKVIEVELAKHHVLKND	PISGDPKVIEVELAKHHVLKNDVLAHQATV	K	V	I	A	K	H	1	0	0	0	0	0	2	0	0	1	1	1	0	0	0	0	0	0	0	2	0	0	8	0	899.533	B1ARU4;Q9QXZ0;A0A0A0MQA6;A0A571BGC6;A0A571BF93;Q9QXZ0-2;Q9QXZ0-4;F6Q750;F7ACR9;Q69ZZ9;Q9QXZ0-3	B1ARU4	6215	6222	Macf1;Kiaa0754	Microtubule-actin cross-linking factor 1;Uncharacterized protein KIAA0754	no	no	2	0.00077904	183.24	10347000	9780500	9115600	9173400	9058100	8895900	9185100	8613500	8149400	10379000	9702200	9226000	9327100	9321700	9233000	8945500	9294200	9321700	8046800	9712400	4	4	4	4	4	4	4	4	4	4	1001500000	NA	NA	83659	1303;2168;7602;2100	90577	202141;202142;202143;202144	259048;259049;259050;259051	259049	NA	10090	0.0789984	4	-3.22582	-3.29506	-3.34783	-3.35065	-3.3105	-3.4028	-3.23965	-3.35643	-3.37636	-3.32432	0.999984	-0.0339393	0.475206
VIEVSHWGNIAVEENVDLK	YENNSPFLTITSMTRVIEVSHWGNIAVEEN	SHWGNIAVEENVDLKHTGAVLKGPFSRYDY	R	V	I	L	K	H	1	0	2	1	0	0	3	1	1	2	1	1	0	0	0	1	0	1	0	4	0	0	19	0	2150.1	Q91YQ5	Q91YQ5	234	252	Rpn1	Dolichyl-diphosphooligosaccharide--protein glycosyltransferase subunit 1	yes	yes	3	0.00099766	87.157	62702	69900	57097	59416	54616	66985	55807	50157	67603	68611	58807	65869	58247	60955	55812	66462	57006	55672	65860	64030	1	1	1	1	1	1	1	1	1	1	9467500	NA	NA	83660	6369	90578	202145	259052	259052	NA	10090	0.0717369	1	-3.35254	-3.18377	-3.42685	-3.38135	-3.44448	-3.21619	-3.36259	-3.54067	-3.05005	-3.32557	0.999984	0.0587797	0.50889
VIFGNIEDIYR	QCRKRRDMFSDEQLKVIFGNIEDIYRFQMG	EQLKVIFGNIEDIYRFQMGFVRDLEKQYNN	K	V	I	Y	R	F	0	1	1	1	0	0	1	1	0	3	0	0	0	1	0	0	0	0	1	1	0	0	11	0	1337.7	S4R1K5;B1AXI2;A0A0G2JE35;A0A0G2JEH1;B1AXI4;B1AXI6;Q3UTH8-2;Q3UTH8-3;Q3UTH8-4;Q3UTH8;A0A0G2JEU6;A0A0G2JEU0	S4R1K5	94	104	Arhgef9	Rho guanine nucleotide exchange factor 9	yes	no	2	0.0089215	106.29	909180	890170	879410	862850	844560	893490	853560	883230	780310	1049600	853080	840020	893270	875640	862610	895440	864560	953780	769350	982600	2	2	2	2	2	2	2	2	2	2	83453000	NA	NA	83663	154	90581	202148;202149	259055;259056	259055	NA	10090	0.0426103	2	-3.34478	-3.36328	-3.33203	-3.37139	-3.3439	-3.32888	-3.27784	-3.25264	-3.37139	-3.24054	0.999984	0.0568172	0.188037
VIFHDVAVLTDK	LLRELLPPAAGFKCKVIFHDVAVLTDKLFP	KCKVIFHDVAVLTDKLFPVVEAMQKYFSAG	K	V	I	D	K	L	1	0	0	2	0	0	0	0	1	1	1	1	0	1	0	0	1	0	0	3	0	0	12	0	1355.74	Q3U4G3	Q3U4G3	168	179	Xxylt1	Xyloside xylosyltransferase 1	yes	yes	3	0.00018155	92.247	559750	470380	587320	517120	425320	561500	514770	488800	502140	577200	525560	444560	591360	520930	445420	559770	517840	530900	493580	541340	1	1	1	1	1	1	1	1	1	1	56908000	NA	NA	83664	4012	90582	202150	259057	259057	NA	10090	0.0812589	1	-3.28074	-3.5197	-3.15059	-3.34617	-3.56972	-3.23521	-3.24358	-3.34235	-3.24352	-3.3394	0.999984	0.0925691	0.25097
VIFHPEFLSSTSPLLPVDYEEFVR	IRRIGLFNSSADRVKVIFHPEFLSSTSPLL	STSPLLPVDYEEFVRGCHLGVFPSYYEPWG	K	V	I	V	R	G	0	1	0	1	0	0	3	0	1	1	3	0	0	3	3	3	1	0	1	3	0	0	24	0	2820.44	Q9Z1E4;A0A1B0GT92	Q9Z1E4	475	498	Gys1	Glycogen [starch] synthase, muscle	yes	no	3	2.7395e-05	63.726	232110	236870	203430	190250	208700	229080	224450	227560	222190	268340	217630	223080	208330	196270	212650	227800	227140	245520	218260	251300	4	4	4	4	4	4	4	4	4	4	41387000	NA	NA	83665	538	90583	202151;202152;202153	259058;259059;259060;259061	259058	NA	10090	0.100032	4	-3.33645	-3.29517	-3.46594	-3.5745	-3.38257	-3.31438	-3.22685	-3.23108	-3.20555	-3.23015	0.999984	0.169323	0.0119356
VIFHPVFSVMVSASEDATIK	PEKYALSGHRSPVTRVIFHPVFSVMVSASE	VFSVMVSASEDATIKVWDYETGDFERTLKG	R	V	I	I	K	V	2	0	0	1	0	0	1	0	1	2	0	1	1	2	1	3	1	0	0	4	0	0	20	0	2176.12	P63005;P63005-2	P63005	114	133	Pafah1b1	Platelet-activating factor acetylhydrolase IB subunit alpha	yes	no	3	1.6607e-22	113.33	4243400	4058400	4289400	4594300	3837200	4878100	4101200	4489900	4353100	5042100	3982900	3837100	4339900	4618400	3942800	4874500	4160800	4842500	4263000	4737300	9	9	9	9	9	9	9	9	9	9	585990000	NA	NA	83666	3550	90584	202154;202155;202156;202157;202158	259062;259063;259064;259065;259066;259067;259068;259069;259070	259063	NA	10090	0.0828099	9	-3.43492	-3.48724	-3.35858	-3.27144	-3.47284	-3.1928	-3.32608	-3.21953	-3.20419	-3.28907	0.999984	0.158668	0.0119894
VIFLEDDDVAAVVDGR	YFASDASAVIEHTNRVIFLEDDDVAAVVDG	IFLEDDDVAAVVDGRLSIHRIKRTAGDHPG	R	V	I	G	R	L	2	1	0	4	0	0	1	1	0	1	1	0	0	1	0	0	0	0	0	4	0	0	16	0	1731.87	P47856-2;P47856	P47856-2	273	288	Gfpt1	Glutamine--fructose-6-phosphate aminotransferase [isomerizing] 1	yes	no	2	2.6974e-18	199.4	327980	318900	283690	297860	275880	277690	255000	240120	257320	279910	307490	300810	290590	302600	280960	279260	260310	260610	252550	262700	3	3	3	3	3	3	3	3	3	3	40837000	NA	NA	83667	3218	90585	202159;202160	259071;259072;259073	259073	NA	10090	0.0312705	3	-3.16384	-3.19235	-3.31234	-3.25396	-3.30615	-3.36295	-3.36893	-3.47977	-3.31997	-3.49544	0.999984	-0.159684	0.0100293
VIFLENYR	GDVVNHDPVVGDRLRVIFLENYRVSLAEKV	VVGDRLRVIFLENYRVSLAEKVIPAADLSQ	R	V	I	Y	R	V	0	1	1	0	0	0	1	0	0	1	1	0	0	1	0	0	0	0	1	1	0	0	8	0	1052.57	Q8CI94;E9PUM3;Q9WUB3;Q9ET01;Q3UEJ6	Q8CI94	643	650	Pygb;Pygm;Pygl	Glycogen phosphorylase, brain form;Alpha-1,4 glucan phosphorylase;Glycogen phosphorylase, muscle form;Glycogen phosphorylase, liver form	no	no	2	0.00085637	213.97	8908800	8044800	8761900	7872400	8440400	8126800	7077200	7623500	7390900	9549400	8360200	7592400	8890000	7983500	8582500	8136800	7274600	8291100	7243100	8923500	4	4	4	4	4	4	4	4	4	4	2378500000	NA	NA	83668	5799;1738;7429	90586	202161;202162;202163;202164	259074;259075;259076;259077	259075	NA	10090	0.0413005	4	-3.26032	-3.3955	-3.22352	-3.38989	-3.23099	-3.35184	-3.43435	-3.35117	-3.33589	-3.26309	0.999984	-0.0472273	0.38708
VIFPGTGYLCLVWK	ESPDHYLVDHCIDGRVIFPGTGYLCLVWKT	RVIFPGTGYLCLVWKTLARSLGLSLEETPV	R	V	I	W	K	T	0	0	0	0	1	0	0	2	0	1	2	1	0	1	1	0	1	1	1	2	0	0	14	0	1651.88	P19096;A0A0U1RNJ1	P19096	884	897	Fasn	Fatty acid synthase;[Acyl-carrier-protein] S-acetyltransferase;[Acyl-carrier-protein] S-malonyltransferase;3-oxoacyl-[acyl-carrier-protein] synthase;3-oxoacyl-[acyl-carrier-protein] reductase;3-hydroxyacyl-[acyl-carrier-protein] dehydratase;Enoyl-[acyl-carrier-protein] reductase;Oleoyl-[acyl-carrier-protein] hydrolase	yes	no	2	1.0083e-06	147.95	1625900	1816600	1403600	1765200	1084600	1577000	1574100	1447900	1546100	1325800	1524400	1714300	1434000	1787300	1136600	1592200	1572100	1538500	1519300	1260000	4	4	4	4	4	4	4	4	4	4	521400000	NA	NA	83670	2972	90588	202166;202167	259079;259080;259081;259082	259079	NA	10090	0.0797562	4	-3.28849	-3.1165	-3.43981	-3.12104	-3.76532	-3.29153	-3.17719	-3.32184	-3.16719	-3.68582	0.999984	0.0175186	0.898159
VIFPYEAQNDDELTIK	KTEMDSRTKTKDYCKVIFPYEAQNDDELTI	IFPYEAQNDDELTIKEGDIVTLINKDCIDV	K	V	I	I	K	E	1	0	1	2	0	1	2	0	0	2	1	1	0	1	1	0	1	0	1	1	0	0	16	0	1893.94	Q8R550;Q8R550-5;Q8R550-4;Q8R550-2;Q8R550-3;E9Q0C1	Q8R550	318	333	Sh3kbp1	SH3 domain-containing kinase-binding protein 1	no	no	2	7.325e-24	232.25	1301200	1292900	1229500	1400300	1032200	1314000	1129700	1118000	1145100	1244100	1220700	1221700	1248900	1408800	1066000	1320500	1143100	1209900	1123600	1170600	3	3	3	3	3	3	3	3	3	3	220890000	NA	NA	83671	6092;6093	90589	202168;202169	259083;259084;259085	259084	NA	10090	0.0247988	3	-3.29315	-3.29039	-3.31414	-3.13841	-3.52002	-3.23801	-3.33904	-3.37815	-3.28361	-3.46085	0.999984	-0.0287105	0.68885
VIFQALK	VRSITRTFASGKTEKVIFQALKELGLPSGK	FASGKTEKVIFQALKELGLPSGKNDEIEPA	K	V	I	L	K	E	1	0	0	0	0	1	0	0	0	1	1	1	0	1	0	0	0	0	0	1	0	0	7	0	817.506	Q91UZ1;V9GXQ9;A2AT91	Q91UZ1	181	187	Plcb4	Phosphoinositide phospholipase C	yes	no	2	0.023066	99.384	1299300	1137800	1467300	1386800	1248300	1399100	1075000	1197600	1133300	1610900	1220700	1076900	1473200	1387200	1280500	1400100	1103500	1317200	1110200	1502100	1	1	1	1	1	1	1	1	1	1	85149000	NA	NA	83672	6232	90590	202170	259086	259086	NA	10090	0.090122	1	-3.37774	-3.55724	-3.14153	-3.23486	-3.32826	-3.22996	-3.49312	-3.3614	-3.38104	-3.17056	0.999984	0.000707775	0.993411
VIFTGMPTDPLVGEQVVVR	ALLPAEGAVFLTTYRVIFTGMPTDPLVGEQ	GMPTDPLVGEQVVVRSFPVAALTKEKRISV	R	V	I	V	R	S	0	1	0	1	0	1	1	2	0	1	1	0	1	1	2	0	2	0	0	5	0	0	19	0	2056.1	Q6ZPE2-2;Q6ZPE2	Q6ZPE2-2	936	954	Sbf1	Myotubularin-related protein 5	yes	no	2	1.9871e-05	107.93	1044200	929690	1088900	954030	1026400	977330	934160	1007400	963070	1271100	980340	877900	1100100	964350	1047000	981000	955090	1091600	944330	1186200	4	4	4	4	4	4	4	4	4	4	172440000	NA	NA	83673	4881	90591	202171;202172	259087;259088;259089;259090	259087	NA	10090	0.11689	4	-3.35015	-3.50573	-3.22889	-3.43159	-3.2677	-3.40461	-3.35279	-3.26799	-3.27293	-3.16943	0.999984	0.0632651	0.348899
VIFVDDYAVGCRK	PGGQVKCQYISAVDKVIFVDDYAVGCRKDL	DKVIFVDDYAVGCRKDLNGILLLDTALQTP	K	V	I	R	K	D	1	1	0	2	1	0	0	1	0	1	0	1	0	1	0	0	0	0	1	3	0	0	13	1	1540.77	S4R1L5;S4R2P8;O88738-3;O88738-2;O88738	S4R1L5	101	113	Birc6	Baculoviral IAP repeat-containing protein 6	yes	no	3	2.3547e-05	95.273	2697200	2897300	2697800	2648000	2383400	2628500	2411500	2747200	2585000	2719700	2531500	2732200	2731100	2696700	2447700	2644000	2454200	2916800	2530500	2568400	1	1	1	1	1	1	1	1	1	1	254560000	NA	NA	83674	2736	90592	202173	259091	259091	NA	10090	0.0220441	1	-3.35711	-3.24187	-3.296	-3.33481	-3.4283	-3.35331	-3.36062	-3.19668	-3.2245	-3.44808	0.999984	0.014979	0.802349
VIFVQGGGSGQFSAVPLNLIGLK	ENLVRELLAVPNNYKVIFVQGGGSGQFSAV	SGQFSAVPLNLIGLKAGRSADYVVTGAWSA	K	V	I	L	K	A	1	0	1	0	0	2	0	5	0	2	3	1	0	2	1	2	0	0	0	3	0	0	23	0	2300.29	Q99K85;Q3U6K9;E9Q6P1	Q99K85	72	94	Psat1	Phosphoserine aminotransferase	yes	no	2;3	1.559e-37	177.04	1160800	1199700	1246500	1236700	1278200	1211900	1084300	1164300	975370	1378100	1090100	1132900	1258500	1248900	1295100	1217700	1108800	1258600	962430	1290800	7	7	7	7	7	7	7	7	7	7	383300000	NA	NA	83675	6538	90593	202174;202175;202176	259092;259093;259094;259095;259096;259097;259098	259093	NA	10090	0.19112	7	-3.4241	-3.36455	-3.26055	-3.28387	-3.17785	-3.32093	-3.36444	-3.28583	-3.48129	-3.27949	0.999984	-0.0442111	0.466805
VIGAGEFGEVCSGR	EFAKEIEASCITIERVIGAGEFGEVCSGRL	RVIGAGEFGEVCSGRLKLPGKRELPVAIKT	R	V	I	G	R	L	1	1	0	0	1	0	2	4	0	1	0	0	0	1	0	1	0	0	0	2	0	0	14	0	1436.67	Q61772;A2BDQ4;Q61772-2;Q61772-3;G1K381;Q62413;E9PUP9;E9PUQ0;E9PUQ2;Q60629;Q6PFV6;E9PUQ4	E9PUP9	660	673	Epha7;Epha6;Epha5	Ephrin type-A receptor 7;Receptor protein-tyrosine kinase;Ephrin type-A receptor 6;Ephrin type-A receptor 5	no	no	2	0.0038648	71.221	1084700	1059700	1058700	1022600	945790	1048400	983470	997500	984840	1157300	1017900	999980	1073700	1037900	971230	1050400	997320	1076900	966910	1085100	1	1	1	1	1	1	1	1	1	1	120370000	NA	NA	83676	1740;4506;2247	90594	202177	259099	259099	NA	10090	-0.0290561	1	-3.31682	-3.33847	-3.29104	-3.35302	-3.40728	-3.32491	-3.30015	-3.30381	-3.26225	-3.32631	0.999984	0.0378411	0.356028
VIGAGK	ERCPRCSQAVYAAEKVIGAGKSWHKSCFRC	SQAVYAAEKVIGAGKSWHKSCFRCAKCGKG	K	V	I	G	K	S	1	0	0	0	0	0	0	2	0	1	0	1	0	0	0	0	0	0	0	1	0	0	6	0	543.338	P97315	P97315	132	137	Csrp1	Cysteine and glycine-rich protein 1	yes	yes	2	0.037978	105.82	13613000	12619000	14133000	12806000	21441000	13781000	11240000	11837000	11968000	26604000	12781000	11915000	14397000	12964000	21133000	13741000	11995000	13846000	11719000	24375000	2	2	2	2	2	2	2	2	2	2	929140000	NA	NA	83677	3691	90595	202178;202179	259100;259101	259101	NA	10090	0.0481113	2	-3.5147	-3.61209	-3.39983	-3.55401	-2.75206	-3.45598	-3.63303	-3.58245	-3.50659	-2.65099	0.999984	0.000727802	0.997239
VIGDLDTVK	RMAEHNSFWVGDVVRVIGDLDTVKRLQAGH	VGDVVRVIGDLDTVKRLQAGHGEWTDDMAP	R	V	I	V	K	R	0	0	0	2	0	0	0	1	0	1	1	1	0	0	0	0	1	0	0	2	0	0	9	0	958.534	Q8R516-2;Q8R516;A2A9P8	Q8R516-2	300	308	Mib2	E3 ubiquitin-protein ligase MIB2	yes	no	2	0.00018553	187	1471400	1474100	1471600	1571000	1575700	1567400	1371900	1336000	1360600	1806500	1381000	1392600	1493600	1583600	1593400	1569400	1404700	1470400	1336400	1684200	2	2	2	2	2	2	2	2	2	2	92521000	NA	NA	83678	6091	90596	202180;202181	259102;259103	259102	NA	10090	0.0525863	2	-3.41208	-3.39744	-3.3511	-3.26874	-3.20603	-3.27988	-3.35508	-3.41743	-3.33112	-3.21903	0.999984	0.00657071	0.9079
VIGEDGQSVYK	NGIVHRDIKPGNIMRVIGEDGQSVYKLTDF	NIMRVIGEDGQSVYKLTDFGAARELEDDEQ	R	V	I	Y	K	L	0	0	0	1	0	1	1	2	0	1	0	1	0	0	0	1	0	0	1	2	0	0	11	0	1193.59	Q9WUN2;A0A1W2P835	Q9WUN2	144	154	Tbk1	Serine/threonine-protein kinase TBK1	yes	no	2	3.5604e-05	169.37	649740	693030	691460	602710	677190	661850	566880	612060	585660	741340	610120	653210	698050	616980	687860	660210	582560	664160	574210	693930	2	2	2	2	2	2	2	2	2	2	65324000	NA	NA	83679	7761	90597	202182;202183	259104;259105	259104	NA	10090	0.00376486	2	-3.38078	-3.27573	-3.23021	-3.44032	-3.21383	-3.31311	-3.41958	-3.33304	-3.33667	-3.29346	0.999984	-0.0310002	0.575591
VIGENAEDDRK	VSRQLWWGHQIPAYRVIGENAEDDRKECWV	PAYRVIGENAEDDRKECWVVGRSEAEARAV	R	V	I	R	K	E	1	1	1	2	0	0	2	1	0	1	0	1	0	0	0	0	0	0	0	1	0	0	11	1	1244.6	Q3U2A8;F6YJY2;F7A8L1	Q3U2A8	538	548	Vars2	Valine--tRNA ligase, mitochondrial	yes	no	3	5.3136e-08	166.7	594500	567050	546230	558940	539890	546860	493430	504450	499730	621360	557610	535200	557100	566100	549130	549050	504090	548270	490390	581180	1	1	1	1	1	1	1	1	1	1	83477000	NA	NA	83680	4000	90598	202184	259106	259106	NA	10090	-0.012822	1	-3.26441	-3.32062	-3.32579	-3.30454	-3.29617	-3.3439	-3.37523	-3.36745	-3.32103	-3.30361	0.999984	-0.0399367	0.307032
VIGGDDLSTLTGK	RLKSYCNDQSTGDIKVIGGDDLSTLTGKNV	IKVIGGDDLSTLTGKNVLIVEDIIDTGKTM	K	V	I	G	K	N	0	0	0	2	0	0	0	3	0	1	2	1	0	0	0	1	2	0	0	1	0	0	13	0	1274.67	P00493	P00493	116	128	Hprt1	Hypoxanthine-guanine phosphoribosyltransferase	yes	yes	2	1.1358e-15	240.1	8528400	7744600	8138000	7737100	7780800	8747200	7608000	7180000	6996600	9577400	8001400	7310900	8273700	7846700	7942800	8691700	7720900	7908600	6896400	8937900	2	2	2	2	2	2	2	2	2	2	3.5141e+09	NA	NA	83681	2778	90599	202185;202186	259107;259108	259108	NA	10090	0.0454471	2	-3.2914	-3.41849	-3.29821	-3.38303	-3.3165	-3.21383	-3.29814	-3.40576	-3.38311	-3.22699	0.999984	0.0359578	0.504802
VIGGLEK	SDAINEKHFEQAIERVIGGLEKKTQVLQPE	HFEQAIERVIGGLEKKTQVLQPEEKKTVAY	R	V	I	E	K	K	0	0	0	0	0	0	1	2	0	1	1	1	0	0	0	0	0	0	0	1	0	0	7	0	714.428	Q8JZQ2;Q920A7	Q8JZQ2	551	557	Afg3l2;Afg3l1	AFG3-like protein 2;AFG3-like protein 1	no	no	2	0.039812	85.265	1952600	1889900	2032300	1798400	2290600	1923400	1760100	1843500	1605600	2650400	1833200	1783000	2058800	1828200	2303900	1922800	1812300	2029400	1583200	2461700	1	1	1	1	1	1	1	1	1	1	94068000	NA	NA	83682	5827;6403	90600	202187	259109	259109	NA	10090	0.0589534	1	-3.39747	-3.43257	-3.27897	-3.4673	-3.05989	-3.37819	-3.3892	-3.3465	-3.48585	-3.05962	0.999984	-0.00462856	0.961447
VIGHDEDASAPTGVVR	GDSGNGMSSFINALRVIGHDEDASAPTGVV	IGHDEDASAPTGVVRTTKTRTEYSSSHFPN	R	V	I	V	R	T	2	1	0	2	0	0	1	2	1	1	0	0	0	0	1	1	1	0	0	3	0	0	16	0	1621.81	Q60766-2;Q60766	Q60766-2	82	97	Irgm1	Immunity-related GTPase family M protein 1	yes	no	3	7.6542e-28	162.88	428870	415810	558570	442810	553660	469380	410410	437300	374260	630960	403480	392820	557370	446780	560640	469190	423650	482220	369050	586110	2	2	2	2	2	2	2	2	2	2	63725000	NA	NA	83683	4388	90601	202188;202189	259110;259111	259110	NA	10090	0.0199675	2	-3.52048	-3.5531	-3.0785	-3.42548	-3.04477	-3.34924	-3.42594	-3.35847	-3.52307	-3.06643	0.999984	-0.0201652	0.867045
VIGIDHIK	ILTACFARMVGNSGKVIGIDHIKELVDDSI	MVGNSGKVIGIDHIKELVDDSITNVKKDDP	K	V	I	I	K	E	0	0	0	1	0	0	0	1	1	3	0	1	0	0	0	0	0	0	0	1	0	0	8	0	893.533	F7D432;E9PWE0;E0CYV0;P23506;P23506-2;F6V9F1	F7D432	150	157	Pcmt1	Protein-L-isoaspartate O-methyltransferase;Protein-L-isoaspartate(D-aspartate) O-methyltransferase	yes	no	3	0.00023349	170.66	16159000	15333000	15682000	14599000	16625000	14645000	13616000	13785000	12141000	18495000	15163000	14466000	15947000	14827000	16800000	14688000	13953000	15085000	11985000	17230000	5	5	5	5	5	5	5	5	5	5	3.1959e+09	NA	NA	83684	1714	90602	202190;202191;202192;202193	259112;259113;259114;259115;259116	259113	NA	10090	0.0824268	5	-3.28477	-3.34847	-3.26721	-3.38238	-3.1365	-3.38568	-3.37379	-3.38008	-3.50331	-3.19292	0.999984	-0.0832897	0.225629
VIGIECSSISDYAVK	TGILCMFAAKAGARKVIGIECSSISDYAVK	VIGIECSSISDYAVKIVKANKLDHVVTIIK	K	V	I	V	K	I	1	0	0	1	1	0	1	1	0	3	0	1	0	0	0	3	0	0	1	2	0	0	15	0	1639.81	Q9JIF0-2;Q9JIF0;A0A171KXD3;A0A140LJ70;A0A140LHS4;A0A140LIF7;Q9JIF0-3	Q9JIF0-2	96	110	Prmt1	Protein arginine N-methyltransferase 1	no	no	2	7.3982e-06	167.11	2147200	2297500	2076700	2221700	1350700	2004400	2065900	2032300	2070500	1564800	2014800	2168000	2100500	2250700	1438300	2026700	2060600	2126100	2032700	1501800	3	3	3	3	3	3	3	3	3	3	747650000	NA	NA	83685	7459;7460	90603	202194;202195	259117;259118;259119	259118	NA	10090	0.0184092	3	-3.27645	-3.16685	-3.26383	-3.17839	-3.83795	-3.33472	-3.17412	-3.22187	-3.13502	-3.83589	0.999984	0.00437126	0.978035
VIGLGVPHSK	DNTGILECVKEGIGRVIGLGVPHSKRLLPL	EGIGRVIGLGVPHSKRLLPLFSLIFPTVLH	R	V	I	S	K	R	0	0	0	0	0	0	0	2	1	1	1	1	0	0	1	1	0	0	0	2	0	0	10	0	1005.6	Q9CQS4	Q9CQS4	247	256	Slc25a46	Solute carrier family 25 member 46	yes	yes	3	0.00037309	78.113	5612100	5901900	6383700	6221400	5979900	6782300	5957700	6355100	6300500	7130200	5272900	5574900	6414100	6283900	6115200	6770000	6065500	6847600	6171100	6698100	1	1	1	1	1	1	1	1	1	1	262730000	NA	NA	83686	6772	90604	202196	259120	259120	NA	10090	0.0945404	1	-3.54583	-3.4612	-3.2992	-3.34828	-3.347	-3.23158	-3.3016	-3.23254	-3.185	-3.30339	0.999984	0.149482	0.0192521
VIGLSSDLQQVGGASAR	IGVDLIMKTCFSPNRVIGLSSDLQQVGGAS	GLSSDLQQVGGASARIQDALSTVLQYAEDV	R	V	I	A	R	I	2	1	0	1	0	2	0	3	0	1	2	0	0	0	0	3	0	0	0	2	0	0	17	0	1656.88	Q9DCH4	Q9DCH4	266	282	Eif3f	Eukaryotic translation initiation factor 3 subunit F	yes	yes	2	1.4523e-28	244.23	2751400	2703300	2676800	2704200	2296800	2582300	2617600	2446200	2307700	2544300	2581700	2551900	2714000	2735200	2370800	2597900	2632800	2618800	2279400	2399200	4	4	4	4	4	4	4	4	4	4	846280000	NA	NA	83687	7303	90605	202197;202198;202199;202200	259121;259122;259123;259124	259121	NA	10090	0.077333	4	-3.28458	-3.29803	-3.26345	-3.26069	-3.43787	-3.33507	-3.19849	-3.32028	-3.34438	-3.50044	0.999984	-0.0308051	0.61759
VIGMHYFSPVDK	LPINQIAAVSKRPEKVIGMHYFSPVDKMQL	PEKVIGMHYFSPVDKMQLLEIITTDKTSKD	K	V	I	D	K	M	0	0	0	1	0	0	0	1	1	1	0	1	1	1	1	1	0	0	1	2	0	0	12	0	1391.69	Q8BMS1	Q8BMS1	494	505	Hadha	Trifunctional enzyme subunit alpha, mitochondrial;Long-chain enoyl-CoA hydratase;Long chain 3-hydroxyacyl-CoA dehydrogenase	yes	yes	3	5.0565e-08	128.01	12035000	12583000	12059000	11292000	13502000	11150000	10858000	10360000	9904700	16033000	11295000	11864000	12246000	11514000	13598000	11190000	11146000	11510000	9766600	14854000	4	4	4	4	4	4	4	4	4	4	1.5575e+09	NA	NA	83688	5391	90606;90607	202201;202202;202203	259125;259126;259127;259128	259126	5822	10090	0.0105797	4	-3.3736	-3.29736	-3.30994	-3.41668	-3.10041	-3.44277	-3.36406	-3.45588	-3.46074	-3.06274	0.999984	-0.0576421	0.515344
VIGNGSFGVVYQAK	QGPDRPQEVSYTDTKVIGNGSFGVVYQAKL	KVIGNGSFGVVYQAKLCDSGELVAIKKVLQ	K	V	I	A	K	L	1	0	1	0	0	1	0	3	0	1	0	1	0	1	0	1	0	0	1	3	0	0	14	0	1437.76	E9QAQ5;Q9WV60	E9QAQ5	61	74	Gsk3b	Glycogen synthase kinase-3 beta	yes	no	2	4.9796e-31	253.97	4092900	4152400	3825600	3769900	2993900	3723600	3716700	3607600	3378800	3529200	3839300	3915600	3885800	3840700	3118700	3740300	3727100	3840700	3332200	3338300	4	4	4	4	4	4	4	4	4	4	2837600000	NA	NA	83689	2007	90608	202204;202205;202206;202207	259129;259130;259131;259132	259129	NA	10090	0.0602439	4	-3.233	-3.20019	-3.26965	-3.30274	-3.57685	-3.3284	-3.21409	-3.28116	-3.3157	-3.54974	0.999984	-0.021333	0.798988
VIGNGSFGVVYQAR	QGPERSQEVAYTDIKVIGNGSFGVVYQARL	KVIGNGSFGVVYQARLAETRELVAIKKVLQ	K	V	I	A	R	L	1	1	1	0	0	1	0	3	0	1	0	0	0	1	0	1	0	0	1	3	0	0	14	0	1465.77	Q2NL51;D3Z7E5	Q2NL51	124	137	Gsk3a	Glycogen synthase kinase-3 alpha	yes	no	2	5.4336e-31	244.71	1835400	1843100	1726500	1761600	1634000	1788900	1736800	1637400	1647800	1760100	1721800	1739000	1756800	1788900	1672600	1791900	1756500	1760400	1621800	1657600	3	3	3	3	3	3	3	3	3	3	377240000	NA	NA	83690	1666	90609	202208;202209	259133;259134;259135	259133	NA	10090	0.0535091	3	-3.30785	-3.28982	-3.33531	-3.31821	-3.36829	-3.30385	-3.2295	-3.33861	-3.2695	-3.47124	0.999984	0.00135326	0.97898
VIGNQSLVNELTFSAR	MGLAADVGTLQRLPKVIGNQSLVNELTFSA	IGNQSLVNELTFSARKMMADEALDSGLVSR	K	V	I	A	R	K	1	1	2	0	0	1	1	1	0	1	2	0	0	1	0	2	1	0	0	2	0	0	16	0	1746.93	O35459;F7B227	O35459	214	229	Ech1	Delta(3,5)-Delta(2,4)-dienoyl-CoA isomerase, mitochondrial	yes	no	2	1.4368e-42	278.93	847400	902720	919940	850300	948710	910080	737030	748430	759310	1030300	795870	851580	928200	865050	959220	907000	761040	826770	744550	960140	2	2	2	2	2	2	2	2	2	2	671640000	NA	NA	83691	2571	90610	202210;202211	259136;259137	259137	NA	10090	0.0828615	2	-3.41305	-3.30982	-3.23377	-3.35927	-3.14287	-3.26908	-3.45635	-3.4583	-3.37749	-3.23405	0.999984	-0.0673009	0.328119
VIGNQSLVNELTFSARK	MGLAADVGTLQRLPKVIGNQSLVNELTFSA	GNQSLVNELTFSARKMMADEALDSGLVSRV	K	V	I	R	K	M	1	1	2	0	0	1	1	1	0	1	2	1	0	1	0	2	1	0	0	2	0	0	17	1	1875.02	O35459;F7B227	O35459	214	230	Ech1	Delta(3,5)-Delta(2,4)-dienoyl-CoA isomerase, mitochondrial	yes	no	3	1.2846e-24	195.38	4587900	4858900	4678700	5027600	3903600	4696100	4336300	4603800	4465400	4824000	4306600	4588700	4727100	5072500	4034600	4734300	4386800	4923200	4378700	4545200	5	5	5	5	5	5	5	5	5	5	250990000	NA	NA	83692	2571	90611	202212;202213	259138;259139;259140;259141;259142	259138	NA	10090	0.118901	5	-3.38995	-3.29516	-3.30089	-3.20906	-3.51573	-3.3153	-3.3133	-3.25103	-3.23509	-3.42051	0.999984	0.0351112	0.583271
VIGQDSSEIHFK	EDLGDKKEGEYIKLKVIGQDSSEIHFKVKM	KLKVIGQDSSEIHFKVKMTTHLKKLKESYC	K	V	I	F	K	V	0	0	0	1	0	1	1	1	1	2	0	1	0	1	0	2	0	0	0	1	0	0	12	0	1358.68	P63166	P63166	26	37	Sumo1	Small ubiquitin-related modifier 1	yes	yes	3	6.7167e-08	131.13	3432800	3358200	3095400	2961800	3003200	3438100	3511300	3162000	3148400	3440000	3219300	3165700	3160600	3031500	3077400	3419300	3529100	3401800	3107200	3237400	4	4	4	4	4	4	4	4	4	4	423030000	NA	NA	83693	3572	90612	202214;202215;202216	259143;259144;259145;259146	259143	NA	10090	0.0180353	4	-3.31127	-3.33098	-3.39975	-3.47533	-3.39691	-3.26803	-3.12064	-3.2959	-3.24213	-3.41121	0.999984	0.115267	0.0707953
VIGSELVQK	CARAVANRTDACFIRVIGSELVQKYVGEGA	DACFIRVIGSELVQKYVGEGARMVRELFEM	R	V	I	Q	K	Y	0	0	0	0	0	1	1	1	0	1	1	1	0	0	0	1	0	0	0	2	0	0	9	0	971.565	P46471;Q8BVQ9	P46471	240	248	Psmc2	26S protease regulatory subunit 7	yes	no	2	6.2467e-05	217.02	15926000	15958000	14964000	15269000	12849000	15239000	14788000	14420000	14248000	15121000	14941000	15057000	15210000	15501000	13266000	15291000	14905000	15448000	14013000	14253000	3	3	3	3	3	3	3	3	3	3	2398500000	NA	NA	83694	3197	90613	202217;202218;202219	259147;259148;259149	259147	NA	10090	0.0782263	3	-3.28875	-3.27386	-3.31785	-3.30067	-3.49122	-3.31134	-3.23769	-3.29813	-3.25546	-3.46653	0.999984	0.0206376	0.732872
VIGSGCNLDSAR	LTYVAWKISGFPKNRVIGSGCNLDSARFRY	KNRVIGSGCNLDSARFRYLMGERLGVHALS	R	V	I	A	R	F	1	1	1	1	1	0	0	2	0	1	1	0	0	0	0	2	0	0	0	1	0	0	12	0	1247.59	A0A1B0GSX0;P06151;A0A1B0GSR9;D3YZQ9;A0A1B0GQX5;A0A1B0GT41;D3YVR7;D3YZE4;P00342;A0A6I8MX27;P16125;D3Z7F0;A0A0N4SVV8	A0A1B0GSX0	187	198	Ldha;Ldhc;Ldhb	L-lactate dehydrogenase A chain;L-lactate dehydrogenase;L-lactate dehydrogenase C chain;L-lactate dehydrogenase B chain	no	no	2	1.8414e-53	300.5	15035000	13945000	13923000	14219000	15641000	13255000	11797000	12850000	12220000	18081000	14103000	13167000	14218000	14359000	15729000	13362000	12208000	14107000	11980000	16807000	9	9	9	9	9	9	9	9	9	9	11450000000	NA	NA	83695	528;960	90614	202220;202221;202222;202223;202224;202225;202226	259150;259151;259152;259153;259154;259155;259156;259157;259158	259151	NA	10090	-0.0210584	9	-3.28833	-3.38491	-3.3384	-3.31998	-3.12407	-3.42909	-3.48022	-3.38096	-3.3935	-3.12513	0.999984	-0.0706443	0.352447
VIGSIATIASSESTK	FTEPEELLDKELDTRVIGSIATIASSESTK	VIGSIATIASSESTKEIPNCTSV_______	R	V	I	T	K	E	2	0	0	0	0	0	1	1	0	3	0	1	0	0	0	4	2	0	0	1	0	0	15	0	1462.79	Q8VI51	Q8VI51	1197	1211	Sorcs3	VPS10 domain-containing receptor SorCS3	yes	yes	2	3.6266e-22	196.7	422150	404390	411910	449660	379170	389360	401680	388610	302870	427560	396130	382250	417910	451200	388790	394610	403870	416810	301690	401740	1	1	1	1	1	1	1	1	1	1	0	NA	NA	83696	6225	90615	202227	259159	259159	NA	10090	0.0750061	1	-3.29828	-3.34829	-3.27292	-3.15834	-3.34594	-3.37391	-3.21197	-3.28379	-3.58343	-3.38286	0.999984	-0.0824363	0.25963
VIGSLSNSK	HEGLITDPHSPSRFRVIGSLSNSKEFSEHF	SPSRFRVIGSLSNSKEFSEHFRCPPGSPMN	R	V	I	S	K	E	0	0	1	0	0	0	0	1	0	1	1	1	0	0	0	3	0	0	0	1	0	0	9	0	903.503	Q4PZA2-3;Q4PZA2-2;Q4PZA2-4;Q4PZA2	Q4PZA2-3	722	730	Ece1	Endothelin-converting enzyme 1	yes	no	2	0.00068422	133.13	747740	767670	735310	714250	691880	719630	665100	694820	660480	909780	701690	724090	745840	726610	706710	721960	677120	757680	648690	848220	1	1	1	1	1	1	1	1	1	1	32831000	NA	NA	83697	4206	90616	202228	259160	259160	NA	10090	0.0469348	1	-3.34926	-3.29931	-3.31265	-3.36651	-3.35402	-3.36352	-3.36021	-3.32123	-3.33437	-3.16923	0.999984	0.0266404	0.582933
VIGSNFAPTVERDEFLVAEK	RSEADVAQQFQFAVRVIGSNFAPTVERDEF	FAPTVERDEFLVAEKIKKELIRQRREADAA	R	V	I	E	K	I	2	1	1	1	0	0	3	1	0	1	1	1	0	2	1	1	1	0	0	3	0	0	20	1	2220.14	P58854;E9Q0R3;F6QMZ4	P58854	38	57	Tubgcp3	Gamma-tubulin complex component 3	yes	no	3	0.0050226	43.598	530210	627570	550260	475280	504180	548280	510740	493550	508940	617680	497780	590720	555930	492370	516530	545220	518560	537830	499780	577480	1	1	1	1	1	1	1	1	1	1	74320000	NA	NA	83698	3388	90617	202229	259161	259161	NA	10090	0.0813825	1	-3.40195	-3.14674	-3.28761	-3.51088	-3.36732	-3.31258	-3.29791	-3.37139	-3.26711	-3.28461	0.999984	0.0361826	0.580235
VIGTLLGTVDK	SIVDSYERRNEGAARVIGTLLGTVDKHSVE	GAARVIGTLLGTVDKHSVEVTNCFSVPHNE	R	V	I	D	K	H	0	0	0	1	0	0	0	2	0	1	2	1	0	0	0	0	2	0	0	2	0	0	11	0	1114.66	Q9DCH4	Q9DCH4	120	130	Eif3f	Eukaryotic translation initiation factor 3 subunit F	yes	yes	2	3.0827e-20	250.75	9675100	9747100	8982500	9589400	8077000	8916600	9154700	9069500	8437300	9046200	9075300	9199500	9143100	9706800	8309600	8999300	9221700	9646700	8315600	8542300	4	4	4	4	4	4	4	4	4	4	1140100000	NA	NA	83699	7303	90618	202230;202231	259162;259163;259164;259165	259162	NA	10090	0.107031	4	-3.29416	-3.27147	-3.34053	-3.25814	-3.44737	-3.37092	-3.21591	-3.25349	-3.29775	-3.49408	0.999984	-0.0040948	0.947804
VIGVGEFGEVCSGR	EFAKEIDASCIKIEKVIGVGEFGEVCSGRL	KVIGVGEFGEVCSGRLKVPGKREICVAIKT	K	V	I	G	R	L	0	1	0	0	1	0	2	4	0	1	0	0	0	1	0	1	0	0	0	3	0	0	14	0	1464.7	Q03137;Q03137-2	Q03137	626	639	Epha4	Ephrin type-A receptor 4	yes	no	2	0.0018085	75.416	1191900	1201400	1112300	1160600	1074600	1087400	1058000	1083400	1060500	1384100	1118100	1133700	1132800	1176400	1096500	1096500	1076000	1177000	1041200	1291400	2	2	2	2	2	2	2	2	2	2	185530000	NA	NA	83700	3792	90619	202232;202233	259166;259167	259167	NA	10090	-0.0106504	2	-3.32101	-3.29757	-3.35994	-3.31055	-3.36323	-3.41237	-3.33492	-3.32479	-3.29562	-3.20828	0.999984	0.015263	0.743917
VIGVLEPLPPEDYTK	FTHKKQSGGAGQFGKVIGVLEPLPPEDYTK	VIGVLEPLPPEDYTKLEFSDETFGSNVPKQ	K	V	I	T	K	L	0	0	0	1	0	0	2	1	0	1	2	1	0	0	3	0	1	0	1	2	0	0	15	0	1668.9	Q8K0D5	Q8K0D5	552	566	Gfm1	Elongation factor G, mitochondrial	yes	yes	2	0.0039311	120.96	831150	669860	703680	723350	843980	737090	709330	681270	653630	887080	779120	632940	724260	728760	847640	738320	726310	744090	644210	827640	2	2	2	2	2	2	2	2	2	2	79716000	NA	NA	83701	5857	90620	202234;202235	259168;259169	259169	NA	10090	0.0897462	2	-3.22453	-3.52379	-3.40393	-3.37609	-3.09518	-3.35678	-3.29517	-3.37749	-3.37726	-3.23353	0.999984	-0.00333954	0.96551
VIHDNFGIVEGLMTTVHAITATQK	SNASCTTNCLAPLAKVIHDNFGIVEGLMTT	EGLMTTVHAITATQKTVDGPSGKLWRDGRG	K	V	I	Q	K	T	2	0	1	1	0	1	1	2	2	3	1	1	1	1	0	0	4	0	0	3	0	0	24	0	2594.35	A0A0A0MQF6;P16858;S4R257;A0A1D5RLD8;S4R1W1	A0A0A0MQF6	187	210	Gapdh;Gm3839	Glyceraldehyde-3-phosphate dehydrogenase	no	no	3;4	1.4519e-62	252.91	203160000	200800000	205910000	195390000	240150000	209210000	179640000	187120000	176260000	278400000	190700000	189500000	209080000	198340000	240980000	208840000	185700000	207410000	173210000	258410000	75	75	75	75	75	75	75	75	75	75	52259000000	NA	NA	83702	90;8056	90621;90622	202236;202237;202238;202239;202240;202241;202242;202243;202244;202245;202246;202247;202248;202249;202250;202251;202252;202253;202254;202255;202256;202257;202258;202259;202260;202261;202262;202263;202264;202265;202266;202267	259170;259171;259172;259173;259174;259175;259176;259177;259178;259179;259180;259181;259182;259183;259184;259185;259186;259187;259188;259189;259190;259191;259192;259193;259194;259195;259196;259197;259198;259199;259200;259201;259202;259203;259204;259205;259206;259207;259208;259209;259210;259211;259212;259213;259214;259215;259216;259217;259218;259219;259220;259221;259222;259223;259224;259225;259226;259227;259228;259229;259230;259231;259232;259233;259234;259235;259236;259237;259238;259239;259240;259241;259242;259243;259244	259191	94	10090	0.119255	75	-3.41238	-3.41724	-3.3322	-3.41979	-3.06381	-3.32902	-3.43187	-3.39711	-3.42338	-3.06079	0.999984	0.000647334	0.994327
VIHECQQR	EIRCRKYLHPSSYTKVIHECQQRMVADHLQ	HPSSYTKVIHECQQRMVADHLQFLHSECHS	K	V	I	Q	R	M	0	1	0	0	1	2	1	0	1	1	0	0	0	0	0	0	0	0	0	1	0	0	8	0	1068.51	Q9D4H8;Q9D4H8-2;E0CYT5	Q9D4H8	262	269	Cul2	Cullin-2	yes	no	2;3	0.00031089	174.27	3566800	3116600	3093400	3023000	2925700	3339800	2911800	3156000	2816100	3264000	3344100	2941000	3167000	3070800	2990000	3332000	2956500	3377600	2769200	3078900	3	3	3	3	3	3	3	3	3	3	678700000	NA	NA	83703	7097	90623	202268;202269;202270	259245;259246;259247	259245	NA	10090	-0.0180544	3	-3.19318	-3.37585	-3.33783	-3.38298	-3.37178	-3.24703	-3.32789	-3.23579	-3.34021	-3.42413	0.999984	0.0173161	0.754718
VIHEVGK	QVFPGLMERVIDVLRVIHEVGKESTNIFSP	ERVIDVLRVIHEVGKESTNIFSPSDSLKAE	R	V	I	G	K	E	0	0	0	0	0	0	1	1	1	1	0	1	0	0	0	0	0	0	0	2	0	0	7	0	780.449	P28658	P28658	339	345	Atxn10	Ataxin-10	yes	yes	3	0.0054615	95.62	11334000	10026000	10103000	10814000	6851100	9996300	9922400	9115700	9793300	7550700	10628000	9472900	10283000	10880000	7255200	10069000	9912300	9627800	9621100	7223000	3	3	3	3	3	3	3	3	3	3	511220000	NA	NA	83704	3070	90624	202271;202272	259248;259249;259250	259248	NA	10090	0.0503815	3	-3.14327	-3.30819	-3.24835	-3.16217	-3.76227	-3.28344	-3.17715	-3.32357	-3.16015	-3.8322	0.999984	-0.0304526	0.83791
VIHGVINSFVHVEQYK	REIKNDRGGEDPNQKVIHGVINSFVHVEQY	IHGVINSFVHVEQYKKKFPLKFYQGIFVSP	K	V	I	Y	K	K	0	0	1	0	0	1	1	1	2	2	0	1	0	1	0	1	0	0	1	4	0	0	16	0	1867.99	Q9D4H8;Q9D4H8-2;E0CYT5	Q9D4H8	180	195	Cul2	Cullin-2	yes	no	4	1.9188e-16	146.96	1259500	1331700	1274700	1190500	1180300	1355400	1427900	1301900	1203300	1312800	1182200	1255500	1290200	1216900	1214200	1350600	1430600	1389600	1191300	1239900	2	2	2	2	2	2	2	2	2	2	363240000	NA	NA	83705	7097	90625	202273;202274	259251;259252	259251	NA	10090	0.0951902	2	-3.41666	-3.32425	-3.33856	-3.44909	-3.4031	-3.26977	-3.0776	-3.23497	-3.2886	-3.45982	0.999984	0.120181	0.0913872
VIHIINAEMENYEAGVYTEK	TLDRTAGAIRGRAARVIHIINAEMENYEAG	NAEMENYEAGVYTEKVLEATKLLSETVMPR	R	V	I	E	K	V	2	0	2	0	0	0	4	1	1	3	0	1	1	0	0	0	1	0	2	2	0	0	20	0	2322.12	E0CXB9;Q61301-2;Q61301-3;Q61301;A0A0N4SUZ7	E0CXB9	563	582	Ctnna2	Catenin alpha-2	yes	no	3	5.5635e-22	149.34	2133600	2225700	2019200	2040800	1920300	2060600	2018600	1861600	1911800	2250000	2001600	2099000	2053900	2078400	1964500	2064200	2042500	2022100	1881700	2106900	12	12	12	12	12	12	12	12	12	12	375740000	NA	NA	83706	1691	90626;90627	202275;202276;202277;202278;202279	259253;259254;259255;259256;259257;259258;259259;259260;259261;259262;259263;259264	259255	1328	10090	0.0120228	12	-3.32358	-3.25061	-3.3423	-3.33888	-3.36828	-3.33278	-3.2455	-3.3864	-3.28803	-3.3499	0.999984	0.00421004	0.92453
VIHSILNSSYAK	EHYIPRAVLLDLEPRVIHSILNSSYAKLYN	EPRVIHSILNSSYAKLYNPENIYLSEHGGG	R	V	I	A	K	L	1	0	1	0	0	0	0	0	1	2	1	1	0	0	0	3	0	0	1	1	0	0	12	0	1330.72	Q8VCK3;P83887	Q8VCK3	73	84	Tubg2;Tubg1	Tubulin gamma-2 chain;Tubulin gamma-1 chain	yes	no	3	5.8901e-05	108.9	4948100	4891200	4783700	4571700	5109100	5307000	4751500	4766000	4639100	5565900	4642800	4613700	4866500	4659700	5175000	5275400	4843900	5163300	4559800	5220900	3	3	3	3	3	3	3	3	3	3	313730000	NA	NA	83707	3670	90628	202280;202281	259265;259266;259267	259265	NA	10090	0.0723672	3	-3.38193	-3.38663	-3.36989	-3.44722	-3.22849	-3.23989	-3.28241	-3.3021	-3.28105	-3.31515	0.999984	0.0787117	0.122889
VIHVESGK	EPLDETSQMSDLPVKVIHVESGKILTGTDA	MSDLPVKVIHVESGKILTGTDAPKAGQLEA	K	V	I	G	K	I	0	0	0	0	0	0	1	1	1	1	0	1	0	0	0	1	0	0	0	2	0	0	8	0	867.481	A0A0R4J170;Q3TKT4;Q3TKT4-2;G3UX35	A0A0R4J170	619	626	Smarca4	Transcription activator BRG1	yes	no	3	0.0024179	94.302	1569200	1693300	1390900	1568600	1212900	1572300	1490600	1505300	1320500	1190200	1471400	1597100	1420200	1596100	1253400	1577600	1494300	1581600	1303900	1141200	1	1	1	1	1	1	1	1	1	1	170410000	NA	NA	83709	373	90630	202283	259269	259269	NA	10090	0.0423752	1	-3.2767	-3.1549	-3.38993	-3.2284	-3.54102	-3.23284	-3.19282	-3.20276	-3.33174	-3.77848	0.999984	-0.0295369	0.801256
VIHVVTSEMDNYEPGVYTEK	GLDRTAGAIRGRAARVIHVVTSEMDNYEPG	TSEMDNYEPGVYTEKVLEATKLLSNTVMPR	R	V	I	E	K	V	0	0	1	1	0	0	3	1	1	1	0	1	1	0	1	1	2	0	2	4	0	0	20	0	2309.09	P26231	P26231	552	571	Ctnna1	Catenin alpha-1	yes	yes	3	4.5089e-11	96.544	829640	766930	741100	820120	844420	835210	687770	714820	731580	944250	778000	724580	759010	826760	849810	835350	708680	784860	716380	881160	2	2	2	2	2	2	2	2	2	2	135930000	NA	NA	83710	3041	90631;90632	202284;202285;202286	259270;259271;259272	259272	2937	10090	-0.0136171	3	-3.31576	-3.41715	-3.41779	-3.28355	-3.18303	-3.26508	-3.4283	-3.39674	-3.30332	-3.23203	0.999984	-0.00163691	0.978674
VIHWELENNQVLK	GSPSNELVSGGSDNRVIHWELENNQVLKSV	NRVIHWELENNQVLKSVRLQGHEGPVCAVH	R	V	I	L	K	S	0	0	2	0	0	1	2	0	1	1	2	1	0	0	0	0	0	1	0	2	0	0	13	0	1620.86	Q91WG4;Q91WG4-2	Q91WG4	87	99	Elp2	Elongator complex protein 2	yes	no	3	1.4588e-05	91.961	588970	687010	599640	639880	489410	632140	571680	595980	619540	620630	552860	648010	605750	650720	507340	634600	577930	638240	606200	585250	1	1	1	1	1	1	1	1	1	1	43758000	NA	NA	83711	6302	90633	202287	259273	259273	NA	10090	0.0767942	1	-3.4248	-3.19067	-3.33811	-3.25634	-3.5847	-3.28173	-3.30977	-3.2738	-3.15788	-3.45221	0.999984	0.063842	0.43185
VIIAHTETK	SLPLMESGKILPGVKVIIAHTETKGPLGDS	ILPGVKVIIAHTETKGPLGDSHLGEIWVSS	K	V	I	T	K	G	1	0	0	0	0	0	1	0	1	2	0	1	0	0	0	0	2	0	0	1	0	0	9	0	1010.58	F8WI56;D3Z7D3;Q8BWT5	F8WI56	1361	1369	Dip2a	Disco-interacting protein 2 homolog A	yes	no	3	4.3104e-05	157.91	2047200	2069700	1900700	2062400	1726800	2023400	1793800	1901000	1712700	2150400	1920300	1953700	1935000	2087400	1771200	2032000	1816600	2049400	1685200	2019200	1	1	1	1	1	1	1	1	1	1	303410000	NA	NA	83712	1665	90634	202288	259274	259274	NA	10090	0.0711803	1	-3.30553	-3.27777	-3.35187	-3.24601	-3.44383	-3.28138	-3.33815	-3.2785	-3.369	-3.33753	0.999984	0.00408741	0.932775
VIIDDQLPVDHK	GKYMVKLHLNGVPRKVIIDDQLPVDHKGEL	PRKVIIDDQLPVDHKGELLCSYSNNKSELW	K	V	I	H	K	G	0	0	0	3	0	1	0	0	1	2	1	1	0	0	1	0	0	0	0	2	0	0	12	0	1390.75	Q9R1S8;F2Z3X0	Q9R1S8	345	356	Capn7	Calpain-7	yes	no	3	0.0001956	74.76	268360	277740	249440	268430	225880	273110	235440	237700	225450	241320	251720	262080	253910	272400	231770	273260	238410	255120	221790	228130	1	1	1	1	1	1	1	1	1	1	23942000	NA	NA	83713	7706	90635	202289	259275	259275	NA	10090	0.0658868	1	-3.28549	-3.22393	-3.33018	-3.23626	-3.42685	-3.21915	-3.31628	-3.32659	-3.34294	-3.54166	0.999984	-0.0487863	0.463114
VIIECK	MNPMKKKILAAKGGRVIIECKPKAAPKPKF	KILAAKGGRVIIECKPKAAPKPKFSWSKGT	R	V	I	C	K	P	0	0	0	0	1	0	1	0	0	2	0	1	0	0	0	0	0	0	0	1	0	0	6	0	760.415	P12960	P12960	432	437	Cntn1	Contactin-1	yes	yes	2	0.026287	116.35	10629000	10885000	11046000	10119000	9313400	9062100	8747300	9345300	7546300	10391000	9978600	10267000	11147000	10278000	9578500	9170800	8881700	10017000	7461900	9754500	2	2	2	2	2	2	2	2	2	2	5255100000	NA	NA	83714	2897	90636	202290;202291	259276;259277	259276	NA	10090	0.0255198	2	-3.25214	-3.20581	-3.13584	-3.27422	-3.33551	-3.44121	-3.37522	-3.30391	-3.5524	-3.38777	0.999984	-0.171394	0.011191
VIIECKPK	MNPMKKKILAAKGGRVIIECKPKAAPKPKF	LAAKGGRVIIECKPKAAPKPKFSWSKGTEW	R	V	I	P	K	A	0	0	0	0	1	0	1	0	0	2	0	2	0	0	1	0	0	0	0	1	0	0	8	1	985.563	P12960	P12960	432	439	Cntn1	Contactin-1	yes	yes	2;3	0.0015406	101.64	14825000	13915000	14569000	14116000	13394000	13858000	13527000	12993000	11573000	16062000	13912000	13138000	14774000	14271000	13718000	13916000	13678000	14114000	11448000	15018000	4	4	4	4	4	4	4	4	4	4	5178100000	NA	NA	83715	2897	90637	202292;202293;202294	259278;259279;259280;259281	259278	NA	10090	0.0696788	4	-3.28878	-3.36818	-3.25313	-3.31063	-3.32798	-3.34508	-3.26296	-3.34516	-3.45214	-3.27612	0.999984	-0.0265506	0.586335
VIIEDEQLVLGASQEPVGR	EFFAKARAGSIRLIKVIIEDEQLVLGASQE	DEQLVLGASQEPVGRWDQDYDRAVLPLLDA	K	V	I	G	R	W	1	1	0	1	0	2	3	2	0	2	2	0	0	0	1	1	0	0	0	3	0	0	19	0	2051.09	Q9Z0P5-2;Q9Z0P5;A0A1L1SU53	Q9Z0P5-2	28	46	Twf2	Twinfilin-2	yes	no	2	8.4888e-49	251.91	493530	457640	481520	479240	579000	535120	432320	449960	431270	695620	463110	432250	490450	484440	580070	532310	447180	502380	423490	645090	4	4	4	4	4	4	4	4	4	4	147850000	NA	NA	83716	7817	90638	202295;202296;202297	259282;259283;259284;259285	259283	NA	10090	0.106383	4	-3.40955	-3.50648	-3.3843	-3.40308	-3.07187	-3.2518	-3.44257	-3.40896	-3.41019	-3.01734	0.999984	0.0488843	0.627083
VIIEDEQLVLGASQEPVGRWDQDYDR	EFFAKARAGSIRLIKVIIEDEQLVLGASQE	ASQEPVGRWDQDYDRAVLPLLDAQEPCYLL	K	V	I	D	R	A	1	2	0	4	0	3	3	2	0	2	2	0	0	0	1	1	0	1	1	3	0	0	26	1	3029.47	Q9Z0P5-2;Q9Z0P5;A0A1L1SU53	Q9Z0P5-2	28	53	Twf2	Twinfilin-2	yes	no	3	7.8518e-05	57.945	89721	82535	82829	86456	87899	82658	75173	80701	61931	92010	84156	77957	84533	87188	88899	83205	76662	86896	61386	86323	2	2	2	2	2	2	2	2	2	2	23462000	NA	NA	83717	7817	90639	202298	259286;259287	259287	NA	10090	0.0394858	2	-3.25651	-3.36496	-3.31103	-3.26114	-3.17886	-3.33378	-3.35373	-3.27544	-3.59739	-3.32312	0.999984	-0.102192	0.14041
VIIEGGGALAALQAMK	AALCVLALRKPDNSRVIIEGGGALAALQAM	IIEGGGALAALQAMKAHPQEAGVQKQACML	R	V	I	M	K	A	4	0	0	0	0	1	1	3	0	2	2	1	1	0	0	0	0	0	0	1	0	0	16	0	1540.86	Q8BNU0	Q8BNU0	374	389	Armc6	Armadillo repeat-containing protein 6	yes	yes	2	1.074e-26	273.04	1721900	1750800	1640200	1722300	1419400	1804700	1752200	1508900	1650800	1570400	1615500	1652500	1665600	1746400	1467600	1801200	1759300	1626000	1625300	1483400	4	4	4	4	4	4	4	4	4	4	647260000	NA	NA	83718	5400	90640;90641	202299;202300;202301;202302;202303	259288;259289;259290;259291;259292	259290	5825	10090	0.115901	5	-3.33092	-3.29491	-3.34026	-3.28173	-3.50239	-3.22214	-3.14774	-3.3875	-3.19784	-3.56674	0.999984	0.0456492	0.582892
VIIHEVQK	VELVNTWTERSTQFKVIIHEVQKEEACGNL	ERSTQFKVIIHEVQKEEACGNLTLQHHMLE	K	V	I	Q	K	E	0	0	0	0	0	1	1	0	1	2	0	1	0	0	0	0	0	0	0	2	0	0	8	0	964.571	A2ALP5;P52734	A2ALP5	323	330	Fgd1	FYVE, RhoGEF and PH domain-containing protein 1	yes	no	3	0.0019816	100.19	1349700	1306500	1269000	1336200	1060000	1323300	1395700	1299900	1201000	1193700	1266200	1233700	1289300	1350200	1101000	1329400	1394000	1376900	1187700	1133100	1	1	1	1	1	1	1	1	1	1	59884000	NA	NA	83720	1122	90643	202305	259294	259294	NA	10090	0.0868635	1	-3.3056	-3.34053	-3.33376	-3.27124	-3.54692	-3.29307	-3.09923	-3.22591	-3.28009	-3.58575	0.999984	0.0627996	0.4805
VIIIDAVQPGNILDSFTVCNSHVLCIASVPGAR	SSQVWICTSTHSTTKVIIIDAVQPGNILDS	CNSHVLCIASVPGARETDYPAGEELSESGQ	K	V	I	A	R	E	3	1	2	2	2	1	0	2	1	5	2	0	0	1	2	3	1	0	0	5	0	0	33	0	3534.83	Q58A65-2;Q58A65;Q58A65-5;A0A0R4J196;F8WH31;E9PUD1;Q58A65-6;Q58A65-3;Q58A65-4;Z4YMB8;F6SH61;F6WNT4	Q58A65-2	756	788	Spag9	C-Jun-amino-terminal kinase-interacting protein 4	yes	no	3	0.02687	43.583	66011	82998	93692	108490	115300	88589	119130	103820	84947	116470	62161	78634	93397	107800	116200	90493	119790	110760	84901	109150	1	1	1	1	1	1	1	1	1	1	40091000	NA	NA	83721	4238	90644	202306	259295	259295	NA	10090	0.166671	1	-3.96022	-3.61785	-3.39421	-3.19458	-3.04835	-3.49477	-2.95044	-3.17298	-3.40245	-3.24399	0.999984	0.190113	0.262943
VIILGDSGVGK	______________________________	VLLKVIILGDSGVGKTSLMNQYVNKKFSNQ	K	V	I	G	K	T	0	0	0	1	0	0	0	3	0	2	1	1	0	0	0	1	0	0	0	2	0	0	11	0	1056.62	P51150;A0A0N4SVG9;A0A0N4SVR6	P51150	11	21	Rab7a	Ras-related protein Rab-7a	yes	no	2	1.0575e-07	233.46	35472000	32094000	34565000	33136000	27657000	30623000	30932000	29780000	27189000	31236000	33285000	30308000	35014000	33433000	28677000	30888000	31137000	31861000	26859000	29432000	5	5	5	5	5	5	5	5	5	5	15980000000	NA	NA	83722	3272	90645	202307;202308;202309;202310	259296;259297;259298;259299;259300	259297	NA	10090	0.0918659	5	-3.20381	-3.3362	-3.18039	-3.25324	-3.4556	-3.37486	-3.24338	-3.32222	-3.39356	-3.49024	0.999984	-0.0790036	0.245385
VIILSASEDDAATVYR	NVTALLMEARDLEARVIILSASEDDAATVY	IILSASEDDAATVYRAAAMLNMTGSGYVWL	R	V	I	Y	R	A	3	1	0	2	0	0	1	0	0	2	1	0	0	0	0	2	1	0	1	2	0	0	16	0	1721.88	A2AI21;P35438;A2AI17;A2AI14;A2AI19;A2AI20;A2AI16;P35438-2	A2AI21	239	254	Grin1	Glutamate receptor ionotropic, NMDA 1	yes	no	2	7.7167e-06	131.17	1396400	1466800	1480500	1405900	1528800	1394600	1214500	1384100	1282300	1745500	1311200	1384000	1496100	1427000	1546300	1401300	1253100	1502200	1256000	1629600	3	3	3	3	3	3	3	3	3	3	136020000	NA	NA	83723	1085	90646	202311;202312	259301;259302;259303	259303	NA	10090	0.0515134	3	-3.4176	-3.33465	-3.27244	-3.35897	-3.17967	-3.37844	-3.46094	-3.29644	-3.34667	-3.19863	0.999984	-0.0235592	0.70598
VIILSLDRSDEDK	EMRAPKHFLPEMLSKVIILSLDRSDEDKEK	SKVIILSLDRSDEDKEKASSLISLLKQEGI	K	V	I	D	K	E	0	1	0	3	0	0	1	0	0	2	2	1	0	0	0	2	0	0	0	1	0	0	13	1	1501.8	G3XA17;Q62448;F7CBP1;Q62448-2	G3XA17	584	596	Eif4g2	Eukaryotic translation initiation factor 4 gamma 2	yes	no	3	6.3148e-09	166.38	5981700	6386200	5751900	6060000	4551400	5721300	5533300	5311300	5180700	5301000	5612400	6024900	5831300	6150600	4734300	5757400	5558400	5674500	5102100	5011500	4	4	4	4	4	4	4	4	4	4	907460000	NA	NA	83724	2337	90647	202313;202314;202315	259304;259305;259306;259307	259306	NA	10090	0.0679601	4	-3.28591	-3.17951	-3.28164	-3.21829	-3.5729	-3.3091	-3.24031	-3.32347	-3.29941	-3.56315	0.999984	-0.039438	0.642145
VIINSTITPNMTFTK	VTRNSYRIISVDGAKVIINSTITPNMTFTK	VIINSTITPNMTFTKTSQKFGQWADSRANT	K	V	I	T	K	T	0	0	2	0	0	0	0	0	0	3	0	1	1	1	1	1	4	0	0	1	0	0	15	0	1678.9	Q9QWW1-2;Q9QWW1	Q9QWW1-2	55	69	Homer2	Homer protein homolog 2	yes	no	2	3.3992e-07	164.68	1085300	998950	1050400	1006400	1255000	1094800	942190	976120	849680	1451200	1018300	943090	1070400	1019400	1257900	1091800	971410	1082000	838300	1347000	3	3	3	3	3	3	3	3	3	3	246210000	NA	NA	83725	7582	90648;90649	202316;202317;202318	259308;259309;259310	259308	8059	10090	0.0841008	3	-3.36126	-3.46888	-3.34763	-3.4213	-3.04442	-3.30767	-3.40725	-3.3803	-3.52046	-3.04506	0.999984	-0.00345052	0.972559
VIIQDVSCLLPVHK	EGSDSGNRPIKAAGKVIIQDVSCLLPVHKS	KVIIQDVSCLLPVHKSLGELYILNVNDTQE	K	V	I	H	K	S	0	0	0	1	1	1	0	0	1	2	2	1	0	0	1	1	0	0	0	3	0	0	14	0	1619.91	A0A1D5RLJ8;Q8C0M0-2;Q8C0M0;Q8C0M0-3	A0A1D5RLJ8	647	660	Wdr59	WD repeat-containing protein 59	yes	no	3	4.4773e-07	117.07	1400900	1351900	1268300	1266800	1319600	1300900	1294500	1399800	1342800	1519200	1313800	1275200	1295900	1288400	1340300	1307000	1318200	1494600	1316300	1427300	2	2	2	2	2	2	2	2	2	2	69579000	NA	NA	83726	549	90650	202319;202320	259311;259312	259311	NA	10090	0.121741	2	-3.33005	-3.36942	-3.41272	-3.42636	-3.30905	-3.39587	-3.28599	-3.19726	-3.19725	-3.31605	0.999984	0.0910368	0.0988596
VIIQQPTGLHMPMSMNELSNPCLK	EGLSYSTLPGNVISKVIIQQPTGLHMPMSM	HMPMSMNELSNPCLKKENTELRRTVYLCTD	K	V	I	L	K	K	0	0	2	0	1	2	1	1	1	2	3	1	3	0	3	2	1	0	0	1	0	0	24	0	2737.34	Q80ZF8;Q68FL1;Q8BJ13	Q80ZF8	1248	1271	Bai3;Adgrb3	Brain-specific angiogenesis inhibitor 3	yes	no	3	0.0017754	43.956	259230	243800	252070	274630	232320	243350	237550	248310	240620	268180	243250	230490	255810	275440	237980	246380	241190	265660	236120	252160	1	1	1	1	1	1	1	1	1	1	51622000	NA	NA	83727	5140	90651	202321	259313	259313	NA	10090	0.0431915	1	-3.33459	-3.41113	-3.31421	-3.20248	-3.38545	-3.38477	-3.30257	-3.26275	-3.24815	-3.38857	0.999984	0.0122074	0.819764
VIISAPSADAPMFVMGVNHEK	TMEKAGAHLKGGAKRVIISAPSADAPMFVM	SADAPMFVMGVNHEKYDNSLKIVSNASCTT	R	V	I	E	K	Y	3	0	1	1	0	0	1	1	1	2	0	1	2	1	2	2	0	0	0	3	0	0	21	0	2212.1	A0A0A0MQF6;P16858;S4R257;A0A1D5RLD8;S4R1W1	A0A0A0MQF6	143	163	Gapdh;Gm3839	Glyceraldehyde-3-phosphate dehydrogenase	no	no	3	1.7751e-97	326.47	28160000	25985000	26139000	25651000	31647000	27599000	23488000	25321000	23105000	36109000	26415000	24526000	26721000	26014000	31691000	27556000	24296000	27909000	22702000	33563000	17	17	17	17	17	17	17	17	17	17	9571100000	NA	NA	83728	90;8056	90652;90653;90654	202322;202323;202324;202325;202326;202327;202328;202329;202330;202331;202332;202333;202334;202335	259314;259315;259316;259317;259318;259319;259320;259321;259322;259323;259324;259325;259326;259327;259328;259329;259330	259330	90;91	10090	0.0444786	17	-3.33765	-3.44163	-3.38431	-3.42343	-3.06198	-3.32566	-3.44136	-3.35704	-3.42919	-3.0819	0.999984	0.00277076	0.975227
VIISDIDGTITK	CRCAGTIYLWNWNDKVIISDIDGTITKSDA	NDKVIISDIDGTITKSDALGQILPQLGKDW	K	V	I	T	K	S	0	0	0	2	0	0	0	1	0	4	0	1	0	0	0	1	2	0	0	1	0	0	12	0	1273.71	E9PWN0;Q99PI5	E9PWN0	720	731	Lpin2	Phosphatidate phosphatase LPIN2	yes	no	2	2.9928e-06	157.38	615170	583720	588350	610880	523290	650920	510210	550210	552510	638550	577170	551330	597510	617080	536670	649210	520450	597680	540630	599610	1	1	1	1	1	1	1	1	1	1	58314000	NA	NA	83729	1779	90655	202336	259331	259331	NA	10090	0.0870247	1	-3.30556	-3.36927	-3.30908	-3.2668	-3.43168	-3.18304	-3.41743	-3.33263	-3.26663	-3.3547	0.999984	0.0255896	0.644649
VIISILDENDNAPR	KSSDKGSPSQSTSVKVIISILDENDNAPRF	KVIISILDENDNAPRFSQIFSAYVSENSPL	K	V	I	P	R	F	1	1	2	2	0	0	1	0	0	3	1	0	0	0	1	1	0	0	0	1	0	0	14	0	1567.82	Q2PZL6	Q2PZL6	2761	2774	Fat4	Protocadherin Fat 4	yes	yes	2	1.7263e-12	172.8	248120	239990	223940	255520	238010	236100	224020	215380	237530	229550	232690	226720	228930	257300	241210	237830	228800	231440	232630	216290	1	1	1	1	1	1	1	1	1	1	13546000	NA	NA	83730	3883	90656	202337	259332	259332	NA	10090	0.0593882	1	-3.30897	-3.34504	-3.39611	-3.21772	-3.26174	-3.33959	-3.29837	-3.3792	-3.17799	-3.52416	0.999984	-0.037945	0.566514
VIIVGLDNAGK	LFTRIWRLFNHQEHKVIIVGLDNAGKTTIL	QEHKVIIVGLDNAGKTTILYQFSMNEVVHT	K	V	I	G	K	T	1	0	1	1	0	0	0	2	0	2	1	1	0	0	0	0	0	0	0	2	0	0	11	0	1097.64	Q80ZU0;F6Y333;D6RJJ6;A2A541;Q8BLF9;Q6NXZ5;Q9D4P0;Q6P068	Q80ZU0	19	29	Arl5a;Arl5b;Arl5c	ADP-ribosylation factor-like protein 5A;ADP-ribosylation factor-like protein 5B;ADP-ribosylation factor-like protein 5C	yes	no	2	2.3749e-05	155.84	790080	816240	688930	772380	649130	815860	828290	723450	682720	941530	740770	770040	704980	785370	668130	814870	827440	791770	676700	878850	1	1	1	1	1	1	1	1	1	1	68364000	NA	NA	83731	5148	90657	202338	259333	259333	NA	10090	0.0995427	1	-3.34801	-3.28902	-3.48486	-3.33184	-3.52425	-3.26066	-3.12185	-3.34119	-3.3648	-3.19795	0.999984	0.138303	0.0538652
VIIVVK	DTTASAVAVGLRQGKVIIVVKDGPGFYTTR	VAVGLRQGKVIIVVKDGPGFYTTRCLAPMM	K	V	I	V	K	D	0	0	0	0	0	0	0	0	0	2	0	1	0	0	0	0	0	0	0	3	0	0	6	0	669.479	Q8BMS1	Q8BMS1	535	540	Hadha	Trifunctional enzyme subunit alpha, mitochondrial;Long-chain enoyl-CoA hydratase;Long chain 3-hydroxyacyl-CoA dehydrogenase	yes	yes	2	0.069378	88.626	4398400	4031200	4711400	4739900	4853300	4567700	4017300	3814800	3770900	5277000	4130400	3813400	4757700	4747500	4913600	4581300	4119600	4212600	3713300	4916000	1	1	1	1	1	1	1	1	1	1	1285900000	NA	NA	83732	5391	90658	202339	259334	259334	NA	10090	0.130937	1	-3.38981	-3.50358	-3.22985	-3.23308	-3.14057	-3.2943	-3.36255	-3.46125	-3.41797	-3.23002	0.999984	-0.0538416	0.479476
VIIWTENGQSYIYK	NGQTWTGGDFVSADKVIIWTENGQSYIYKL	KVIIWTENGQSYIYKLPASCLPASDSFRSD	K	V	I	Y	K	L	0	0	1	0	0	1	1	1	0	3	0	1	0	0	0	1	1	1	2	1	0	0	14	0	1712.88	Q920I9;Q920I9-2;A0A494B9P4;Q8C711	Q920I9	271	284	Wdr7	WD repeat-containing protein 7	yes	no	2	6.2564e-10	172.8	2406600	2550600	2371400	2426900	2623400	2572400	2320500	2246500	2253200	3148600	2258400	2406400	2410500	2466900	2648900	2568000	2372200	2478000	2215200	2930100	3	3	3	3	3	3	3	3	3	3	404810000	NA	NA	83733	6407	90659	202340;202341	259335;259336;259337	259336	NA	10090	0.0494487	3	-3.43334	-3.3375	-3.39381	-3.37237	-3.20165	-3.2962	-3.32788	-3.39873	-3.33445	-3.14858	0.999984	0.0465642	0.449807
VIIYQEK	GEVTEECGKFGAVNRVIIYQEKQGEEEDAE	GKFGAVNRVIIYQEKQGEEEDAEIIVKIFV	R	V	I	E	K	Q	0	0	0	0	0	1	1	0	0	2	0	1	0	0	0	0	0	0	1	1	0	0	7	0	891.507	Q3UEB3;Q3UEB3-2;Q3UEB3-3	Q3UEB3-2	484	490	Puf60	Poly(U)-binding-splicing factor PUF60	no	no	2	0.0059119	143	17161000	18005000	15405000	16640000	13438000	16013000	15790000	15143000	14620000	15090000	16094000	16982000	15714000	16925000	13868000	16101000	15881000	16162000	14405000	14263000	5	5	5	5	5	5	5	5	5	5	2.9851e+09	NA	NA	83734	4040;4041	90660	202342;202343;202344;202345	259338;259339;259340;259341;259342	259338	NA	10090	0.0564757	5	-3.26136	-3.18011	-3.35631	-3.25699	-3.50693	-3.32023	-3.22347	-3.30792	-3.29864	-3.54986	0.999984	-0.0276863	0.717995
VILALGDYMGATCHACIGGTNVR	LVLAPTRELAQQIQKVILALGDYMGATCHA	MGATCHACIGGTNVRNEMQKLQAEAPHIVV	K	V	I	V	R	N	3	1	1	1	2	0	0	4	1	2	2	0	1	0	0	0	2	0	1	2	0	0	23	0	2448.17	P10630;P10630-2;Q8BTU6;A0A338P6X5;E9Q561	P10630	120	142	Eif4a2	Eukaryotic initiation factor 4A-II;Eukaryotic initiation factor 4A-II, N-terminally processed	yes	no	3	2.3025e-25	147.9	2460900	2555100	2500700	2467500	2356200	2587700	2362000	2448900	2458400	2714200	2310000	2411100	2530900	2505200	2409000	2589000	2402700	2634800	2409500	2551000	10	10	10	10	10	10	10	10	10	10	924150000	NA	NA	83736	2862	90662;90663	202347;202348;202349;202350;202351;202352	259344;259345;259346;259347;259348;259349;259350;259351;259352;259353	259351	2595	10090	0.00504581	10	-3.4046	-3.33841	-3.32067	-3.35188	-3.36007	-3.29109	-3.30576	-3.27773	-3.21216	-3.36621	0.999984	0.064536	0.151227
VILALGDYMGATCHACIGGTNVRNEMQK	LVLAPTRELAQQIQKVILALGDYMGATCHA	HACIGGTNVRNEMQKLQAEAPHIVVGTPGR	K	V	I	Q	K	L	3	1	2	1	2	1	1	4	1	2	2	1	2	0	0	0	2	0	1	2	0	0	28	1	3078.45	P10630;P10630-2;Q8BTU6;A0A338P6X5;E9Q561	P10630	120	147	Eif4a2	Eukaryotic initiation factor 4A-II;Eukaryotic initiation factor 4A-II, N-terminally processed	yes	no	4	7.8164e-24	171.13	5898100	5638500	5331300	5276600	5334200	5807000	5872700	5310200	5253200	6764200	5531400	5318700	5444900	5373000	5446500	5790700	5919100	5791300	5185000	6317800	8	8	8	8	8	8	8	8	8	8	2455600000	NA	NA	83737	2862	90664;90665;90666	202353;202354;202355;202356;202357;202358	259354;259355;259356;259357;259358;259359;259360;259361	259357	2595;2596	10090	-0.0053371	8	-3.32263	-3.37557	-3.4076	-3.43441	-3.36035	-3.30406	-3.17084	-3.34018	-3.29577	-3.22791	0.999984	0.11236	0.031603
VILDCERDK	YRSLFQDLELKKERRVILDCERDKVNDIVD	LKKERRVILDCERDKVNDIVDQVITIGKHV	R	V	I	D	K	V	0	1	0	2	1	0	1	0	0	1	1	1	0	0	0	0	0	0	0	1	0	0	9	1	1146.57	G5E8H1;A0A0A6YW90;P23819-2;P23819-4;P23819;E9QKC0;P23819-3	P23819-4	207	215	Gria2	Glutamate receptor 2	no	no	2;3	8.6853e-05	130.94	9361600	8171100	8679100	8495300	9820800	8265200	8060000	7902700	7482400	10310000	8781300	7717100	8863400	8573500	9888600	8307400	8267200	8618800	7371900	9615100	5	5	5	5	5	5	5	5	5	5	889190000	NA	NA	83738	3019;2364	90667	202359;202360;202361;202362	259362;259363;259364;259365;259366	259362	NA	10090	0.00288563	5	-3.27065	-3.45488	-3.31907	-3.36188	-3.09431	-3.40933	-3.32861	-3.38113	-3.39999	-3.23438	0.999984	-0.0505315	0.465015
VILDEKEEDEFNVK	IEDEKVVSKKDIAEKVILDEKEEDEFNVKE	KVILDEKEEDEFNVKETRMDLQVKTEKAEK	K	V	I	V	K	E	0	0	1	2	0	0	4	0	0	1	1	2	0	1	0	0	0	0	0	2	0	0	14	1	1705.84	A0A0N4SV80;Q61464-4;E9QML5;Q61464	A0A0N4SV80	1303	1316	Znf638;Zfml	Zinc finger protein 638	yes	no	3	9.575e-12	142.97	459680	441890	431260	423690	397230	422010	416480	413810	382470	441040	431220	416940	438770	430040	407180	423810	421100	443100	377020	415180	1	1	1	1	1	1	1	1	1	1	49419000	NA	NA	83739	243	90668	202363	259367	259367	NA	10090	0.0163594	1	-3.26611	-3.31106	-3.29739	-3.33487	-3.36951	-3.34844	-3.25047	-3.28384	-3.33748	-3.42878	0.999984	-0.0140159	0.763002
VILDLEEERQR	RMLSQLAAAESRHRKVILDLEEERQRHAQD	RHRKVILDLEEERQRHAQDTAEGDDVTYML	K	V	I	Q	R	H	0	2	0	1	0	1	3	0	0	1	2	0	0	0	0	0	0	0	0	1	0	0	11	1	1398.75	Q99LJ0;A0A0G2JFS0	Q99LJ0	111	121	Cttnbp2nl	CTTNBP2 N-terminal-like protein	yes	no	3	6.95e-11	193.3	881070	1009100	809390	958060	475100	818200	794620	749100	827650	602850	826390	952050	820970	971090	512500	828490	791170	789650	811180	577790	2	2	2	2	2	2	2	2	2	2	19259000	NA	NA	83740	6596	90669	202364;202365	259368;259369	259368	NA	10090	0.063269	2	-3.23649	-3.02875	-3.29812	-3.06677	-4.02026	-3.30227	-3.22746	-3.33666	-3.13281	-3.8869	0.999984	-0.0471418	0.809985
VILEDVAMLHIKPDQFTYTSDHFETIMK	FDDTNPEKEKEDFEKVILEDVAMLHIKPDQ	DQFTYTSDHFETIMKYAEKLIQEGKAYVDD	K	V	I	M	K	Y	1	0	0	3	0	1	2	0	2	3	2	2	2	2	1	1	3	0	1	2	0	0	28	1	3320.65	Q8CGC7	Q8CGC7	251	278	Eprs	Bifunctional glutamate/proline--tRNA ligase;Glutamate--tRNA ligase;Proline--tRNA ligase	yes	yes	5	0.00023201	55.063	190080	187890	181860	163210	158610	172820	154660	168980	154430	218790	178330	177090	184640	166990	162880	172940	157350	183970	151640	204060	1	1	1	1	1	1	1	1	1	1	24029000	NA	NA	83741	5758	90670	202366	259370	259370	6128	10090	0.0786248	1	-3.26326	-3.26799	-3.26626	-3.43429	-3.41714	-3.35958	-3.40275	-3.29909	-3.36901	-3.16328	0.999984	0.0110433	0.856333
VILESEVIAEAVGVK	EYVYERMTGLRWKCKVILESEVIAEAVGVK	VILESEVIAEAVGVKKSVKYEAAGEAVKTL	K	V	I	V	K	K	2	0	0	0	0	0	3	1	0	2	1	1	0	0	0	1	0	0	0	4	0	0	15	0	1554.89	A0A668KL68;Q8BY02	A0A668KL68	576	590	Nkrf	NF-kappa-B-repressing factor	yes	no	2	0.0064383	78.655	35513	34564	34990	32489	30243	32922	38546	42532	28910	34276	33327	32605	35449	33030	31305	33259	38420	44163	28807	32685	1	1	1	1	1	1	1	1	1	1	3776100	NA	NA	83742	950	90671	202367	259371	259371	NA	10090	0.131626	1	-3.34789	-3.37498	-3.30851	-3.42743	-3.47239	-3.41617	-3.07164	-2.95377	-3.45076	-3.502	0.999984	0.107373	0.318394
VILGEVFSDYSPAQVVVK	HLSYLQEIGSGWFGKVILGEVFSDYSPAQV	GEVFSDYSPAQVVVKELRASAGPLEQRKFI	K	V	I	V	K	E	1	0	0	1	0	1	1	1	0	1	1	1	0	1	1	2	0	0	1	5	0	0	18	0	1949.05	A0A0R4J0W7;A0A1B0GSR5;Q5XJV6;A0A1B0GRD8;A0A3B2WCD2	A0A0R4J0W7	147	164	Lmtk3	Serine/threonine-protein kinase LMTK3	no	no	2	6.2555e-13	176.42	592480	582790	531910	594200	506920	517120	555270	524310	508020	598670	555620	550280	543170	599520	519080	524110	560140	563630	500860	561380	3	3	3	3	3	3	3	3	3	3	162400000	NA	NA	83743	358;824	90672	202368;202369;202370	259372;259373;259374	259372	NA	10090	0.114416	3	-3.2815	-3.2933	-3.3763	-3.22846	-3.39926	-3.43675	-3.21706	-3.32392	-3.30947	-3.36946	0.999984	-0.0155693	0.774765
VILGSK	DTKFVPNLPKDKLGRVILGSKAAQQRPEEV	NLPKDKLGRVILGSKAAQQRPEEVRDLWQT	R	V	I	S	K	A	0	0	0	0	0	0	0	1	0	1	1	1	0	0	0	1	0	0	0	1	0	0	6	0	615.396	Q99KK7;A0A494BBC1;A0A494BBB3;A0A494B918	Q99KK7	126	131	Dpp3	Dipeptidyl peptidase 3	yes	no	2	0.031176	110.23	5071600	5473300	4884900	5446100	4564600	5182300	4726700	4617700	4863200	5488300	4758600	5166500	4961600	5510300	4673000	5208200	4798300	5012000	4769000	5144200	1	1	1	1	1	1	1	1	1	1	437170000	NA	NA	83744	6552	90673	202371	259375	259375	NA	10090	0.0724798	1	-3.37405	-3.25209	-3.36738	-3.22241	-3.41875	-3.30188	-3.31764	-3.37539	-3.24068	-3.36309	0.999984	0.00720057	0.89055
VILGSPAHR	EPSFPDVQHGVLIHKVILGSPAHRAGLRPG	GVLIHKVILGSPAHRAGLRPGDVILAIGEK	K	V	I	H	R	A	1	1	0	0	0	0	0	1	1	1	1	0	0	0	1	1	0	0	0	1	0	0	9	0	948.551	Q9JIY5;F6TCV0	Q9JIY5	396	404	Htra2	Serine protease HTRA2, mitochondrial	yes	no	3	0.00079547	84.568	463500	488850	447220	465270	466270	460220	435320	463470	405670	514960	434900	461210	454860	472440	472970	462650	443090	497280	399610	483580	1	1	1	1	1	1	1	1	1	1	34856000	NA	NA	83745	7474	90674	202372	259376	259376	NA	10090	0.074166	1	-3.37771	-3.28889	-3.36851	-3.32336	-3.26186	-3.34693	-3.31019	-3.24388	-3.37606	-3.32877	0.999984	0.00289868	0.947918
VILGTLNLNTEK	ARDGRSDMNSQVFEKVILGTLNLNTEKTKQ	FEKVILGTLNLNTEKTKQPANMILETGQES	K	V	I	E	K	T	0	0	2	0	0	0	1	1	0	1	3	1	0	0	0	0	2	0	0	1	0	0	12	0	1313.76	A0A0R4J2D3;Q8BI84;Q8BI84-2	A0A0R4J2D3	742	753	Mia3	Melanoma inhibitory activity protein 3	yes	no	2	3.1934e-15	261.41	1932200	2011300	2071300	1992700	1567100	1948500	2040800	1914500	1803300	1982700	1814500	1898400	2083600	2017600	1639100	1959000	2040700	2045300	1780900	1869300	3	3	3	3	3	3	3	3	3	3	322830000	NA	NA	83746	439	90675	202373;202374;202375	259377;259378;259379	259377	NA	10090	0.111139	3	-3.38328	-3.3134	-3.2222	-3.28995	-3.57818	-3.33014	-3.14637	-3.26263	-3.28898	-3.44901	0.999984	0.0619743	0.422338
VILHLK	TVRADHGEPIGRGTKVILHLKEDQTEYLEE	GEPIGRGTKVILHLKEDQTEYLEERRVKEV	K	V	I	L	K	E	0	0	0	0	0	0	0	0	1	1	2	1	0	0	0	0	0	0	0	1	0	0	6	0	721.485	P11499;P07901;B7ZC50	P11499	181	186	Hsp90ab1;Hsp90aa1	Heat shock protein HSP 90-beta;Heat shock protein HSP 90-alpha	no	no	3	0.01783	87.758	86701000	85092000	79126000	77181000	77705000	80338000	75198000	76326000	78078000	83102000	81316000	80239000	80734000	78699000	79171000	80421000	76634000	81988000	76535000	78172000	3	3	3	3	3	3	3	3	3	3	20353000000	NA	NA	83747	2880;2823	90676	202376;202377	259380;259381;259382;259383	259381	NA	10090	0.113162	4	-3.26864	-3.28368	-3.33975	-3.38759	-3.31943	-3.33759	-3.31598	-3.31859	-3.22587	-3.43276	0.999984	-0.00633926	0.896499
VILHPTPNSPK	ESTGVLALEDKELGRVILHPTPNSPKQSEW	ELGRVILHPTPNSPKQSEWHKMTVSKNCPD	R	V	I	P	K	Q	0	0	1	0	0	0	0	0	1	1	1	1	0	0	3	1	1	0	0	1	0	0	11	0	1201.68	Q80TJ1-2;A0A286YDH6;Q80TJ1-4;Q80TJ1;K4DI76;J3QJW3	Q80TJ1-4	478	488	Cadps	Calcium-dependent secretion activator 1	no	no	2;3	0.00022399	106.88	3320900	2957900	2727100	2674400	3705800	3245300	3350400	2826900	2713600	4219400	3112400	2789100	2819800	2734500	3705500	3216900	3403900	3138700	2692200	3916900	2	2	2	2	2	2	2	2	2	2	582600000	NA	NA	83748	5022;5021	90677	202378;202379	259384;259385	259384	NA	10090	0.0891337	2	-3.31797	-3.47298	-3.54139	-3.58147	-3.05251	-3.31017	-3.1472	-3.4164	-3.41543	-3.07546	0.999984	0.120333	0.280284
VILITPPPLCEAAWEK	DMVQYLRSVDVPRERVILITPPPLCEAAWE	ILITPPPLCEAAWEKECVLKGCKLNRLNSV	R	V	I	E	K	E	2	0	0	0	1	0	2	0	0	2	2	1	0	0	3	0	1	1	0	1	0	0	16	0	1835.99	Q9DB29;A0A1Y7VKC6;A0A1Y7VLY5;A0A1Y7VKA0	Q9DB29	128	143	Iah1	Isoamyl acetate-hydrolyzing esterase 1 homolog	yes	no	2	0.0006865	102.4	389450	444920	437000	426940	429960	433430	411170	461870	388620	512780	365870	419800	439730	433440	437900	435620	418110	494280	382550	481240	3	3	3	3	3	3	3	3	3	3	121290000	NA	NA	83749	7223	90678	202380;202381	259386;259387;259388	259386	NA	10090	0.100989	3	-3.54069	-3.33659	-3.31371	-3.35924	-3.29067	-3.34531	-3.30438	-3.16071	-3.34986	-3.24674	0.999984	0.0867796	0.169353
VILLDVAR	SPCNTLAAVTDDFGRVILLDVARGIAIRMW	VTDDFGRVILLDVARGIAIRMWKGYRDAQV	R	V	I	A	R	G	1	1	0	1	0	0	0	0	0	1	2	0	0	0	0	0	0	0	0	2	0	0	8	0	897.565	E9QKE4;A0A0A6YWM5;Q8BMG7	E9QKE4	407	414	Rab3gap2	Rab3 GTPase-activating protein non-catalytic subunit	yes	no	2	0.0055768	108.09	821800	664350	713170	676930	794890	699100	589630	589220	616100	947310	770490	627290	731760	684650	799460	698440	611050	660600	603760	877190	1	1	1	1	1	1	1	1	1	1	76809000	NA	NA	83750	2029	90679	202382	259389	259389	NA	10090	0.111873	1	-3.17116	-3.46601	-3.31491	-3.40208	-3.11194	-3.36342	-3.49212	-3.51721	-3.39287	-3.06906	0.999984	-0.0737185	0.45162
VILLGDGGVGK	______________________________	LLLKVILLGDGGVGKSSLMNRYVTNKFDSQ	K	V	I	G	K	S	0	0	0	1	0	0	0	4	0	1	2	1	0	0	0	0	0	0	0	2	0	0	11	0	1026.61	Q8BHH2	Q8BHH2	10	20	Rab9b	Ras-related protein Rab-9B	yes	yes	2	1.0171e-07	200.05	4167800	4547700	3902000	4081400	2979200	3787900	3702600	3447700	3458900	3212000	3909700	4287900	3961900	4158100	3109400	3814300	3715600	3669400	3406800	3049700	3	3	3	3	3	3	3	3	3	3	690320000	NA	NA	83751	5297	90680	202383;202384;202385	259390;259391;259392	259390	NA	10090	0.095106	3	-3.2266	-3.08876	-3.26089	-3.20797	-3.60371	-3.32347	-3.23933	-3.36633	-3.30167	-3.70537	0.999984	-0.109648	0.324572
VILNPVNTNLSK	IDLHTKCVVDVEANKVILNPVNTNLSKGDA	ANKVILNPVNTNLSKGDARGQPKIFAYDHC	K	V	I	S	K	G	0	0	3	0	0	0	0	0	0	1	2	1	0	0	1	1	1	0	0	2	0	0	12	0	1310.76	A0A286YCV9;E9Q4K7	A0A286YCV9	35	46	Kif13b	Kinesin-like protein	yes	no	2	0.0013251	105.4	214400	226060	207520	238180	208170	207510	176770	190600	221330	263140	201170	213540	210900	239810	211200	209860	182690	209400	215360	244910	1	1	1	1	1	1	1	1	1	1	23076000	NA	NA	83752	683	90681	202386	259393	259393	NA	10090	0.112853	1	-3.38992	-3.30153	-3.37619	-3.18932	-3.32522	-3.39603	-3.51034	-3.42576	-3.15012	-3.19735	0.999984	-0.0194827	0.797552
VILNVEALK	THLAPFSEVSDDGGKVILNVEALKQQRFPP	SDDGGKVILNVEALKQQRFPPATENFLYHL	K	V	I	L	K	Q	1	0	1	0	0	0	1	0	0	1	2	1	0	0	0	0	0	0	0	2	0	0	9	0	997.617	Q9D8N2;Q3TH34	Q9D8N2	325	333	Fam45a	Protein FAM45A	yes	no	2	0.00018714	175.51	2339500	2389200	2098300	2317600	2027500	2264900	2127100	2213000	2004000	2326000	2194000	2254600	2143300	2349900	2072000	2276900	2152200	2367500	1973000	2191300	2	2	2	2	2	2	2	2	2	2	219430000	NA	NA	83753	7172	90682	202387;202388	259394;259395	259394	NA	10090	0.118278	2	-3.30415	-3.26183	-3.40035	-3.26887	-3.4034	-3.30989	-3.28345	-3.25043	-3.33356	-3.41546	0.999984	0.00916402	0.855629
VILPDLAVLR	GLNPVYNEESFVFRKVILPDLAVLRIAVYD	FVFRKVILPDLAVLRIAVYDDNNKLIGQRI	K	V	I	L	R	I	1	1	0	1	0	0	0	0	0	1	3	0	0	0	1	0	0	0	0	2	0	0	10	0	1107.7	Q91UZ1;V9GXQ9;A2AT91	Q91UZ1	762	771	Plcb4	Phosphoinositide phospholipase C	yes	no	2	4.4422e-05	167.23	957140	830770	993710	870650	858940	927890	694270	672170	691680	1040700	898600	784690	1003200	879410	879020	922920	714280	756990	679240	966560	2	2	2	2	2	2	2	2	2	2	175990000	NA	NA	83754	6232	90683	202389;202390	259396;259397	259396	NA	10090	0.152037	2	-3.21444	-3.40673	-3.09956	-3.30223	-3.26337	-3.2182	-3.51966	-3.59042	-3.48916	-3.19665	0.999984	-0.145552	0.125664
VILPGLK	KGPVNSCQGKNFNLKVILPGLKEDSQILKI	QGKNFNLKVILPGLKEDSQILKIRLLPGPP	K	V	I	L	K	E	0	0	0	0	0	0	0	1	0	1	2	1	0	0	1	0	0	0	0	1	0	0	7	0	738.5	Q6P5D8	Q6P5D8	906	912	Smchd1	Structural maintenance of chromosomes flexible hinge domain-containing protein 1	yes	yes	2	0.022956	99.511	1650800	1657400	1536800	1637700	1267700	1617100	1396200	1632400	1452400	1535800	1548500	1564400	1562400	1658600	1311000	1625900	1413500	1729700	1423600	1455300	1	1	1	1	1	1	1	1	1	1	79878000	NA	NA	83755	4758	90684	202391	259398	259398	NA	10090	0.120651	1	-3.28481	-3.26706	-3.32726	-3.24745	-3.55851	-3.27355	-3.36846	-3.16706	-3.27563	-3.49194	0.999984	0.0216935	0.777239
VILPPGK	FMPVMFSLTWDMACRVILPPGKELAMPGED	LTWDMACRVILPPGKELAMPGEDLKLSLIL	R	V	I	G	K	E	0	0	0	0	0	0	0	1	0	1	1	1	0	0	2	0	0	0	0	1	0	0	7	0	722.469	Q8BFR5;A0A0U1RPC4	Q8BFR5	389	395	Tufm	Elongation factor Tu, mitochondrial	yes	no	2	0.016588	106.84	13649000	13454000	13040000	12875000	12768000	13115000	11447000	12209000	11632000	15415000	12806000	12694000	13260000	13074000	12989000	13139000	11709000	13292000	11413000	14400000	4	4	4	4	4	4	4	4	4	4	728940000	NA	NA	83756	5181	90685	202392;202393	259399;259400;259401;259402	259402	NA	10090	0.0967252	4	-3.30832	-3.31709	-3.31339	-3.34369	-3.29733	-3.32488	-3.40413	-3.33525	-3.34511	-3.23574	0.999984	-0.0130565	0.760171
VILPPRPGPQPLVHIPEEGVQAGAGLSPK	SLYPTVQARPGLGPRVILPPRPGPQPLVHI	IPEEGVQAGAGLSPKSSSSSVRAKWLSMAE	R	V	I	P	K	S	2	1	0	0	0	2	2	4	1	2	3	1	0	0	7	1	0	0	0	3	0	0	29	1	2952.65	A0A0R3P9D0;Q7TPB0	A0A0R3P9D0	479	507	Lppr3	Lipid phosphate phosphatase-related protein type 3	yes	no	4	3.6723e-15	109.06	3054600	2764200	2783400	3062100	2155200	2937900	2590200	2785600	2585600	2927900	2864900	2612700	2832300	3077500	2244700	2954800	2608300	2984400	2538900	2759400	4	4	4	4	4	4	4	4	4	4	561290000	NA	NA	83757	256	90686	202394;202395	259403;259404;259405;259406	259403	NA	10090	0.25669	4	-3.24137	-3.3735	-3.31472	-3.18898	-3.63728	-3.25655	-3.32128	-3.24044	-3.28795	-3.40545	0.999984	0.0488391	0.545545
VILPVSVDEYQVGQLYSVAEASK	______________________________	EYQVGQLYSVAEASKNETGGGEGVEVLVNE	R	V	I	S	K	N	2	0	0	1	0	2	2	1	0	1	2	1	0	0	1	3	0	0	2	5	0	0	23	0	2493.3	P53810;J3QQ30;J3QPW1;F8WGG5	P53810	9	31	Pitpna	Phosphatidylinositol transfer protein alpha isoform	yes	no	2;3	6.6941e-18	170.56	2455100	2345900	2462000	2512500	2453900	2390800	2259600	2218100	2038200	2789500	2304300	2216400	2495800	2530100	2495000	2404700	2299700	2414500	2010900	2606500	10	10	10	10	10	10	10	10	10	10	1073100000	NA	NA	83758	3311	90687	202396;202397;202398;202399;202400;202401	259407;259408;259409;259410;259411;259412;259413;259414;259415;259416	259408	NA	10090	0.113353	10	-3.3466	-3.40024	-3.28176	-3.2644	-3.24005	-3.34386	-3.3083	-3.35913	-3.42117	-3.26533	0.999984	-0.0329473	0.503637
VILQDFTGVPAVVDFAAMR	VMQHKNIEVPFKPARVILQDFTGVPAVVDF	DFTGVPAVVDFAAMRDAVKKLGGNPEKINP	R	V	I	M	R	D	3	1	0	2	0	1	0	1	0	1	1	0	1	2	1	0	1	0	0	4	0	0	19	0	2048.08	P28271	P28271	83	101	Aco1	Cytoplasmic aconitate hydratase	yes	yes	2	6.2243e-38	224.06	989860	1021400	990500	1047700	922740	1021800	946980	930250	876990	1081000	929040	964490	1003400	1058300	944630	1025800	958760	1006700	864130	1014100	7	7	7	7	7	7	7	7	7	7	416530000	NA	NA	83759	3064	90688;90689	202402;202403;202404;202405;202406	259417;259418;259419;259420;259421;259422;259423	259423	2984	10090	0.0943676	7	-3.37492	-3.31768	-3.3132	-3.24414	-3.36897	-3.28808	-3.2808	-3.3306	-3.35568	-3.35081	0.999984	0.0025886	0.951736
VILQDFTGVPAVVDFAAMRDAVK	VMQHKNIEVPFKPARVILQDFTGVPAVVDF	VPAVVDFAAMRDAVKKLGGNPEKINPVCPA	R	V	I	V	K	K	4	1	0	3	0	1	0	1	0	1	1	1	1	2	1	0	1	0	0	5	0	0	23	1	2461.3	P28271	P28271	83	105	Aco1	Cytoplasmic aconitate hydratase	yes	yes	3	1.7065e-18	127.28	493220	491540	476330	483140	457990	526070	477460	448680	478710	539700	462790	463920	483900	490220	468110	524160	484140	488620	469960	505840	2	2	2	2	2	2	2	2	2	2	94677000	NA	NA	83760	3064	90690	202407;202408	259424;259425	259424	NA	10090	0.131717	2	-3.36884	-3.36177	-3.35832	-3.34977	-3.3685	-3.23479	-3.25767	-3.37146	-3.21801	-3.34187	0.999984	0.0766805	0.10124
VILQELR	ATAVLAKWQNSHSIKVILQELRRLMMSKEN	WQNSHSIKVILQELRRLMMSKENMKLPQPP	K	V	I	L	R	R	0	1	0	0	0	1	1	0	0	1	2	0	0	0	0	0	0	0	0	1	0	0	7	0	869.533	B7ZBY7;E9PY39;Q9CZY3;Q9CZY3-2;Q9D2M8;A6X925;Q9D2M8-2;B2KF55	B7ZBY7	145	151	Ube2v1;Gm20431;Ube2v2	Ubiquitin-conjugating enzyme E2 variant 1;Ubiquitin-conjugating enzyme E2 variant 2	no	no	2	0.0087208	125.62	3032100	3006600	2817200	2892800	2681600	3000000	2671900	2728900	2675900	3142000	2844100	2837000	2869500	2937200	2739500	3001000	2715600	2951000	2627100	2948900	2	2	2	2	2	2	2	2	2	2	673760000	NA	NA	83761	1410;7064	90691	202409;202410	259426;259427	259426	NA	10090	0.0934668	2	-3.30329	-3.30348	-3.34855	-3.32228	-3.37326	-3.27762	-3.32772	-3.32136	-3.28967	-3.35488	0.999984	0.0159225	0.683289
VILQELRR	ATAVLAKWQNSHSIKVILQELRRLMMSKEN	QNSHSIKVILQELRRLMMSKENMKLPQPPE	K	V	I	R	R	L	0	2	0	0	0	1	1	0	0	1	2	0	0	0	0	0	0	0	0	1	0	0	8	1	1025.63	B7ZBY7;E9PY39;Q9CZY3;Q9CZY3-2;Q9D2M8;A6X925;Q9D2M8-2;B2KF55	B7ZBY7	145	152	Ube2v1;Gm20431;Ube2v2	Ubiquitin-conjugating enzyme E2 variant 1;Ubiquitin-conjugating enzyme E2 variant 2	no	no	3	0.0012656	122.18	16862000	16946000	16464000	16979000	13896000	16822000	14402000	16889000	14220000	16989000	15823000	15997000	16685000	17181000	14324000	16908000	14601000	17986000	13970000	16038000	6	6	6	6	6	6	6	6	6	6	7.4078e+09	NA	NA	83762	1410;7064	90692	202411;202412;202413;202414;202415	259428;259429;259430;259431;259432;259433	259429	NA	10090	0.122771	6	-3.31358	-3.29442	-3.28725	-3.25475	-3.48543	-3.27598	-3.38307	-3.17734	-3.36552	-3.40571	0.999984	0.00555967	0.928115
VILQLESPESALSMYNFLK	FGKVDRYMFMSNKNKVILQLESPESALSMY	LESPESALSMYNFLKQNPQNIGEHVLTCTL	K	V	I	L	K	Q	1	0	1	0	0	1	2	0	0	1	4	1	1	1	1	3	0	0	1	1	0	0	19	0	2181.14	A0A0N4SV80;Q61464-4;E9QML5;Q61464;A0A0N4SV38;A0A0N4SVI8;E9QKZ7;Q61464-7;Q61464-5;Q61464-2;A0A0N4SUP3	A0A0N4SV80	1043	1061	Znf638;Zfml	Zinc finger protein 638	yes	no	2	1.0542e-08	119.62	175960	179190	172870	199630	148520	188280	164660	157360	172720	178060	165120	169380	175160	200520	153180	189090	166690	170680	169230	167440	4	4	4	4	4	4	4	4	4	4	25924000	NA	NA	83763	243	90693;90694	202416;202417;202418;202419	259434;259435;259436;259437;259438	259436	244	10090	0.0958186	5	-3.36816	-3.32993	-3.33294	-3.13723	-3.5055	-3.22951	-3.3059	-3.39542	-3.20107	-3.454	0.999984	0.0175713	0.813521
VILQPLEGIMGSDYINANYVDGYRR	PKNRYANVIAYDHSRVILQPLEGIMGSDYI	GSDYINANYVDGYRRQNAYIATQGPLPETF	R	V	I	R	R	Q	1	2	2	2	0	1	1	3	0	3	2	0	1	0	1	1	0	0	3	2	0	0	25	1	2855.43	B0V2N1-6;B0V2N1;B0V2N1-2;B0V2N1-5;B0V2N1-4;B0V2N1-3	B0V2N1-4	982	1006	Ptprs	Receptor-type tyrosine-protein phosphatase S	no	no	3	0.0011212	45.784	732300	672600	748920	676750	705800	678950	622340	618510	746200	716460	687420	634980	757640	684740	719450	680490	640720	669130	727240	672200	3	3	3	3	3	3	3	3	3	3	498890000	NA	NA	83764	1281;1282	90695;90696	202420;202421;202422	259439;259440;259441	259439	NA	10090	0.0741168	3	-3.30633	-3.41702	-3.21316	-3.37128	-3.25225	-3.37444	-3.38304	-3.41604	-3.08529	-3.44083	0.999984	-0.0279187	0.704876
VILSPQK	LVNADKLAGRIRKYKVILSPQKFYACEMVL	AGRIRKYKVILSPQKFYACEMVLEEEGVYG	K	V	I	Q	K	F	0	0	0	0	0	1	0	0	0	1	1	1	0	0	1	1	0	0	0	1	0	0	7	0	783.485	P59016;S4R1H4	P59016	113	119	Vps33b	Vacuolar protein sorting-associated protein 33B	yes	no	2	0.015502	108.09	1185100	1332400	1184700	1269200	1181700	1255000	1095300	1182500	1101900	1324100	1112200	1257000	1201300	1288700	1201600	1259800	1117800	1273600	1081700	1243900	1	1	1	1	1	1	1	1	1	1	143970000	NA	NA	83765	3391	90697	202423	259442	259442	NA	10090	0.0850361	1	-3.41654	-3.23553	-3.35624	-3.26878	-3.31343	-3.29284	-3.37221	-3.28578	-3.32765	-3.35949	0.999984	-0.00949039	0.840322
VILSSSSSCLLPSK	KKKIFAQLDRIVDDRVILSSSSSCLLPSKL	RVILSSSSSCLLPSKLFSGLAHVKQCIVAH	R	V	I	S	K	L	0	0	0	0	1	0	0	0	0	1	3	1	0	0	1	6	0	0	0	1	0	0	14	0	1476.79	Q99KP3	Q99KP3	117	130	Cryl1	Lambda-crystallin homolog	yes	yes	2	0.065383	72.34	147380	182890	182000	172160	184830	177730	144200	195920	194570	182120	138580	172530	182200	175060	187060	178600	150280	206620	188830	172490	1	1	1	1	1	1	1	1	1	1	57794000	NA	NA	83766	6556	90698	202424	259443	259443	NA	10090	0.0664586	1	-3.64966	-3.32623	-3.28447	-3.3766	-3.21575	-3.33849	-3.52311	-3.10501	-3.055	-3.44727	0.999984	0.0767655	0.483736
VILTAEVSGGSR	RTEFGMAIGPENSGKVILTAEVSGGSRGGR	SGKVILTAEVSGGSRGGRVFRSSDFAKNFV	K	V	I	S	R	G	1	1	0	0	0	0	1	2	0	1	1	0	0	0	0	2	1	0	0	2	0	0	12	0	1187.65	Q6PHU5;Q6PHU5-2	Q6PHU5	180	191	Sort1	Sortilin	yes	no	2	0.0096044	123.96	293710	321840	282130	347300	322700	246900	262500	324200	186770	445550	275580	304100	287440	348330	324690	255620	267640	350740	186690	413490	1	1	1	1	1	1	1	1	1	1	0	NA	NA	83767	4854	90699	202425	259444	259444	NA	10090	0.0646817	1	-3.42312	-3.27918	-3.42037	-3.13248	-3.18007	-3.63257	-3.42718	-3.14671	-3.88235	-2.92488	0.999984	-0.115693	0.473388
VILTDIR	DPLHQSLNLSERTPRVILTDIRQTELGRKY	NLSERTPRVILTDIRQTELGRKYLKIPPVT	R	V	I	I	R	Q	0	1	0	1	0	0	0	0	0	2	1	0	0	0	0	0	1	0	0	1	0	0	7	0	828.507	Q8BUH8;E9Q1L5;A0A0J9YUC9;Q9CQN9;Q9CRF0;Q9CX65	Q8BUH8	159	165	Senp7	Sentrin-specific protease 7	yes	no	2	0.021816	100.82	785300	832220	765670	723140	644140	793640	675260	716670	693750	736270	736890	784400	776030	740310	664350	791320	685030	768380	680350	695210	1	1	1	1	1	1	1	1	1	1	39529000	NA	NA	83768	5471	90700	202426	259445	259445	NA	10090	0.0857899	1	-3.29362	-3.19791	-3.26936	-3.36374	-3.47224	-3.23736	-3.35341	-3.29163	-3.27854	-3.48959	0.999984	-0.0107326	0.869871
VILTSPLIRDELEK	SIIIRNTKEPTLTLKVILTSPLIRDELEKK	KVILTSPLIRDELEKKDGENVMMKDPPDLL	K	V	I	E	K	K	0	1	0	1	0	0	2	0	0	2	3	1	0	0	1	1	1	0	0	1	0	0	14	1	1624.94	Q91WM1;Q91WM1-2	Q91WM1	162	175	Strbp	Spermatid perinuclear RNA-binding protein	yes	no	3	4.6238e-07	128.57	2542400	2369600	2097700	2335700	1948700	2350700	2121300	2539200	2269300	1750400	2382900	2236500	2155500	2366600	1998400	2364600	2150700	2632800	2221600	1692000	3	3	3	3	3	3	3	3	3	3	429410000	NA	NA	83769	6309	90701	202427;202428;202429	259446;259447;259448	259446	NA	10090	0.1525	3	-3.20422	-3.29378	-3.42082	-3.27771	-3.48065	-3.2763	-3.30745	-3.07212	-3.17426	-3.84569	0.999984	0.000273062	0.998306
VILYTITLTNPLAPK	IFHPWKKEENGNQSRVILYTITLTNPLAPK	VILYTITLTNPLAPKTATVRETQTMYKASQ	R	V	I	P	K	T	1	0	1	0	0	0	0	0	0	2	3	1	0	0	2	0	3	0	1	1	0	0	15	0	1655.99	A0A1L1SQ42;D3YWR0;A0A1D5RLT6;Q80TI0-3;Q80TI0;Q80TI0-4;Q80TI0-2;F7BFL8	A0A1L1SQ42	427	441	Gramd1b	GRAM domain-containing protein 1B	yes	no	2	1.0369e-06	147.51	265180	271890	252120	256650	282380	238650	258920	266990	239150	318080	248780	256490	256960	260530	285170	241410	263740	286810	235670	297370	2	2	2	2	2	2	2	2	2	2	46526000	NA	NA	83770	559	90702	202430;202431	259449;259450	259449	NA	10090	0.184441	2	-3.38436	-3.33632	-3.39644	-3.38268	-3.18645	-3.49542	-3.26081	-3.24063	-3.33951	-3.2249	0.999984	0.0249956	0.701429
VIMITGDNK	EVASSVKLCRQAGIRVIMITGDNKGTAVAI	RQAGIRVIMITGDNKGTAVAICRRIGIFGQ	R	V	I	N	K	G	0	0	1	1	0	0	0	1	0	2	0	1	1	0	0	0	1	0	0	1	0	0	9	0	989.522	O55143;O55143-2;Q8R429	O55143	620	628	Atp2a2;Atp2a1	Sarcoplasmic/endoplasmic reticulum calcium ATPase 2;Sarcoplasmic/endoplasmic reticulum calcium ATPase 1	yes	no	2	5.3986e-05	227.3	14846000	13439000	14363000	12623000	13873000	12399000	12520000	12746000	11031000	15815000	13930000	12678000	14591000	12828000	14126000	12475000	12748000	13791000	10896000	14770000	7	7	7	7	7	7	7	7	7	7	3.1777e+09	NA	NA	83772	2657	90704;90705	202433;202434;202435;202436;202437	259452;259453;259454;259455;259456;259457;259458	259455	2278	10090	0.0263869	7	-3.23145	-3.3631	-3.21838	-3.41661	-3.22199	-3.45028	-3.31927	-3.31755	-3.46605	-3.24318	0.999984	-0.0689603	0.281239
VIMVGSGGVGK	AANKPKGQNSLALHKVIMVGSGGVGKSALT	ALHKVIMVGSGGVGKSALTLQFMYDEFVED	K	V	I	G	K	S	0	0	0	0	0	0	0	4	0	1	0	1	1	0	0	1	0	0	0	3	0	0	11	0	1002.55	Q9JIW9;P63321;A0A1Y7VL93	P63321	17	27	Ralb;Rala	Ras-related protein Ral-B;Ras-related protein Ral-A	no	no	2	1.8931e-08	207.68	26703000	26043000	25442000	24580000	21420000	23170000	23414000	22884000	20981000	23311000	25053000	24569000	25828000	24956000	22114000	23349000	23608000	24411000	20706000	21995000	11	11	11	11	11	11	11	11	11	11	7.9082e+09	NA	NA	83773	3585;7472	90706;90707	202438;202439;202440;202441;202442;202443;202444;202445;202446;202447	259459;259460;259461;259462;259463;259464;259465;259466;259467;259468;259469	259467	3900	10090	0.0520269	11	-3.21978	-3.24389	-3.22878	-3.29044	-3.43057	-3.3835	-3.2514	-3.30852	-3.37379	-3.51873	0.999984	-0.084492	0.191124
VIMVTGDHPITAK	AVPDAVGKCRSAGIKVIMVTGDHPITAKAI	IKVIMVTGDHPITAKAIAKGVGIISEGNET	K	V	I	A	K	A	1	0	0	1	0	0	0	1	1	2	0	1	1	0	1	0	2	0	0	2	0	0	13	0	1380.74	Q8VDN2;Q91WH7;Q64436;A0A0G2JGX4;Q6PIC6;Q8VCE0;Q6PIE5;D3YYN7;Q9WV27;Q9Z1W8	A0A0G2JGX4	616	628	Atp1a1;Atp4a;Atp1a3;Atp1a2;Atp1a4;Atp12a	Sodium/potassium-transporting ATPase subunit alpha-1;Potassium-transporting ATPase alpha chain 1;Sodium/potassium-transporting ATPase subunit alpha-3;Sodium/potassium-transporting ATPase subunit alpha-2;Sodium/potassium-transporting ATPase subunit alpha-4;Potassium-transporting ATPase alpha chain 2	no	no	2;3	1.9414e-43	247.96	70262000	63184000	72660000	62898000	94617000	68911000	61758000	64018000	54152000	104020000	65962000	59642000	73817000	63771000	94198000	68755000	64294000	71507000	53502000	96198000	24	24	24	24	24	24	24	24	24	24	54851000000	NA	NA	83774	194;4858;6162;7771;7859	90708;90709	202448;202449;202450;202451;202452;202453;202454;202455;202456;202457;202458;202459;202460;202461;202462;202463;202464;202465;202466;202467;202468	259470;259471;259472;259473;259474;259475;259476;259477;259478;259479;259480;259481;259482;259483;259484;259485;259486;259487;259488;259489;259490;259491;259492;259493;259494;259495	259485	190	10090	0.0683793	26	-3.40757	-3.54876	-3.29837	-3.51845	-2.87096	-3.39456	-3.43567	-3.40791	-3.58939	-2.94448	0.999984	-0.0255814	0.860598
VINAAHSFYNGTTTLPISDEDRTPRK	QSVEEALKKLGIQVKVINAAHSFYNGTTTL	TTTLPISDEDRTPRKRISKTLNMTTSPEEK	K	V	I	R	K	R	2	2	2	2	0	0	1	1	1	2	1	1	0	1	2	2	4	0	1	1	0	0	26	2	2902.46	Q3THK7	Q3THK7	296	321	Gmps	GMP synthase [glutamine-hydrolyzing]	yes	yes	5	1.5314e-30	155.05	2647800	2795200	2850100	2554400	2564000	2752600	2458600	2502900	2379900	2922200	2486600	2636000	2872000	2604600	2626500	2747600	2501500	2709800	2340100	2740700	3	3	3	3	3	3	3	3	3	3	398190000	NA	NA	83775	3933	90710	202469	259496;259497;259498	259497	NA	10090	0.0822033	3	-3.38222	-3.29207	-3.21522	-3.38518	-3.32137	-3.2852	-3.33117	-3.32949	-3.34221	-3.34292	0.999984	-0.00698405	0.877657
VINDFVEK	EVFSVNFAESEEAKKVINDFVEKGTQGKIV	ESEEAKKVINDFVEKGTQGKIVEAVKKLDQ	K	V	I	E	K	G	0	0	1	1	0	0	1	0	0	1	0	1	0	1	0	0	0	0	0	2	0	0	8	0	962.507	Q00897;P22599;A0A0R4J0X5;A0A0A0MQA3;P07758;Q00896	Q00896	174	181	Serpina1d;Serpina1b;Serpina1a;Serpina1c	Alpha-1-antitrypsin 1-4;Alpha-1-antitrypsin 1-2;Alpha-1-antitrypsin 1-1;Alpha-1-antitrypsin 1-3	no	no	2	0.0015737	155.07	9606400	8991000	6769900	8159300	10541000	8218900	7262700	7376200	8663800	9575500	8994900	8478200	7112700	8315400	10423000	8233100	7600300	8066000	8445300	8937900	4	4	4	4	4	4	4	4	4	4	2183100000	NA	NA	83776	359;3767;3768;3004	90711	202470;202471;202472	259499;259500;259501;259502	259499	NA	10090	0.0245437	4	-3.21186	-3.29538	-3.65594	-3.39856	-2.97067	-3.39589	-3.45734	-3.45906	-3.16695	-3.31947	0.999984	-0.053258	0.640286
VINDGLFYYEQDLWTEK	GNHTSRAKMSAELAKVINDGLFYYEQDLWT	NDGLFYYEQDLWTEKFEPEYSQIKQEVENF	K	V	I	E	K	F	0	0	1	2	0	1	2	1	0	1	2	1	0	1	0	0	1	1	2	1	0	0	17	0	2132.01	Z4YJT3;Q6ZQ58	Z4YJT3	655	671	Larp1	La-related protein 1	yes	no	2	0.0004928	125.73	307470	279620	267610	302530	229110	290350	245340	238710	259420	278210	288280	264210	273560	304500	236130	291200	248860	259790	254090	261290	4	4	4	4	4	4	4	4	4	4	40319000	NA	NA	83777	4893	90712	202473;202474;202475;202476	259503;259504;259505;259506	259506	NA	10090	-0.0104878	4	-3.1964	-3.32138	-3.33592	-3.17091	-3.51355	-3.23803	-3.36404	-3.42766	-3.24764	-3.44362	0.999984	-0.0365671	0.621286
VINEEYK	MADKEAAFDDAVEERVINEEYKIWKKNTPF	FDDAVEERVINEEYKIWKKNTPFLYDLVMT	R	V	I	Y	K	I	0	0	1	0	0	0	2	0	0	1	0	1	0	0	0	0	0	0	1	1	0	0	7	0	893.449	Q60972;Q60973;A2AFI9;A2AFJ1;F6ZLC6	Q60972	16	22	Rbbp4;Rbbp7	Histone-binding protein RBBP4;Histone-binding protein RBBP7	no	no	2	0.0075388	132.69	8061000	8368800	6713100	7298900	4602300	6323700	6785900	7677900	6398800	5780300	7555500	7888200	6870300	7445200	4872300	6439500	6765200	7959700	6299500	5541700	2	2	2	2	2	2	2	2	2	2	1.5434e+09	NA	NA	83778	4411;4412	90713	202477;202478	259507;259508	259507	NA	10090	-0.00153897	2	-3.14311	-3.07706	-3.34631	-3.23754	-3.84447	-3.45228	-3.23352	-3.07943	-3.28236	-3.72588	0.999984	-0.0249992	0.872325
VINEPGETEVFMTPQDFVR	YSTPDKIFRYFATLKVINEPGETEVFMTPQ	PGETEVFMTPQDFVRSITPNEKQPEHLGLD	K	V	I	V	R	S	0	1	1	1	0	1	3	1	0	1	0	0	1	2	2	0	2	0	0	3	0	0	19	0	2207.06	Q8VCX5;Q8VCX5-3;Q8VCX5-2;E9Q9E0	Q8VCX5	138	156	Micu1	Calcium uptake protein 1, mitochondrial	yes	no	2	5.063e-07	119.31	697270	700030	678720	674510	658180	692510	659490	678600	609910	783620	654280	660540	689200	684700	671690	694230	668500	731330	601000	734700	5	5	5	5	5	5	5	5	5	5	101550000	NA	NA	83779	6141	90714;90715	202479;202480;202481;202482	259509;259510;259511;259512;259513	259513	6474	10090	0.00162338	5	-3.35573	-3.33804	-3.33385	-3.35476	-3.33172	-3.32459	-3.27808	-3.26096	-3.35494	-3.29025	0.999984	0.041051	0.295595
VINEPTAAALAYGLDK	ATKDAGQISGLNVLRVINEPTAAALAYGLD	INEPTAAALAYGLDKSEDKVIAVYDLGGGT	R	V	I	D	K	S	4	0	1	1	0	0	1	1	0	1	2	1	0	0	1	0	1	0	1	1	0	0	16	0	1644.87	P38647	P38647	219	234	Hspa9	Stress-70 protein, mitochondrial	yes	yes	2;3	2.1625e-18	202.32	5853800	5433700	5864900	5418500	6139200	5691800	4952400	4890800	4609100	6902400	5494100	5129200	5950000	5489500	6206500	5683200	5085700	5403200	4540400	6422800	4	4	4	4	4	4	4	4	4	4	5759500000	NA	NA	83780	3155	90716	202483;202484;202485;202486;202487	259514;259515;259516;259517;259518	259517	NA	10090	0.0756456	5	-3.31148	-3.40692	-3.24796	-3.37411	-3.13555	-3.31095	-3.39471	-3.43686	-3.46246	-3.17671	0.999984	-0.0611325	0.393754
VINICAHVLDDVTPGPAIK	TLVPLVEQLFSHLLKVINICAHVLDDVTPG	CAHVLDDVTPGPAIKAALPSLTNPPSLSPI	K	V	I	I	K	A	2	0	1	2	1	0	0	1	1	3	1	1	0	0	2	0	1	0	0	3	0	0	19	0	2031.08	G3X9H5;P42859;P42859-2	G3X9H5	1129	1147	Htt	Huntingtin	yes	no	3	4.3269e-15	140.3	3887600	3544700	3887600	3475700	4426200	3749900	3469000	3560400	3423500	5062100	3648700	3345400	3949500	3526700	4451200	3746300	3575200	3916700	3363400	4704200	4	4	4	4	4	4	4	4	4	4	331030000	NA	NA	83781	2318	90717	202488;202489	259519;259520;259521;259522	259520	NA	10090	0.107999	4	-3.36826	-3.48948	-3.30747	-3.48098	-3.07382	-3.37927	-3.3746	-3.36118	-3.35776	-3.09036	0.999984	0.0313708	0.72365
VINLNDNTFTEK	VTALAQAFAINPLLRVINLNDNTFTEKGGV	LLRVINLNDNTFTEKGGVAMAETLKTLRQV	R	V	I	E	K	G	0	0	3	1	0	0	1	0	0	1	1	1	0	1	0	0	2	0	0	1	0	0	12	0	1406.7	P46061;A0A2R8VHK9	P46061	240	251	Rangap1	Ran GTPase-activating protein 1	yes	no	2	0.00014715	115.18	4239400	4595400	4410400	4567600	3679700	4833500	4485600	4466700	4528100	4485300	3980200	4337700	4450100	4629000	3813200	4831200	4515600	4775300	4444100	4239200	3	3	3	3	3	3	3	3	3	3	1131500000	NA	NA	83782	3192	90718	202490;202491	259523;259524;259525	259524	NA	10090	0.017075	3	-3.45209	-3.32377	-3.33426	-3.29566	-3.54911	-3.22186	-3.21264	-3.24282	-3.16314	-3.4737	0.999984	0.128147	0.093983
VINLSQYGPACFGQEHAR	DDIDLEPEKRENKSKVINLSQYGPACFGQE	LSQYGPACFGQEHARVLSSHLMHSSLPGLT	K	V	I	A	R	V	2	1	1	0	1	2	1	2	1	1	1	0	0	1	1	1	0	0	1	1	0	0	18	0	2045.97	Q8BPN8-2;Q8BPN8;B0V2P5;F6RYL8	Q8BPN8-2	1494	1511	Dmxl2	DmX-like protein 2	yes	no	3	2.0152e-25	193.27	3502300	3155600	3520400	3521800	4145300	3382200	3042600	3248900	3016300	4693800	3287200	2983000	3577100	3538000	4156100	3402500	3150400	3577800	2962700	4358700	4	4	4	4	4	4	4	4	4	4	1.5122e+09	NA	NA	83783	5416	90719	202492;202493;202494;202495	259526;259527;259528;259529	259526	NA	10090	-0.00700515	4	-3.39037	-3.52877	-3.32215	-3.33351	-3.03995	-3.39969	-3.43536	-3.3648	-3.41199	-3.07088	0.999984	-0.0135923	0.888289
VINNITAVSSEPPVREGCSENK	IASPSADRPEGEGQKVINNITAVSSEPPVR	VSSEPPVREGCSENKQPSATALNTTAERSE	K	V	I	N	K	Q	1	1	3	0	1	0	3	1	0	2	0	1	0	0	2	3	1	0	0	3	0	0	22	1	2399.18	Q8BWS5	Q8BWS5	218	239	Gprin3	G protein-regulated inducer of neurite outgrowth 3	yes	yes	3	9.1567e-34	162.85	746390	763310	710020	807230	732610	751800	634360	670340	677510	850410	700250	721050	722770	813290	742350	756570	651230	731740	663320	794660	2	2	2	2	2	2	2	2	2	2	176190000	NA	NA	83784	5509	90720	202496;202497	259530;259531	259530	NA	10090	0.0314667	2	-3.36018	-3.31585	-3.37147	-3.19828	-3.27982	-3.30874	-3.43679	-3.38129	-3.30596	-3.27491	0.999984	-0.0364218	0.481112
VINQILTEMDGMSTK	ARGGNIGDGGGAADRVINQILTEMDGMSTK	VINQILTEMDGMSTKKNVFIIGATNRPDII	R	V	I	T	K	K	0	0	1	1	0	1	1	1	0	2	1	1	2	0	0	1	2	0	0	1	0	0	15	0	1678.83	Q01853	Q01853	600	614	Vcp	Transitional endoplasmic reticulum ATPase	yes	yes	2	1.2625e-32	307.77	8908800	8612700	7724400	8392100	7664400	8558400	7884800	8287400	7620000	8967700	8352500	8127900	7913200	8511500	7815800	8580800	7991700	8889700	7493200	8436400	15	15	15	15	15	15	15	15	15	15	1150600000	NA	NA	83785	3781	90721;90722;90723	202498;202499;202500;202501;202502;202503;202504;202505;202506;202507;202508;202509;202510	259532;259533;259534;259535;259536;259537;259538;259539;259540;259541;259542;259543;259544;259545;259546	259546	4224;4225	10090	0.0147325	15	-3.27689	-3.31366	-3.42191	-3.31423	-3.3867	-3.29376	-3.29503	-3.24728	-3.30842	-3.37034	0.999984	0.0397139	0.388814
VINQILTEMDGMSTKK	ARGGNIGDGGGAADRVINQILTEMDGMSTK	INQILTEMDGMSTKKNVFIIGATNRPDIID	R	V	I	K	K	N	0	0	1	1	0	1	1	1	0	2	1	2	2	0	0	1	2	0	0	1	0	0	16	1	1806.92	Q01853	Q01853	600	615	Vcp	Transitional endoplasmic reticulum ATPase	yes	yes	3	1.3814e-09	151.49	1267800	1239300	1283200	1263100	1074300	1292100	1350400	1286000	1188400	1318800	1190000	1170200	1297200	1277300	1114000	1296000	1352300	1372000	1174000	1243800	3	3	3	3	3	3	3	3	3	3	188710000	NA	NA	83786	3781	90724	202511;202512	259547;259548;259549	259548	NA	10090	0.0507719	3	-3.37512	-3.39593	-3.29692	-3.33163	-3.5068	-3.30671	-3.12605	-3.22063	-3.27452	-3.42118	0.999984	0.111461	0.0966322
VINQMLEFAFR	AQILKDMGITEYEPRVINQMLEFAFRYVTT	YEPRVINQMLEFAFRYVTTILDDAKIYSSH	R	V	I	F	R	Y	1	1	1	0	0	1	1	0	0	1	1	0	1	2	0	0	0	0	0	1	0	0	11	0	1366.71	A2AP81;A0A087WR08;A0A087WQ57;A0A087WNM2;A2AP82;Q6NZA9;Q8VI33	A2AP81	35	45	Taf9b;Taf9	Transcription initiation factor TFIID subunit 9B;Transcription initiation factor TFIID subunit 9	yes	no	2	0.068678	55.567	185940	210860	208040	203550	191130	189190	170190	236620	206230	191670	174680	198970	209190	206300	195190	191940	175180	246070	200910	182790	1	1	1	1	1	1	1	1	1	1	18896000	NA	NA	83787	8	90725	202513	259550	259550	NA	10090	0.0380568	1	-3.49096	-3.29752	-3.26815	-3.31156	-3.34399	-3.42494	-3.46064	-3.0093	-3.14764	-3.55013	0.999984	0.0239084	0.813079
VINQYQVVKPPADR	IGLNGWLRIDDQTVKVINQYQVVKPPADRT	KVINQYQVVKPPADRTAYLLYYRRVDLL__	K	V	I	D	R	T	1	1	1	1	0	2	0	0	0	1	0	1	0	0	2	0	0	0	1	3	0	0	14	1	1625.89	P52479;P52479-2	P52479	766	779	Usp10	Ubiquitin carboxyl-terminal hydrolase 10	yes	no	3	2.8933e-09	135.58	2039900	1894000	1795100	1902100	1580800	1965100	1873200	1754000	1842500	1884000	1912800	1788000	1834100	1925600	1630600	1965400	1886700	1888000	1810400	1774900	3	3	3	3	3	3	3	3	3	3	393570000	NA	NA	83788	3293	90726	202514;202515	259551;259552;259553	259551	NA	10090	0.101031	3	-3.24879	-3.34386	-3.37244	-3.30085	-3.50939	-3.26167	-3.21377	-3.33272	-3.20172	-3.46645	0.999984	0.0598006	0.377366
VINSVDIK	WDTGSSVGEITGHNKVINSVDIKQTRPYRL	EITGHNKVINSVDIKQTRPYRLATGSDDNC	K	V	I	I	K	Q	0	0	1	1	0	0	0	0	0	2	0	1	0	0	0	1	0	0	0	2	0	0	8	0	886.512	O88342	O88342	148	155	Wdr1	WD repeat-containing protein 1	yes	yes	2	0.0017116	158.61	29656000	30658000	29278000	30854000	30365000	30182000	27487000	30300000	21960000	37213000	27831000	28944000	29728000	31207000	30789000	30358000	27914000	32790000	21803000	34780000	4	4	4	4	4	4	4	4	4	4	7.324e+09	NA	NA	83789	2706	90727	202516;202517;202518	259554;259555;259556;259557	259554	NA	10090	0.0645867	4	-3.38806	-3.32813	-3.34578	-3.28207	-3.24672	-3.32168	-3.33962	-3.22314	-3.6276	-3.16353	0.999984	-0.0169602	0.832856
VINTSEMPAQK	EIQERLKALKKKIKKVINTSEMPAQKNDGF	KIKKVINTSEMPAQKNDGFDKECEPHPDQS	K	V	I	Q	K	N	1	0	1	0	0	1	1	0	0	1	0	1	1	0	1	1	1	0	0	1	0	0	11	0	1216.61	G5E8T2;A0A338P6W3;A0A338P6J6;F6ZS17	G5E8T2	1564	1574	Ttc3	NA	yes	no	2	1.8902e-05	177.57	1040200	1038300	1052200	1017700	766760	1052900	1031300	946460	1052900	909500	976350	979960	1062100	1032000	805180	1053200	1034300	1010100	1032800	862110	2	2	2	2	2	2	2	2	2	2	160790000	NA	NA	83790	2375	90728;90729	202519;202520	259558;259559	259559	1953	10090	0.0125312	2	-3.31985	-3.31049	-3.24252	-3.30254	-3.65261	-3.26132	-3.17423	-3.32217	-3.10843	-3.61652	0.999984	0.0690675	0.513786
VINVNLIGTFNVIR	HQKKNKIHTLEDFQRVINVNLIGTFNVIRL	RVINVNLIGTFNVIRLVAGEMGQNEPDQGG	R	V	I	I	R	L	0	1	3	0	0	0	0	1	0	3	1	0	0	1	0	0	1	0	0	3	0	0	14	0	1570.92	Q99N15;O08756	Q99N15	117	130	Hsd17b10	3-hydroxyacyl-CoA dehydrogenase type-2	yes	no	2	2.2768e-08	131.17	619940	650920	616120	621110	590880	654700	568420	562430	555650	738640	581820	614130	624640	631160	602830	653570	578400	617090	546130	689430	2	2	2	2	2	2	2	2	2	2	477290000	NA	NA	83791	6633	90730	202521	259560;259561	259561	NA	10090	0.156889	2	-3.37825	-3.2959	-3.32638	-3.32667	-3.34026	-3.25852	-3.3454	-3.38478	-3.34229	-3.22846	0.999984	0.0216017	0.631223
VINYEEFK	DVDIVFSKVKAKSARVINYEEFKKALEELA	VKAKSARVINYEEFKKALEELATKRFKGKS	R	V	I	F	K	K	0	0	1	0	0	0	2	0	0	1	0	1	0	1	0	0	0	0	1	1	0	0	8	0	1040.52	Q9CRB6	Q9CRB6	69	76	Tppp3	Tubulin polymerization-promoting protein family member 3	yes	yes	2	0.0010393	175.44	8841400	8700100	8603200	7904900	6791200	8111000	6960800	6884900	6523300	7211000	8296300	8204000	8714500	8057600	7032800	8107500	7050200	7416700	6424000	6807500	4	4	4	4	4	4	4	4	4	4	1254600000	NA	NA	83792	6826	90731	202522;202523;202524;202525	259562;259563;259564;259565	259563	NA	10090	-0.000776522	4	-3.17625	-3.1875	-3.15486	-3.28892	-3.44961	-3.25962	-3.36326	-3.40316	-3.42101	-3.57328	0.999984	-0.152639	0.0562375
VINYEEFKK	DVDIVFSKVKAKSARVINYEEFKKALEELA	KAKSARVINYEEFKKALEELATKRFKGKSK	R	V	I	K	K	A	0	0	1	0	0	0	2	0	0	1	0	2	0	1	0	0	0	0	1	1	0	0	9	1	1168.61	Q9CRB6	Q9CRB6	69	77	Tppp3	Tubulin polymerization-promoting protein family member 3	yes	yes	3	0.00022897	117.67	23216000	22864000	21687000	20430000	16575000	22189000	18881000	18653000	17554000	18700000	21778000	21556000	22024000	20868000	17254000	22105000	19020000	20039000	17293000	17700000	1	1	1	1	1	1	1	1	1	1	1269100000	NA	NA	83793	6826	90732	202526	259566	259566	NA	10090	0.0352628	1	-3.17536	-3.18541	-3.21287	-3.31094	-3.55422	-3.19962	-3.31553	-3.35715	-3.38477	-3.5904	0.999984	-0.081734	0.369377
VIPAADLSQQISTAGTEASGTGNMK	RVIFLENYRVSLAEKVIPAADLSQQISTAG	ISTAGTEASGTGNMKFMLNGALTIGTMDGA	K	V	I	M	K	F	4	0	1	1	0	2	1	3	0	2	1	1	1	0	1	3	3	0	0	1	0	0	25	0	2446.2	Q8CI94	Q8CI94	657	681	Pygb	Glycogen phosphorylase, brain form	yes	yes	2	7.1286e-22	228.84	1878000	1757700	1799600	1660200	1710000	1905900	1673700	1581600	1564600	2068000	1762000	1658200	1828900	1690600	1746400	1892700	1699300	1737800	1540900	1931400	5	5	5	5	5	5	5	5	5	5	1323400000	NA	NA	83794	5799	90733;90734	202527;202528;202529;202530	259567;259568;259569;259570;259571	259570	6190	10090	0.0357151	5	-3.28975	-3.37326	-3.29048	-3.41874	-3.3177	-3.22745	-3.29789	-3.40364	-3.35924	-3.25367	0.999984	0.0296086	0.556996
VIPAALEAFSK	GLLFDIDGVLVRGHRVIPAALEAFSKLVNS	RGHRVIPAALEAFSKLVNSQGQLRVPVVFV	R	V	I	S	K	L	3	0	0	0	0	0	1	0	0	1	1	1	0	1	1	1	0	0	0	1	0	0	11	0	1144.65	Q91WM2	Q91WM2	63	73	Cecr5	Cat eye syndrome critical region protein 5 homolog	yes	yes	2	2.2724e-05	178.22	1201500	1133200	1194200	1146800	1506100	1267000	952620	1131600	976460	1627000	1127600	1069900	1215800	1161700	1501000	1262500	998620	1250000	957690	1512200	2	2	2	2	2	2	2	2	2	2	147560000	NA	NA	83795	6310	90735	202531;202532	259572;259573	259572	NA	10090	0.0826716	2	-3.3949	-3.46734	-3.34291	-3.41327	-2.96167	-3.2773	-3.57175	-3.34745	-3.5002	-3.06048	0.999984	-0.0354169	0.759896
VIPAFMCQAGDFTNHNGTGGR	TGEKGFGYKGSTFHRVIPAFMCQAGDFTNH	CQAGDFTNHNGTGGRSIYGSRFPDENFTLK	R	V	I	G	R	S	2	1	2	1	1	1	0	4	1	1	0	0	1	2	1	0	2	0	0	1	0	0	21	0	2249.01	Q99KR7	Q99KR7	97	117	Ppif	Peptidyl-prolyl cis-trans isomerase F, mitochondrial	yes	yes	3	2.6134e-44	239.43	872810	781970	895240	752290	899140	806080	679500	763250	741850	1023700	819340	737850	906260	764230	910060	805560	704250	834960	725660	953600	3	3	3	3	3	3	3	3	3	3	405590000	NA	NA	83796	6561	90736	202533;202534	259574;259575;259576	259576	NA	10090	-0.0639401	3	-3.29531	-3.44187	-3.19792	-3.46084	-3.14518	-3.36903	-3.49849	-3.3549	-3.33594	-3.16821	0.999984	-0.0370918	0.641609
VIPDCSLTLEDFVR	EEEMYSLTETFQRCKVIPDCSLTLEDFVRY	KVIPDCSLTLEDFVRYRHQAAKRGESSRAL	K	V	I	V	R	Y	0	1	0	2	1	0	1	0	0	1	2	0	0	1	1	1	1	0	0	2	0	0	14	0	1662.83	Q80TL4;Q80TL4-2;F6SBE4	Q80TL4	212	225	Kiaa1045;N28178	Protein KIAA1045	yes	no	2	3.7901e-11	146.71	419350	437650	465780	427190	484090	447900	406710	407710	368360	583630	393920	413020	469350	433400	490000	447780	416250	449730	363360	542440	2	2	2	2	2	2	2	2	2	2	450260000	NA	NA	83797	5025	90737	202535	259577;259578	259577	NA	10090	0.0238063	2	-3.46684	-3.39322	-3.25456	-3.39126	-3.15247	-3.33079	-3.35298	-3.37352	-3.45997	-3.09289	0.999984	0.00963735	0.904206
VIPDVR	VSFSTSTSSDSSGGRVIPDVRVTQHFAKEP	TSSDSSGGRVIPDVRVTQHFAKEPQDPLKL	R	V	I	V	R	V	0	1	0	1	0	0	0	0	0	1	0	0	0	0	1	0	0	0	0	2	0	0	6	0	697.412	O88737;O88737-2	O88737	1347	1352	Bsn	Protein bassoon	yes	no	2	0.04238	103.28	685330	628980	667240	590190	1001000	654370	541160	600960	474550	1046700	643080	593320	682480	600920	987470	652320	572670	677090	468850	965760	1	1	1	1	1	1	1	1	1	1	96176000	NA	NA	83798	2735	90738	202536	259579	259579	NA	10090	0.0514648	1	-3.38472	-3.49651	-3.36253	-3.55149	-2.7309	-3.41039	-3.56745	-3.44032	-3.72105	-2.8767	0.999984	-0.0979542	0.590343
VIPEAIVNLQMLTHLNLSR	FVSLEILNLYHNCIRVIPEAIVNLQMLTHL	AIVNLQMLTHLNLSRNQLSALPACLCGLPL	R	V	I	S	R	N	1	1	2	0	0	1	1	0	1	2	4	0	1	0	1	1	1	0	0	2	0	0	19	0	2160.21	P62046;A0A2I3BQ16	P62046	124	142	Lrch1	Leucine-rich repeat and calponin homology domain-containing protein 1	yes	no	3	0.00036339	87.228	351330	417010	372110	347590	363710	379040	359920	366830	368150	387550	329900	392880	375760	356950	370880	378610	366180	392770	361100	365050	3	3	3	3	3	3	3	3	3	3	23784000	NA	NA	83799	730	90739	202537;202538	259580;259581;259582	259580	NA	10090	0.175198	3	-3.46788	-3.20863	-3.32419	-3.43446	-3.31066	-3.31733	-3.27501	-3.27167	-3.2065	-3.42928	0.999984	0.0492062	0.434625
VIPEFDTPGHTQSWGK	DVRMVLEYARLRGIRVIPEFDTPGHTQSWG	IPEFDTPGHTQSWGKGQKNLLTPCYNQKTK	R	V	I	G	K	G	0	0	0	1	0	1	1	2	1	1	0	1	0	1	2	1	2	1	0	1	0	0	16	0	1797.87	P20060	P20060	264	279	Hexb	Beta-hexosaminidase subunit beta	yes	yes	3	7.711e-06	94.717	768480	724950	772410	692740	757880	698060	603030	721580	628640	950170	721280	684000	782730	703410	768940	701390	621910	784820	616110	885070	1	1	1	1	1	1	1	1	1	1	100670000	NA	NA	83800	2982	90740	202539	259583	259583	NA	10090	0.00157893	1	-3.3106	-3.38273	-3.24245	-3.41144	-3.22339	-3.40824	-3.50236	-3.26752	-3.40647	-3.10738	0.999984	-0.0242699	0.750363
VIPELNGK	NIIPASTGAAKAVGKVIPELNGKLTGMAFR	AAKAVGKVIPELNGKLTGMAFRVPTPNVSV	K	V	I	G	K	L	0	0	1	0	0	0	1	1	0	1	1	1	0	0	1	0	0	0	0	1	0	0	8	0	868.502	A0A0A0MQF6;P16858;S4R257;A0A1D5RLD8;S4R1W1	A0A0A0MQF6	244	251	Gapdh;Gm3839	Glyceraldehyde-3-phosphate dehydrogenase	no	no	2	0.00078896	174.27	208170000	191880000	198160000	183170000	237770000	194720000	171760000	187300000	175540000	268830000	195300000	181030000	202180000	186160000	238090000	194750000	178210000	206110000	172190000	249700000	9	9	9	9	9	9	9	9	9	9	69902000000	NA	NA	83801	90;8056	90741	202540;202541;202542;202543;202544;202545;202546	259584;259585;259586;259587;259588;259589;259590;259591;259592;259593;259594	259584	NA	10090	0.0623069	11	-3.3363	-3.44187	-3.34661	-3.47203	-3.03725	-3.39164	-3.45565	-3.35479	-3.38835	-3.07032	0.999984	-0.00534241	0.955211
VIPENGPAAQDPHK	RTSFDEMLPGTHFQRVIPENGPAAQDPHKV	RVIPENGPAAQDPHKVKRLLFCTGKVYYDL	R	V	I	H	K	V	2	0	1	1	0	1	1	1	1	1	0	1	0	0	3	0	0	0	0	1	0	0	14	0	1471.74	Q60597;Z4YJV4;Q60597-2;Q60597-4;Q60597-3	Q60597	884	897	Ogdh	2-oxoglutarate dehydrogenase, mitochondrial	no	no	2;3	5.4713e-13	180.3	14210000	12822000	14354000	13634000	15202000	13612000	11663000	13085000	11725000	18305000	13338000	12113000	14557000	13745000	15343000	13662000	12044000	14363000	11509000	17020000	4	4	4	4	4	4	4	4	4	4	3.717e+09	NA	NA	83802	4366;4367	90742	202547;202548;202549;202550	259595;259596;259597;259598	259595	NA	10090	0.0249401	4	-3.3453	-3.48159	-3.26997	-3.35615	-3.1407	-3.36631	-3.47225	-3.33037	-3.42871	-3.08293	0.999984	-0.0173726	0.835712
VIPEYCR	SNILEDLETLRLFSRVIPEYCRALEENEIS	ETLRLFSRVIPEYCRALEENEISEHCFDLI	R	V	I	C	R	A	0	1	0	0	1	0	1	0	0	1	0	0	0	0	1	0	0	0	1	1	0	0	7	0	935.453	Q5XJY5	Q5XJY5	89	95	Arcn1	Coatomer subunit delta	yes	yes	2	0.02496	111.28	1935100	2179100	1918200	1968300	1537300	1926700	1801000	1610300	1849500	1790400	1816000	2054700	1940800	2005800	1595800	1930600	1817200	1744200	1813800	1685100	2	2	2	2	2	2	2	2	2	2	490500000	NA	NA	83803	4359	90743	202551;202552	259599;259600	259600	NA	10090	-0.0168213	2	-3.32308	-3.13977	-3.27495	-3.24969	-3.54784	-3.28834	-3.26868	-3.45424	-3.19445	-3.53816	0.999984	-0.0417071	0.634597
VIPGGVADR	IMGGKEQNSPIYISRVIPGGVADRHGGLKR	PIYISRVIPGGVADRHGGLKRGDQLLSVNG	R	V	I	D	R	H	1	1	0	1	0	0	0	2	0	1	0	0	0	0	1	0	0	0	0	2	0	0	9	0	882.492	O88951;A0A1B0GQX6	O88951	122	130	Lin7b	Protein lin-7 homolog B	yes	no	2	0.00056261	137.62	1460400	1371000	1372700	1368000	1540600	1388200	1188700	1363900	1184000	1746600	1370000	1294200	1400300	1385100	1550000	1392600	1226700	1483100	1162800	1629700	1	1	1	1	1	1	1	1	1	1	120020000	NA	NA	83804	2758	90744	202553	259601	259601	NA	10090	0.0463692	1	-3.31965	-3.39879	-3.34821	-3.36509	-3.13527	-3.35178	-3.45861	-3.28435	-3.42844	-3.16442	0.999984	-0.0241165	0.731592
VIPHQFDSCPDK	LMQLDMEGMSQYFQRVIPHQFDSCPDKLVL	FQRVIPHQFDSCPDKLVLKAYQVKYNPKKM	R	V	I	D	K	L	0	0	0	2	1	1	0	0	1	1	0	1	0	1	2	1	0	0	0	1	0	0	12	0	1441.67	H3BKQ3;H3BL92;H3BJ67;H3BJ57;A0A6I8MWZ4;H3BJX1	H3BKQ3	334	345	Evi5l	NA	yes	no	3	0.0018254	72.29	1939200	1951300	1882000	1886600	1555300	1916700	1691000	1728600	1782800	1951500	1819600	1841300	1907700	1914400	1607700	1919300	1713800	1867000	1746500	1833500	1	1	1	1	1	1	1	1	1	1	119310000	NA	NA	83805	2411	90745	202554	259602	259602	NA	10090	-0.0371671	1	-3.30068	-3.27971	-3.28309	-3.2915	-3.5117	-3.2765	-3.34025	-3.33261	-3.22809	-3.39452	0.999984	0.0189437	0.743354
VIPLDRDNK	ECRMIGLRLYDGLFKVIPLDRDNKELKAFN	YDGLFKVIPLDRDNKELKAFNIRLEELHVI	K	V	I	N	K	E	0	1	1	2	0	0	0	0	0	1	1	1	0	0	1	0	0	0	0	1	0	0	9	1	1068.59	Q3U1J4;A0A494BAF6	Q3U1J4	142	150	Ddb1	DNA damage-binding protein 1	yes	no	3	0.001765	86.898	4373600	3930900	4089000	4163400	3860700	3960300	3856300	3923200	3713000	4744900	4102700	3713400	4162600	4195500	3946300	3989100	3914200	4242600	3651900	4438400	1	1	1	1	1	1	1	1	1	1	420290000	NA	NA	83806	3994	90746	202555	259603	259603	NA	10090	0.0612053	1	-3.27768	-3.41965	-3.31397	-3.29989	-3.35039	-3.37987	-3.30127	-3.30055	-3.32001	-3.26308	0.999984	0.0193595	0.663529
VIPLVR	LMRYRTTKDIILPFRVIPLVREVGRTKLEV	TKDIILPFRVIPLVREVGRTKLEVKVVIKS	R	V	I	V	R	E	0	1	0	0	0	0	0	0	0	1	1	0	0	0	1	0	0	0	0	2	0	0	6	0	695.469	Q3TWV4;P84091	Q3TWV4	287	292	Ap2m1	AP-2 complex subunit mu	yes	no	2	0.020923	123.07	9678100	9179900	8870400	8499800	9055700	9002800	7647700	7681500	7241900	9882700	9077400	8658200	9052600	8656400	9177000	8983700	7834400	8415000	7128200	9233600	2	2	2	2	2	2	2	2	2	2	2351100000	NA	NA	83808	3677	90748	202557;202558	259605;259606	259605	NA	10090	0.109479	2	-3.22422	-3.28848	-3.28916	-3.36267	-3.21287	-3.28755	-3.40591	-3.42364	-3.44867	-3.297	0.999984	-0.097073	0.0774758
VIPMEYLHAIHR	ICYQRLKMRCREEEKVIPMEYLHAIHRLYE	EEKVIPMEYLHAIHRLYEEWLVNGSLFPAA	K	V	I	H	R	L	1	1	0	0	0	0	1	0	2	2	1	0	1	0	1	0	0	0	1	1	0	0	12	0	1477.79	Q8BN51;Q9R088	Q8BN51	208	219	Tk2	Thymidine kinase 2, mitochondrial	yes	no	4	0.0024434	97.813	443240	432070	395520	409040	379910	389960	392330	380770	379410	455340	415640	407610	404110	415280	388230	392610	397580	411640	373090	426220	1	1	1	1	1	1	1	1	1	1	72423000	NA	NA	83809	5393	90749	202559	259607	259607	NA	10090	0.0666074	1	-3.25741	-3.28224	-3.36096	-3.3244	-3.37259	-3.40115	-3.27541	-3.34265	-3.28783	-3.32151	0.999984	-0.00619155	0.889048
VIPNPTTVFK	TQPTGPSCAPSPSPRVIPNPTTVFKITVGR	SPSPRVIPNPTTVFKITVGRATTENLLNLV	R	V	I	F	K	I	0	0	1	0	0	0	0	0	0	1	0	1	0	1	2	0	2	0	0	2	0	0	10	0	1114.64	Q571K4	Q571K4	451	460	Tab3	TGF-beta-activated kinase 1 and MAP3K7-binding protein 3	yes	yes	2	0.042941	67.563	845470	876490	879940	937070	798930	883960	753180	852530	747270	925890	793770	828080	888730	943620	817580	890310	767600	914930	733960	870920	1	1	1	1	1	1	1	1	1	1	107200000	NA	NA	83810	4237	90750	202560	259608	259608	NA	10090	0.0859118	1	-3.3926	-3.32862	-3.27416	-3.19534	-3.36703	-3.28735	-3.40134	-3.24668	-3.37682	-3.36447	0.999984	-0.0237791	0.654317
VIPPAGQTEEAKPILEPDK	AEPPLNASAGDQEEKVIPPAGQTEEAKPIL	AGQTEEAKPILEPDKEETGTEPADSEPLEL	K	V	I	D	K	E	2	0	0	1	0	1	3	1	0	2	1	2	0	0	4	0	1	0	0	1	0	0	19	1	2031.09	Q9JKR6	Q9JKR6	941	959	Hyou1	Hypoxia up-regulated protein 1	yes	yes	3	0.0035113	76.341	923640	852870	950960	871900	785680	835900	755920	906250	766900	988970	867090	805320	960060	880700	809670	843320	770050	967780	752500	928780	2	2	2	2	2	2	2	2	2	2	187410000	NA	NA	83811	7523	90751	202561;202562	259609;259610	259610	NA	10090	0.114521	2	-3.28767	-3.39068	-3.18483	-3.32199	-3.41381	-3.39065	-3.41875	-3.18117	-3.36206	-3.29203	0.999984	-0.00913546	0.882458
VIPSEDSLIREVEK	PRTATITPSENTHFRVIPSEDSLIREVEKD	RVIPSEDSLIREVEKDATVEDTTCTIVKPK	R	V	I	E	K	D	0	1	0	1	0	0	3	0	0	2	1	1	0	0	1	2	0	0	0	2	0	0	14	1	1612.87	E9PWN0;Q99PI5;Q99PI5-2	E9PWN0	338	351	Lpin2	Phosphatidate phosphatase LPIN2	yes	no	3	4.7354e-10	141.54	2174100	2025100	2131300	2230200	1842400	2177300	1974800	1875900	1913300	2160700	2040200	1914000	2160000	2242800	1897600	2183400	1997500	2034400	1881200	2029200	4	4	4	4	4	4	4	4	4	4	151800000	NA	NA	83813	1779	90753	202564;202565;202566	259612;259613;259614;259615	259612	NA	10090	0.0852826	4	-3.30134	-3.39178	-3.26924	-3.21574	-3.43293	-3.2582	-3.28204	-3.38025	-3.29179	-3.41322	0.999984	-0.00289657	0.958458
VIPSPFK	LLADMAHISGLVAAKVIPSPFKYADVVTTT	ISGLVAAKVIPSPFKYADVVTTTTHKTLRG	K	V	I	F	K	Y	0	0	0	0	0	0	0	0	0	1	0	1	0	1	2	1	0	0	0	1	0	0	7	0	786.464	Q9CZN7-2;Q9CZN7	Q9CZN7-2	260	266	Shmt2	Serine hydroxymethyltransferase	yes	no	2	0.026974	94.887	2916700	3077100	2778800	2809500	2622400	2691400	2661300	2677900	2456400	3041200	2736400	2901800	2825000	2859900	2681700	2710000	2695700	2879900	2420800	2853100	1	1	1	1	1	1	1	1	1	1	256910000	NA	NA	83814	6948	90754	202567	259616	259616	NA	10090	0.0622022	1	-3.31201	-3.22278	-3.3211	-3.31718	-3.35821	-3.38697	-3.2862	-3.30132	-3.36589	-3.35466	0.999984	-0.032753	0.456323
VIPSQEHLDGPLPEPFSNGEIQK	LVVDKETDEFFKKCKVIPSQEHLDGPLPEP	DGPLPEPFSNGEIQKESSREALVEPASESP	K	V	I	Q	K	E	0	0	1	1	0	2	3	2	1	2	2	1	0	1	4	2	0	0	0	1	0	0	23	0	2530.27	P70441	P70441	239	261	Slc9a3r1	Na(+)/H(+) exchange regulatory cofactor NHE-RF1	yes	yes	3	8.147e-08	91.128	1706800	1644700	1449500	1581400	1780700	1691100	1550600	1480900	1684600	2051700	1600000	1551900	1492100	1606500	1787600	1687500	1592100	1631500	1648100	1910200	3	3	3	3	3	3	3	3	3	3	430000000	NA	NA	83815	3647	90755	202568;202569	259617;259618;259619	259617	NA	10090	0.0664434	3	-3.34668	-3.38816	-3.52163	-3.40792	-3.17828	-3.31899	-3.32713	-3.41757	-3.17166	-3.18411	0.999984	0.0846396	0.253362
VIPTPGK	KAVATPAKKNITPAKVIPTPGKKGAAQAKA	KKNITPAKVIPTPGKKGAAQAKALVPTPGK	K	V	I	G	K	K	0	0	0	0	0	0	0	1	0	1	0	1	0	0	2	0	1	0	0	1	0	0	7	0	710.433	P09405	P09405	103	109	Ncl	Nucleolin	yes	yes	2	0.031376	90.986	4352100	4593100	4080200	4398000	3357400	4220600	4074000	4109900	4102700	4002300	4082700	4333700	4145800	4462000	3482100	4247300	4101700	4372800	4027000	3786600	3	3	3	3	3	3	3	3	3	3	1295600000	NA	NA	83816	2840	90756	202570	259620;259621;259622	259621	NA	10090	0.0658765	3	-3.312	-3.22225	-3.34428	-3.24801	-3.57911	-3.31524	-3.24925	-3.26068	-3.20323	-3.53583	0.999984	0.0282837	0.731891
VIPTPGKK	KAVATPAKKNITPAKVIPTPGKKGAAQAKA	KNITPAKVIPTPGKKGAAQAKALVPTPGKK	K	V	I	K	K	G	0	0	0	0	0	0	0	1	0	1	0	2	0	0	2	0	1	0	0	1	0	0	8	1	838.528	P09405	P09405	103	110	Ncl	Nucleolin	yes	yes	2;3	0.0072293	83.265	10643000	10654000	9938500	10433000	7904100	10343000	10299000	10483000	9509400	8492600	9983300	10055000	10098000	10574000	8236000	10398000	10311000	10999000	9371300	8122500	2	2	2	2	2	2	2	2	2	2	0	NA	NA	83817	2840	90757	202571;202572;202573	259623;259624;259625	259623	NA	10090	0.101916	3	-3.28136	-3.26787	-3.31938	-3.26126	-3.60334	-3.28159	-3.17074	-3.16929	-3.24993	-3.70994	0.999984	0.0303436	0.781781
VIPVEK	FKLLQASFKRMNVDKVIPVEKLVKGRFQDN	SFKRMNVDKVIPVEKLVKGRFQDNLDFIQW	K	V	I	E	K	L	0	0	0	0	0	0	1	0	0	1	0	1	0	0	1	0	0	0	0	2	0	0	6	0	683.422	E9Q6X0;D3YYK8;Q8R001-2;Q3TG90;Q8R001	Q8R001	132	137	Mapre2	Microtubule-associated protein RP/EB family member 2	no	no	2	0.042908	102.98	1542600	1364500	1456600	1422800	1319300	1532900	1401900	1386600	1420300	1613000	1447200	1288700	1480900	1437800	1354300	1530000	1420600	1501200	1393700	1513200	1	1	1	1	1	1	1	1	1	1	81861000	NA	NA	83818	1952;5979	90758	202574	259626	259626	NA	10090	0.0674024	1	-3.29302	-3.45802	-3.31499	-3.3608	-3.41136	-3.2611	-3.27299	-3.31291	-3.21828	-3.33159	0.999984	0.0882649	0.0810285
VIPYFTQTPYSFLPLPTIK	QGKVKAFAYLQVPERVIPYFTQTPYSFLPL	FTQTPYSFLPLPTIKDAYRKFEIKITFRPD	R	V	I	I	K	D	0	0	0	0	0	1	0	0	0	2	2	1	0	2	4	1	3	0	2	1	0	0	19	0	2224.22	B1B0C7;E9PZ16;Q05793	B1B0C7	3650	3668	Hspg2	Basement membrane-specific heparan sulfate proteoglycan core protein;Endorepellin;LG3 peptide	yes	no	2	0.0002668	143.56	47016	61041	48866	44937	61731	55713	52236	50636	41914	51439	44140	57443	49602	46725	61847	55215	53271	54227	41605	48596	1	1	1	1	1	1	1	1	1	1	21669000	NA	NA	83819	1358	90759	202575	259627	259627	NA	10090	0.155239	1	-3.52045	-3.13183	-3.40398	-3.53684	-3.02036	-3.23457	-3.21054	-3.27951	-3.49226	-3.49369	0.999984	-0.0194227	0.861238
VIQACGNPK	AINALQDNKDTLTAKVIQACGNPKVNPHGS	DTLTAKVIQACGNPKVNPHGSGPEEKRRRG	K	V	I	P	K	V	1	0	1	0	1	1	0	1	0	1	0	1	0	0	1	0	0	0	0	1	0	0	9	0	985.501	Q9QZF2	Q9QZF2	338	346	Gpc1	Glypican-1;Secreted glypican-1	yes	yes	2	0.00043835	163.77	5240200	5485500	5284600	5454300	5059400	5507600	5364400	5859700	4836200	6712100	4918500	5177900	5352200	5523500	5174800	5537000	5417900	6287300	4771500	6289800	2	2	2	2	2	2	2	2	2	2	1097800000	NA	NA	83820	7645	90760	202576;202577	259628;259629	259629	NA	10090	0.00816943	2	-3.4493	-3.3713	-3.37634	-3.34267	-3.3927	-3.33648	-3.25749	-3.15417	-3.37114	-3.19511	0.999984	0.123587	0.0333013
VIQAGMFDQK	KILAAAKYKLNVDQKVIQAGMFDQKSSSHE	NVDQKVIQAGMFDQKSSSHERRAFLQAILE	K	V	I	Q	K	S	1	0	0	1	0	2	0	1	0	1	0	1	1	1	0	0	0	0	0	1	0	0	10	0	1135.57	A0A0R4J170;Q3TKT4;Q3TKT4-2;G3UX35;Q6DIC0;H3BLH0;F2Z4A9;H3BJK2;E9QAB8;H3BKN5	A0A0R4J170	1228	1237	Smarca4;Smarca2	Transcription activator BRG1;Probable global transcription activator SNF2L2	no	no	2	5.6692e-05	178.22	3613500	3775800	3369700	3590100	2773400	3405400	3351400	3470100	3430200	3210800	3389600	3562300	3425300	3643600	2876000	3432900	3376600	3671200	3364500	3045000	4	4	4	4	4	4	4	4	4	4	404310000	NA	NA	83821	373;2096	90761;90762	202578;202579;202580	259630;259631;259632;259633	259632	374	10090	0.00721768	4	-3.30043	-3.22506	-3.34042	-3.26095	-3.57492	-3.34499	-3.25105	-3.22493	-3.18163	-3.57385	0.999984	0.0250684	0.775832
VIQAPEAK	NYRPFCTDALPLLVRVIQAPEAKTKENVNA	ALPLLVRVIQAPEAKTKENVNATENCISAV	R	V	I	A	K	T	2	0	0	0	0	1	1	0	0	1	0	1	0	0	1	0	0	0	0	1	0	0	8	0	854.486	Q8BKC5;Q8BKC5-2	Q8BKC5	954	961	Ipo5	Importin-5	yes	no	2	0.0030502	126.62	9131400	9599800	9235700	9176800	6732600	8847600	8947500	9036100	8265700	8244900	8571100	9057500	9322600	9312100	7067100	8910600	8950800	9549700	8145500	7825300	3	3	3	3	3	3	3	3	3	3	1.5677e+09	NA	NA	83822	5349	90763	202581;202582;202583	259634;259635;259636	259635	NA	10090	0.053104	3	-3.32206	-3.2379	-3.24489	-3.26605	-3.65448	-3.32659	-3.1934	-3.20327	-3.27185	-3.57235	0.999984	0.0315847	0.745377
VIQATGGGAYK	CLDFIRDHLVNTETKVIQATGGGAYKFKDL	TETKVIQATGGGAYKFKDLIEEKLRLKVDK	K	V	I	Y	K	F	2	0	0	0	0	1	0	3	0	1	0	1	0	0	0	0	1	0	1	1	0	0	11	0	1063.57	Q80YV4-2;Q80YV4;Q80YV4-3	Q80YV4-2	119	129	Pank4	Pantothenate kinase 4	yes	no	2	2.7314e-05	169.65	1628500	1549100	1631500	1554700	1734800	1501800	1336900	1271700	1340400	1909500	1528500	1462400	1655600	1572500	1750700	1506500	1380100	1415000	1316000	1772700	2	2	2	2	2	2	2	2	2	2	171300000	NA	NA	83823	5134	90764	202584;202585	259637;259638	259638	NA	10090	0.0369684	2	-3.30657	-3.36669	-3.24313	-3.32462	-3.10809	-3.3824	-3.43321	-3.52943	-3.39354	-3.17987	0.999984	-0.113869	0.133466
VIQCFAETGQVQK	TLALSVYLRANVPNKVIQCFAETGQVQKIV	NKVIQCFAETGQVQKIVLYAKKVGYTPDWI	K	V	I	Q	K	I	1	0	0	0	1	3	1	1	0	1	0	1	0	1	0	0	1	0	0	2	0	0	13	0	1506.75	Q68FD5;Q5SXR6	Q68FD5	488	500	Cltc	Clathrin heavy chain 1;Clathrin heavy chain	yes	no	2	3.8291e-33	316.34	6256200	5486900	5444200	5631200	6551000	5430300	5121600	5489800	4896600	7358300	5865700	5181300	5591700	5687100	6568700	5467600	5274400	5987000	4817500	6850500	6	6	6	6	6	6	6	6	6	6	5.9197e+09	NA	NA	83824	4336	90765	202586;202587;202588;202589	259639;259640;259641;259642;259643;259644	259639	NA	10090	0.0169582	6	-3.26465	-3.44195	-3.40443	-3.36764	-3.09097	-3.42788	-3.39533	-3.31926	-3.42425	-3.13352	0.999984	-0.0261185	0.746
VIQCTVPPGVDSFYLEIFDER	TPTAHNGAKNPRWNKVIQCTVPPGVDSFYL	PPGVDSFYLEIFDERAFSMDDRIAWTHITI	K	V	I	E	R	A	0	1	0	2	1	1	2	1	0	2	1	0	0	2	2	1	1	0	1	3	0	0	21	0	2483.2	Q9QZ06;F7AT44;A9JEI5;Q8C5G6	Q9QZ06	103	123	Tollip	Toll-interacting protein	yes	no	2	0.00065679	92.265	283270	276700	292650	283690	280320	294650	241280	268230	276190	356780	265930	261280	295930	286840	285300	294730	248360	293770	269650	332620	4	4	4	4	4	4	4	4	4	4	77776000	NA	NA	83825	7633	90766	202590;202591	259645;259646;259647;259648	259645	NA	10090	0.0219881	4	-3.39397	-3.41583	-3.28619	-3.34298	-3.30182	-3.29613	-3.46742	-3.33875	-3.23658	-3.16407	0.999984	0.0475681	0.437159
VIQDSNNELLEPVCHQLFELYR	ATLHRKKALVPALYKVIQDSNNELLEPVCH	ELLEPVCHQLFELYRSSEVRLKRFTLQFLP	K	V	I	Y	R	S	0	1	2	1	1	2	3	0	1	1	4	0	0	1	1	1	0	0	1	2	0	0	22	0	2715.33	Q8C729-2;Q8C729;E0CZ67	Q8C729-2	44	65	Fam126b	Protein FAM126B	yes	no	3	1.5355e-09	101.94	337710	326870	306720	323140	347730	302190	302240	299230	310860	356950	316730	308530	313710	327010	350520	304700	309830	323210	304840	334110	3	3	3	3	3	3	3	3	3	3	39336000	NA	NA	83826	5638	90767	202592;202593	259649;259650;259651	259649	NA	10090	0.0435974	3	-3.31481	-3.34988	-3.39288	-3.32958	-3.16538	-3.43412	-3.31688	-3.35541	-3.24042	-3.33783	0.999984	-0.0264257	0.635083
VIQEIVDK	VPRNLVGKVIGKNGKVIQEIVDKSGVVRVR	VIGKNGKVIQEIVDKSGVVRVRIEGDNENK	K	V	I	D	K	S	0	0	0	1	0	1	1	0	0	2	0	1	0	0	0	0	0	0	0	2	0	0	8	0	942.539	Q61584-4;Q61584-3;Q61584;Q61584-5;Q61584-6;A0A0G2JEP0;Q61584-7;Q61584-2;A0A0H2UH27;A0A991EKZ2;Q6P5B5	Q61584-4	303	310	Fxr1;Fxr2	Fragile X mental retardation syndrome-related protein 1	no	no	2	0.0010667	164.96	2973500	2981400	2806200	2689800	2623300	3098000	2592900	2589900	2480500	3300100	2789600	2811200	2854400	2748100	2682500	3076500	2632900	2837900	2440400	3085400	1	1	1	1	1	1	1	1	1	1	372680000	NA	NA	83827	4484;974	90768	202594	259652	259652	NA	10090	0.0650294	1	-3.30299	-3.28717	-3.32575	-3.3988	-3.37652	-3.2028	-3.34257	-3.36833	-3.37062	-3.2556	0.999984	0.0302639	0.54135
VIQEIWPVLSETLNK	TNPIVENGQTHPCQKVIQEIWPVLSETLNK	VIQEIWPVLSETLNKHRADNRIVERCCRCL	K	V	I	N	K	H	0	0	1	0	0	1	2	0	0	2	2	1	0	0	1	1	1	1	0	2	0	0	15	0	1767.98	Q6P2B1;Q6P2B1-2	Q6P2B1	637	651	Tnpo3	Transportin-3	yes	no	2	6.6894e-13	166.62	727050	765210	656810	674840	616760	713970	659760	689790	611950	686730	681850	721350	670270	689700	631750	714310	666580	735380	602930	648970	6	6	6	6	6	6	6	6	6	6	54797000	NA	NA	83828	4747	90769	202595;202596	259653;259654;259655;259656;259657;259658	259657	NA	10090	0.123817	6	-3.29036	-3.20457	-3.37616	-3.34902	-3.42046	-3.27553	-3.27246	-3.23234	-3.3451	-3.47563	0.999984	0.00790156	0.895901
VIQGDGVDINTLQEIVEGMK	TENSKGYKLLPPYLRVIQGDGVDINTLQEI	GVDINTLQEIVEGMKQKKWSIENVSFGSGG	R	V	I	M	K	Q	0	0	1	2	0	2	2	3	0	3	1	1	1	0	0	0	1	0	0	3	0	0	20	0	2157.1	Q99KQ4	Q99KQ4	350	369	Nampt	Nicotinamide phosphoribosyltransferase	yes	yes	2;3	1.6548e-25	163.27	1425000	1400800	1370900	1408800	1329500	1453400	1273200	1280000	1279800	1643200	1337000	1322400	1393200	1426000	1355300	1453300	1297000	1399600	1256200	1534900	15	15	15	15	15	15	15	15	15	15	198390000	NA	NA	83829	6558	90770;90771	202597;202598;202599;202600;202601;202602;202603;202604;202605;202606	259659;259660;259661;259662;259663;259664;259665;259666;259667;259668;259669;259670;259671;259672;259673	259667	6958	10090	0.0664689	15	-3.34415	-3.35686	-3.3392	-3.31179	-3.33697	-3.27466	-3.34863	-3.36504	-3.30528	-3.24156	0.999984	0.0307609	0.456136
VIQHNALEDR	IKRHKWNDFAEDSLRVIQHNALEDRSISDK	EDSLRVIQHNALEDRSISDKQQWDAAIYFM	R	V	I	D	R	S	1	1	1	1	0	1	1	0	1	1	1	0	0	0	0	0	0	0	0	1	0	0	10	0	1193.62	P58281-2;P58281;H7BX01	P58281-2	761	770	Opa1	Dynamin-like 120 kDa protein, mitochondrial;Dynamin-like 120 kDa protein, form S1	yes	no	2;3	0.0022519	139.43	5992300	5028100	5413700	5419700	6015200	5681200	5733000	5387100	4682900	6812900	5619700	4750900	5537700	5463200	6082800	5684500	5808100	5860800	4643800	6362800	3	3	3	3	3	3	3	3	3	3	1035700000	NA	NA	83830	3378	90772	202607;202608;202609	259674;259675;259676	259674	NA	10090	0.0262213	3	-3.2909	-3.532	-3.3766	-3.38694	-3.17814	-3.32679	-3.1967	-3.31057	-3.4527	-3.20869	0.999984	0.0538265	0.468525
VIQIATSSSTAK	RALTQFPLPKNLLAKVIQIATSSSTAKNLM	LAKVIQIATSSSTAKNLMQFHTVGTKTKLA	K	V	I	A	K	N	2	0	0	0	0	1	0	0	0	2	0	1	0	0	0	3	2	0	0	1	0	0	12	0	1204.67	Q99PU8-2;A0A0G2JGL8;Q99PU8;Q99PU8-3	Q99PU8-2	252	263	Dhx30	Putative ATP-dependent RNA helicase DHX30	yes	no	2	2.3155e-12	248.42	2372200	2410300	2259200	2346900	2109000	2272100	2267100	2355400	2097300	2347600	2225600	2274600	2296400	2378600	2161300	2288500	2289800	2503000	2066700	2216400	3	3	3	3	3	3	3	3	3	3	521820000	NA	NA	83831	6658	90773	202610;202611	259677;259678;259679	259679	NA	10090	0.0721703	3	-3.33242	-3.29744	-3.34205	-3.29903	-3.39483	-3.3536	-3.23978	-3.20875	-3.3162	-3.45041	0.999984	0.0194061	0.716451
VIQIVINRDDVQGYAAK	IRIAGDYVSEEVWYRVIQIVINRDDVQGYA	QIVINRDDVQGYAAKTVFEALQAPACHENL	R	V	I	A	K	T	2	1	1	2	0	2	0	1	0	3	0	1	0	0	0	0	0	0	1	3	0	0	17	1	1901.04	P17427	P17427	464	480	Ap2a2	AP-2 complex subunit alpha-2	yes	yes	3	0.0075556	49.223	1532900	1481600	1546100	1446700	1402200	1547400	1521800	1446300	1255800	1581300	1438800	1398300	1564800	1468100	1440000	1546200	1531600	1555300	1244600	1487500	1	1	1	1	1	1	1	1	1	1	180660000	NA	NA	83832	2956	90774	202612	259680	259680	NA	10090	0.122584	1	-3.33161	-3.36873	-3.25846	-3.36626	-3.35293	-3.27701	-3.18408	-3.28159	-3.42536	-3.38972	0.999984	0.0240457	0.658596
VIQIYFPK	PSGTLRKASWEERDRVIQIYFPKEGRRVLP	SWEERDRVIQIYFPKEGRRVLPPVIFKDEN	R	V	I	P	K	E	0	0	0	0	0	1	0	0	0	2	0	1	0	1	1	0	0	0	1	1	0	0	8	0	1006.59	Q9CXW2	Q9CXW2	191	198	Mrps22	28S ribosomal protein S22, mitochondrial	yes	yes	2	0.0025048	146.21	2756100	2708900	2593000	2728900	2530500	2666900	2448800	2687900	2682600	3137600	2585500	2557400	2639600	2759800	2579300	2682900	2499900	2895600	2623700	2939300	1	1	1	1	1	1	1	1	1	1	166120000	NA	NA	83833	6901	90775	202613	259681	259681	NA	10090	0.0821242	1	-3.35276	-3.36569	-3.37998	-3.31821	-3.36871	-3.3592	-3.3653	-3.25498	-3.19785	-3.26868	0.999984	0.0678684	0.156184
VIQMVPEFAANPK	RRKQLQSYLRSVMNKVIQMVPEFAANPKKE	NKVIQMVPEFAANPKKETLVQLVPFFVDIT	K	V	I	P	K	K	2	0	1	0	0	1	1	0	0	1	0	1	1	1	2	0	0	0	0	2	0	0	13	0	1442.76	Q9D3S3;Q9D3S3-3	Q9D3S3	752	764	Snx29	Sorting nexin-29	yes	no	2	0.00055891	155.33	471090	474300	412970	461380	374980	476310	440520	393350	433920	418380	441710	447600	422210	468080	385920	475690	443870	424870	426330	394790	2	2	2	2	2	2	2	2	2	2	27084000	NA	NA	83834	7087	90776	202614;202615	259682;259683	259683	NA	10090	0.0555022	2	-3.27507	-3.25328	-3.40425	-3.25627	-3.49701	-3.21815	-3.21385	-3.40134	-3.19974	-3.54922	0.999984	0.0207173	0.798258
VIQNCFLSNR	SPNMTEREAANFIMKVIQNCFLSNRSRTYD	NFIMKVIQNCFLSNRSRTYDMIQYYQNDIP	K	V	I	N	R	S	0	1	2	0	1	1	0	0	0	1	1	0	0	1	0	1	0	0	0	1	0	0	10	0	1249.62	E9Q3L2;A0A140T8I9	E9Q3L2	2080	2089	Pi4ka	NA	yes	no	2	3.5398e-05	172.28	1476700	1335900	1439100	1221600	1698100	1324200	1198500	1259600	1158000	1865200	1385700	1259800	1465500	1245700	1701100	1322600	1243500	1391200	1138800	1730500	2	2	2	2	2	2	2	2	2	2	381450000	NA	NA	83835	1901	90777	202616;202617	259684;259685	259684	NA	10090	0.0089136	2	-3.30163	-3.4342	-3.27805	-3.52638	-2.99283	-3.41786	-3.44476	-3.39711	-3.45846	-3.06763	0.999984	-0.0505473	0.636615
VIQNESK	LLEKVSGHSTSKGDRVIQNESKRRKAEEIP	HSTSKGDRVIQNESKRRKAEEIPKCQASKG	R	V	I	S	K	R	0	0	1	0	0	1	1	0	0	1	0	1	0	0	0	1	0	0	0	1	0	0	7	0	816.434	H7BX26;Q6A065;A0A0A6YXK7	H7BX26	794	800	Cep170	Centrosomal protein of 170 kDa	yes	no	2	0.02119	106.04	1928700	2041500	1748800	1742100	1429400	1802500	1679500	1630200	1701900	1721100	1808900	1923800	1781200	1784300	1481800	1803100	1693700	1751200	1670000	1622700	1	1	1	1	1	1	1	1	1	1	394680000	NA	NA	83836	2420	90778	202618	259686	259686	NA	10090	0.0185724	1	-3.23979	-3.14579	-3.32027	-3.33774	-3.56476	-3.2964	-3.28137	-3.34844	-3.22636	-3.50704	0.999984	-0.0102547	0.899265
VIQNLANFAK	YPDDRTSRTLTLIAKVIQNLANFAKFGNKE	TLIAKVIQNLANFAKFGNKEEYMAFMNDFL	K	V	I	A	K	F	2	0	2	0	0	1	0	0	0	1	1	1	0	1	0	0	0	0	0	1	0	0	10	0	1116.63	E9PW37;D3YUS5	E9PW37	660	669	Rasal2	NA	yes	no	2	0.00011271	148.05	977750	887700	1039800	982300	1055800	1004300	861720	1038300	853480	1146200	918120	839050	1050200	988230	1069500	1008300	885830	1112100	838350	1076400	1	1	1	1	1	1	1	1	1	1	55836000	NA	NA	83837	1509	90779	202619	259687	259687	NA	10090	0.0754941	1	-3.3954	-3.5228	-3.24585	-3.33985	-3.17735	-3.31573	-3.41964	-3.17479	-3.3976	-3.26904	0.999984	0.0208926	0.776155
VIQNLANFSK	YPDEQTSRTLTLIAKVIQNLANFSKFTSKE	TLIAKVIQNLANFSKFTSKEDFLGFMNEFL	K	V	I	S	K	F	1	0	2	0	0	1	0	0	0	1	1	1	0	1	0	1	0	0	0	1	0	0	10	0	1132.62	A0A0J9YVH8;F6SEU4;A0A140T8K9;A0A2R8VHH2;J3QQ18;A0A338P799;A0A0A6YVS6;A0A0J9YUM2;A0A2R8VH83	F6SEU4	629	638	Syngap1	Ras/Rap GTPase-activating protein SynGAP	no	no	2	0.00069948	128.36	1414500	1247200	1492300	1335100	1999400	1412000	1419000	1545700	1195900	2423400	1328200	1178300	1514900	1346600	1990700	1416800	1466300	1707100	1183900	2241000	1	1	1	1	1	1	1	1	1	1	331430000	NA	NA	83838	2112;224	90780	202620	259688	259688	NA	10090	0.063051	1	-3.51048	-3.68008	-3.37244	-3.54497	-2.90395	-3.47201	-3.34788	-3.24858	-3.55876	-2.83669	0.999984	0.109599	0.50413
VIQPLVQQPILPVVK	HREGTTQQLQTTSPKVIQPLVQQPILPVVK	VIQPLVQQPILPVVKQSVKERLGPVPSATT	K	V	I	V	K	Q	0	0	0	0	0	3	0	0	0	2	2	1	0	0	3	0	0	0	0	4	0	0	15	0	1670.05	E9Q640;Q6NZN0-5;Q6NZN0-3;Q6NZN0-4;Q6NZN0-2;Q6NZN0;E9PUF4	E9Q640	624	638	Rbm26	RNA-binding protein 26	yes	no	2	1.9935e-32	249.23	1239600	1046900	1026100	1248700	827780	1086300	1027000	1090600	998620	979820	1161800	990500	1052300	1248000	860330	1100800	1031900	1152400	981740	931050	2	2	2	2	2	2	2	2	2	2	242080000	NA	NA	83839	1940	90781	202621;202622	259689;259690	259690	NA	10090	0.241241	2	-3.15788	-3.38964	-3.3698	-3.09848	-3.63319	-3.30732	-3.27131	-3.20871	-3.27584	-3.60013	0.999984	-0.00286171	0.978688
VIQPMGMSPR	AMKLVNMFDKLSRHRVIQPMGMSPRGHLTS	LSRHRVIQPMGMSPRGHLTSLQDAMCETME	R	V	I	P	R	G	0	1	0	0	0	1	0	1	0	1	0	0	2	0	2	1	0	0	0	1	0	0	10	0	1114.56	Q3TIR3	Q3TIR3	494	503	Ric8a	Synembryn-A	yes	yes	2	1.1521e-05	134.77	320430	280520	293810	236200	253280	282630	262210	268340	213510	209880	300540	264320	299190	242730	260700	280840	264450	281870	211760	201440	1	1	1	1	1	1	1	1	1	1	0	NA	NA	83840	3935	90782	202623;202624	259691;259692	259691	NA	10090	0.0100213	2	-3.09838	-3.27829	-3.16272	-3.48953	-3.3304	-3.23845	-3.22965	-3.2204	-3.49018	-3.81178	0.999984	-0.126228	0.307443
VIQQESYTYK	KDVRKRRQVLKDLVKVIQQESYTYKDPITE	KDLVKVIQQESYTYKDPITEFVECLYVNFD	K	V	I	Y	K	D	0	0	0	0	0	2	1	0	0	1	0	1	0	0	0	1	1	0	2	1	0	0	10	0	1257.62	P60229	P60229	280	289	Eif3e	Eukaryotic translation initiation factor 3 subunit E	yes	yes	2	3.5483e-11	231.38	4888200	4727000	4606000	4839200	4007100	4446000	4330300	4514700	4031300	4817700	4585700	4463500	4681500	4884800	4126400	4490400	4373300	4826800	3971200	4533000	4	4	4	4	4	4	4	4	4	4	1282900000	NA	NA	83841	3410	90783	202625;202626;202627;202628	259693;259694;259695;259696	259696	NA	10090	0.00561059	4	-3.27257	-3.30895	-3.29757	-3.23825	-3.45206	-3.36834	-3.28939	-3.25332	-3.35672	-3.39648	0.999984	-0.018969	0.718656
VIQQSLEQEEAEHK	KEKSNMEIDMTYQLKVIQQSLEQEEAEHKT	KVIQQSLEQEEAEHKTTKARLADKNKIYES	K	V	I	H	K	T	1	0	0	0	0	3	4	0	1	1	1	1	0	0	0	1	0	0	0	1	0	0	14	0	1666.82	F8VPK5;A0A1Y7VMN0;P70336;P70336-2	F8VPK5	696	709	Rock2	Rho-associated protein kinase;Rho-associated protein kinase 2	yes	no	3	1.0254e-31	212.24	3813700	3729600	3923600	3476400	4434800	4022100	3288600	3417400	3201500	5023600	3580200	3517900	3978000	3543700	4456900	3994400	3400800	3793200	3147200	4667400	8	8	8	8	8	8	8	8	8	8	341550000	NA	NA	83842	669	90784	202629;202630;202631;202632	259697;259698;259699;259700;259701;259702;259703;259704	259698	NA	10090	0.00949309	8	-3.38846	-3.40864	-3.28669	-3.4732	-3.06353	-3.27068	-3.44416	-3.41283	-3.44699	-3.09388	0.999984	-0.00960641	0.917142
VIQSLEDTAK	RADDIEQMRFKQRLKVIQSLEDTAKRSVVR	KQRLKVIQSLEDTAKRSVVRAIPGDIGFSI	K	V	I	A	K	R	1	0	0	1	0	1	1	0	0	1	1	1	0	0	0	1	1	0	0	1	0	0	10	0	1102.59	Q5SVR0;Q5SVR0-2	Q5SVR0	794	803	Tbc1d9b	TBC1 domain family member 9B	yes	no	2	4.1276e-08	218.6	1389500	1290400	1245900	1311300	1429300	1340700	1250600	1222700	1095800	1613300	1303100	1218300	1275700	1326300	1440000	1342300	1275600	1338000	1082700	1504500	1	1	1	1	1	1	1	1	1	1	85752000	NA	NA	83843	4325	90785	202633	259705	259705	NA	10090	0.0398139	1	-3.30766	-3.40241	-3.40425	-3.34237	-3.15966	-3.31822	-3.30159	-3.35823	-3.45633	-3.19517	0.999984	-0.00263446	0.967038
VIQSLPK	DTPSVYETRFEAAVKVIQSLPKNGSFQPTN	TRFEAAVKVIQSLPKNGSFQPTNEMMLKFY	K	V	I	P	K	N	0	0	0	0	0	1	0	0	0	1	1	1	0	0	1	1	0	0	0	1	0	0	7	0	783.485	A0A2I3BRB9;Z4YM84;A0A2I3BQH8;A0A2I3BQ50;Z4YN06;Q5XG73-2;Q5XG73-3;E9QNH7;Q5XG73	A0A2I3BRB9	18	24	Acbd5	Acyl-CoA-binding domain-containing protein 5	no	no	2	0.0093978	123.69	2524700	2572400	2332500	2314100	1976900	2201500	2175400	2197600	2177200	2473200	2368100	2425400	2373300	2358000	2040400	2217800	2199800	2361300	2137600	2321200	2	2	2	2	2	2	2	2	2	2	216990000	NA	NA	83844	746;4357	90786	202634;202635	259706;259707	259706	NA	10090	0.0850361	2	-3.24714	-3.20814	-3.30059	-3.32395	-3.49276	-3.40374	-3.30396	-3.3134	-3.26687	-3.37983	0.999984	-0.0190432	0.74791
VIQSVANYAK	GTERLFTNLKDTSSKVIQSVANYAKGDLDI	DTSSKVIQSVANYAKGDLDISYITSRIAVM	K	V	I	A	K	G	2	0	1	0	0	1	0	0	0	1	0	1	0	0	0	1	0	0	1	2	0	0	10	0	1091.6	A0A0R4J0F6;Q99KY4-2;Q99KY4	A0A0R4J0F6	394	403	Gak	Cyclin-G-associated kinase	yes	no	2	1.7007e-05	179.1	3211600	2871900	2892000	2767100	3146700	2955400	2820400	2596000	2520100	3657100	3011800	2709900	2958000	2810600	3181200	2949400	2874200	2864200	2487500	3402500	4	4	4	4	4	4	4	4	4	4	430220000	NA	NA	83845	313	90787	202636;202637;202638;202639	259708;259709;259710;259711	259711	NA	10090	0.0553741	4	-3.25686	-3.40616	-3.3473	-3.42293	-3.17906	-3.33578	-3.28624	-3.42994	-3.41277	-3.17241	0.999984	-0.00496499	0.940631
VIQSVSSYTK	LKDNLKDTLKDTSSRVIQSVSSYTKGDLDF	DTSSRVIQSVSSYTKGDLDFTYVTSRIIVM	R	V	I	T	K	G	0	0	0	0	0	1	0	0	0	1	0	1	0	0	0	3	1	0	1	2	0	0	10	0	1110.59	Q80TZ3-2;Q80TZ3;B1B0B7;B1B0B8;Q80TZ3-3	Q80TZ3-2	39	48	Dnajc6	Putative tyrosine-protein phosphatase auxilin	no	no	2	1.6971e-15	247.54	11897000	11241000	11817000	11063000	14026000	12253000	9929000	10443000	10015000	16504000	11165000	10610000	12018000	11227000	14047000	12197000	10313000	11679000	9829000	15291000	5	5	5	5	5	5	5	5	5	5	1180600000	NA	NA	83846	5033;5034	90788	202640;202641;202642;202643	259712;259713;259714;259715;259716	259716	NA	10090	0.0412169	5	-3.38256	-3.45239	-3.33151	-3.43856	-3.0378	-3.299	-3.48542	-3.4367	-3.43709	-3.0133	0.999984	-0.0057357	0.956464
VIQTHPHANK	SQYKNTARQYAYFYKVIQTHPHANKLPLKE	AYFYKVIQTHPHANKLPLKESFTYEDYRWA	K	V	I	N	K	L	1	0	1	0	0	1	0	0	2	1	0	1	0	0	1	0	1	0	0	1	0	0	10	0	1143.61	Q91WC0;F2Z420;Q91WC0-4	Q91WC0	223	232	Setd3	Histone-lysine N-methyltransferase setd3	yes	no	2	9.981e-06	192.26	603290	528250	546300	538240	535210	542460	565210	586600	524320	643730	565790	498780	557710	544190	546580	545630	571430	626770	516590	604400	2	2	2	2	2	2	2	2	2	2	105140000	NA	NA	83847	6290	90789	202644;202645	259717;259718	259717	NA	10090	0.0488275	2	-3.28258	-3.46222	-3.36495	-3.39833	-3.34808	-3.3949	-3.21863	-3.18913	-3.29108	-3.29193	0.999984	0.0940987	0.0973621
VIQVACGGGHTVVLTEK	MNHRSPQRVLGIPERVIQVACGGGHTVVLT	QVACGGGHTVVLTEKVVYAFGLGQFGQLGL	R	V	I	E	K	V	1	0	0	0	1	1	1	3	1	1	1	1	0	0	0	0	2	0	0	4	0	0	17	0	1766.93	Q3UWJ5;A2ADP2;Q8CDM3;A0A067XG46;Q9R0X5-2;Q9R0X5;Q3UTY5;A2ADP5;Q9R0X5-3;Q9R0X5-5	Q3UWJ5	283	299	Rpgr	X-linked retinitis pigmentosa GTPase regulator	yes	no	3	4.0109e-10	124.92	931220	791850	823830	790660	707480	894800	989270	772680	725120	934490	873200	747490	841120	801900	734850	889940	981800	841300	723510	875500	1	1	1	1	1	1	1	1	1	1	98590000	NA	NA	83848	0	90790	202646	259719	259719	NA	10090	0.0821139	1	-3.23056	-3.45246	-3.34655	-3.41777	-3.51974	-3.24709	-2.9853	-3.36588	-3.39755	-3.32846	0.999984	0.128557	0.148073
VIQWCTHHK	DPVPLPNVNAAILKKVIQWCTHHKDDPPPP	AAILKKVIQWCTHHKDDPPPPEDDENKEKR	K	V	I	H	K	D	0	0	0	0	1	1	0	0	2	1	0	1	0	0	0	0	1	1	0	1	0	0	9	0	1207.59	Q9WTX5	Q9WTX5	58	66	Skp1	S-phase kinase-associated protein 1	yes	yes	2;3	2.791e-06	177.36	12976000	13098000	12913000	12269000	12032000	12797000	12299000	12189000	11343000	13791000	12178000	12355000	13085000	12482000	12317000	12809000	12453000	13132000	11179000	12947000	4	4	4	4	4	4	4	4	4	4	2247900000	NA	NA	83849	7736	90791	202647;202648;202649;202650;202651	259720;259721;259722;259723;259724	259720	NA	10090	-0.00344588	5	-3.33987	-3.31437	-3.2861	-3.37184	-3.34158	-3.31889	-3.25916	-3.29621	-3.34	-3.35494	0.999984	0.0169151	0.673493
VIQWLLQEK	VKITAKGDINQKLQKVIQWLLQEKLCALQC	NQKLQKVIQWLLQEKLCALQCAVFDKTLAE	K	V	I	E	K	L	0	0	0	0	0	2	1	0	0	1	2	1	0	0	0	0	0	1	0	1	0	0	9	0	1155.67	Q7TT18;A0A087WR75;A0A0N4SVP5;A0A0N4SVA8;A0A087WQB3	Q7TT18	632	640	Atf7ip	Activating transcription factor 7-interacting protein 1	yes	no	2	0.0006906	132.9	629910	561660	627160	638370	508090	649690	581020	610470	576350	604950	591180	531070	634460	641160	526670	651040	586290	651480	566100	572060	2	2	2	2	2	2	2	2	2	2	33948000	NA	NA	83850	5003	90792	202652;202653	259725;259726	259725	NA	10090	0.0935886	2	-3.3146	-3.46805	-3.26012	-3.24649	-3.51741	-3.22897	-3.27314	-3.2259	-3.24889	-3.47588	0.999984	0.0707795	0.335464
VIQYLAHVASSHK	CTGESGAGKTENTKKVIQYLAHVASSHKGR	KKVIQYLAHVASSHKGRKDHNIPGELERQL	K	V	I	H	K	G	2	0	0	0	0	1	0	0	2	1	1	1	0	0	0	2	0	0	1	2	0	0	13	0	1451.79	Q3UH59;Q61879;Q5SV64;Q8BXF2;Q8VDD5	Q3UH59	228	240	Myh10;Myh9	Myosin-10;Myosin-9	no	no	4	1.3184e-06	125.54	6413100	5987400	5124500	5287300	5935200	6070600	6358900	5216400	5528200	6021000	6009400	5644300	5296300	5410300	6006200	6032500	6412700	5658800	5464200	5654200	2	2	2	2	2	2	2	2	2	2	722830000	NA	NA	83851	4061;6153	90793	202654;202655	259727;259728	259727	NA	10090	0.080675	2	-3.24147	-3.32857	-3.5043	-3.47111	-3.24595	-3.27963	-3.0957	-3.40551	-3.26177	-3.43545	0.999984	0.0626647	0.433915
VIQYLLDK	RQFQQTAYRIDQQPKVIQYLLDKALVIDED	RIDQQPKVIQYLLDKALVIDEDSLYELSLK	K	V	I	D	K	A	0	0	0	1	0	1	0	0	0	1	2	1	0	0	0	0	0	0	1	1	0	0	8	0	990.575	P70392;F7B9R2	P70392	1160	1167	Rasgrf2	Ras-specific guanine nucleotide-releasing factor 2	yes	no	2	0.016281	86.794	3990900	3523900	3765600	3739500	3631600	4133400	3345500	3359800	3336000	4118100	3744000	3329000	3831900	3776300	3700100	4111300	3414500	3674500	3275900	3858600	2	2	2	2	2	2	2	2	2	2	534550000	NA	NA	83852	3640	90794	202656;202657	259729;259730	259729	NA	10090	0.0793182	2	-3.27286	-3.44041	-3.29591	-3.31787	-3.30172	-3.18122	-3.36933	-3.38727	-3.33754	-3.33055	0.999984	0.00456738	0.93213
VIRDFNTNK	LWQMFGPFGAVTNVKVIRDFNTNKCKGFGF	AVTNVKVIRDFNTNKCKGFGFVTMTNYDEA	K	V	I	N	K	C	0	1	2	1	0	0	0	0	0	1	0	1	0	1	0	0	1	0	0	1	0	0	9	1	1105.59	P70372;Q3UR02;Q80Y51;B1AXZ4;B1AXZ5;Q60899;B1AXZ0;Q80UJ0;B1AXZ6;Q61701-7;Q61701-5;Q61701-10;Q61701-4;Q61701-9;Q61701;Q61701-11;Q61701-6;Q61701-2	Q3UR02	307	315	Elavl1;Elavl2;Elavl4	ELAV-like protein 1;ELAV-like protein;ELAV-like protein 2;ELAV-like protein 4	no	no	2;3	0.00013455	157.34	7811900	8008600	7553400	7731100	5966300	7402600	7571400	7365800	7126700	7175800	7329900	7557000	7654600	7839000	6214900	7454000	7592800	7829300	7016800	6786900	3	3	3	3	3	3	3	3	3	3	1.4734e+09	NA	NA	83854	1347;4498;3638	90796	202659;202660	259732;259733;259734	259732	NA	10090	0.0394365	3	-3.30429	-3.25642	-3.29205	-3.27043	-3.58587	-3.34091	-3.19139	-3.25519	-3.24282	-3.52978	0.999984	0.0297957	0.716636
VIRDFTTNK	LWQLFGPFGAVTNVKVIRDFTTNKCKGFGF	AVTNVKVIRDFTTNKCKGFGFVTMTNYDEA	K	V	I	N	K	C	0	1	1	1	0	0	0	0	0	1	0	1	0	1	0	0	2	0	0	1	0	0	9	1	1092.59	Q60900;Q60900-2	Q60900	315	323	Elavl3	ELAV-like protein 3	yes	no	3	0.0033868	89.047	7045300	7414400	6487600	6805400	5202000	6812700	6825600	6728700	6459100	5872700	6608200	6992400	6598800	6929200	5418400	6840700	6836400	7101600	6357900	5591700	2	2	2	2	2	2	2	2	2	2	2303200000	NA	NA	83855	4402	90797	202661;202662	259735;259736	259735	NA	10090	0.0501653	2	-3.2876	-3.20193	-3.34579	-3.28872	-3.61794	-3.29501	-3.17529	-3.22	-3.21902	-3.65319	0.999984	0.0358951	0.729233
VIREPRPR	FMEGIAPTLLQALKKVIREPRPRSARWLST	LLQALKKVIREPRPRSARWLSTSIPEAQWQ	K	V	I	P	R	S	0	3	0	0	0	0	1	0	0	1	0	0	0	0	2	0	0	0	0	1	0	0	8	2	1021.61	P19096;A0A0U1RNJ1	P19096	701	708	Fasn	Fatty acid synthase;[Acyl-carrier-protein] S-acetyltransferase;[Acyl-carrier-protein] S-malonyltransferase;3-oxoacyl-[acyl-carrier-protein] synthase;3-oxoacyl-[acyl-carrier-protein] reductase;3-hydroxyacyl-[acyl-carrier-protein] dehydratase;Enoyl-[acyl-carrier-protein] reductase;Oleoyl-[acyl-carrier-protein] hydrolase	yes	no	2;3	0.038484	101.6	1476200	1525200	1245000	1566500	1177400	1382500	1355800	1247100	1381200	1188100	1383700	1440300	1277400	1580100	1207900	1396400	1368800	1329900	1355100	1126700	2	2	2	2	2	2	2	2	2	2	264420000	NA	NA	83856	2972	90798	202663;202664	259737;259738	259737	NA	10090	0.104554	2	-3.26503	-3.20592	-3.44998	-3.13052	-3.48406	-3.31862	-3.22976	-3.37441	-3.16709	-3.68122	0.999984	-0.0471144	0.650329
VIRGEETAMWISGPGPAPSK	PLLKACRDNLNQWEKVIRGEETAMWISGPG	ETAMWISGPGPAPSKSTPEKLNVKVED___	K	V	I	S	K	S	2	1	0	0	0	0	2	3	0	2	0	1	1	0	3	2	1	1	0	1	0	0	20	1	2082.06	Q8CA95-3;A0A384DV92;Q8CA95-2;Q8CA95;F8WHK3;Q8CA95-4	Q8CA95-3	765	784	Pde10a	cAMP and cAMP-inhibited cGMP 3,5-cyclic phosphodiesterase 10A	yes	no	3	0.00060116	97.095	845160	885650	1002900	902640	1090500	907100	882660	966570	734130	1036200	794400	836250	1007300	912550	1100100	912230	903520	1031500	727300	974210	2	2	2	2	2	2	2	2	2	2	124340000	NA	NA	83857	5675	90799	202665	259739;259740	259740	6069	10090	0.0590638	2	-3.5171	-3.43759	-3.20943	-3.37332	-3.04216	-3.37404	-3.29645	-3.18953	-3.52638	-3.32605	0.999984	-0.0265691	0.778495
VIRGWDEALLTMSK	KKNAKPLSFKVGVGKVIRGWDEALLTMSKG	KVIRGWDEALLTMSKGEKARLEIEPEWAYG	K	V	I	S	K	G	1	1	0	1	0	0	1	1	0	1	2	1	1	0	0	1	1	1	0	1	0	0	14	1	1617.85	Q62446;A0A1Y7VLK0;A0A1Y7VJ86	Q62446	171	184	Fkbp3	Peptidyl-prolyl cis-trans isomerase FKBP3	yes	no	3	1.5218e-12	143.58	17737000	18628000	17431000	18132000	14356000	17170000	16940000	15919000	15842000	16510000	16645000	17579000	17653000	18372000	14877000	17275000	17039000	17057000	15602000	15575000	12	12	12	12	12	12	12	12	12	12	2146500000	NA	NA	83858	4567	90800;90801	202666;202667;202668;202669;202670;202671;202672;202673	259741;259742;259743;259744;259745;259746;259747;259748;259749;259750;259751;259752	259745	5108	10090	0.0706494	12	-3.31442	-3.23172	-3.27874	-3.23379	-3.51228	-3.32027	-3.22273	-3.33651	-3.28352	-3.5208	0.999984	-0.0225767	0.752405
VIRPLDQPSSFDATPYIK	KITSEALLVTQQLVKVIRPLDQPSSFDATP	PLDQPSSFDATPYIKDLFTCTIKRLKAADI	K	V	I	I	K	D	1	1	0	2	0	1	0	0	0	2	1	1	0	1	3	2	1	0	1	1	0	0	18	1	2046.08	Q6ZQ38	Q6ZQ38	549	566	Cand1	Cullin-associated NEDD8-dissociated protein 1	yes	yes	3	3.3133e-29	207.05	17497000	17892000	16547000	16884000	14895000	17023000	16288000	15426000	15407000	17300000	16415000	16879000	16820000	17159000	15308000	17055000	16448000	16648000	15166000	16259000	9	9	9	9	9	9	9	9	9	9	4.0344e+09	NA	NA	83859	4892	90802	202674;202675;202676;202677	259753;259754;259755;259756;259757;259758;259759;259760;259761	259753	NA	10090	0.0973951	9	-3.3027	-3.2585	-3.32245	-3.30529	-3.42773	-3.3013	-3.24798	-3.35052	-3.29231	-3.42199	0.999984	0.00051403	0.991761
VISAEEALPGRTEPIPVTAK	______________________________	EALPGRTEPIPVTAKHHVSGNRTVEPFPEG	K	V	I	A	K	H	3	1	0	0	0	0	3	1	0	2	1	1	0	0	3	1	2	0	0	2	0	0	20	1	2077.14	Q9D6Y7-2;Q9D6Y7;Q9D6Y7-3	Q9D6Y7-2	8	27	Msra	Mitochondrial peptide methionine sulfoxide reductase	yes	no	3	1.0614e-11	100.21	1591800	1524300	1638000	1688300	1565900	1723100	1487700	1614900	1413100	1706000	1494300	1440700	1656700	1698400	1597400	1726300	1513600	1731900	1390700	1607700	2	2	2	2	2	2	2	2	2	2	246610000	NA	NA	83860	7126	90803	202678;202679;202680;202681	259762;259763;259764;259765	259763	NA	10090	0.146435	4	-3.3894	-3.43991	-3.28733	-3.25563	-3.30581	-3.23403	-3.32896	-3.23468	-3.36728	-3.39239	0.999984	0.0241483	0.656318
VISALAEMDSGPNK	KEGANINKSLTTLGKVISALAEMDSGPNKN	KVISALAEMDSGPNKNKKKKKTDFIPYRDS	K	V	I	N	K	N	2	0	1	1	0	0	1	1	0	1	1	1	1	0	1	2	0	0	0	1	0	0	14	0	1430.71	Q6TA13;A0A087WQE8;E9QAN4;G3UW47;E9Q9G6;P33173	Q6TA13	281	294	Kif1a	Kinesin-like protein;Kinesin-like protein KIF1A	yes	no	2	0.00060779	109.72	1897400	2103900	1857600	2083200	1801900	1985300	1823100	1858800	1803100	2086700	1780500	1985800	1885500	2108500	1839300	1997000	1850700	2003000	1771300	1960200	3	3	3	3	3	3	3	3	3	3	308590000	NA	NA	83861	33	90804;90805	202682;202683;202684	259766;259767;259768	259766	43	10090	0.00940427	3	-3.41041	-3.24937	-3.3802	-3.22678	-3.37766	-3.30405	-3.31002	-3.30613	-3.29004	-3.37616	0.999984	0.011601	0.815295
VISDTEADIGSNLR	VQGRIIVQAQPEWLKVISDTEADIGSNLRW	KVISDTEADIGSNLRWGCAAAGKPRPMVRW	K	V	I	L	R	W	1	1	1	2	0	0	1	1	0	2	1	0	0	0	0	2	1	0	0	1	0	0	14	0	1488.74	Q61330	Q61330	334	347	Cntn2	Contactin-2	yes	yes	2	9.4276e-16	227.36	788120	801480	791860	773850	709000	780450	720400	638790	660080	858600	739710	756290	801510	785220	727530	780360	729520	704230	650740	801040	2	2	2	2	2	2	2	2	2	2	127300000	NA	NA	83862	4459	90806	202685;202686	259769;259770	259769	NA	10090	0.0171797	2	-3.31595	-3.27971	-3.24834	-3.29346	-3.36133	-3.28904	-3.28755	-3.4851	-3.37782	-3.29534	0.999984	-0.0472127	0.363711
VISEEYIK	HIIYIQSIGSLGNTRVISEEYIKWLKGYCE	GSLGNTRVISEEYIKWLKGYCEAFFYGLKV	R	V	I	I	K	W	0	0	0	0	0	0	2	0	0	2	0	1	0	0	0	1	0	0	1	1	0	0	8	0	979.523	B1AT59;Q400C8;B1AT60;Q400C8-2	B1AT59	106	113	Amz2	Archaemetzincin-2	yes	no	2	0.058044	64.567	1181200	1268500	1104000	1215800	898630	1062600	1119100	1197900	1065600	1075400	1108100	1196900	1121800	1231900	933470	1079400	1123600	1259200	1048600	1020400	1	1	1	1	1	1	1	1	1	1	86082000	NA	NA	83863	1313	90807	202687	259771	259771	NA	10090	0.0320323	1	-3.30991	-3.19504	-3.34663	-3.2194	-3.59711	-3.42154	-3.22981	-3.15573	-3.26459	-3.54824	0.999984	0.00963851	0.918162
VISEFVIPSVYWVEDQNK	KQFENPIIKSCPECRVISEFVIPSVYWVED	EFVIPSVYWVEDQNKKNELIEAFKQGMGKK	R	V	I	N	K	K	0	0	1	1	0	1	2	0	0	2	0	1	0	1	1	2	0	1	1	4	0	0	18	0	2151.09	Q9ERV1	Q9ERV1	293	310	Mkrn2	Probable E3 ubiquitin-protein ligase makorin-2	yes	yes	2	0.00021867	98.407	135910	128640	147790	143960	116120	133580	124020	144350	139360	153500	127650	121610	148590	144530	120420	135020	126060	153860	136160	144350	2	2	2	2	2	2	2	2	2	2	16480000	NA	NA	83864	7403	90808	202688;202689	259772;259773	259772	NA	10090	0.0593207	2	-3.3956	-3.46292	-3.21392	-3.26373	-3.51539	-3.37953	-3.36967	-3.17476	-3.16553	-3.32297	0.999984	0.0878218	0.24396
VISEGMLWK	RSLCAAELVCKEWQRVISEGMLWKKLIERM	CKEWQRVISEGMLWKKLIERMVRTDPLWKG	R	V	I	W	K	K	0	0	0	0	0	0	1	1	0	1	1	1	1	0	0	1	0	1	0	1	0	0	9	0	1061.56	Q5SRY7-4;Q5SRY7-3;Q5SRY7;Q5SRY7-2	Q5SRY7-4	123	131	Fbxw11	F-box/WD repeat-containing protein 11	yes	no	2	0.00099792	124.08	779750	699110	546210	666050	634590	684020	691180	606220	602770	735510	730100	659590	553600	676640	642360	684270	696510	659340	595700	688760	2	2	1	2	2	2	2	2	2	2	76113000	NA	NA	83865	4300	90809	202690;202691	259774;259775	259774	NA	10090	0.0296357	2	-3.15415	-3.29965	-3.60692	-3.33268	-3.34408	-3.3021	-3.17008	-3.38339	-3.33164	-3.34137	0.999984	0.0417764	0.598399
VISELNGK	LDSVGIEADDDRLNKVISELNGKNIEDVIA	DDDRLNKVISELNGKNIEDVIAQGVGKLAS	K	V	I	G	K	N	0	0	1	0	0	0	1	1	0	1	1	1	0	0	0	1	0	0	0	1	0	0	8	0	858.481	P99027;A0A5F8MPY2	P99027	42	49	Rplp2	60S acidic ribosomal protein P2	yes	no	2	0.0011299	182.68	54940000	57994000	54345000	54314000	43789000	56387000	55626000	52273000	51313000	53911000	51560000	54705000	54999000	55253000	45548000	56425000	55749000	55986000	50571000	50875000	4	4	4	4	4	4	4	4	4	4	9837400000	NA	NA	83866	3756	90810	202692;202693;202694	259776;259777;259778;259779	259778	NA	10090	0.046181	4	-3.34894	-3.2589	-3.30386	-3.31662	-3.56898	-3.27041	-3.17302	-3.28681	-3.25356	-3.47917	0.999984	0.0668643	0.369142
VISESPPDQWEAR	EKLYRPPPVLDALGRVISESPPDQWEARCG	GRVISESPPDQWEARCGLALALNKLSQYLD	R	V	I	A	R	C	1	1	0	1	0	1	2	0	0	1	0	0	0	0	2	2	0	1	0	1	0	0	13	0	1512.72	E9PVA8	E9PVA8	1222	1234	Gcn1l1	NA	yes	yes	2	0.0018244	79.659	182150	177430	166230	190040	168830	205750	156980	176060	159550	187880	170840	167640	169690	191740	171500	205080	160230	189850	156540	177170	1	1	1	1	1	1	1	1	1	1	23761000	NA	NA	83867	1754	90811	202695	259780	259780	NA	10090	-0.01498	1	-3.3446	-3.37049	-3.41576	-3.23457	-3.34691	-3.12781	-3.40113	-3.25974	-3.34181	-3.40287	0.999984	0.0357917	0.569151
VISEYQK	CTSAYPLQPEDANLRVISEYQKLFPDIPIG	QPEDANLRVISEYQKLFPDIPIGYSGHETG	R	V	I	Q	K	L	0	0	0	0	0	1	1	0	0	1	0	1	0	0	0	1	0	0	1	1	0	0	7	0	865.455	Q99J77	Q99J77	199	205	Nans	NA	yes	yes	2	0.0040047	163.34	11241000	11109000	9386900	10443000	7712600	9834300	9907400	9623500	9664500	9000500	10536000	10480000	9622400	10606000	8013800	9909100	9940900	10208000	9499700	8534900	3	3	3	3	3	3	3	3	3	3	1038300000	NA	NA	83868	6504	90812	202696;202697;202698	259781;259782;259783	259781	NA	10090	0.0164241	3	-3.18894	-3.19399	-3.3882	-3.24632	-3.62517	-3.3408	-3.21312	-3.27915	-3.21303	-3.61259	0.999984	-0.003213	0.974858
VISFEEQVASIR	AKEVYHFTLEKIQPRVISFEEQVASIRQHL	QPRVISFEEQVASIRQHLASIYEKEEDWRN	R	V	I	I	R	Q	1	1	0	0	0	1	2	0	0	2	0	0	0	1	0	2	0	0	0	2	0	0	12	0	1376.73	O88544;F6QTS1;D3YV99;D3Z1R9	O88544	96	107	Cops4	COP9 signalosome complex subunit 4	yes	no	2	0.00017096	135.8	722420	720010	654360	569550	561420	820620	605920	506090	706330	648860	677520	678010	666890	590290	578670	802490	616380	565590	689110	609070	1	1	1	1	1	1	1	1	1	1	323910000	NA	NA	83869	2720	90813	202699	259784	259784	NA	10090	0.0566839	1	-3.23731	-3.23013	-3.31927	-3.53147	-3.49381	-3.01241	-3.333	-3.61682	-3.07589	-3.49519	0.999984	0.0557346	0.643899
VISFVEYYLTAFHEGRK	DLLLAITAGATPEERVISFVEYYLTAFHEG	SFVEYYLTAFHEGRKGTLAKKPYNPIIGET	R	V	I	R	K	G	1	1	0	0	0	0	2	1	1	1	1	1	0	2	0	1	1	0	2	2	0	0	17	1	2058.06	S4R1M9;A0A0R4J0F9;S4R296;A0A5F8MQ99	S4R1M9	457	473	Osbpl10	Oxysterol-binding protein	yes	no	4	4.6891e-19	138.39	152260	151810	170580	147780	150380	149460	152430	160530	145580	192710	143040	143260	171420	149880	154470	150280	154560	172860	143240	180170	1	1	1	1	1	1	1	1	1	1	17864000	NA	NA	83870	8053	90814	202700	259785	259785	NA	10090	0.0707555	1	-3.43266	-3.42493	-3.20796	-3.42689	-3.34333	-3.41841	-3.27303	-3.22243	-3.30347	-3.19572	0.999984	0.0845414	0.184534
VISGDQDLEENMDEDRPEK	PNGNGLMIVSYKSFKVISGDQDLEENMDED	DQDLEENMDEDRPEKIKEPLYYWQQSEDDL	K	V	I	E	K	I	0	1	1	4	0	1	4	1	0	1	1	1	1	0	1	1	0	0	0	1	0	0	19	1	2217.97	A0A2K6EDK3;Q6PIP5	A0A2K6EDK3	252	270	Nudcd1	NudC domain-containing protein 1	yes	no	3	2.2258e-23	192.22	940330	1016500	1070800	1036800	834480	1023400	924000	981350	915470	1061200	883520	959810	1073500	1047800	866740	1027800	933780	1053100	899220	998480	7	7	7	7	7	7	7	7	7	7	184230000	NA	NA	83871	756	90815;90816	202701;202702;202703;202704;202705	259786;259787;259788;259789;259790;259791;259792	259791	580	10090	-0.0906953	7	-3.44625	-3.32188	-3.19801	-3.2565	-3.51129	-3.2831	-3.31351	-3.25072	-3.29099	-3.37475	0.999984	0.0441721	0.493856
VISGVLQLGNIAFKK	RIMGIPEDEQMGLLRVISGVLQLGNIAFKK	VISGVLQLGNIAFKKERNTDQASMPDNTAA	R	V	I	K	K	E	1	0	1	0	0	1	0	2	0	2	2	2	0	1	0	1	0	0	0	2	0	0	15	1	1585.96	Q8VDD5	Q8VDD5	342	356	Myh9	Myosin-9	yes	yes	3	7.4622e-31	209.19	1953700	1842000	1814800	1832000	1965900	1731100	1844100	1610500	1751100	2075100	1832600	1738800	1851900	1853500	1990000	1742000	1877500	1756700	1723300	1936800	2	2	2	2	2	2	2	2	2	2	454330000	NA	NA	83873	6153	90818	202708;202709;202710	259795;259796;259797	259796	NA	10090	0.186023	3	-3.30115	-3.37409	-3.34676	-3.34508	-3.18492	-3.43465	-3.22643	-3.44592	-3.26519	-3.31713	0.999984	-0.027463	0.645389
VISHYAGQDATDPFVAFHINK	YNISDFSRRHPGGSRVISHYAGQDATDPFV	GQDATDPFVAFHINKGLVRKYMNSLLIGEL	R	V	I	N	K	G	3	0	1	2	0	1	0	1	2	2	0	1	0	2	1	1	1	0	1	2	0	0	21	0	2329.15	Q920L1;A0A494BAD7	Q920L1	61	81	Fads1	Fatty acid desaturase 1	yes	no	4	3.4572e-29	178.02	5318200	4725900	4268600	4838200	3254800	4729000	4008100	3897800	3950100	3807100	4983500	4462500	4386400	4888000	3396400	4737800	4030100	4184300	3881000	3610000	2	2	2	2	2	2	2	2	2	2	828690000	NA	NA	83874	6408	90819	202711;202712	259798;259799	259798	NA	10090	0.0377218	2	-3.07205	-3.2304	-3.32844	-3.15966	-3.67317	-3.20043	-3.32205	-3.3864	-3.30719	-3.65725	0.999984	-0.0819208	0.488525
VISLSGEHSIIGR	TAGKDGVANVSIEDRVISLSGEHSIIGRTM	DRVISLSGEHSIIGRTMVVHEKQDDLGKGG	R	V	I	G	R	T	0	1	0	0	0	0	1	2	1	3	1	0	0	0	0	3	0	0	0	1	0	0	13	0	1366.76	P08228	P08228	104	116	Sod1	Superoxide dismutase [Cu-Zn]	yes	yes	3	6.503e-44	289.75	4277600	3371800	2648800	2624000	3418500	3558900	4219000	3303600	2898100	3315700	4002600	3174700	2808800	2720000	3454800	3514300	4202800	3531000	2903300	3133700	2	2	2	2	2	2	2	2	2	2	2194700000	NA	NA	83875	2832	90820	202713;202714	259800;259801	259800	NA	10090	0.088155	2	-3.04206	-3.37335	-3.67274	-3.69824	-3.25825	-3.26641	-2.90395	-3.2809	-3.40985	-3.51251	0.999984	0.134206	0.361095
VISLVSQEPVLFAR	DGKPIGAYDHKYLHRVISLVSQEPVLFARS	RVISLVSQEPVLFARSITDNISYGLPTVPF	R	V	I	A	R	S	1	1	0	0	0	1	1	0	0	1	2	0	0	1	1	2	0	0	0	3	0	0	14	0	1556.89	Q9JJ59;Q9JJ59-2	Q9JJ59	577	590	Abcb9	ATP-binding cassette sub-family B member 9	yes	no	2	0.052909	90.614	226780	182370	289560	190670	246840	219570	298450	220920	190350	302180	213320	172250	288690	192860	255340	218890	297120	241450	191620	281100	1	1	1	1	1	1	1	1	1	1	0	NA	NA	83876	7477	90821	202715	259802	259802	NA	10090	0.136458	1	-3.44878	-3.75121	-3.03542	-3.65014	-3.21925	-3.45437	-2.89457	-3.35262	-3.50751	-3.13762	0.999984	0.151622	0.336809
VISMEK	EKSFLIWVNEEDHTRVISMEKGGNMKRVFE	WVNEEDHTRVISMEKGGNMKRVFERFCRGL	R	V	I	E	K	G	0	0	0	0	0	0	1	0	0	1	0	1	1	0	0	1	0	0	0	1	0	0	6	0	705.373	P30275;Q6P8J7	P30275	271	276	Ckmt1;Ckmt2	Creatine kinase U-type, mitochondrial;Creatine kinase S-type, mitochondrial	no	no	2	0.032497	108.98	28619000	26343000	28757000	24740000	37364000	27100000	23337000	24642000	22378000	42484000	26861000	24850000	29270000	25183000	37175000	27027000	24441000	27743000	22014000	39217000	2	2	2	2	2	2	2	2	2	2	6.5387e+09	NA	NA	83877	3089	90822	202716;202717	259803;259804	259804	NA	10090	0.00864008	2	-3.37605	-3.48361	-3.30832	-3.53732	-2.88412	-3.41371	-3.51239	-3.45798	-3.53703	-2.90906	0.999984	-0.0481477	0.741894
VISMQK	NKTFLVWINEEDHLRVISMQKGGNMKEVFT	WINEEDHLRVISMQKGGNMKEVFTRFCTGL	R	V	I	Q	K	G	0	0	0	0	0	1	0	0	0	1	0	1	1	0	0	1	0	0	0	1	0	0	6	0	704.389	Q04447	Q04447	237	242	Ckb	Creatine kinase B-type	yes	yes	2	0.018557	126.16	20572000	19005000	20421000	19233000	24649000	20405000	17455000	18955000	17478000	28469000	19307000	17944000	20776000	19469000	24666000	20394000	18126000	20992000	17159000	26405000	4	4	4	4	4	4	4	4	4	4	23481000000	NA	NA	83878	3801	90823;90824	202718;202719;202720	259805;259806;259807;259808	259806	NA	10090	0.0250771	4	-3.38726	-3.48957	-3.3371	-3.43551	-3.01916	-3.358	-3.46629	-3.37144	-3.4285	-3.02151	0.999984	0.00457521	0.965227
VISNEFNSR	IRRMMETFQQLITYKVISNEFNSRNLVNDD	QLITYKVISNEFNSRNLVNDDDAIVAASKC	K	V	I	S	R	N	0	1	2	0	0	0	1	0	0	1	0	0	0	1	0	2	0	0	0	1	0	0	9	0	1064.53	O08759-2;O08759;O08759-3	O08759-2	325	333	Ube3a	Ubiquitin-protein ligase E3A	yes	no	2	7.4609e-05	217.2	2842700	2284000	2171800	2365600	2237200	2399800	2100700	2077700	2006900	2511600	2663000	2157000	2249300	2389400	2271200	2401300	2139000	2261800	1974600	2353000	2	2	2	2	2	2	2	2	2	2	478020000	NA	NA	83879	2499	90825	202721;202722	259809;259810	259809	NA	10090	-0.0046092	2	-3.07739	-3.3811	-3.40498	-3.29359	-3.31571	-3.28072	-3.35577	-3.39574	-3.38578	-3.359	0.999984	-0.0608478	0.348452
VISNLSK	HELEKTAEVLAHEERVISNLSKVLALVEEC	EVLAHEERVISNLSKVLALVEECERRMQPH	R	V	I	S	K	V	0	0	1	0	0	0	0	0	0	1	1	1	0	0	0	2	0	0	0	1	0	0	7	0	759.449	Q9ERA6	Q9ERA6	370	376	Tfip11	Tuftelin-interacting protein 11	yes	yes	2	0.039071	98.629	1066900	1029900	1099900	1051600	913530	1043300	895370	895690	918600	847760	1001600	972420	1110400	1062900	941480	1045200	911490	957260	900910	804870	1	1	1	1	1	1	1	1	1	1	65262000	NA	NA	83880	7383	90826	202723	259811	259811	NA	10090	0.0597073	1	-3.25987	-3.2988	-3.15514	-3.23186	-3.37652	-3.25112	-3.35473	-3.3783	-3.28188	-3.69453	0.999984	-0.127673	0.143571
VISPGPNFQER	YANPFCRPVTPQRERVISPGPNFQERIMMK	QRERVISPGPNFQERIMMKTNGLGNHANES	R	V	I	E	R	I	0	1	1	0	0	1	1	1	0	1	0	0	0	1	2	1	0	0	0	1	0	0	11	0	1242.64	A0A0R4J0J0;Q3UVT7;Q9JHU2	A0A0R4J0J0	276	286	Palmd	Palmdelphin	yes	no	2	0.0003238	113.93	921820	885290	932670	821250	1031100	992760	833300	851340	740610	1172200	865250	835000	946340	838080	1039200	983950	854540	938360	731220	1091900	1	1	1	1	1	1	1	1	1	1	77270000	NA	NA	83881	321	90827	202724	259812	259812	NA	10090	0.024073	1	-3.37618	-3.42252	-3.29851	-3.49399	-3.1073	-3.2282	-3.36381	-3.357	-3.49804	-3.13247	0.999984	0.0237943	0.782833
VISPLDYEVTSVYK	PFQQFNIDFDTGVLKVISPLDYEVTSVYKL	KVISPLDYEVTSVYKLTVRASDALTGARAE	K	V	I	Y	K	L	0	0	0	1	0	0	1	0	0	1	1	1	0	0	1	2	1	0	2	3	0	0	14	0	1611.84	E9QK16;Q8BNA6	E9QK16	2237	2250	Fat3	Protocadherin Fat 3	yes	no	2	2.7217e-05	105.86	836020	769750	890440	871840	703070	827690	795010	754210	794300	881360	785050	727780	896520	874940	729940	832320	802820	816520	779910	826560	2	2	2	2	2	2	2	2	2	2	103660000	NA	NA	83882	2022	90828	202725;202726	259813;259814	259813	NA	10090	0.0581436	2	-3.3451	-3.45225	-3.19333	-3.23572	-3.48772	-3.31852	-3.25965	-3.35974	-3.22504	-3.37186	0.999984	0.0358596	0.58791
VISPSEDRK	RQKFEKAKLGPAGNKVISPSEDRKQPSNNL	GPAGNKVISPSEDRKQPSNNLDRVKLTDFN	K	V	I	R	K	Q	0	1	0	1	0	0	1	0	0	1	0	1	0	0	1	2	0	0	0	1	0	0	9	1	1029.55	Q4VA93;P20444	Q4VA93	317	325	Prkca	Protein kinase C;Protein kinase C alpha type	yes	no	2;3	0.00019372	115.71	5814500	5802600	5836400	5423000	6010600	6460600	5469100	5857700	5290200	7380000	5457300	5473400	5918900	5529900	6097800	6415000	5580900	6384800	5202000	6897000	2	2	2	2	2	2	2	2	2	2	321850000	NA	NA	83883	4212	90829	202727;202728	259815;259816	259815	NA	10090	0.0318825	2	-3.41307	-3.40403	-3.34686	-3.46478	-3.25797	-3.22004	-3.34341	-3.26847	-3.3555	-3.17206	0.999984	0.105449	0.0775277
VISPTGNEAMVPSVCFLIPPPNK	DECVLEDNSQRTKWKVISPTGNEAMVPSVC	AMVPSVCFLIPPPNKEAIEMASRVEQSYQK	K	V	I	N	K	E	1	0	2	0	1	0	1	1	0	2	1	1	1	1	5	2	1	0	0	3	0	0	23	0	2466.27	B1ARU4;Q9QXZ0;A0A0A0MQA6;A0A571BGC6;A0A571BF93;Q9QXZ0-2;Q9QXZ0-4;F6SHS0;F6Q750;F7ACR9;Q9QXZ0-3	B1ARU4	905	927	Macf1	Microtubule-actin cross-linking factor 1	no	no	2	1.1301e-10	105.17	734740	785520	778410	785520	574460	761810	699900	678050	755000	592670	689910	741530	783430	794730	600800	764710	706100	719460	738880	565170	4	4	4	4	4	4	4	4	4	4	178100000	NA	NA	83884	1303;2168;7602;2100	90830;90831	202729;202730;202731;202732;202733	259817;259818;259819;259820;259821	259817	1063	10090	0.0906062	5	-3.35048	-3.24207	-3.2064	-3.20521	-3.59826	-3.25726	-3.26255	-3.3324	-3.11733	-3.76344	0.999984	-0.0261118	0.827662
VISSFK	KLFEELGKQIQQYMKVISSFKNKEDQYEHL	GKQIQQYMKVISSFKNKEDQYEHLDAADVT	K	V	I	F	K	N	0	0	0	0	0	0	0	0	0	1	0	1	0	1	0	2	0	0	0	1	0	0	6	0	679.39	Q3U2G2;Q61316	Q3U2G2	714	719	Hspa4	Heat shock 70 kDa protein 4	yes	no	2	0.014166	149.06	22154000	22323000	19973000	18602000	18795000	19765000	18766000	18980000	16927000	21444000	20776000	21031000	20386000	19096000	19216000	19767000	19013000	20438000	16700000	20132000	3	3	3	3	3	3	3	3	3	3	3.7573e+09	NA	NA	83885	4002	90832	202734;202735;202736	259822;259823;259824	259822	NA	10090	0.0379567	3	-3.21989	-3.19694	-3.30862	-3.42315	-3.34986	-3.34349	-3.30132	-3.30905	-3.41422	-3.36984	0.999984	-0.0478952	0.377996
VISSSGSK	TSMPSSPATPASGTKVISSSGSKLKRPTPA	TPASGTKVISSSGSKLKRPTPAFHSSRTSL	K	V	I	S	K	L	0	0	0	0	0	0	0	1	0	1	0	1	0	0	0	4	0	0	0	1	0	0	8	0	763.408	B1ARU4;Q9QXZ0;A0A0A0MQA6;A0A571BGC6;A0A571BF93;Q9QXZ0-2;Q9QXZ0-4;F6YKN8;F6Q750;F7ACR9;Q69ZZ9;Q9QXZ0-3	B1ARU4	7228	7235	Macf1;Kiaa0754	Microtubule-actin cross-linking factor 1;Uncharacterized protein KIAA0754	no	no	2	0.0031256	136.8	3576000	3600000	3180000	3449900	2345500	3282900	3116600	3081500	3019600	2813500	3353300	3396700	3240100	3499500	2459700	3302800	3122100	3270000	2969000	2673400	2	2	2	2	2	2	2	2	2	2	427540000	NA	NA	83886	1303;2168;7602;2100	90833	202737;202738	259825;259826	259825	NA	10090	0.0164155	2	-3.2029	-3.18125	-3.31143	-3.20584	-3.7041	-3.28525	-3.24326	-3.28369	-3.25298	-3.65183	0.999984	-0.0222981	0.844678
VISSVSYYTHR	SSFNGKMNALNEVNKVISSVSYYTHRHGSS	EVNKVISSVSYYTHRHGSSEDEEWLTAERM	K	V	I	H	R	H	0	1	0	0	0	0	0	0	1	1	0	0	0	0	0	3	1	0	2	2	0	0	11	0	1310.66	Q4FE56;P70398;E9PWA9	Q4FE56	361	371	Usp9x	Ubiquitin carboxyl-terminal hydrolase;Probable ubiquitin carboxyl-terminal hydrolase FAF-X	yes	no	3	1.2228e-05	120.06	1536900	1517100	1530200	1613000	1560600	1604400	1432100	1490900	1438800	1736800	1442400	1433200	1552500	1626100	1584400	1609500	1462300	1612100	1412400	1628700	3	3	3	3	3	3	3	3	3	3	122300000	NA	NA	83887	3641	90834	202739;202740	259827;259828;259829	259827	NA	10090	0.0189957	3	-3.39431	-3.40102	-3.33983	-3.27573	-3.26498	-3.29128	-3.33818	-3.30422	-3.29556	-3.32086	0.999984	0.0251541	0.56638
VISTAHSLEDK	FGTIAIQLAHHRGAKVISTAHSLEDKQHLE	RGAKVISTAHSLEDKQHLERLRPSIARVID	K	V	I	D	K	Q	1	0	0	1	0	0	1	0	1	1	1	1	0	0	0	2	1	0	0	1	0	0	11	0	1198.62	Q921W4;D3YZD6;D3Z6I4;Q921W4-2;A0A338P785;D3YU21;F7BGV1;A0A338P7D6	Q921W4	172	182	Cryzl1	Quinone oxidoreductase-like protein 1	yes	no	3	7.2423e-05	115.57	841520	866110	802790	776600	798760	952400	941130	816740	792800	959250	789510	816610	816630	794660	817410	943290	944000	887390	784900	900060	1	1	1	1	1	1	1	1	1	1	80388000	NA	NA	83888	6437	90835	202741	259830	259830	NA	10090	0.0280017	1	-3.40954	-3.356	-3.41673	-3.47652	-3.37753	-3.18995	-3.09013	-3.31874	-3.30168	-3.32359	0.999984	0.162446	0.0122437
VISTGVQAGIPMPCFTTALSFYDGYRHEMLPANLIQAQR	FFKSAVDNCQDSWRRVISTGVQAGIPMPCF	YRHEMLPANLIQAQRDYFGAHTYELLTKPG	R	V	I	Q	R	D	4	2	1	1	1	3	1	3	1	3	3	0	2	2	3	2	3	0	2	2	0	0	39	1	4352.15	Q9DCD0	Q9DCD0	409	447	Pgd	6-phosphogluconate dehydrogenase, decarboxylating	yes	yes	4	1.0711e-53	161.62	975860	949970	924540	863210	772150	1003200	939810	843960	901090	962740	915510	895800	938870	881610	800060	995890	944690	915710	886430	904870	6	6	6	6	6	6	6	6	6	6	519400000	NA	NA	83889	7296	90836;90837	202742;202743;202744	259831;259832;259833;259834;259835;259836	259833	7680	10090	0.112448	6	-3.29177	-3.31857	-3.30892	-3.41988	-3.52231	-3.21088	-3.18806	-3.36734	-3.21286	-3.41425	0.999984	0.0936088	0.170461
VISTLSVGVDHLALDEIK	RVDKKLLDAAGANLRVISTLSVGVDHLALD	TLSVGVDHLALDEIKKRGIRVGYTPGVLTD	R	V	I	I	K	K	1	0	0	2	0	0	1	1	1	2	3	1	0	0	0	2	1	0	0	3	0	0	18	0	1908.06	Q91Z53;D6REG4;B1AXQ0	Q91Z53	77	94	Grhpr	Glyoxylate reductase/hydroxypyruvate reductase	yes	no	3	5.3422e-14	140.22	1489600	1552500	1368400	1302000	1529100	1473100	1464100	1326400	1276900	1779600	1397100	1462800	1398100	1337200	1546000	1466400	1485400	1454700	1261900	1658600	4	4	4	4	4	4	4	4	4	4	112300000	NA	NA	83890	6384	90838	202745;202746	259837;259838;259839;259840	259838	NA	10090	0.139087	4	-3.35093	-3.27927	-3.41258	-3.49627	-3.20592	-3.32598	-3.21783	-3.38442	-3.3793	-3.19726	0.999984	0.0480387	0.469479
VISTPPTPIFPISDDIGAIPIK	FQTAHFYLEDNTSPRVISTPPTPIFPISDD	PIFPISDDIGAIPIKHFPKHVADLHASNGF	R	V	I	I	K	H	1	0	0	2	0	0	0	1	0	6	0	1	0	1	5	2	2	0	0	1	0	0	22	0	2290.28	B9EKR1;B2RXS8	B9EKR1	1678	1699	Ptprz1	Receptor-type tyrosine-protein phosphatase zeta;Protein-tyrosine-phosphatase	yes	no	2	8.0625e-06	115.91	195010	175520	172560	175540	119100	169740	167110	171510	174610	147540	182850	165690	175780	177590	125810	170870	167440	180660	171120	140570	2	2	2	2	2	2	2	2	2	2	62584000	NA	NA	83891	1442	90839	202747;202748	259841;259842	259842	NA	10090	0.188906	2	-3.16429	-3.30421	-3.27995	-3.26718	-3.76841	-3.32349	-3.22902	-3.21562	-3.12979	-3.66969	0.999984	0.043287	0.734187
VISTTDAER	DLPNRQLKVKVADRRVISTTDAERQAVTPP	KVADRRVISTTDAERQAVTPPGLQEAINDL	R	V	I	E	R	Q	1	1	0	1	0	0	1	0	0	1	0	0	0	0	0	1	2	0	0	1	0	0	9	0	990.498	Q9CYR6;Q8BWW3	Q9CYR6	461	469	Pgm3	Phosphoacetylglucosamine mutase	yes	no	2	4.5865e-07	214.29	1819500	1711500	1418600	1748400	1271900	1578800	1427900	1513700	1574400	1464600	1704700	1616100	1464000	1764700	1308400	1594300	1447000	1611000	1539400	1386500	1	1	1	1	1	1	1	1	1	1	591370000	NA	NA	83892	6924	90840	202749	259843	259843	NA	10090	0.00255972	1	-3.15853	-3.23482	-3.45682	-3.16718	-3.56784	-3.32222	-3.35016	-3.29007	-3.17336	-3.57452	0.999984	-0.02503	0.797867
VISVSTGTK	SGVVMTTGTDVKDAKVISVSTGTKCINGEY	DVKDAKVISVSTGTKCINGEYMSDRGLALN	K	V	I	T	K	C	0	0	0	0	0	0	0	1	0	1	0	1	0	0	0	2	2	0	0	2	0	0	9	0	890.507	Q91ZS8-2;Q91ZS8;Q91ZS8-5;Q91ZS8-4;Q91ZS8-3;Q91ZS8-6	Q91ZS8-2	368	376	Adarb1	Double-stranded RNA-specific editase 1	yes	no	2	0.0037693	134.26	796100	851980	873810	795210	741270	870880	774110	889060	804920	893260	747760	803640	878820	809810	764000	870740	785760	945980	788960	843120	1	1	1	1	1	1	1	1	1	1	80432000	NA	NA	83893	6395	90841	202750	259844	259844	NA	10090	0.0576637	1	-3.44591	-3.33604	-3.25075	-3.39867	-3.44161	-3.27536	-3.3283	-3.15265	-3.2361	-3.38273	0.999984	0.099565	0.107633
VISVTVKPPPR	SFLALQRNTTVLNSKVISVTVKPPPRSLLT	LNSKVISVTVKPPPRSLLTPLEIEFAHMYN	K	V	I	P	R	S	0	1	0	0	0	0	0	0	0	1	0	1	0	0	3	1	1	0	0	3	0	0	11	1	1191.73	Q3UHD1;A0A087WQV8	Q3UHD1	852	862	Bai1;Adgrb1	Brain-specific angiogenesis inhibitor 1	yes	no	3	1.598e-09	115.29	884170	803640	888360	807330	801040	798660	713450	809480	848290	785220	829860	758680	899270	816780	819070	802970	733860	859420	826990	742670	1	1	1	1	1	1	1	1	1	1	0	NA	NA	83894	4070	90842	202751;202752	259845;259846	259845	NA	10090	0.145745	2	-3.26956	-3.39534	-3.20195	-3.35187	-3.30476	-3.37528	-3.42106	-3.26296	-3.13542	-3.54374	0.999984	-0.0429953	0.57084
VISYEEGK	PIMLVGNKKDLHMERVISYEEGKALAESWN	KDLHMERVISYEEGKALAESWNAAFLESSA	R	V	I	G	K	A	0	0	0	0	0	0	2	1	0	1	0	1	0	0	0	1	0	0	1	1	0	0	8	0	923.46	Q921J2	Q921J2	128	135	Rheb	GTP-binding protein Rheb	yes	yes	2	0.0016748	143.12	9892400	8960000	10035000	10101000	10054000	9255500	9023500	9540000	8445800	11439000	9285600	8471000	10166000	10135000	10214000	9352700	9206700	10290000	8317800	10700000	2	2	2	2	2	2	2	2	2	2	1867000000	NA	NA	83895	6425	90843	202753;202754	259847;259848	259847	NA	10090	-0.00477914	2	-3.35251	-3.48334	-3.27107	-3.27355	-3.22188	-3.4075	-3.32713	-3.27091	-3.38669	-3.24589	0.999984	-0.00715427	0.904189
VITAFNDGLNHLDSLK	SAIMGNAKVKAHGKKVITAFNDGLNHLDSL	ITAFNDGLNHLDSLKGTFASLSELHCDKLH	K	V	I	L	K	G	1	0	2	2	0	0	0	1	1	1	3	1	0	1	0	1	1	0	0	1	0	0	16	0	1755.92	A8DUK4;P02088;E9Q223	A8DUK4	68	83	Hbbt1;Hbb-b1;Hbb-bs	Hemoglobin subunit beta-1	yes	no	2;3	4.574e-55	293.8	246110000	213090000	223130000	237970000	323770000	258890000	213400000	232570000	243870000	282940000	230810000	201430000	229240000	239500000	320820000	258230000	223750000	252840000	238110000	264880000	33	33	33	33	33	33	33	33	33	33	27172000000	NA	NA	83896	1260	90844	202755;202756;202757;202758;202759;202760;202761;202762;202763;202764;202765;202766;202767;202768;202769;202770;202771;202772;202773;202774;202775	259849;259850;259851;259852;259853;259854;259855;259856;259857;259858;259859;259860;259861;259862;259863;259864;259865;259866;259867;259868;259869;259870;259871;259872;259873;259874;259875;259876;259877;259878;259879;259880;259881;259882;259883;259884	259880	NA	10090	0.0678275	36	-3.39596	-3.59181	-3.47659	-3.39563	-2.89304	-3.2819	-3.44369	-3.34367	-3.21524	-3.29772	0.999984	0.0341607	0.765107
VITCGWDGLIK	KVCIGAVWHPHETSKVITCGWDGLIKLWD_	ETSKVITCGWDGLIKLWD____________	K	V	I	I	K	L	0	0	0	1	1	0	0	2	0	2	1	1	0	0	0	0	1	1	0	1	0	0	11	0	1260.65	Q9DC48	Q9DC48	566	576	Cdc40	Pre-mRNA-processing factor 17	yes	yes	2	6.4189e-07	170.99	481630	576040	514000	484530	407630	500050	524510	562700	471320	560630	452270	542760	517470	496810	424670	502780	524990	595810	465090	528790	2	2	2	2	2	2	2	2	2	2	68815000	NA	NA	83897	7282	90845	202776;202777	259885;259886	259886	NA	10090	0.033743	2	-3.46466	-3.19443	-3.31003	-3.40715	-3.59808	-3.36949	-3.1836	-3.1063	-3.30197	-3.34849	0.999984	0.132897	0.122663
VITDVYYVDGTEVER	RHMRTIREVRTLVTRVITDVYYVDGTEVER	VITDVYYVDGTEVERKVTEETEEPIVECQE	R	V	I	E	R	K	0	1	0	2	0	0	2	1	0	1	0	0	0	0	0	0	2	0	2	4	0	0	15	0	1756.85	P70399-5;P70399;A0A5H1ZRL7;P70399-6	P70399-5	1244	1258	Tp53bp1	Tumor suppressor p53-binding protein 1	yes	no	2	1.7509e-17	204.49	715120	708560	641860	654830	473960	598060	619240	617380	674080	559570	670630	668280	653540	665570	496730	604490	623060	651860	659440	531230	6	6	6	6	6	6	6	6	6	6	69146000	NA	NA	83898	3642	90846	202778;202779;202780	259887;259888;259889;259890;259891;259892	259889	NA	10090	0.00379347	6	-3.19804	-3.19934	-3.29318	-3.27625	-3.68421	-3.41492	-3.24771	-3.27614	-3.0894	-3.65486	0.999984	-0.00640071	0.95696
VITDVYYVDGTEVERK	RHMRTIREVRTLVTRVITDVYYVDGTEVER	ITDVYYVDGTEVERKVTEETEEPIVECQEC	R	V	I	R	K	V	0	1	0	2	0	0	2	1	0	1	0	1	0	0	0	0	2	0	2	4	0	0	16	1	1884.95	P70399-5;P70399;A0A5H1ZRL7;P70399-6	P70399-5	1244	1259	Tp53bp1	Tumor suppressor p53-binding protein 1	yes	no	3	2.5568e-18	175.01	6082100	5706200	5296800	6066400	4071400	5357400	5206000	5090000	5507400	4482700	5702500	5390700	5407900	6105500	4250800	5416800	5237900	5385400	5394300	4268200	8	8	8	8	8	8	8	8	8	8	935800000	NA	NA	83899	3642	90847	202781;202782;202783;202784	259893;259894;259895;259896;259897;259898;259899;259900	259893	NA	10090	0.0398328	8	-3.18727	-3.26731	-3.32593	-3.14214	-3.65906	-3.32928	-3.25365	-3.31025	-3.13656	-3.73043	0.999984	-0.0356886	0.770944
VITEEEK	PVMPIRNVYKKEKARVITEEEKNFKAFASL	VYKKEKARVITEEEKNFKAFASLRMARANA	R	V	I	E	K	N	0	0	0	0	0	0	3	0	0	1	0	1	0	0	0	0	1	0	0	1	0	0	7	0	846.433	P47963	P47963	168	174	Rpl13	60S ribosomal protein L13	yes	yes	2	0.0088511	140.98	11167000	11365000	10359000	10029000	8518100	10938000	11356000	10986000	10509000	10389000	10475000	10713000	10533000	10255000	8860700	10935000	11359000	11648000	10355000	9841200	5	5	5	5	5	5	5	5	5	5	1165200000	NA	NA	83900	3227	90848	202785;202786;202787	259901;259902;259903;259904;259905	259902	NA	10090	0.00410397	5	-3.30875	-3.2714	-3.35632	-3.41496	-3.59213	-3.29762	-3.12652	-3.1984	-3.20246	-3.51589	0.999984	0.120535	0.168214
VITELYQENEMK	TEFESESQKLQQKLKVITELYQENEMKLHR	KLKVITELYQENEMKLHRKLTVEENYRLEK	K	V	I	M	K	L	0	0	1	0	0	1	3	0	0	1	1	1	1	0	0	0	1	0	1	1	0	0	12	0	1495.72	Q91ZV0;A0A1W2P711;H3BL19;Q91ZV0-3;H3BJS0;H3BKH2;E9Q3S2;H3BK48;H3BJI6;H3BJ71;H3BJS5;H3BJ35;H3BKL6;H3BK44;E9PY90	H3BKL6	327	338	Mia2;Ctage5	Melanoma inhibitory activity protein 2	no	no	2	0.0014165	87.568	199240	176820	185240	184360	185750	204090	175670	182810	183710	241860	186890	167000	188800	186390	188920	203370	179290	200280	180020	225570	1	1	1	1	1	1	1	1	1	1	55151000	NA	NA	83901	621;1812	90849	202788	259906	259906	NA	10090	-0.00518706	1	-3.32991	-3.49014	-3.37424	-3.39304	-3.32381	-3.25419	-3.35354	-3.32015	-3.25308	-3.1532	0.999984	0.115396	0.0464849
VITEYLNAQESAK	GLVMVEVRKEKQFQKVITEYLNAQESAKSA	QKVITEYLNAQESAKSARLNLWRYGDFRAD	K	V	I	A	K	S	2	0	1	0	0	1	2	0	0	1	1	1	0	0	0	1	1	0	1	1	0	0	13	0	1464.75	Q78PY7	Q78PY7	874	886	Snd1	Staphylococcal nuclease domain-containing protein 1	yes	yes	2	0.011783	89.356	2515400	2427800	2426400	2598600	2333400	2578800	2104700	2519700	2499200	2806400	2360100	2293700	2465200	2618400	2376600	2590200	2163100	2707800	2436600	2635900	2	2	2	2	2	2	2	2	2	2	780000000	NA	NA	83902	4925	90850	202789;202790	259907;259908	259907	NA	10090	0.0322406	2	-3.36598	-3.40513	-3.35717	-3.27018	-3.36709	-3.28905	-3.46514	-3.2296	-3.1814	-3.31101	0.999984	0.0578721	0.326954
VITFHK	ECEVFSKNHPAPFSKVITFHKKEPFELEAF	KNHPAPFSKVITFHKKEPFELEAFYTNLHE	K	V	I	H	K	K	0	0	0	0	0	0	0	0	1	1	0	1	0	1	0	0	1	0	0	1	0	0	6	0	743.433	P48722;P48722-2;E0CY23	P48722	431	436	Hspa4l	Heat shock 70 kDa protein 4L	yes	no	3	0.012891	103.28	12483000	11538000	12518000	10735000	15354000	12722000	9951600	10447000	9365400	16937000	11716000	10883000	12731000	10949000	15328000	12611000	10386000	11740000	9221000	15683000	2	2	2	2	2	2	2	2	2	2	2087500000	NA	NA	83903	3239	90851	202791;202792	259909;259910	259909	NA	10090	0.0510307	2	-3.3463	-3.44788	-3.28147	-3.51509	-2.9404	-3.27792	-3.51525	-3.46925	-3.56694	-3.00904	0.999984	-0.0614526	0.633606
VITFIDLAGHEK	GGSLEWTKICEKSSKVITFIDLAGHEKYLK	SSKVITFIDLAGHEKYLKTTVFGMTGHLPD	K	V	I	E	K	Y	1	0	0	1	0	0	1	1	1	2	1	1	0	1	0	0	1	0	0	1	0	0	12	0	1341.73	O08582;A0A2R8VKJ2;A0A2R8VI47	O08582	247	258	Gtpbp1	GTP-binding protein 1	yes	no	3	3.1883e-11	191.79	4404700	4598800	3861500	4658800	3618400	4034600	4444300	4264200	4332700	3767100	4129900	4342000	3949500	4702300	3721200	4094300	4467800	4490000	4259000	3580700	3	3	3	3	3	3	3	3	3	3	634540000	NA	NA	83904	2483	90852	202793;202794;202795;202796	259911;259912;259913;259914	259911	NA	10090	0.072056	4	-3.32166	-3.24745	-3.45076	-3.19189	-3.4981	-3.40726	-3.15073	-3.2345	-3.15153	-3.6502	0.999984	0.023127	0.82177
VITIANR	EISHPEELEAEATHRVITIANRTHCPIYLV	LEAEATHRVITIANRTHCPIYLVNVSSISA	R	V	I	N	R	T	1	1	1	0	0	0	0	0	0	2	0	0	0	0	0	0	1	0	0	1	0	0	7	0	785.476	Q9EQF6	Q9EQF6	232	238	Dpysl5	Dihydropyrimidinase-related protein 5	yes	yes	2	0.0029655	177.84	38647000	39143000	33073000	36586000	24469000	31889000	32185000	30943000	29660000	27418000	36230000	36922000	33799000	37134000	25646000	32285000	32208000	32718000	29233000	26088000	6	6	6	6	6	6	6	6	6	6	25441000000	NA	NA	83905	7356	90853	202797;202798;202799;202800;202801;202802	259915;259916;259917;259918;259919;259920	259916	NA	10090	0.0746184	6	-3.13262	-3.10223	-3.29654	-3.16283	-3.68477	-3.3689	-3.23858	-3.31944	-3.32055	-3.73081	0.999984	-0.119856	0.344262
VITIMQNPR	LTKRAGELTEDEVERVITIMQNPRQYKIPD	EDEVERVITIMQNPRQYKIPDWFLNRQKDV	R	V	I	P	R	Q	0	1	1	0	0	1	0	0	0	2	0	0	1	0	1	0	1	0	0	1	0	0	9	0	1070.59	P62270;A0A1Y7VKY1;F6YVP7;S4R1N6	P62270	67	75	Rps18;Gm10260	40S ribosomal protein S18	yes	no	2	8.1074e-05	190.52	7613100	7695000	7388700	7623300	6092100	7203000	7005200	7184900	6847100	7904600	7143600	7263300	7489300	7714700	6307800	7259400	7063800	7706400	6729700	7427400	8	8	8	8	8	8	8	8	8	8	5702800000	NA	NA	83906	3487	90854;90855	202803;202804;202805;202806;202807;202808;202809;202810;202811	259921;259922;259923;259924;259925;259926;259927;259928;259929	259926	3713	10090	0.0581778	9	-3.31621	-3.28878	-3.29859	-3.26543	-3.53051	-3.35508	-3.27826	-3.2658	-3.2753	-3.36496	0.999984	0.0320253	0.580839
VITLMDAPGHK	VTMDVGMTKFETTTKVITLMDAPGHKDFIP	TTTKVITLMDAPGHKDFIPNMITGAAQADV	K	V	I	H	K	D	1	0	0	1	0	0	0	1	1	1	1	1	1	0	1	0	1	0	0	1	0	0	11	0	1180.63	Q3TGM7;Q69ZS7-2;Q69ZS7	Q3TGM7	334	344	Hbs1l	HBS1-like protein	yes	no	3	1.3816e-05	116.77	1198200	1223100	1103000	1188800	1093100	1154200	1068000	1111700	1011100	1191800	1123900	1154200	1124800	1205100	1113400	1160400	1084800	1191900	995240	1121800	1	1	1	1	1	1	1	1	1	1	110480000	NA	NA	83907	3923	90856	202812	259930	259930	NA	10090	0.0443403	1	-3.30648	-3.26482	-3.36513	-3.26899	-3.33167	-3.31944	-3.31442	-3.28066	-3.35752	-3.41716	0.999984	-0.030421	0.490481
VITLWYRPPELLLGEER	ARLYNSEESRPYTNKVITLWYRPPELLLGE	TLWYRPPELLLGEERYTPAIDVWSCGCILG	K	V	I	E	R	Y	0	2	0	0	0	0	3	1	0	1	4	0	0	0	2	0	1	1	1	1	0	0	17	1	2083.15	Q14AX6-2;Q14AX6-3;Q14AX6;Q69ZA1-2;Q69ZA1;A0A1Y7VLM0	Q14AX6-2	892	908	Cdk12;Cdk13	Cyclin-dependent kinase 12;Cyclin-dependent kinase 13	no	no	3	0.0001282	75.548	1040500	1051700	1029500	981480	1004500	1028700	1001400	1051000	990810	1132100	976500	992020	1044300	998840	1024600	1031100	1017400	1124200	973290	1064600	3	3	3	3	3	3	3	3	3	3	38507000	NA	NA	83909	3870;4646	90858	202814	259932;259933;259934	259934	NA	10090	0.148364	3	-3.37414	-3.3467	-3.32869	-3.40953	-3.31769	-3.34958	-3.27139	-3.22573	-3.25083	-3.35537	0.999984	0.0647726	0.161414
VITPPTSIGLGVAAIPVTHSLSLSR	GRSIERPLKSPLVSKVITPPTSIGLGVAAI	GVAAIPVTHSLSLSRMEIKEIASRTRRELL	K	V	I	S	R	M	2	1	0	0	0	0	0	2	1	3	3	0	0	0	3	4	3	0	0	3	0	0	25	0	2485.43	Q3V0G7;A2AHW8;Q3V0G7-2	Q3V0G7	899	923	Garnl3	GTPase-activating Rap/Ran-GAP domain-like protein 3	yes	no	3	7.2467e-05	83.245	322490	282920	186930	269390	232130	302140	226080	220890	197930	229120	301660	266920	199520	274060	233500	299740	229180	239870	195570	216910	1	1	1	1	1	1	1	1	1	1	36554000	NA	NA	83911	4178	90860	202816	259936	259936	NA	10090	0.243513	1	-2.99819	-3.17506	-3.72416	-3.20889	-3.36526	-3.0512	-3.35259	-3.41019	-3.50854	-3.59429	0.999984	-0.0890547	0.519968
VITQIPGATSPGK	DTGATGSTEPKSGVKVITQIPGATSPGKVE	VKVITQIPGATSPGKVETPSLQKEQPQLSE	K	V	I	G	K	V	1	0	0	0	0	1	0	2	0	2	0	1	0	0	2	1	2	0	0	1	0	0	13	0	1267.71	Q3UNH4	Q3UNH4	567	579	Gprin1	G protein-regulated inducer of neurite outgrowth 1	yes	yes	2	1.489e-19	237.76	4950000	4793100	4860300	4382700	4452300	4495600	5001000	4328700	3741600	4515800	4645200	4520100	4928700	4465300	4573800	4505300	5012900	4631500	3728800	4256800	2	2	2	2	2	2	2	2	2	2	3.6005e+09	NA	NA	83912	4123	90861	202817;202818	259937;259938	259938	NA	10090	0.0904531	2	-3.26612	-3.30059	-3.23171	-3.39287	-3.31174	-3.36401	-3.09331	-3.32569	-3.47598	-3.50152	0.999984	-0.0514945	0.499974
VITSDRSSEVGTDEALDDTQK	EETQEKLGKDGTAQKVITSDRSSEVGTDEA	SSEVGTDEALDDTQKAAELSKAAQSGEGDE	K	V	I	Q	K	A	1	1	0	4	0	1	2	1	0	1	1	1	0	0	0	3	3	0	0	2	0	0	21	1	2265.06	O54988-2;O54988	O54988-2	536	556	Slk	STE20-like serine/threonine-protein kinase	yes	no	3	6.2985e-23	136.43	592850	600010	561300	554750	677140	588020	496320	529280	498100	720130	556180	565900	572940	565040	678040	587370	514150	581260	488980	670790	3	3	3	3	3	3	3	3	3	3	142350000	NA	NA	83913	2638	90862	202819;202820;202821	259939;259940;259941	259939	NA	10090	-0.0210995	3	-3.3551	-3.32578	-3.37321	-3.40207	-3.05606	-3.32588	-3.45348	-3.38481	-3.41242	-3.17746	0.999984	-0.0483656	0.532452
VITSGFNALEK	LKQVGQENQMQWAQKVITSGFNALEKILQS	WAQKVITSGFNALEKILQSTAGKYCVGDEV	K	V	I	E	K	I	1	0	1	0	0	0	1	1	0	1	1	1	0	1	0	1	1	0	0	1	0	0	11	0	1177.63	Q9WVL0;A0A1Y7VJZ2;A0A1Y7VNC1	Q9WVL0	134	144	Gstz1	Maleylacetoacetate isomerase	yes	no	2	4.861e-05	156.51	730330	690030	742180	698660	792660	732390	594710	626760	641750	854860	685540	651480	752450	707080	799290	731310	616450	690270	628040	796630	2	2	2	2	2	2	2	2	2	2	37559000	NA	NA	83914	653	90863	202822	259942;259943	259943	NA	10090	0.0525767	2	-3.34317	-3.41307	-3.25916	-3.35828	-3.11777	-3.29809	-3.48152	-3.42988	-3.3358	-3.21899	0.999984	-0.0545656	0.43886
VITSQGGK	HNTQLGAPSRKPDLRVITSQGGKGLMHHLN	SRKPDLRVITSQGGKGLMHHLNNAQRLGVS	R	V	I	G	K	G	0	0	0	0	0	1	0	2	0	1	0	1	0	0	0	1	1	0	0	1	0	0	8	0	788.439	E9Q5E0;Q921S6;Q63943;E9QKT0;Q63943-2	E9Q5E0	272	279	Mef2d	Myocyte-specific enhancer factor 2D	yes	no	2	0.00080021	164.72	2190000	2045300	1981400	2117000	2016300	2031400	1993800	2180000	1915600	2408800	2053900	1931600	2023900	2136700	2051000	2048900	2024700	2331300	1884300	2261000	1	1	1	1	1	1	1	1	1	1	467430000	NA	NA	83915	1929	90864	202823	259944	259944	NA	10090	0.0365354	1	-3.31675	-3.40338	-3.40038	-3.31681	-3.32872	-3.38419	-3.29415	-3.18943	-3.31598	-3.28232	0.999984	0.0599938	0.223161
VITVDGNICSGK	ILGDKTTKKLHEYSRVITVDGNICSGKNKL	YSRVITVDGNICSGKNKLAKEIAQQLGMKH	R	V	I	G	K	N	0	0	1	1	1	0	0	2	0	2	0	1	0	0	0	1	1	0	0	2	0	0	12	0	1261.63	Q99LC3	Q99LC3	59	70	Ndufa10	NADH dehydrogenase [ubiquinone] 1 alpha subcomplex subunit 10, mitochondrial	yes	yes	2	2.5053e-33	301.11	10163000	9704600	10829000	10663000	11758000	9142700	8503000	9634800	7558100	12739000	9543100	9171800	10948000	10706000	11837000	9283700	8786700	10474000	7462300	11862000	5	5	5	5	5	5	5	5	5	5	3.5793e+09	NA	NA	83916	6580	90865	202824;202825;202826;202827;202828	259945;259946;259947;259948;259949	259945	NA	10090	0.013285	5	-3.36778	-3.42237	-3.21542	-3.24964	-3.05021	-3.47939	-3.46705	-3.31086	-3.6011	-3.14481	0.999984	-0.139557	0.160136
VITVLVGNK	LPEWLREIEQYASNKVITVLVGNKIDLAER	QYASNKVITVLVGNKIDLAERREVSQQRAE	K	V	I	N	K	I	0	0	1	0	0	0	0	1	0	1	1	1	0	0	0	0	1	0	0	3	0	0	9	0	941.591	Q923S9;D3YV16	Q923S9	115	123	Rab30	Ras-related protein Rab-30	yes	no	2	0.0011202	122.13	3402400	3326900	3342600	3318700	3471200	3445600	3135000	2942400	2939100	3896400	3192800	3140500	3395300	3361500	3519300	3442200	3197600	3231800	2894400	3635700	2	2	2	2	2	2	2	2	2	2	462590000	NA	NA	83917	6470	90866	202829;202830	259950;259951	259950	NA	10090	0.117835	2	-3.34936	-3.36974	-3.31415	-3.33644	-3.21322	-3.29013	-3.30943	-3.42499	-3.36663	-3.25672	0.999984	-0.0129989	0.793214
VITVPHK	SPSGTLPALRTSDGKVITVPHKIITHLRKE	ALRTSDGKVITVPHKIITHLRKEKYNADYD	K	V	I	H	K	I	0	0	0	0	0	0	0	0	1	1	0	1	0	0	1	0	1	0	0	2	0	0	7	0	792.486	Q8R5C0;A0A6I8MWZ8;D3Z3F4;D3YVW0;G3XA66;G3UXX9	Q8R5C0	63	69	Mtx1	NA	yes	no	3	0.012741	77.748	1368800	1432900	1242300	1308700	1588200	1410600	1280700	1158900	1303700	1806900	1283700	1351200	1273300	1334400	1588700	1405200	1318700	1296700	1279000	1675500	1	1	1	1	1	1	1	1	1	1	310620000	NA	NA	83918	958	90867	202831	259952	259952	NA	10090	0.0812302	1	-3.40502	-3.327	-3.48413	-3.42094	-3.08329	-3.3206	-3.34299	-3.51125	-3.28141	-3.10737	0.999984	0.0313532	0.726366
VITWTTEPK	RDFTNSSETRLAVSRVITWTTEPKSSDVRK	RLAVSRVITWTTEPKSSDVRKAAQSVLISL	R	V	I	P	K	S	0	0	0	0	0	0	1	0	0	1	0	1	0	0	1	0	3	1	0	1	0	0	9	0	1073.58	Q08EB5;E9Q8N5;Q08EB6;F7DCH5;Q8BRT1	Q08EB5	835	843	Clasp2	CLIP-associating protein 2	yes	no	2	1.9839e-10	228.39	3991400	3639900	4156200	3900300	3194800	3624700	3388700	3247800	3217200	4028300	3747300	3439000	4189500	3926200	3318000	3648500	3427500	3537200	3166400	3767900	4	4	4	4	4	4	4	4	4	4	1218300000	NA	NA	83919	3842	90868	202832;202833;202834;202835	259953;259954;259955;259956	259954	NA	10090	0.0418661	4	-3.25018	-3.37118	-3.13102	-3.23463	-3.4641	-3.34819	-3.32833	-3.41369	-3.36736	-3.33986	0.999984	-0.0692613	0.279801
VITYLRR	NRRESKDQLSEDASKVITYLRRLVNAVGSG	QLSEDASKVITYLRRLVNAVGSGRSQSGPN	K	V	I	R	R	L	0	2	0	0	0	0	0	0	0	1	1	0	0	0	0	0	1	0	1	1	0	0	7	1	919.56	Q03517;Q4W8U9	Q03517	312	318	Scg2	Secretogranin-2;Secretoneurin;Manserin	yes	no	3	0.0049154	105.12	4582100	4258900	5002700	4762700	4330500	5115200	4632200	4467900	4490600	4731400	4303700	4026000	5034300	4792000	4459700	5102800	4686100	4809600	4415300	4462100	2	2	2	2	2	2	2	2	2	2	208680000	NA	NA	83920	3797	90869	202836;202837	259957;259958	259957	NA	10090	0.0973379	2	-3.40574	-3.49927	-3.21825	-3.30111	-3.37996	-3.20594	-3.23204	-3.30823	-3.24093	-3.46244	0.999984	0.0709561	0.303385
VIVAQKPEAEQK	GLTDELREHLKNTPKVIVAQKPEAEQKKPA	TPKVIVAQKPEAEQKKPALTSSSSESSSAS	K	V	I	Q	K	K	2	0	0	0	0	2	2	0	0	1	0	2	0	0	1	0	0	0	0	2	0	0	12	1	1338.75	B1AYU4;A2AK44;A2AK42;B1AYU7;Q8C5N3-2;Q8C5N3	B1AYU4	652	663	Cwc22;Gm13695;Gm13697	Pre-mRNA-splicing factor CWC22 homolog	yes	no	3	7.8467e-08	144.47	5315400	5267500	4891000	5098700	4439300	4949900	4750000	4717200	4791900	5208600	4985600	4970600	4982300	5169900	4557200	4975400	4811000	5072000	4703100	4895900	5	5	5	5	5	5	5	5	5	5	186910000	NA	NA	83921	1106	90870	202838;202839;202840;202841	259959;259960;259961;259962;259963	259960	NA	10090	0.0948898	5	-3.28147	-3.28254	-3.34074	-3.29267	-3.43407	-3.34323	-3.28571	-3.3198	-3.23715	-3.41371	0.999984	0.00637869	0.898674
VIVATSK	LPFKEGHILQDFEGRVIVATSKGVYILVPL	ILQDFEGRVIVATSKGVYILVPLPLEKQIQ	R	V	I	S	K	G	1	0	0	0	0	0	0	0	0	1	0	1	0	0	0	1	1	0	0	2	0	0	7	0	716.443	Q3UR70;A0A087WQF3	Q3UR70	297	303	Tgfbrap1	Transforming growth factor-beta receptor-associated protein 1	yes	no	2	0.0077981	131.04	1526200	1616800	1458000	1543400	1406800	1590200	1431100	1446800	1502200	1696200	1431900	1525400	1482300	1567800	1436700	1591300	1455000	1566900	1471800	1590500	1	1	1	1	1	1	1	1	1	1	74316000	NA	NA	83922	4132	90871	202842	259964	259964	NA	10090	0.0736763	1	-3.38166	-3.28647	-3.38683	-3.31664	-3.39194	-3.28138	-3.31647	-3.32482	-3.21062	-3.33226	0.999984	0.0596013	0.194325
VIVDANNLTVEIENELNIIHK	VSEVMGPVEAAPEYRVIVDANNLTVEIENE	NLTVEIENELNIIHKFIRDKYSKRFPELES	R	V	I	H	K	F	1	0	4	1	0	0	3	0	1	4	2	1	0	0	0	0	1	0	0	3	0	0	21	0	2389.29	Q8CCF0-2;Q8CCF0	Q8CCF0-2	92	112	Prpf31	U4/U6 small nuclear ribonucleoprotein Prp31	yes	no	3	1.518e-12	110.41	399440	401200	399780	358960	349560	381190	382470	370630	354580	454770	374890	378260	404650	366490	359960	381350	385990	401660	349370	425190	9	9	9	9	9	9	9	9	9	9	58915000	NA	NA	83923	5706	90872	202843;202844;202845;202846;202847;202848	259965;259966;259967;259968;259969;259970;259971;259972;259973;259974	259972	NA	10090	0.146218	10	-3.33239	-3.31406	-3.27038	-3.43769	-3.41758	-3.35884	-3.23701	-3.30647	-3.31035	-3.24819	0.999984	0.062249	0.215549
VIVDFSSPNIAK	LVNGVQLPVLGDKEKVIVDFSSPNIAKEMH	KEKVIVDFSSPNIAKEMHVGHLRSTIIGES	K	V	I	A	K	E	1	0	1	1	0	0	0	0	0	2	0	1	0	1	1	2	0	0	0	2	0	0	12	0	1288.7	Q9D0I9	Q9D0I9	194	205	Rars	Arginine--tRNA ligase, cytoplasmic	yes	yes	2	5.1321e-10	229.53	8202700	8195800	7607200	8193700	7120400	7674700	7297900	7121200	6418300	7081300	7694200	7736800	7747800	8285900	7286900	7726900	7378600	7606300	6340300	6696100	5	5	5	5	5	5	5	5	5	5	2225100000	NA	NA	83924	6988	90873	202849;202850;202851;202852	259975;259976;259977;259978;259979	259976	NA	10090	0.0698991	5	-3.25549	-3.24471	-3.30344	-3.20822	-3.35238	-3.31046	-3.26609	-3.32554	-3.41549	-3.57053	0.999984	-0.104775	0.112537
VIVDIPEGR	KCRNQTGVFPANYVKVIVDIPEGRSGKRES	PANYVKVIVDIPEGRSGKRESFSSHCAKGP	K	V	I	G	R	S	0	1	0	1	0	0	1	1	0	2	0	0	0	0	1	0	0	0	0	2	0	0	9	0	996.56	A0A571BET4;A0A571BGG1;A0A571BEF4;Q91X43;Q91X43-2	A0A571BET4	491	499	Sh3d19	SH3 domain-containing protein 19	yes	no	2	0.00086912	143.28	410170	412360	415480	408310	363770	371140	350810	343610	380090	437960	385000	389220	420200	413010	373370	374360	358070	374530	371910	408990	2	2	2	2	2	2	2	2	2	2	19813000	NA	NA	83925	893	90874	202853	259980;259981	259980	NA	10090	0.0619774	2	-3.30946	-3.28979	-3.23012	-3.26716	-3.37541	-3.4127	-3.37698	-3.43099	-3.22543	-3.31784	0.999984	-0.0584002	0.274408
VIVDTSDLPDP	LENGTYIKDDTIFIKVIVDTSDLPDP____	IFIKVIVDTSDLPDP_______________	K	V	I	D	P	-	0	0	0	3	0	0	0	0	0	1	1	0	0	0	2	1	1	0	0	2	0	0	11	0	1169.58	Q60803;Q3UHJ1	Q60803	557	567	Traf3	TNF receptor-associated factor 3	yes	no	2	0.00030586	114.78	135170	120610	139330	127450	146960	129860	116640	107510	125810	169530	126890	113930	141090	128570	148460	129800	120440	120400	123120	157130	2	2	2	2	2	2	2	2	2	2	13160000	NA	NA	83926	4392	90875	202854;202855	259982;259983	259982	NA	10090	0.00357663	2	-3.34735	-3.49978	-3.24283	-3.38334	-3.11945	-3.36415	-3.40205	-3.54373	-3.25697	-3.12354	0.999984	-0.0195355	0.827815
VIVEHAR	DAVYELNGKDLCGERVIVEHARGPRRDGSY	GKDLCGERVIVEHARGPRRDGSYGSGRSGY	R	V	I	A	R	G	1	1	0	0	0	0	1	0	1	1	0	0	0	0	0	0	0	0	0	2	0	0	7	0	822.471	Q542V3;Q8VE97;Q3TWW8;A0A0A6YXX6	Q542V3	65	71	Srsf4;Srsf6	Serine/arginine-rich splicing factor 4;Serine/arginine-rich splicing factor 6	no	no	2	0.0092931	123.99	2549400	2635200	2219200	2323300	1967600	2171500	2148400	2213900	2199400	2222500	2390200	2484100	2269500	2370300	2024100	2191000	2174900	2355600	2157200	2097900	1	1	1	1	1	1	1	1	1	1	248150000	NA	NA	83927	4229;3967	90876	202856;202857	259984;259985	259984	NA	10090	0.0528495	2	-3.21603	-3.15629	-3.35537	-3.30116	-3.4825	-3.40648	-3.30491	-3.28568	-3.23517	-3.51696	0.999984	-0.0475708	0.525058
VIVFDGVPSK	VVEHDFIMATYLADRVIVFDGVPSKNTVAN	YLADRVIVFDGVPSKNTVANSPQTLLAGMN	R	V	I	S	K	N	0	0	0	1	0	0	0	1	0	1	0	1	0	1	1	1	0	0	0	3	0	0	10	0	1059.6	P61222	P61222	532	541	Abce1	ATP-binding cassette sub-family E member 1	yes	yes	2	0.00015523	156.92	4296800	3991400	3762300	3955700	3639700	4050700	3793400	3861600	3997300	3905300	4028800	3767500	3850000	4007600	3718700	4059000	3852500	4124200	3915900	3688000	4	4	4	4	4	4	4	4	4	4	1225500000	NA	NA	83928	3447	90877	202858;202859;202860;202861	259986;259987;259988;259989	259987	NA	10090	0.069032	4	-3.25795	-3.35233	-3.38881	-3.32843	-3.39014	-3.30202	-3.27971	-3.27809	-3.16828	-3.49874	0.999984	0.0381652	0.540431
VIVGGVDLLAK	EHQSLLEKLSALEKKVIVGGVDLLAKAEEQ	LEKKVIVGGVDLLAKAEEQEKLLEESNMEL	K	V	I	A	K	A	1	0	0	1	0	0	0	2	0	1	2	1	0	0	0	0	0	0	0	3	0	0	11	0	1082.67	Q3TET1;Q3UI47;B1AQZ2;P28741;B1AQZ5	Q3TET1	474	484	Kif3a	Kinesin-like protein;Kinesin-like protein KIF3A	yes	no	2	1.7475e-05	185.6	2134600	2194400	2055700	2142000	1336800	1896000	1868000	1859500	1822600	1584500	2002800	2071000	2079800	2167900	1419100	1918000	1868000	1960300	1791500	1511200	2	2	2	2	2	2	2	2	2	2	1314900000	NA	NA	83929	1293	90878	202862;202863	259990;259991	259990	NA	10090	0.131917	2	-3.2122	-3.16035	-3.20575	-3.15835	-3.78013	-3.34219	-3.24666	-3.27733	-3.24626	-3.74509	0.999984	-0.068148	0.619733
VIVLSGLCSNDCPRK	HTLKNNFEADAYFVKVIVLSGLCSNDCPRK	VIVLSGLCSNDCPRKITPFGVNQPGPYIMY	K	V	I	R	K	I	0	1	1	1	2	0	0	1	0	1	2	1	0	0	1	2	0	0	0	2	0	0	15	1	1716.87	Q99KW9	Q99KW9	440	454	Itfg1	T-cell immunomodulatory protein	yes	yes	3	6.9106e-21	218.68	9684600	9032800	8743600	9250000	7087200	8860800	8763900	8208700	7930400	8991600	9082400	8529300	8907500	9342300	7362700	8908400	8788700	8832900	7822900	8458200	5	5	5	5	5	5	5	5	5	5	1389100000	NA	NA	83930	6566	90879	202864;202865	259992;259993;259994;259995;259996	259994	NA	10090	0.0353518	5	-3.22353	-3.31206	-3.31021	-3.24091	-3.56676	-3.31076	-3.20963	-3.32814	-3.31792	-3.4336	0.999984	0.0106806	0.880077
VIVMEK	MAEREDELSLIKGTKVIVMEKCSDGWWRGS	ELSLIKGTKVIVMEKCSDGWWRGSYNGQIG	K	V	I	E	K	C	0	0	0	0	0	0	1	0	0	1	0	1	1	0	0	0	0	0	0	2	0	0	6	0	717.409	Q99M51;Q8BH99;A0A087WSB1	Q99M51	133	138	Nck1	Cytoplasmic protein NCK1	yes	no	2	0.07472	86.113	3187600	3113800	3015000	2919600	3035800	2968800	2617100	3010200	2750200	3730900	2990400	2937200	3069300	2968900	3080300	2980000	2686000	3258800	2694400	3485200	1	1	1	1	1	1	1	1	1	1	129040000	NA	NA	83931	6614	90880	202866	259997	259997	NA	10090	0.0394889	1	-3.3121	-3.3339	-3.33163	-3.38995	-3.27524	-3.37367	-3.43859	-3.26079	-3.33113	-3.188	0.999984	0.0101293	0.851048
VIVMSATLDAGK	MGVLKEVVRQRSDLKVIVMSATLDAGKFQI	DLKVIVMSATLDAGKFQIYFDNCPLLTIPG	K	V	I	G	K	F	2	0	0	1	0	0	0	1	0	1	1	1	1	0	0	1	1	0	0	2	0	0	12	0	1203.65	O35286;Q497W9;A0A0G2JG10;A0A0G2JGQ5	O35286	288	299	Dhx15	Pre-mRNA-splicing factor ATP-dependent RNA helicase DHX15	yes	no	2	4.4114e-09	192.64	849900	778850	735430	798440	572160	709120	732740	755490	816940	752370	796820	735450	751310	805520	596850	718560	738470	801800	798420	710120	2	2	2	2	2	2	2	2	2	2	99036000	NA	NA	83932	2551	90881	202867;202868	259998;259999	259999	NA	10090	0.0596288	2	-3.20838	-3.32233	-3.35629	-3.24963	-3.672	-3.42862	-3.26435	-3.24433	-3.07153	-3.48718	0.999984	0.0625234	0.540483
VIVMTTK	TVNDFWRMVFQENSRVIVMTTKEVERGKSK	MVFQENSRVIVMTTKEVERGKSKCVKYWPD	R	V	I	T	K	E	0	0	0	0	0	0	0	0	0	1	0	1	1	0	0	0	2	0	0	2	0	0	7	0	790.462	P35235-1;P35235	P35235-1	352	358	Ptpn11	Tyrosine-protein phosphatase non-receptor type 11	yes	no	2	0.0050112	148.07	7576400	7535500	7261000	6737200	6930400	6595600	6393700	6249400	5963500	7519300	7108500	7104600	7379600	6870800	7065800	6625500	6512400	6769500	5874100	7038700	4	4	4	4	4	4	4	4	4	4	730000000	NA	NA	83933	3121	90882;90883	202869;202870;202871;202872	260000;260001;260002;260003	260002	3099	10090	0.0586484	4	-3.24405	-3.23986	-3.24461	-3.36456	-3.26537	-3.40304	-3.33089	-3.38792	-3.39549	-3.35792	0.999984	-0.103362	0.0289506
VIVNFAPTIQEIK	SAENDVSFPDVKKVRVIVNFAPTIQEIKSG	VRVIVNFAPTIQEIKSGTVTPGRSGLIRCE	R	V	I	I	K	S	1	0	1	0	0	1	1	0	0	3	0	1	0	1	1	0	1	0	0	2	0	0	13	0	1470.84	D3Z4T6;A0A4W9;Q80Z24	D3Z4T6	213	225	Negr1	Neuronal growth regulator 1	yes	no	2	7.1586e-05	158.56	1915200	1824000	1856400	1772500	1991600	1835700	1609600	1656400	1424800	2190800	1797100	1721300	1888300	1798400	2010700	1836100	1650500	1813900	1407000	2043100	3	3	3	3	3	3	3	3	3	3	1.7726e+09	NA	NA	83934	886	90884	202873;202874	260004;260005;260006	260006	NA	10090	0.128027	3	-3.29833	-3.35673	-3.28253	-3.36119	-3.13465	-3.31848	-3.39111	-3.37385	-3.53116	-3.20733	0.999984	-0.0776982	0.263408
VIVQASTGELLR	APQAAPPAPGGSPRRVIVQASTGELLRCLG	PRRVIVQASTGELLRCLGDFVCRRCYRLKE	R	V	I	L	R	C	1	1	0	0	0	1	1	1	0	1	2	0	0	0	0	1	1	0	0	2	0	0	12	0	1284.74	O35926	O35926	177	188	Cdk5r2	Cyclin-dependent kinase 5 activator 2	yes	yes	2	1.8864e-07	185.96	1271900	1290400	1237100	1147500	1219100	1300800	1112000	1322400	1262400	1515300	1193400	1216500	1256600	1173300	1240100	1298100	1140300	1421800	1232900	1420700	2	2	2	2	2	2	2	2	2	2	132310000	NA	NA	83935	2607	90885	202875;202876	260007;260008	260007	NA	10090	0.10917	2	-3.38078	-3.34796	-3.36002	-3.48042	-3.3347	-3.30735	-3.4166	-3.19069	-3.19769	-3.23112	0.999984	0.112088	0.0626308
VIVQFQPSSVPDEWGTTQDGQTRPR	LEFPSGETIVMHNPKVIVQFQPSSVPDEWG	PDEWGTTQDGQTRPRVVKRGIDDSLDEIPD	K	V	I	P	R	V	0	2	0	2	0	4	1	2	0	1	0	0	0	1	3	2	3	1	0	3	0	0	25	1	2827.39	G3X928;Q6NZC7	G3X928	394	418	Sec23ip	SEC23-interacting protein	yes	no	3	3.4116e-07	114.37	985190	1013500	1014400	874900	1005800	982890	963030	948160	887670	1246500	924870	955220	1026500	896450	1023900	980160	978530	1034400	874850	1161900	5	5	5	5	5	5	5	5	5	5	317150000	NA	NA	83936	2310	90886	202877;202878;202879;202880	260009;260010;260011;260012;260013	260012	NA	10090	0.0483209	5	-3.39389	-3.34103	-3.29095	-3.51632	-3.25677	-3.35625	-3.2687	-3.31524	-3.35036	-3.15744	0.999984	0.070197	0.266536
VIVSDVQESFIWVR	HIANYISGIQTIGHRVIVSDVQESFIWVRY	RVIVSDVQESFIWVRYKRNENQLIIFADDT	R	V	I	V	R	Y	0	1	0	1	0	1	1	0	0	2	0	0	0	1	0	2	0	1	0	4	0	0	14	0	1675.89	Q921M3;Q921M3-2	Q921M3	1000	1013	Sf3b3	Splicing factor 3B subunit 3	yes	no	2	2.2229e-06	114.86	285010	304110	289840	302300	236030	239570	293410	281290	230510	318150	267530	287060	292810	305170	245160	245250	293090	300270	229080	298020	2	2	2	2	2	2	2	2	2	2	61917000	NA	NA	83937	6428	90887	202881;202882	260014;260015	260014	NA	10090	0.0824457	2	-3.34863	-3.24306	-3.2636	-3.21481	-3.51342	-3.55817	-3.14871	-3.23366	-3.4609	-3.29289	0.999984	-0.0221647	0.799509
VIVTEEYANEK	TSSIMQRVSTDHLPKVIVTEEYANEKELVA	HLPKVIVTEEYANEKELVAASLSKSSNFVG	K	V	I	E	K	E	1	0	1	0	0	0	3	0	0	1	0	1	0	0	0	0	1	0	1	2	0	0	11	0	1293.65	Q8K448;A2AEP5;A2AEP6	Q8K448	103	113	Abca5	ATP-binding cassette sub-family A member 5	yes	no	2	2.5706e-10	218.49	856770	844520	833210	799240	786810	883410	688610	724840	741510	925040	803940	796720	845840	813250	801790	878850	706650	795160	725740	865010	2	2	2	2	2	2	2	2	2	2	113600000	NA	NA	83938	5951	90888	202883;202884	260016;260017	260016	NA	10090	0.0101702	2	-3.2992	-3.30798	-3.27864	-3.35062	-3.31484	-3.214	-3.4564	-3.40652	-3.31373	-3.29155	0.999984	-0.0261838	0.616853
VIVTHK	AFYNSQKFEVLYCGRVIVTHKKAPSSLIDD	KFEVLYCGRVIVTHKKAPSSLIDDCKDKFS	R	V	I	H	K	K	0	0	0	0	0	0	0	0	1	1	0	1	0	0	0	0	1	0	0	2	0	0	6	0	695.433	E9Q6Q8;E0CX53;Q8BYJ6;H7BX82;Q8BYJ6-4;Q8BYJ6-2;Q8BYJ6-3	E9Q6Q8	210	215	Tbc1d4	TBC1 domain family member 4	yes	no	3	0.019529	84.566	940410	875940	864080	821870	748050	782220	767580	729300	720290	840700	882050	826290	879800	834920	769550	786840	777430	787760	709290	788730	1	1	1	1	1	1	1	1	1	1	44054000	NA	NA	83939	1689	90889	202885	260018	260018	NA	10090	0.0731107	1	-3.16743	-3.25789	-3.22876	-3.31295	-3.39033	-3.39212	-3.30238	-3.40028	-3.35823	-3.43208	0.999984	-0.105546	0.0600075
VIVTSESGVR	AQRKQPNPGGELCYKVIVTSESGVRADDPN	ELCYKVIVTSESGVRADDPNSIFLIDHAWT	K	V	I	V	R	A	0	1	0	0	0	0	1	1	0	1	0	0	0	0	0	2	1	0	0	3	0	0	10	0	1045.58	Q3UDE2	Q3UDE2	96	105	Ttll12	Tubulin--tyrosine ligase-like protein 12	yes	yes	2	1.6163e-05	186.91	1094400	1139500	1027300	1087500	959120	1061300	977910	959030	966910	1105300	1026600	1075100	1045300	1103800	981580	1065300	992310	1037500	949840	1037400	1	1	1	1	1	1	1	1	1	1	81325000	NA	NA	83940	4032	90890	202886	260019	260019	NA	10090	0.0558082	1	-3.30862	-3.23837	-3.33912	-3.26889	-3.39173	-3.31191	-3.31297	-3.36519	-3.2934	-3.39728	0.999984	-0.0268043	0.556698
VIVTSESGVRADDPNSIFLIDHAWTCR	AQRKQPNPGGELCYKVIVTSESGVRADDPN	DPNSIFLIDHAWTCRVEHARKQLQQVPGLL	K	V	I	C	R	V	2	2	1	3	1	0	1	1	1	3	1	0	0	1	1	3	2	1	0	3	0	0	27	1	3057.5	Q3UDE2	Q3UDE2	96	122	Ttll12	Tubulin--tyrosine ligase-like protein 12	yes	yes	4	1.6228e-23	137.86	669360	587230	623060	628170	591670	607140	539500	584070	656650	677130	627880	554800	634530	632750	603260	610560	554640	630220	639600	634860	2	2	2	2	2	2	2	2	2	2	149080000	NA	NA	83941	4032	90891	202887;202888	260020;260021	260020	NA	10090	0.0513693	2	-3.26791	-3.44477	-3.31053	-3.31068	-3.33865	-3.36764	-3.42105	-3.33062	-3.10166	-3.35421	0.999984	0.0194708	0.76373
VIVVDENDNAPQFMTVEYR	RALDGGGRTTFCTVRVIVVDENDNAPQFMT	DENDNAPQFMTVEYRASVRADVGRGHLVTQ	R	V	I	Y	R	A	1	1	2	2	0	1	2	0	0	1	0	0	1	1	1	0	1	0	1	4	0	0	19	0	2238.06	E9QK16;Q8BNA6	E9QK16	2583	2601	Fat3	Protocadherin Fat 3	yes	no	2	1.1534e-09	141.46	151650	176310	154510	172720	111970	159380	178240	149090	158380	157500	142360	166400	155880	174870	118330	160640	176920	159890	156370	148420	2	2	2	2	2	2	2	2	2	2	33067000	NA	NA	83942	2022	90892	202889;202890	260022;260023	260022	NA	10090	-0.00682564	2	-3.43851	-3.20914	-3.35076	-3.20196	-3.76889	-3.32576	-3.04741	-3.32914	-3.18195	-3.48685	0.999984	0.119628	0.312765
VIVVGNPANTNCLTASK	SQGTALEKYAKKSVKVIVVGNPANTNCLTA	VVGNPANTNCLTASKSAPSIPKENFSCLTR	K	V	I	S	K	S	2	0	3	0	1	0	0	1	0	1	1	1	0	0	1	1	2	0	0	3	0	0	17	0	1756.91	A0A5F8MPN8;B1ATQ3;P14152	P14152	126	142	Mdh1	Malate dehydrogenase, cytoplasmic	no	no	2	4.4123e-44	263.98	13460000	12854000	14814000	12558000	17050000	13022000	11861000	12566000	10324000	18873000	12643000	12130000	14959000	12738000	17098000	13043000	12285000	13891000	10204000	17498000	10	10	10	10	10	10	10	10	10	10	39299000000	NA	NA	83943	921;2913	90893	202891;202892;202893;202894;202895;202896;202897;202898	260024;260025;260026;260027;260028;260029;260030;260031;260032;260033;260034	260032	NA	10090	0.0659879	11	-3.40958	-3.46405	-3.21051	-3.4608	-2.96124	-3.41629	-3.43402	-3.37481	-3.59835	-3.02489	0.999984	-0.0684355	0.576998
VIVVPTAR	INLEGGDIREESSYKVIVVPTAREKCPRCW	REESSYKVIVVPTAREKCPRCWKHTSETAD	K	V	I	A	R	E	1	1	0	0	0	0	0	0	0	1	0	0	0	0	1	0	1	0	0	3	0	0	8	0	853.539	Q8BIJ6	Q8BIJ6	977	984	Iars2	Isoleucine--tRNA ligase, mitochondrial	yes	yes	2	0.0019651	139.54	2521300	2444700	2313300	2115500	2638900	2447000	1968500	2247100	2211400	2907400	2364900	2304100	2364500	2168300	2651100	2434000	2044000	2453700	2160600	2713500	2	2	2	2	2	2	2	2	2	2	582500000	NA	NA	83944	5321	90894	202899;202900	260035;260036	260035	NA	10090	0.10591	2	-3.3008	-3.33332	-3.36423	-3.50512	-3.12778	-3.30293	-3.49986	-3.33298	-3.2961	-3.19819	0.999984	0.000236376	0.997515
VIVVWNNVGEK	LRLLNHYQAVPSLHKVIVVWNNVGEKGPEE	SLHKVIVVWNNVGEKGPEELWNSLGPHPIP	K	V	I	E	K	G	0	0	2	0	0	0	1	1	0	1	0	1	0	0	0	0	0	1	0	4	0	0	11	0	1255.69	Q3TSR0;Q9ES89	Q3TSR0	82	92	Extl2	Exostosin-like 2	yes	no	2	4.9085e-15	240.38	1042900	875420	996550	843670	778760	854700	879670	966950	873800	991440	978470	826040	1010600	856240	809130	860390	888200	1025800	858190	933650	2	2	2	2	2	2	2	2	2	2	138560000	NA	NA	83945	3957	90895	202901	260037;260038	260038	NA	10090	0.0748535	2	-3.19054	-3.4311	-3.19534	-3.44753	-3.50464	-3.43663	-3.27809	-3.1657	-3.25185	-3.3665	0.999984	0.0540753	0.49673
VIVVWVGTNNHENTAEEVAGGIEAIVQLINTRQPQAK	LWRLKNGELENIKPKVIVVWVGTNNHENTA	EAIVQLINTRQPQAKIIVLGLLPRGEKPNP	K	V	I	A	K	I	4	1	4	0	0	3	4	3	1	4	1	1	0	0	1	0	3	1	0	6	0	0	37	1	3997.1	Q61206;A0A1L1SVK0	Q61206	97	133	Pafah1b2	Platelet-activating factor acetylhydrolase IB subunit beta	yes	no	4	0.022382	25.688	641530	575380	642720	684030	566260	651510	594760	524450	583470	800660	602120	544370	650560	684570	582180	653460	602450	586140	573370	743190	1	1	1	1	1	1	1	1	1	1	214790000	NA	NA	83946	4448	90896	202902	260039	260039	NA	10090	0.22346	1	-3.34792	-3.49293	-3.28446	-3.20652	-3.42072	-3.28463	-3.29912	-3.50471	-3.29087	-3.1312	0.999984	0.0484064	0.52679
VIVWDSFTTNK	CKDKRRIVSSSQDGKVIVWDSFTTNKEHAV	QDGKVIVWDSFTTNKEHAVTMPCTWVMACA	K	V	I	N	K	E	0	0	1	1	0	0	0	0	0	1	0	1	0	1	0	1	2	1	0	2	0	0	11	0	1308.67	P62881-2;P62881	P62881-2	87	97	Gnb5	Guanine nucleotide-binding protein subunit beta-5	yes	no	2	8.8389e-28	325.34	5800300	6017800	5882900	5652300	6804600	5520900	5286200	5401000	4686500	7632100	5444400	5676700	5972400	5743700	6836100	5550500	5434900	5929500	4627600	7092200	4	4	4	4	4	4	4	4	4	4	1906000000	NA	NA	83947	3534	90897	202903;202904;202905;202906	260040;260041;260042;260043	260040	NA	10090	0.0294134	4	-3.39822	-3.33312	-3.31703	-3.38666	-3.06059	-3.42842	-3.3741	-3.3672	-3.51193	-3.10522	0.999984	-0.0582515	0.506162
VIWTGSDTQK	PAASLNDHLPQHTFRVIWTGSDTQKECVLL	QHTFRVIWTGSDTQKECVLLKGHQECWCRD	R	V	I	Q	K	E	0	0	0	1	0	1	0	1	0	1	0	1	0	0	0	1	2	1	0	1	0	0	10	0	1133.57	Q9JHK4;A0A2K6EDL0;Q9JHK4-2	Q9JHK4	320	329	Rabggta	Geranylgeranyl transferase type-2 subunit alpha	yes	no	2	9.8439e-06	218.55	3268400	3226200	3208500	2910100	3374600	3323800	2639700	2994500	2845600	3598700	3067100	3042000	3259800	2972900	3408500	3307000	2728300	3251500	2785000	3370800	1	1	1	1	1	1	1	1	1	1	363790000	NA	NA	83948	7441	90898	202907	260044	260044	NA	10090	0.0102452	1	-3.32572	-3.33247	-3.29162	-3.44438	-3.17234	-3.26045	-3.47591	-3.31806	-3.33166	-3.28978	0.999984	-0.0218686	0.719425
VIYAMAEDGLLFK	ALSTSLLGSMFPMPRVIYAMAEDGLLFKFL	PRVIYAMAEDGLLFKFLAKINNRTKTPVIA	R	V	I	F	K	F	2	0	0	1	0	0	1	1	0	1	2	1	1	1	0	0	0	0	1	1	0	0	13	0	1468.76	Q09143;E9Q3N1	Q09143	354	366	Slc7a1	High affinity cationic amino acid transporter 1	no	no	2	7.5533e-17	230.65	547860	530310	465170	513860	330730	513800	522520	491680	504160	444520	513580	500430	475490	521220	349950	515600	520000	520930	495820	422520	2	2	2	2	2	2	2	2	2	2	47511000	NA	NA	83949	3843	90899	202908;202909	260045;260046	260046	NA	10090	0.0479568	2	-3.21786	-3.25284	-3.39312	-3.26144	-3.83876	-3.26944	-3.12816	-3.24002	-3.14388	-3.62237	0.999984	0.112028	0.399964
VIYDFIEK	CGISEAQLKDRETSKVIYDFIEKTGGVEAV	KDRETSKVIYDFIEKTGGVEAVKNELRRQA	K	V	I	E	K	T	0	0	0	1	0	0	1	0	0	2	0	1	0	1	0	0	0	0	1	1	0	0	8	0	1025.54	Q91YD9	Q91YD9	251	258	Wasl	Neural Wiskott-Aldrich syndrome protein	yes	yes	2	0.003627	121.85	830970	798710	774600	763240	961180	731890	781940	793760	713020	1036200	779490	753590	791920	774450	963050	738380	802090	860830	703100	965130	1	1	1	1	1	1	1	1	1	1	206470000	NA	NA	83950	6350	90900	202910	260047	260047	NA	10090	0.0315982	1	-3.36238	-3.40751	-3.40294	-3.43619	-3.04512	-3.50453	-3.29211	-3.29455	-3.38933	-3.1469	0.999984	0.00534556	0.951587
VIYEGLTNYEK	SKYEELECLYAAVGKVIYEGLTNYEKATSA	AVGKVIYEGLTNYEKATSANPSQLFGTLMI	K	V	I	E	K	A	0	0	1	0	0	0	2	1	0	1	1	1	0	0	0	0	1	0	2	1	0	0	11	0	1327.67	E9PZA7;E9QLK7;E9PWT1;A0A1D5RLL4;F7CGG2;Q80YV3	E9PZA7	2229	2239	Trrap	Transformation/transcription domain-associated protein	yes	no	2	0.017354	79.974	368990	389280	327810	386200	283130	348060	348200	341770	334100	353060	346000	367440	334600	390550	292760	351710	349850	365060	328660	332900	1	1	1	1	1	1	1	1	1	1	22542000	NA	NA	83951	553	90901	202911	260048	260048	NA	10090	0.0152561	1	-3.30246	-3.21324	-3.4124	-3.18784	-3.57733	-3.34569	-3.22811	-3.27909	-3.25185	-3.46908	0.999984	0.0238878	0.766391
VIYLQGSALK	VQVRRVLQIPLWSQRVIYLQGSALKDQDLM	LWSQRVIYLQGSALKDQDLMRAKMDNGEAC	R	V	I	L	K	D	1	0	0	0	0	1	0	1	0	1	2	1	0	0	0	1	0	0	1	1	0	0	10	0	1090.64	A0A0G2JER3;A0A0G2JG99;A2AHB7;C0KTP6;A2AHB9;A2AHB8;Q6ZPR4;D3Z592;D3YTU6;D3Z649	A0A0G2JER3	376	385	Kcnt1;Kcnt2	Potassium channel subfamily T member 1	yes	no	2	0.00064853	130.66	1184700	1087800	1300600	1143500	1214600	1219400	1056700	1063600	956710	1546500	1112700	1027500	1309600	1154800	1238500	1216900	1079200	1177600	943720	1437100	1	1	1	1	1	1	1	1	1	1	43401000	NA	NA	83952	163	90902	202912	260049	260049	NA	10090	0.0969518	1	-3.37188	-3.48299	-3.17643	-3.37409	-3.22867	-3.28921	-3.37882	-3.39352	-3.48634	-3.09035	0.999984	-0.000833309	0.991969
VIYQSLEGAVQAGQLK	ETELPAKEADKNRSKVIYQSLEGAVQAGQL	IYQSLEGAVQAGQLKIPPGYHPLDVEKEWG	K	V	I	L	K	I	2	0	0	0	0	3	1	2	0	1	2	1	0	0	0	1	0	0	1	2	0	0	16	0	1702.93	Q9QXS1;Q9QXS1-2;Q9QXS1-9;Q9QXS1-5;Q9QXS1-4;Q9QXS1-16;Q9QXS1-3;Q9QXS1-14;Q9QXS1-13;Q9QXS1-11;Q9QXS1-12;Q9QXS1-10;Q9QXS1-15;E9Q3W4;A0A0R4J218;A0A0R4J223;E9PW24;Q9QXS1-6;Q9QXS1-7;Q9QXS1-8;A0A0R4J221;E9Q9J6	Q9QXS1	489	504	Plec	Plectin	no	no	2	1.7209e-32	220.19	584780	554050	547560	594350	681200	587880	499290	515470	520300	776760	548570	523470	559650	598780	681060	589250	517820	572700	509930	720750	2	2	2	2	2	2	2	2	2	2	46789000	NA	NA	83953	7591;7592	90903	202913;202914	260050;260051	260051	NA	10090	0.102039	2	-3.385	-3.45088	-3.41909	-3.31272	-3.05756	-3.33635	-3.455	-3.43308	-3.35964	-3.07838	0.999984	-0.0074375	0.935059
VIYSILQGQPYFSVEPETGIIR	TATDADDPSYGNSARVIYSILQGQPYFSVE	GQPYFSVEPETGIIRTALPNMNRENKEQYQ	R	V	I	I	R	T	0	1	0	0	0	2	2	2	0	4	1	0	0	1	2	2	1	0	2	2	0	0	22	0	2508.33	P70408;H3BKV8	P70408	198	219	Cdh10	Cadherin-10	yes	no	2	5.7135e-05	144.4	120410	96922	126510	107140	127560	111790	106550	122560	96430	156310	113050	91608	127870	107820	129330	112250	109090	132570	95122	145720	3	3	3	3	3	3	3	3	3	3	44126000	NA	NA	83954	3644	90904	202915;202916	260052;260053;260054	260054	NA	10090	0.132596	3	-3.34387	-3.64494	-3.21179	-3.46348	-3.1534	-3.41002	-3.36228	-3.18441	-3.47037	-3.07037	0.999984	0.0640056	0.548919
VKDDIESLHDK	IRGAIREYQTQLIQRVKDDIESLHDKFKVQ	LIQRVKDDIESLHDKFKVQYPQSQACKMSH	R	V	K	D	K	F	0	0	0	3	0	0	1	0	1	1	1	2	0	0	0	1	0	0	0	1	0	0	11	1	1297.65	Q9JHU4	Q9JHU4	610	620	Dync1h1	Cytoplasmic dynein 1 heavy chain 1	yes	yes	4	0.0011739	80.522	19853000	19224000	15560000	16388000	16548000	18230000	20178000	16624000	15714000	18704000	18601000	18116000	16087000	16805000	16886000	18167000	20168000	17940000	15624000	17574000	10	10	10	10	10	10	10	10	10	10	812290000	NA	NA	83955	7446	90905	202917;202918;202919	260055;260056;260057;260058;260059;260060;260061;260062;260063;260064	260058	NA	10090	0.0144754	10	-3.22123	-3.25569	-3.51196	-3.44909	-3.37668	-3.30325	-3.03979	-3.34339	-3.36463	-3.4102	0.999984	0.0706777	0.396212
VKDDMTEVTGR	ASYNLDPYIQEFGIKVKDDMTEVTGRVLPA	FGIKVKDDMTEVTGRVLPAPILQYGGRNRA	K	V	K	G	R	V	0	1	0	2	0	0	1	1	0	0	0	1	1	0	0	0	2	0	0	2	0	0	11	1	1249.6	A0A6I8MX18;Q8CJG1;H3BJ70	A0A6I8MX18	399	409	Ago1	Protein argonaute-1	yes	no	3	0.00083564	90.434	883270	887030	886330	854930	909170	890480	764420	832080	770300	948920	829020	837000	898830	868020	921000	891050	784740	897880	756060	890710	2	2	2	2	2	2	2	2	2	2	41525000	NA	NA	83956	959	90906	202920;202921	260065;260066	260065	NA	10090	-0.0175637	2	-3.35102	-3.3329	-3.28525	-3.34922	-3.20208	-3.29828	-3.4015	-3.30323	-3.35455	-3.35055	0.999984	-0.0375259	0.418719
VKDEFTAEK	TDLSLIEVKLAAAGRVKDEFTAEKEASPPT	LAAAGRVKDEFTAEKEASPPTSADKSRLSR	R	V	K	E	K	E	1	0	0	1	0	0	2	0	0	0	0	2	0	1	0	0	1	0	0	1	0	0	9	1	1065.53	A0A668KLC6;P20357	A0A668KLC6	1088	1096	Map2	Microtubule-associated protein 2	yes	no	3	0.00042289	108.35	7374700	7126400	6996300	6795000	5860200	6980000	6526100	5452000	5983100	7486200	6918700	6723600	7104300	6902700	6055500	6965900	6578400	6038700	5898200	6981600	2	2	2	2	2	2	2	2	2	2	1014600000	NA	NA	83957	952	90907	202922;202923	260067;260068	260067	NA	10090	0.00409429	2	-3.23551	-3.27292	-3.25071	-3.30476	-3.45989	-3.27384	-3.25385	-3.53738	-3.34329	-3.31681	0.999984	-0.0402766	0.545358
VKDEPQR	PKRKAEGDAKGDKTKVKDEPQRRSARLSAV	DAKGDKTKVKDEPQRRSARLSAVSKPAPPK	K	V	K	Q	R	R	0	1	0	1	0	1	1	0	0	0	0	1	0	0	1	0	0	0	0	1	0	0	7	1	870.456	Q5XK38;P09602;A3KGL9;F6W687;B7ZCQ3	Q5XK38	17	23	Hmgn2	Non-histone chromosomal protein HMG-17	yes	no	3	0.0079424	86.095	1199200	1280300	1110100	1235800	821330	1056700	1164500	1240400	1042700	896870	1124900	1208100	1127700	1251200	862950	1076000	1161000	1284800	1029100	862730	1	1	1	1	1	1	1	1	1	1	113460000	NA	NA	83958	2844	90908	202924	260069	260069	NA	10090	0.0155204	1	-3.2723	-3.16589	-3.32289	-3.18007	-3.71108	-3.41378	-3.15664	-3.08964	-3.28014	-3.79435	0.999984	-0.0164632	0.907867
VKDEPQRR	PKRKAEGDAKGDKTKVKDEPQRRSARLSAV	AKGDKTKVKDEPQRRSARLSAVSKPAPPKP	K	V	K	R	R	S	0	2	0	1	0	1	1	0	0	0	0	1	0	0	1	0	0	0	0	1	0	0	8	2	1026.56	Q5XK38;P09602;A3KGL9;F6W687;B7ZCQ3	Q5XK38	17	24	Hmgn2	Non-histone chromosomal protein HMG-17	yes	no	3	0.030487	83.358	4879300	5481200	4364700	4970000	3034800	4745000	4480000	4947500	4576600	3710500	4575700	5168500	4442600	5061500	3209200	4783900	4477100	5161400	4489300	3566300	1	1	1	1	1	1	1	1	1	1	721700000	NA	NA	83959	2844	90909	202925	260070	260070	NA	10090	0.0448249	1	-3.27917	-3.09936	-3.37917	-3.20374	-3.85699	-3.27841	-3.24433	-3.12522	-3.17766	-3.77719	0.999984	0.0431261	0.78274
VKDQEEELDEQAGSIQMLEQAK	SLAKVKKQLRDLEAKVKDQEEELDEQAGSI	LDEQAGSIQMLEQAKLRLEMEMERMRQTHS	K	V	K	A	K	L	2	0	0	2	0	4	5	1	0	1	2	2	1	0	0	1	0	0	0	1	0	0	22	1	2517.19	E9QAX2;Q9JMH9;B2RRE2;Q9JMH9-6;Q9JMH9-1;K3W4L0;Q9JMH9-5;Q9JMH9-2;Q9JMH9-7;A0A1C7ZN10;E9Q405;E9QA74	E9QAX2	1595	1616	Myo18a	Unconventional myosin-XVIIIa	yes	no	3	8.3935e-34	163.95	1681000	1680000	1746100	1605800	1721900	1727600	1554100	1437000	1510700	1952500	1578200	1585100	1765700	1632100	1751100	1721600	1586900	1584400	1485200	1820400	9	9	9	9	9	9	9	9	9	9	242910000	NA	NA	83961	2013	90911;90912	202927;202928;202929;202930	260072;260073;260074;260075;260076;260077;260078;260079;260080	260076	1660	10090	-0.00744513	9	-3.36724	-3.35611	-3.25164	-3.38442	-3.22531	-3.28677	-3.32247	-3.45958	-3.32744	-3.2542	0.999984	-0.0131464	0.808564
VKEDENVPFLLVGNK	ESFAATADFREQILRVKEDENVPFLLVGNK	VKEDENVPFLLVGNKSDLEDKRQVSVEEAK	R	V	K	N	K	S	0	0	2	1	0	0	2	1	0	0	2	2	0	1	1	0	0	0	0	3	0	0	15	1	1699.91	P63321;A0A1Y7VL93	P63321	114	128	Rala	Ras-related protein Ral-A	yes	no	3	5.1528e-07	145.43	7245200	7446500	6671700	6566000	6289100	6944900	6123100	6372400	6053100	7655100	6795700	7019600	6799200	6710600	6425200	6940800	6228500	6912700	5946300	7169000	4	4	4	4	4	4	4	4	4	4	657700000	NA	NA	83962	3585	90913	202931;202932;202933;202934	260081;260082;260083;260084	260084	NA	10090	0.0925254	4	-3.27843	-3.2269	-3.33662	-3.37159	-3.37536	-3.29849	-3.36318	-3.3297	-3.34388	-3.30199	0.999984	-0.00966644	0.827119
VKEDPDGEHAR	AEVLNKHSLSGRPLKVKEDPDGEHARRAMQ	RPLKVKEDPDGEHARRAMQKVMATTGGMGM	K	V	K	A	R	R	1	1	0	2	0	0	2	1	1	0	0	1	0	0	1	0	0	0	0	1	0	0	11	1	1251.58	Q9D0E1;Q9D0E1-2;B8JK32;B8JK33;A0A3Q4EH91	Q9D0E1	143	153	Hnrnpm	Heterogeneous nuclear ribonucleoprotein M	yes	no	4	0.00096797	68.44	897860	936020	785590	925080	802870	845480	789700	820330	694320	849660	841850	883480	804550	935900	816370	853350	800180	876920	685890	801160	1	1	1	1	1	1	1	1	1	1	273550000	NA	NA	83963	6981	90914	202935	260085	260085	NA	10090	-0.0313507	1	-3.27965	-3.20761	-3.41158	-3.18771	-3.33372	-3.32535	-3.30682	-3.27601	-3.45663	-3.46221	0.999984	-0.081351	0.194792
VKEDPDGEHARR	AEVLNKHSLSGRPLKVKEDPDGEHARRAMQ	PLKVKEDPDGEHARRAMQKVMATTGGMGMG	K	V	K	R	R	A	1	2	0	2	0	0	2	1	1	0	0	1	0	0	1	0	0	0	0	1	0	0	12	2	1407.69	Q9D0E1;Q9D0E1-2;B8JK32;B8JK33;A0A3Q4EH91	Q9D0E1	143	154	Hnrnpm	Heterogeneous nuclear ribonucleoprotein M	yes	no	2;4	0.00019811	125.68	631660	688760	640770	673770	549940	640400	607310	659660	659160	631170	592910	650030	647830	682480	567170	645640	615600	699150	644920	597320	2	2	2	2	2	2	2	2	2	2	169240000	NA	NA	83964	6981	90915	202936;202937	260086;260087	260086	NA	10090	-0.00204617	2	-3.40389	-3.26705	-3.32245	-3.26193	-3.49652	-3.34305	-3.30259	-3.20739	-3.1485	-3.50797	0.999984	0.048466	0.520078
VKEEEHNLVFEYDAR	DVVKLIQAVGESLVKVKEEEHNLVFEYDAR	VKEEEHNLVFEYDARVLELENKIKCLQEDS	K	V	K	A	R	V	1	1	1	1	0	0	4	0	1	0	1	1	0	1	0	0	0	0	1	2	0	0	15	1	1876.9	Q8CHG3;E9PWI6;E0CYI9	Q8CHG3	784	798	Gcc2	GRIP and coiled-coil domain-containing protein 2	yes	no	4	9.6449e-06	101.53	315310	329660	301890	313760	298630	289910	282920	277940	272580	331830	295830	311020	306990	318290	303970	292330	288010	300690	268080	310700	2	2	2	2	2	2	2	2	2	2	25221000	NA	NA	83965	5773	90916	202938;202939	260088;260089	260088	NA	10090	-0.00783044	2	-3.31984	-3.24363	-3.3218	-3.27809	-3.291	-3.39998	-3.3182	-3.36791	-3.33602	-3.34912	0.999984	-0.0633733	0.125717
VKEEEIER	TELNQTVQELEETLKVKEEEIERLKQEIDN	ELEETLKVKEEEIERLKQEIDNARELQEQR	K	V	K	E	R	L	0	1	0	0	0	0	4	0	0	1	0	1	0	0	0	0	0	0	0	1	0	0	8	1	1030.53	Q9Z2Y3-3;Q9Z2Y3;Q9Z2Y3-2;D3Z6A7;E9Q0I8;E9Q0I7	Q9Z2Y3-3	262	269	Homer1	Homer protein homolog 1	yes	no	3	0.0015148	105.2	6535200	6119800	6292600	5683100	8705000	6251300	5714800	6453400	5322200	9994000	6131800	5772200	6431000	5790000	8643100	6250400	5956300	7135500	5242800	9250400	4	4	4	4	4	4	4	4	4	4	655670000	NA	NA	83966	7896	90917	202940;202941;202942	260090;260091;260092;260093	260090	NA	10090	0.0154454	4	-3.41708	-3.49984	-3.41087	-3.56978	-2.89622	-3.44014	-3.4526	-3.30133	-3.51938	-2.90721	0.999984	0.0346278	0.810821
VKEEESLENIPSVK	ARHLLPCVIHAAVLKVKEEESLENIPSVKK	KVKEEESLENIPSVKKIIKQIIAHSSKVLH	K	V	K	V	K	K	0	0	1	0	0	0	4	0	0	1	1	2	0	0	1	2	0	0	0	2	0	0	14	1	1599.84	A0A1D5RLG3;Q80UJ7	A0A1D5RLG3	792	805	Rab3gap1	Rab3 GTPase-activating protein catalytic subunit	yes	no	3	3.4886e-05	97.417	439860	447650	460970	439840	509610	453620	383110	477340	420710	583200	412990	422490	466640	445920	512900	455370	397290	515250	411430	544930	1	1	1	1	1	1	1	1	1	1	30136000	NA	NA	83967	548	90918	202943;202944	260094;260095	260095	NA	10090	0.0596427	2	-3.45337	-3.41605	-3.32496	-3.40458	-3.13377	-3.36791	-3.49464	-3.20147	-3.32368	-3.14938	0.999984	0.0391293	0.628487
VKELSIQIDDERQHVNDQK	EKTVLQSTNRKLERRVKELSIQIDDERQHV	SIQIDDERQHVNDQKDQLTLRVKALKRQVD	R	V	K	Q	K	D	0	1	1	3	0	3	2	0	1	2	1	2	0	0	0	1	0	0	0	2	0	0	19	2	2293.17	D3YUW7;E9QMC1;A0A5F8MPT6;P59242-2;P59242	D3YUW7	1062	1080	Cgn	Cingulin	yes	no	4	0.081037	44.734	1698000	1640200	1599000	1276400	1815100	1486300	1578500	1512500	1410700	2378000	1592900	1544200	1631200	1319400	1829600	1481200	1611500	1676200	1392400	2200200	1	1	1	1	1	1	1	1	1	1	306140000	NA	NA	83968	930	90919	202945	260096	260096	NA	10090	0.0713806	1	-3.32982	-3.36779	-3.3557	-3.69272	-3.12635	-3.48091	-3.27708	-3.36279	-3.40333	-2.94686	0.999984	0.0802794	0.499189
VKGDGTISAITEK	GASPRTVTVNDCEAKVKGDGTISAITEKET	AKVKGDGTISAITEKETHF___________	K	V	K	E	K	E	1	0	0	1	0	0	1	2	0	2	0	2	0	0	0	1	2	0	0	1	0	0	13	1	1317.71	P31650	P31650	611	623	Slc6a11	Sodium- and chloride-dependent GABA transporter 3	yes	yes	3	1.3301e-07	138.21	7538300	7494600	8941400	7151200	7561400	8330200	6047000	5730400	6126700	9241100	7085500	7071100	8950400	7278800	7748500	8239800	6228700	6503100	6012000	8574600	3	3	3	3	3	3	3	3	3	3	1040000000	NA	NA	83969	3102	90920	202946;202947;202948	260097;260098;260099	260097	NA	10090	0.0678469	3	-3.35595	-3.35235	-3.04891	-3.38315	-3.24429	-3.17082	-3.51596	-3.61763	-3.46117	-3.16508	0.999984	-0.109204	0.297811
VKLDDLLAYLPSSDTPLLK	PCVQNFCSALDSKLKVKLDDLLAYLPSSDT	DLLAYLPSSDTPLLKDTTPTHQPKNSAFDR	K	V	K	L	K	D	1	0	0	3	0	0	0	0	0	0	6	2	0	0	2	2	1	0	1	1	0	0	19	1	2100.17	Q9Z160	Q9Z160	524	542	Cog1	Conserved oligomeric Golgi complex subunit 1	yes	yes	3	0.00062992	58.577	63387	62575	69236	67319	68012	62557	47738	67649	65168	78372	59535	59124	69784	67749	68840	63229	50143	72603	63222	73390	1	1	1	1	1	1	1	1	1	1	5673100	NA	NA	83970	7836	90921	202949	260100	260100	NA	10090	0.165744	1	-3.42533	-3.43194	-3.23721	-3.28965	-3.21648	-3.40333	-3.67637	-3.19753	-3.19145	-3.22214	0.999984	-0.0180377	0.851465
VKPAPDETSFSEALLK	HIPFDFYLCEMAFPRVKPAPDETSFSEALL	KPAPDETSFSEALLKRNQDLAPNSAEQASI	R	V	K	L	K	R	2	0	0	1	0	0	2	0	0	0	2	2	0	1	2	2	1	0	0	1	0	0	16	1	1730.91	Q9CXY6	Q9CXY6	44	59	Ilf2	Interleukin enhancer-binding factor 2	yes	yes	3	2.5311e-18	161.14	8877500	9949900	8589800	9027000	7058800	8472900	8355500	8800100	7914900	7821500	8329800	9382400	8708300	9190700	7316500	8550600	8406400	9277000	7790500	7433600	3	3	3	3	3	3	3	3	3	3	1980100000	NA	NA	83972	6904	90923	202951;202952;202953	260102;260103;260104	260102	NA	10090	0.0728481	3	-3.32304	-3.14652	-3.30979	-3.2501	-3.54652	-3.34932	-3.25246	-3.20175	-3.29472	-3.60871	0.999984	-0.0261962	0.773008
VKPEEENAVLK	YDAVQNVHSVWTLRRVKPEEENAVLKFPEQ	TLRRVKPEEENAVLKFPEQAGTLQNATTSS	R	V	K	L	K	F	1	0	1	0	0	0	3	0	0	0	1	2	0	0	1	0	0	0	0	2	0	0	11	1	1254.68	P53995;A2ATQ5	P53995	274	284	Anapc1	Anaphase-promoting complex subunit 1	yes	no	3	7.5841e-05	111.79	3144100	3238600	3042600	3064700	2447700	3027200	2668700	2679100	2918800	2985900	2950200	3055300	3083900	3113200	2535300	3035000	2707500	2893600	2854900	2807900	2	2	2	2	2	2	2	2	2	2	240890000	NA	NA	83973	3314	90924	202954;202955	260105;260106	260105	NA	10090	0.0648132	2	-3.28002	-3.22531	-3.26658	-3.26807	-3.53399	-3.29367	-3.35852	-3.377	-3.19339	-3.45746	0.999984	-0.0212108	0.764453
VKPEESR	SKSEGSPVLPHEPSKVKPEESRDITRPSRP	VLPHEPSKVKPEESRDITRPSRPASYKKAI	K	V	K	S	R	D	0	1	0	0	0	0	2	0	0	0	0	1	0	0	1	1	0	0	0	1	0	0	7	1	843.445	B2RQ80;E0CY98;E9PUL9;B9EKN8;E0CZD7;E0CXD6;P83510;E0CZF8;P83510-2	B2RQ80	779	785	Tnik	Traf2 and NCK-interacting protein kinase	yes	no	3	0.0070747	82.529	3635600	3477500	3040000	3035400	2882700	3241000	2839300	2888400	2913600	3403600	3407700	3277800	3121400	3105100	2944700	3235500	2889700	3132800	2857400	3191500	1	1	1	1	1	1	1	1	1	1	261730000	NA	NA	83974	1371	90925	202956	260107	260107	NA	10090	0.0170464	1	-3.17043	-3.22258	-3.36776	-3.38188	-3.39795	-3.29516	-3.36907	-3.36842	-3.29591	-3.36851	0.999984	-0.0312967	0.575955
VKPFMTGAAEQIK	MKSLKGKLEEQKPERVKPFMTGAAEQIKHI	ERVKPFMTGAAEQIKHILANFNNYQFFIGE	R	V	K	I	K	H	2	0	0	0	0	1	1	1	0	1	0	2	1	1	1	0	1	0	0	1	0	0	13	1	1418.76	P63028;D3YU75	P63028	111	123	Tpt1	Translationally-controlled tumor protein	yes	no	3	5.2667e-09	154.72	32150000	35054000	31838000	33455000	27250000	34054000	31418000	31061000	30168000	31044000	30172000	33073000	32240000	33978000	28143000	34104000	31660000	33218000	29675000	29353000	12	12	12	12	12	12	12	12	12	12	5199800000	NA	NA	83975	3554	90926;90927	202957;202958;202959;202960;202961;202962;202963	260108;260109;260110;260111;260112;260113;260114;260115;260116;260117;260118;260119	260117	3845	10090	0.0665422	12	-3.36939	-3.23263	-3.32267	-3.26313	-3.5007	-3.24536	-3.2446	-3.28518	-3.26728	-3.52285	0.999984	0.0246516	0.727561
VKPFVVR	MGAVYQAAALSKAFKVKPFVVRDAVIYPIL	AALSKAFKVKPFVVRDAVIYPILVEFTREV	K	V	K	V	R	D	0	1	0	0	0	0	0	0	0	0	0	1	0	1	1	0	0	0	0	3	0	0	7	1	843.533	Q9JKR6	Q9JKR6	432	438	Hyou1	Hypoxia up-regulated protein 1	yes	yes	3	0.030391	48.346	7388500	7756200	8098300	8058500	7121600	7965500	7238300	6788400	7417600	7572800	6939800	7325200	8148900	8134900	7316700	7980000	7354100	7347000	7275100	7124600	1	1	1	1	1	1	1	1	1	1	923440000	NA	NA	83976	7523	90928	202964	260120	260120	NA	10090	0.105033	1	-3.41703	-3.33497	-3.2239	-3.24295	-3.36286	-3.26752	-3.28864	-3.40531	-3.21745	-3.48444	0.999984	-0.0163333	0.796581
VKPIVTPR	TERFVSEMLQKNYPRVKPIVTPRFTLSCTE	LQKNYPRVKPIVTPRFTLSCTETLMSELGN	R	V	K	P	R	F	0	1	0	0	0	0	0	0	0	1	0	1	0	0	2	0	1	0	0	2	0	0	8	1	908.581	Q9R111;A0A494B982;D3YU09	Q9R111	206	213	Gda	Guanine deaminase	yes	no	3	0.0056135	104.44	12439000	12080000	12510000	10600000	15043000	13257000	10937000	12883000	9391400	16570000	11675000	11387000	12715000	10868000	15063000	13152000	11287000	14021000	9288600	15460000	1	1	1	1	1	1	1	1	1	1	1940600000	NA	NA	83978	7688	90930	202966	260122	260122	NA	10090	0.12279	1	-3.39648	-3.42674	-3.32748	-3.57843	-3.01501	-3.26358	-3.42412	-3.21196	-3.60803	-3.08573	0.999984	0.0301453	0.797589
VKPKPPEPEDLAIICFTSGTTGNPK	IISLKALEDLGRVNRVKPKPPEPEDLAIIC	LAIICFTSGTTGNPKGAMITHQNIINDCSG	R	V	K	P	K	G	1	0	1	1	1	0	2	2	0	2	1	3	0	1	5	1	3	0	0	1	0	0	25	2	2695.39	D3Z041;P41216	D3Z041	261	285	Acsl1	Long-chain-fatty-acid--CoA ligase 1	yes	no	4	9.0211e-09	86.674	629110	656480	605360	579890	629240	608630	541530	571740	537520	780540	590280	618860	615800	592520	637240	608830	554870	626760	527940	726640	3	3	3	3	3	3	3	3	3	3	44541000	NA	NA	83979	1577	90931	202967	260123;260124;260125	260123	NA	10090	0.109224	3	-3.34658	-3.27315	-3.34131	-3.41526	-3.23903	-3.35331	-3.40484	-3.35061	-3.37967	-3.13838	0.999984	-0.00229186	0.969693
VKPLLNSIRHEDELLAK	YLRLRNWQWWRLFTKVKPLLNSIRHEDELL	PLLNSIRHEDELLAKEAELTKVREKHLAAE	K	V	K	A	K	E	1	1	1	1	0	0	2	0	1	1	4	2	0	0	1	1	0	0	0	1	0	0	17	2	1974.13	Q8VDD5;A0A2R8VKI5	Q8VDD5	834	850	Myh9	Myosin-9	yes	no	5	6.8529e-06	94.544	300220	274730	254620	264370	246590	275230	286540	265890	262460	306240	281430	259230	261210	268440	252660	275610	288250	286680	258750	287210	1	1	1	1	1	1	1	1	1	1	34717000	NA	NA	83980	6153	90932	202968	260126	260126	NA	10090	0.178112	1	-3.25289	-3.3689	-3.42977	-3.38749	-3.42954	-3.33725	-3.16215	-3.29415	-3.2529	-3.3272	0.999984	0.0989882	0.0801636
VKPLLQVTRQEEELQAK	YLKLRHWQWWRVFTKVKPLLQVTRQEEELQ	PLLQVTRQEEELQAKDEELLKVKEKQTKVE	K	V	K	A	K	D	1	1	0	0	0	3	3	0	0	0	3	2	0	0	1	0	1	0	0	2	0	0	17	2	2008.13	Q3UH59;Q61879;Q5SV64	Q3UH59	878	894	Myh10	Myosin-10	yes	no	4	1.8342e-18	136.2	1145900	1135600	1214400	1194000	897420	1111100	1023800	1144100	979380	1137900	1076000	1072600	1222200	1203400	936730	1121600	1032100	1216000	963540	1074500	1	1	1	1	1	1	1	1	1	1	121660000	NA	NA	83982	4061	90934	202970	260128	260128	NA	10090	0.167949	1	-3.32458	-3.32561	-3.18003	-3.2164	-3.56996	-3.32805	-3.32911	-3.19292	-3.35721	-3.43764	0.999984	-0.00567148	0.940898
VKPLQDQNELFGK	YLEMLLEYLQDYTDRVKPLQDQNELFGKIQ	DRVKPLQDQNELFGKIQTDFEKKWDNGTFP	R	V	K	G	K	I	0	0	1	1	0	2	1	1	0	0	2	2	0	1	1	0	0	0	0	1	0	0	13	1	1514.81	Q9D554	Q9D554	200	212	Sf3a3	Splicing factor 3A subunit 3	yes	yes	3	2.1101e-07	134.68	4613900	4940500	4778800	4722100	3309000	4565000	4226700	4417800	4037100	3927700	4331500	4661400	4813700	4792000	3483800	4591200	4239300	4672900	3972100	3736600	2	2	2	2	2	2	2	2	2	2	377150000	NA	NA	83983	7102	90935	202971;202972	260129;260130	260129	NA	10090	0.0724804	2	-3.30385	-3.19318	-3.1924	-3.22155	-3.67619	-3.2782	-3.27229	-3.23258	-3.30261	-3.63911	0.999984	-0.0275214	0.799135
VKPNDK	GKFRAALRDYETVVKVKPNDKDAKMKYQEC	LRDYETVVKVKPNDKDAKMKYQECSKIVKQ	K	V	K	D	K	D	0	0	1	1	0	0	0	0	0	0	0	2	0	0	1	0	0	0	0	1	0	0	6	1	699.392	Q60676;F7BX26	Q60676	125	130	Ppp5c	Serine/threonine-protein phosphatase 5;Serine/threonine-protein phosphatase	yes	no	3	0.02065	74.415	2179700	2171000	1947900	2016100	2193000	2244300	1926700	2119500	1841800	2707300	2044000	2047700	1994600	2054400	2212000	2238100	1969500	2308400	1812000	2527500	1	1	1	1	1	1	1	1	1	1	72806000	NA	NA	83984	4377	90936	202973	260131	260131	NA	10090	0.0298189	1	-3.35227	-3.34605	-3.4537	-3.41598	-3.23625	-3.26912	-3.37226	-3.25875	-3.40138	-3.1425	0.999984	0.0720482	0.258668
VKPNLQTFNTILK	WNDILDLLKHMVAQKVKPNLQTFNTILKGL	QKVKPNLQTFNTILKGLRKCYSLGRIPALQ	K	V	K	L	K	G	0	0	2	0	0	1	0	0	0	1	2	2	0	1	1	0	2	0	0	1	0	0	13	1	1514.88	Q14C51	Q14C51	327	339	Ptcd3	Pentatricopeptide repeat domain-containing protein 3, mitochondrial	yes	yes	3	1.4604e-07	137.62	1963200	2006100	1980100	1863700	1921300	1960600	1673500	1882100	1730300	2137800	1842600	1892100	2005800	1897400	1954400	1961900	1715600	2027600	1696400	2006400	1	1	1	1	1	1	1	1	1	1	182600000	NA	NA	83985	3876	90937	202974	260132	260132	NA	10090	0.145218	1	-3.34642	-3.30324	-3.27327	-3.3726	-3.27029	-3.30731	-3.41874	-3.27336	-3.3347	-3.32646	0.999984	-0.018948	0.67062
VKPPEGYDVVAVYPNAK	FLDERLYCENHAKARVKPPEGYDVVAVYPN	PPEGYDVVAVYPNAKVELV___________	R	V	K	A	K	V	2	0	1	1	0	0	1	1	0	0	0	2	0	0	3	0	0	0	2	4	0	0	17	1	1844.97	P70271	P70271	310	326	Pdlim4	PDZ and LIM domain protein 4	yes	yes	3	0.00025944	71.594	960690	1040200	1017300	1078700	1078900	1041000	913650	940720	917800	1088500	902080	982400	1028500	1088700	1091000	1045600	937430	1018000	900950	1021400	1	1	1	1	1	1	1	1	1	1	85097000	NA	NA	83986	3621	90938	202975	260133	260133	NA	10090	0.078565	1	-3.45493	-3.32822	-3.31154	-3.23893	-3.18026	-3.29808	-3.36935	-3.35131	-3.32692	-3.37769	0.999984	-0.0418919	0.449652
VKPPPSPTTEGPSLQPDLAPEEAAGTQRPK	SRTTCYKTAPGKIEKVKPPPSPTTEGPSLQ	PDLAPEEAAGTQRPKNLMQTLMEDYETHKS	K	V	K	P	K	N	3	1	0	1	0	2	3	2	0	0	2	2	0	0	8	2	3	0	0	1	0	0	30	2	3094.59	F7AA26;O54931-4;O54931;A2API8;O54931-5;O54931-2	F7AA26	1038	1067	Pakap;Akap2	A-kinase anchor protein 2	yes	no	4	5.8853e-09	104.3	619720	500130	616600	550050	522650	690510	483750	546780	494060	745850	581610	472680	624120	555470	537150	682120	493960	604760	484640	695670	1	1	1	1	1	1	1	1	1	1	227960000	NA	NA	83987	2167	90939	202976	260134	260134	NA	10090	0.12998	1	-3.27741	-3.57473	-3.22391	-3.40061	-3.41593	-3.08034	-3.47675	-3.32414	-3.41043	-3.1131	0.999984	0.0975648	0.306833
VKPPRPR	PGLQRAGLREGSEEKVKPPRPRAPESDTGD	LREGSEEKVKPPRPRAPESDTGDEDQDQER	K	V	K	P	R	A	0	2	0	0	0	0	0	0	0	0	0	1	0	0	3	0	0	0	0	1	0	0	7	2	848.534	E9PV14;A2AUK5;Q9Z2H5;A2AUK8;Q9Z2H5-2	E9PV14	1245	1251	Epb4.1l1;Epb41l1	Band 4.1-like protein 1	no	no	3	0.066377	82.913	7379500	7899100	6000400	6576100	2963100	7531000	5523500	6770300	5906700	7340500	6915800	7441900	6136800	6759100	3269100	7491500	5486000	7290400	5782700	6911400	1	1	1	1	1	1	1	1	1	1	1376900000	NA	NA	83988	1182;1183	90940	202977	260135	260135	NA	10090	0.104129	1	-3.17238	-3.06223	-3.41006	-3.28982	-4.38155	-3.10205	-3.43231	-3.16276	-3.29965	-3.28298	0.999984	0.207259	0.341424
VKPQFQEILR	WRLCRTFGKIFTNTKVKPQFQEILRLSEEN	FTNTKVKPQFQEILRLSEENIDSSAGNGVL	K	V	K	L	R	L	0	1	0	0	0	2	1	0	0	1	1	1	0	1	1	0	0	0	0	1	0	0	10	1	1256.72	E9QM90;Q148V7;A0A087WSS1;Q148V7-2;G3X9J4;Q148V7-3	E9QM90	878	887	2310035C23Rik;Kiaa1468	LisH domain and HEAT repeat-containing protein KIAA1468	yes	no	3	0.0016829	104.43	4964600	4829100	4931800	4558400	4522100	5088000	4749200	4777500	4746700	5365800	4659300	4555700	4997300	4639900	4636900	5072700	4813300	5147600	4660700	5040200	3	3	3	3	3	3	3	3	3	3	1065400000	NA	NA	83989	2045	90941	202978;202979;202980	260136;260137;260138	260136	NA	10090	0.106013	3	-3.35412	-3.38205	-3.3029	-3.42842	-3.38155	-3.27768	-3.2601	-3.27562	-3.22496	-3.34496	0.999984	0.0931442	0.0473676
VKPQLLK	WMKRLAVFSQPIINKVKPQLLKTHFLPLME	FSQPIINKVKPQLLKTHFLPLMEKLKKKAA	K	V	K	L	K	T	0	0	0	0	0	1	0	0	0	0	2	2	0	0	1	0	0	0	0	1	0	0	7	1	824.548	F6U7V1;E9Q401	F6U7V1	3309	3315	Ryr2	Ryanodine receptor 2	yes	no	3	0.05664	76.035	1588600	1509900	1490300	1359600	1972800	1647400	1350000	1574200	1316700	2687800	1490300	1423700	1524700	1390500	1964100	1636200	1404400	1766000	1294300	2480900	1	1	1	1	1	1	1	1	1	1	0	NA	NA	83990	1908	90942	202981	260139	260139	NA	10090	0.129082	1	-3.43106	-3.49237	-3.46243	-3.60678	-3.01132	-3.3376	-3.50784	-3.31027	-3.50798	-2.77535	0.999984	0.112983	0.456793
VKPQPPLSDAYLSGMPAK	EWVPIIQQDIQSQRKVKPQPPLSDAYLSGM	QPPLSDAYLSGMPAKRRKTMQGEGPQLLLS	K	V	K	A	K	R	2	0	0	1	0	1	0	1	0	0	2	2	1	0	4	2	0	0	1	1	0	0	18	1	1898	Q3UF95;Q9Z1R2;G3UYQ2;A0A1B0GX81;G3UZT6;S4R224	Q3UF95	1036	1053	Bag6	Large proline-rich protein BAG6	yes	no	3	3.3342e-25	202.96	8929500	9424200	8491000	9011900	7752600	8997200	8028100	8208600	7758800	8816500	8377500	8891800	8629600	9149100	7948700	9020400	8134200	8826000	7629800	8303700	11	11	11	11	11	11	11	11	11	11	1201700000	NA	NA	83991	4046	90943;90944	202982;202983;202984;202985;202986;202987	260140;260141;260142;260143;260144;260145;260146;260147;260148;260149;260150	260150	4493	10090	0.0840911	11	-3.32148	-3.2317	-3.33334	-3.25938	-3.41813	-3.26956	-3.31699	-3.309	-3.33032	-3.44281	0.999984	-0.020931	0.685182
VKPTDEGTYECR	KVVGSNISHKLRLSRVKPTDEGTYECRVID	LSRVKPTDEGTYECRVIDFSDGKARHHKVK	R	V	K	C	R	V	0	1	0	1	1	0	2	1	0	0	0	1	0	0	1	0	2	0	1	1	0	0	12	1	1453.65	A2ACD2;Q6PDS0	A2ACD2	132	143	Vstm2l	V-set and transmembrane domain-containing protein 2-like protein	yes	no	3	9.6935e-05	99.991	1714200	1841300	1738600	1781800	1176700	1734300	1576900	1661100	1670100	1528300	1609100	1737600	1753400	1806800	1243100	1743200	1583600	1761900	1635700	1451100	1	1	1	1	1	1	1	1	1	1	159670000	NA	NA	83992	1043	90945	202988	260151	260151	NA	10090	-0.0579362	1	-3.32636	-3.21118	-3.24519	-3.22171	-3.7619	-3.26853	-3.28879	-3.23784	-3.17006	-3.59493	0.999984	0.0412416	0.721879
VKPTNSMIDR	PGTRTIIQKEPIDLRVKPTNSMIDRKPRLL	PIDLRVKPTNSMIDRKPRLLFPTNSSSRLV	R	V	K	D	R	K	0	1	1	1	0	0	0	0	0	1	0	1	1	0	1	1	1	0	0	1	0	0	10	1	1159.6	Q6PGJ3;A2AFG8;A2AFG7;P11627	Q6PGJ3	228	237	L1cam	Neural cell adhesion molecule L1	yes	no	2	0.021172	95.09	1933300	2154800	1846100	1981300	1624300	1982800	1812100	1885600	1913700	1967800	1813900	2032200	1874800	2017100	1672800	1989400	1834300	2018800	1874500	1855200	2	2	2	2	2	2	2	2	2	2	159350000	NA	NA	83993	4847	90946	202989	260152;260153	260153	NA	10090	0.0285256	2	-3.36963	-3.20115	-3.37543	-3.2854	-3.51363	-3.29214	-3.30502	-3.27175	-3.19042	-3.44707	0.999984	0.0477676	0.48315
VKPTNSMIDRK	PGTRTIIQKEPIDLRVKPTNSMIDRKPRLL	IDLRVKPTNSMIDRKPRLLFPTNSSSRLVA	R	V	K	R	K	P	0	1	1	1	0	0	0	0	0	1	0	2	1	0	1	1	1	0	0	1	0	0	11	2	1287.7	Q6PGJ3;A2AFG8;A2AFG7;P11627	Q6PGJ3	228	238	L1cam	Neural cell adhesion molecule L1	yes	no	4	1.6616e-05	127.17	4455400	4698100	4254100	4429500	3787200	4565400	4159200	4185600	4127700	4320100	4180100	4432000	4320900	4503500	3895500	4569200	4205100	4485700	4054200	4077300	3	3	3	3	3	3	3	3	3	3	273540000	NA	NA	83994	4847	90947;90948	202990;202991;202992	260154;260155;260156	260156	5351	10090	0.0645649	3	-3.33521	-3.24669	-3.34112	-3.29476	-3.46238	-3.259	-3.27644	-3.2914	-3.25151	-3.48265	0.999984	0.0238306	0.691398
VKPTSDASK	SKEMNNKLAEAKESRVKPTSDASKNRGPVT	EAKESRVKPTSDASKNRGPVTKEPHKDQGS	R	V	K	S	K	N	1	0	0	1	0	0	0	0	0	0	0	2	0	0	1	2	1	0	0	1	0	0	9	1	931.497	Q7TSJ2;A0A140LIT9	Q7TSJ2	571	579	Map6	Microtubule-associated protein 6	yes	no	2;3	0.0040293	114.86	3742000	3390200	4232400	3409000	5219500	3680000	3047600	2989400	2669500	5403900	3515700	3200500	4271600	3453200	5201100	3665000	3202400	3404500	2637500	4985200	2	2	2	2	2	2	2	2	2	2	1840900000	NA	NA	83995	4993	90949	202993;202994	260157;260158	260157	NA	10090	0.0289718	2	-3.39175	-3.5222	-3.1533	-3.47736	-2.8044	-3.37484	-3.52988	-3.58178	-3.68509	-2.96452	0.999984	-0.157416	0.340903
VKPVLMNSK	FESLLPVNGLLSGDKVKPVLMNSKLPLDVL	LLSGDKVKPVLMNSKLPLDVLGRVWDLSDI	K	V	K	S	K	L	0	0	1	0	0	0	0	0	0	0	1	2	1	0	1	1	0	0	0	2	0	0	9	1	1014.59	Q60902;Q60902-2;Q60902-3;A0A1D5RLS1;Q60902-4	Q60902	150	158	Eps15l1	Epidermal growth factor receptor substrate 15-like 1	no	no	3	1.9913e-05	125.75	1348600	1330800	1367700	1244500	1245000	1304900	1089200	1176000	1118200	1432500	1265900	1255300	1383800	1266300	1271700	1304200	1116100	1278400	1096600	1340900	1	1	1	1	1	1	1	1	1	1	88523000	NA	NA	83996	4403;4404	90950;90951	202995;202996	260159;260160	260160	4854	10090	0.0828756	2	-3.29173	-3.2989	-3.21065	-3.35877	-3.29979	-3.29823	-3.4419	-3.35538	-3.3681	-3.30761	0.999984	-0.0622761	0.195485
VKPYTVEMSK	MPLLNLHLDVKEDDKVKPYTVEMSKEELQS	KEDDKVKPYTVEMSKEELQSLISSLEAANK	K	V	K	S	K	E	0	0	0	0	0	0	1	0	0	0	0	2	1	0	1	1	1	0	1	2	0	0	10	1	1180.62	Q9CZG3	Q9CZG3	153	162	Commd8	COMM domain-containing protein 8	yes	yes	3	0.00011275	105.17	2952600	3060400	2840200	3033600	2539100	3064700	2740400	2830300	2398900	2973400	2770400	2888700	2883400	3072800	2609800	3071300	2763100	3036200	2370300	2803300	1	1	1	1	1	1	1	1	1	1	164760000	NA	NA	83997	6941	90952	202997	260161	260161	NA	10090	0.0331121	1	-3.33055	-3.26682	-3.32576	-3.24265	-3.44097	-3.23577	-3.28014	-3.25766	-3.43626	-3.42338	0.999984	-0.00528855	0.928503
VKVENHYDFQDIASVVALTQTYATAEPFIDAK	PVVVKIGHAHSGMGKVKVENHYDFQDIASV	LTQTYATAEPFIDAKYDIRVQKIGNNYKAY	K	V	K	A	K	Y	5	0	1	3	0	2	2	0	1	2	1	2	0	2	1	1	3	0	2	4	0	0	32	1	3582.79	Q64332;Q64332-2	Q64332	281	312	Syn2	Synapsin-2	no	no	4	2.3539e-14	103.43	173400	176610	229790	195000	243500	194250	185750	166700	140970	264820	163160	166920	229310	196120	245720	194540	190480	186470	140370	245280	4	4	4	4	4	4	4	4	4	4	28235000	NA	NA	83998	4596;4597	90953	202998;202999	260162;260163;260164;260165	260163	NA	10090	0.100147	4	-3.56557	-3.52712	-3.09857	-3.34735	-2.9685	-3.36074	-3.3083	-3.4885	-3.67038	-3.05762	0.999984	-0.0756843	0.586847
VKWDTFVSQEK	ETCLQKVKELGGCDKVKWDTFVSQEKKTLP	GCDKVKWDTFVSQEKKTLPPLNGGQSRRSF	K	V	K	E	K	K	0	0	0	1	0	1	1	0	0	0	0	2	0	1	0	1	1	1	0	2	0	0	11	1	1365.69	Q920P5	Q920P5	54	64	Ak5	Adenylate kinase isoenzyme 5	yes	yes	3	1.6647e-05	125.53	3031800	2801500	2872900	2914000	3322300	3014400	2975400	3039700	2606300	3840500	2844300	2645900	2930300	2943400	3347700	3022500	3030700	3297200	2575100	3584600	2	2	2	2	2	2	2	2	2	2	338880000	NA	NA	83999	6411	90954	203000;203001	260166;260167	260166	NA	10090	0.0246472	2	-3.38897	-3.49095	-3.40585	-3.39729	-3.14971	-3.35625	-3.25804	-3.25129	-3.41323	-3.1508	0.999984	0.0806292	0.27738
VLAAEAER	IKRPFLEPKKHLGGRVLAAEAERSMLSPSG	KKHLGGRVLAAEAERSMLSPSGSCGPIKVK	R	V	L	E	R	S	3	1	0	0	0	0	2	0	0	0	1	0	0	0	0	0	0	0	0	1	0	0	8	0	857.461	Q3UHU8;Q9ESZ8-5;Q9ESZ8-4;Q9ESZ8-3;Q9ESZ8-6;Q9ESZ8-2;Q9ESZ8;G3UYD0;G3UYJ6	Q3UHU8	199	206	Gtf2i	General transcription factor II-I	yes	no	2	0.00089691	155.82	2444100	2318800	2186400	2293000	1977200	2002400	2040100	2248200	1955500	2144100	2292000	2188600	2231800	2318400	2028300	2033900	2066900	2373300	1923700	2027300	2	2	2	2	2	2	2	2	2	2	393760000	NA	NA	84000	4089	90955	203002;203003	260168;260169	260168	NA	10090	0.0262493	2	-3.20901	-3.27295	-3.30897	-3.25223	-3.40761	-3.45557	-3.31166	-3.19562	-3.33687	-3.5009	0.999984	-0.0699708	0.296156
VLAAGGLGQGSSSGQSSVLSGISLYDPR	SGDSSPPATAPYDPRVLAAGGLGQGSSSGQ	GQSSVLSGISLYDPRTPNAGGKTAEPASDT	R	V	L	P	R	T	2	1	0	1	0	2	0	6	0	1	4	0	0	0	1	7	0	0	1	2	0	0	28	0	2662.36	A0A1B0GRU3;E9Q8K8;Q6ZPZ3-2;Q6ZPZ3	A0A1B0GRU3	1002	1029	Zc3h4	Zinc finger CCCH domain-containing protein 4	yes	no	2	1.0676e-12	105.14	93599	98495	102180	85898	59415	96701	92919	94262	77814	84457	87911	92838	102420	87949	63988	96444	92137	99719	77062	80300	2	2	2	2	2	2	2	2	2	2	107550000	NA	NA	84001	512	90956	203004;203005	260170;260171	260170	NA	10090	0.0915388	2	-3.30737	-3.22182	-3.12004	-3.38239	-3.85579	-3.21931	-3.15988	-3.16326	-3.37993	-3.5586	0.999984	0.0812843	0.544834
VLAALAASTGSSSVASSSAPPAASSGQATTQSK	PVLLQLLSCALCGSKVLAALAASTGSSSVA	APPAASSGQATTQSKSSTKKSKKEEKEKEK	K	V	L	S	K	S	9	0	0	0	0	2	0	2	0	0	2	1	0	0	2	10	3	0	0	2	0	0	33	0	2947.47	A2AN08-3;A2AN08;A2AN08-5;A2AN08-2;F6SSP6;Z4YMA7	A2AN08-3	3305	3337	Ubr4	E3 ubiquitin-protein ligase UBR4	yes	no	3	9.3331e-10	84.097	175430	176190	174660	158290	144010	158940	178620	162940	150980	158690	164640	166120	176720	161430	149430	159700	178770	172950	149450	150030	2	2	2	2	2	2	2	2	2	2	63549000	NA	NA	84002	1132	90957	203006	260172;260173	260172	NA	10090	0.0775995	2	-3.29025	-3.27202	-3.23581	-3.38972	-3.46773	-3.39164	-3.10624	-3.26288	-3.31288	-3.53789	0.999984	0.00879992	0.912248
VLAAPQEESNAQK	IISHAGFSVTPKDKKVLAAPQEESNAQKIE	KKVLAAPQEESNAQKIEDVYGLNGQIEHKI	K	V	L	Q	K	I	3	0	1	0	0	2	2	0	0	0	1	1	0	0	1	1	0	0	0	1	0	0	13	0	1383.7	A0A0F6AIX5;Q8BVA5;A0A1W2P7C8;A0A0F6AIX6;Q8BVA5-2;A0A1W2P7T7;A0A1W2P6L7	A0A0F6AIX5	94	106	NA	UPF0554 protein C2orf43 homolog	yes	no	2	4.7602e-33	261.41	2529900	2439900	2265900	2433500	2446000	2336400	2278100	2234900	2177800	2628800	2372500	2303200	2318300	2462100	2476100	2350200	2320700	2415000	2142700	2463200	4	4	4	4	4	4	4	4	4	4	557070000	NA	NA	84003	142	90958	203007;203008;203009;203010	260174;260175;260176;260177	260174	NA	10090	0.0229062	4	-3.29565	-3.33592	-3.39386	-3.30284	-3.23706	-3.36942	-3.28888	-3.3406	-3.31795	-3.34328	0.999984	-0.0189618	0.66166
VLAAVYK	DGDHDLKRCQYVTEKVLAAVYKALSDHHVY	RCQYVTEKVLAAVYKALSDHHVYLEGTLLK	K	V	L	Y	K	A	2	0	0	0	0	0	0	0	0	0	1	1	0	0	0	0	0	0	1	2	0	0	7	0	762.464	P05064;A6ZI44;D3YWI1;Q9CPQ9;A6ZI46;A6ZI47;Q91Y97;P05063	P05063	209	215	Aldoa;Aldoart1;Aldoart2;Aldob;Aldoc	Fructose-bisphosphate aldolase A;Fructose-bisphosphate aldolase;Fructose-bisphosphate aldolase B;Fructose-bisphosphate aldolase C	no	no	2	0.0062664	140.79	225000000	201750000	220680000	200840000	303840000	224460000	179990000	184950000	174450000	353170000	211140000	190440000	225220000	203690000	301250000	223190000	189410000	211940000	171530000	325200000	5	5	5	5	5	5	5	5	5	5	25839000000	NA	NA	84004	2804;2805	90959	203011;203012;203013;203014	260178;260179;260180;260181;260182;260183	260178	NA	10090	0.0732422	6	-3.3888	-3.53416	-3.35598	-3.50382	-2.84816	-3.35125	-3.55279	-3.53766	-3.562	-2.84132	0.999984	-0.0428182	0.794042
VLACGGDGTVGWILDCIDK	PTPGLNFFHDTPDFRVLACGGDGTVGWILD	GGDGTVGWILDCIDKANFTKHPPVAVLPLG	R	V	L	D	K	A	1	0	0	3	2	0	0	4	0	2	2	1	0	0	0	0	1	1	0	2	0	0	19	0	2047.97	Q91WG7;Q8C413	Q91WG7	484	502	Dgkg	Diacylglycerol kinase gamma;Diacylglycerol kinase	yes	no	2	0.024159	63.727	68613	80349	64837	75230	92792	82805	64650	73733	59049	109380	64368	75792	66395	76602	92089	82526	67039	81721	58223	101540	1	1	1	1	1	1	1	1	1	1	8032500	NA	NA	84005	5613	90960	203015	260184	260184	NA	10090	-0.0113695	1	-3.54823	-3.30844	-3.56911	-3.36655	-3.00546	-3.23597	-3.47604	-3.31047	-3.57089	-2.97839	0.999984	0.0452021	0.728265
VLACGGDGTVGWILDCIEK	PMPGLHFFRDVPDFRVLACGGDGTVGWILD	GGDGTVGWILDCIEKANVVKHPPVAILPLG	R	V	L	E	K	A	1	0	0	2	2	0	1	4	0	2	2	1	0	0	0	0	1	1	0	2	0	0	19	0	2061.99	Q6NS52-2;Q6NS52	Q6NS52-2	482	500	Dgkb	Diacylglycerol kinase beta	yes	no	2	1.2918e-22	237.21	452590	464680	529710	452860	847130	466590	393870	472270	369750	808080	425360	438530	536240	459370	831950	468000	423970	528590	364100	745490	5	5	5	5	5	5	5	5	5	5	71663000	NA	NA	84006	4708	90961	203016;203017;203018;203019	260185;260186;260187;260188;260189	260189	NA	10090	-0.00216659	5	-3.59466	-3.54463	-3.30687	-3.54494	-2.58303	-3.50969	-3.63713	-3.39933	-3.6924	-2.86132	0.999984	-0.105146	0.620287
VLACGLNEFNK	QCGCDGTFLLTQSGKVLACGLNEFNKLGLN	QSGKVLACGLNEFNKLGLNQCMSGIINHEA	K	V	L	N	K	L	1	0	2	0	1	0	1	1	0	0	2	1	0	1	0	0	0	0	0	1	0	0	11	0	1263.63	Q8K1R7	Q8K1R7	553	563	Nek9	Serine/threonine-protein kinase Nek9	yes	yes	2	0.00079235	112.36	886880	894830	863920	889750	852140	878170	872670	795400	904070	910670	832200	844660	877410	900750	869190	880900	886590	859920	886290	854970	2	2	2	2	2	2	2	2	2	2	110960000	NA	NA	84007	5886	90962	203020;203021	260190;260191	260190	NA	10090	0.00688825	2	-3.36863	-3.34376	-3.34569	-3.31512	-3.31903	-3.34185	-3.23392	-3.39177	-3.14703	-3.4334	0.999984	0.0288538	0.620774
VLADALVVGPSSRPPPGLSLREGEPFELR	DATVQGNYEDTVQVKVLADALVVGPSSRPP	PPGLSLREGEPFELRCIASTTSPLHTHLAL	K	V	L	L	R	C	2	3	0	1	0	0	3	3	0	0	5	0	0	1	5	3	0	0	0	3	0	0	29	2	3057.66	Q9WV91	Q9WV91	140	168	Ptgfrn	Prostaglandin F2 receptor negative regulator	yes	yes	4	0.014609	36.928	288470	285760	277180	242430	239910	273510	237110	239370	250670	264010	270660	269280	281310	248750	246580	272140	241500	258470	245530	248450	1	1	1	1	1	1	1	1	1	1	110660000	NA	NA	84008	7778	90963	203022	260192	260192	NA	10090	0.214595	1	-3.23504	-3.23666	-3.23185	-3.43704	-3.39372	-3.27085	-3.35989	-3.37029	-3.24376	-3.46582	0.999984	-0.0352611	0.574701
VLADIELAYNYSQEK	FSWLYTMIKIGQFDKVLADIELAYNYSQEK	VLADIELAYNYSQEKELKFLASTLRSIRNK	K	V	L	E	K	E	2	0	1	1	0	1	2	0	0	1	2	1	0	0	0	1	0	0	2	1	0	0	15	0	1754.87	Q6P5U7	Q6P5U7	873	887	Nwd2	NACHT and WD repeat domain-containing protein 2	yes	yes	2	0.00072495	98.353	114590	127120	109910	112690	92965	113880	98986	89849	109680	125360	107520	119840	111530	115050	95883	113780	100590	99615	107220	116820	1	1	1	1	1	1	1	1	1	1	6958900	NA	NA	84009	4766	90964	203023	260193	260193	NA	10090	0.0254394	1	-3.31764	-3.15594	-3.31702	-3.29291	-3.51212	-3.28559	-3.37081	-3.53463	-3.18692	-3.291	0.999984	-0.0146642	0.851803
VLADITK	SFLQATVAKLGPLPRVLADITKSLTNPTPI	AKLGPLPRVLADITKSLTNPTPIQQQLRRF	R	V	L	T	K	S	1	0	0	1	0	0	0	0	0	1	1	1	0	0	0	0	1	0	0	1	0	0	7	0	758.454	E9PW37;D3YUS5	E9PW37	755	761	Rasal2	NA	yes	no	2	0.024068	114.78	1777400	1497800	1767400	1707900	2018300	1887800	1575000	1678100	1575400	2432700	1668100	1416200	1796300	1717200	2029200	1880900	1624400	1855600	1546800	2260400	2	2	2	2	2	2	2	2	2	2	37525000	NA	NA	84010	1509	90965	203024;203025	260194;260195	260195	NA	10090	0.0649161	2	-3.39366	-3.62859	-3.34101	-3.40235	-3.10303	-3.2657	-3.41006	-3.34267	-3.3738	-3.04382	0.999984	0.0865174	0.386775
VLADLGVTPDK	NVAPNCGVDARGIAKVLADLGVTPDKITNS	GIAKVLADLGVTPDKITNSGQRRKKLAAGA	K	V	L	D	K	I	1	0	0	2	0	0	0	1	0	0	2	1	0	0	1	0	1	0	0	2	0	0	11	0	1126.62	P16054	P16054	302	312	Prkce	Protein kinase C epsilon type	yes	yes	2	8.7586e-06	168.74	10499000	10641000	10408000	10220000	10262000	10539000	10218000	10003000	9385800	12747000	9853500	10041000	10558000	10378000	10460000	10555000	10359000	10890000	9251800	11901000	5	5	5	5	5	5	5	5	5	5	2833700000	NA	NA	84011	2937	90966	203026;203027;203028;203029	260196;260197;260198;260199;260200	260198	NA	10090	0.0651426	5	-3.38307	-3.3517	-3.33485	-3.37308	-3.30876	-3.33657	-3.2642	-3.31897	-3.35087	-3.20612	0.999984	0.0549475	0.222874
VLADSQEDEDVEIK	CTAQVLKDVFDKSSRVLADSQEDEDVEIKF	RVLADSQEDEDVEIKFHTTKLSRAIQHFRL	R	V	L	I	K	F	1	0	0	3	0	1	3	0	0	1	1	1	0	0	0	1	0	0	0	2	0	0	14	0	1588.75	A0A140LHX5	A0A140LHX5	553	566	NA	NA	yes	yes	2	6.9563e-17	202.61	352090	313450	307770	302960	353300	332870	318380	322370	300180	408200	330120	295780	315760	307790	356180	332360	324840	350400	295530	381130	2	2	2	2	2	2	2	2	2	2	34586000	NA	NA	84012	473	90967	203030;203031	260201;260202	260201	NA	10090	-0.0240119	2	-3.29593	-3.45164	-3.42923	-3.46389	-3.18373	-3.33589	-3.28311	-3.28923	-3.33213	-3.18555	0.999984	0.0797014	0.222453
VLAELPATELVQACR	AVEYLAELPEPLLLRVLAELPATELVQACR	VLAELPATELVQACRLVCLRWKELVDGAPL	R	V	L	C	R	L	3	1	0	0	1	1	2	0	0	0	3	0	0	0	1	0	1	0	0	2	0	0	15	0	1668.89	Q80UW2	Q80UW2	62	76	Fbxo2	F-box only protein 2	yes	yes	2	0.04026	75.416	1236000	1192000	1338100	1246100	1371800	1478200	1166700	1097800	1100200	1636000	1160800	1125900	1350200	1261100	1390000	1462600	1194600	1229500	1083200	1521400	2	2	2	2	2	2	2	2	2	2	293530000	NA	NA	84013	5058	90968	203032;203033	260203;260204	260204	NA	10090	0.0792031	2	-3.43948	-3.47978	-3.26419	-3.37889	-3.18184	-3.1403	-3.36471	-3.47662	-3.41349	-3.13794	0.999984	0.042224	0.621632
VLAFLSSVAGDALTR	PYLVPKLTTPPVNTRVLAFLSSVAGDALTR	VLAFLSSVAGDALTRHLGVILPAVMLALKE	R	V	L	T	R	H	3	1	0	1	0	0	0	1	0	0	3	0	0	1	0	2	1	0	0	2	0	0	15	0	1518.84	E9PVA8	E9PVA8	2093	2107	Gcn1l1	NA	yes	yes	2	7.6073e-08	125.36	379590	459490	442060	425000	383830	472620	394130	492590	389230	409900	356730	433370	443120	433190	394790	472380	399770	517040	382380	391180	2	2	2	2	2	2	2	2	2	2	223180000	NA	NA	84014	1754	90969	203034;203035	260205;260206	260205	NA	10090	0.101926	2	-3.55145	-3.26387	-3.27086	-3.33958	-3.42817	-3.19419	-3.33921	-3.04158	-3.32136	-3.54358	0.999984	0.0828033	0.379666
VLAFSLSPITSVTVK	KHEPLERLFHSTHIRVLAFSLSPITSVTVK	VLAFSLSPITSVTVKIDGGDIGQASHLSGP	R	V	L	V	K	I	1	0	0	0	0	0	0	0	0	1	2	1	0	1	1	3	2	0	0	3	0	0	15	0	1560.91	Q8BXJ9;A2AQ56	Q8BXJ9	342	356	Tmem62	Transmembrane protein 62	yes	no	2	0.0046287	107.85	126440	103890	89083	140440	124320	95511	86831	86068	107650	99844	118390	98483	93395	139030	123520	98357	90901	93174	104790	93682	1	1	1	1	1	1	1	1	1	1	0	NA	NA	84015	1152	90970	203036	260207	260207	NA	10090	0.154675	1	-3.13273	-3.40413	-3.57717	-2.93238	-3.04987	-3.49642	-3.51689	-3.55371	-3.17093	-3.57639	0.999984	-0.24361	0.0726494
VLAFTAVGDGPPSPTIQVK	TTVGSLLPGITYSLRVLAFTAVGDGPPSPT	TAVGDGPPSPTIQVKTQQGVPAQPADFQAN	R	V	L	V	K	T	2	0	0	1	0	1	0	2	0	1	1	1	0	1	3	1	2	0	0	3	0	0	19	0	1896.04	A2A8L5;F6Y3V0	A2A8L5	488	506	Ptprf	Receptor-type tyrosine-protein phosphatase F	no	no	2	2.0874e-15	178.32	1541900	1560100	1368300	1557800	1096900	1451300	1436400	1346000	1342700	1265000	1445800	1472700	1395600	1575400	1142400	1461600	1438300	1432000	1322400	1200100	3	3	3	3	3	3	3	3	3	3	167190000	NA	NA	84016	1019;2146	90971	203037;203038	260208;260209;260210	260208	NA	10090	0.123487	3	-3.24533	-3.21641	-3.35687	-3.18168	-3.62936	-3.29167	-3.18957	-3.30744	-3.25099	-3.63386	0.999984	-0.00877761	0.932205
VLAFTSVGDGPLSDPIQVK	TTVGSLLEDETYTVRVLAFTSVGDGPLSDP	TSVGDGPLSDPIQVKTQQGVPGQPMNLRAE	R	V	L	V	K	T	1	0	0	2	0	1	0	2	0	1	2	1	0	1	2	2	1	0	0	3	0	0	19	0	1942.04	B0V2N1-6;B0V2N1;B0V2N1-2;B0V2N1-4;B0V2N1-3	B0V2N1-4	488	506	Ptprs	Receptor-type tyrosine-protein phosphatase S	no	no	2	1.2419e-37	268.35	1720400	1665400	1550900	1590800	1496700	1617900	1506500	1442600	1436200	1582800	1613400	1571300	1583500	1615600	1528100	1619600	1528100	1555500	1413200	1489500	4	4	4	4	4	4	4	4	4	4	575040000	NA	NA	84017	1281;1282	90972	203039;203040;203041;203042	260211;260212;260213;260214	260214	NA	10090	0.107804	4	-3.24583	-3.28072	-3.33469	-3.30997	-3.33954	-3.29344	-3.27936	-3.36598	-3.31241	-3.46905	0.999984	-0.0418992	0.395322
VLAGDK	TTDTDTADQVIASFKVLAGDKNFITAEELR	ADQVIASFKVLAGDKNFITAEELRRELPPD	K	V	L	D	K	N	1	0	0	1	0	0	0	1	0	0	1	1	0	0	0	0	0	0	0	1	0	0	6	0	601.344	A0A1L1SV25;A0A1L1SVJ6;P57780	A0A1L1SV25	875	880	Actn4	Alpha-actinin-4	no	no	2	0.060749	92.692	16021000	15668000	15105000	14509000	16413000	15139000	13926000	14988000	12737000	18755000	15030000	14778000	15397000	14773000	16575000	15167000	14248000	16258000	12558000	17517000	1	1	1	1	1	1	1	1	1	1	1239600000	NA	NA	84018	611;3371	90973	203043	260215	260215	NA	10090	0.0269081	1	-3.31873	-3.33888	-3.34288	-3.41289	-3.1766	-3.3594	-3.3629	-3.28096	-3.45576	-3.19437	0.999984	-0.0126818	0.836923
VLAGDVETHAEMVHGAFQAQR	KLINSMVAEFLKNSRVLAGDVETHAEMVHG	ETHAEMVHGAFQAQRAFLLMVSQYQQPQEN	R	V	L	Q	R	A	4	1	0	1	0	2	2	2	2	0	1	0	1	1	0	0	1	0	0	3	0	0	21	0	2265.1	Q9CYT6;D3YTR7;A0A286YCS6	Q9CYT6	66	86	Cap2	Adenylyl cyclase-associated protein 2;Adenylyl cyclase-associated protein	yes	no	4	4.5014e-11	112.82	501900	509690	534700	469830	467330	520480	521610	520310	427960	639070	471300	480700	538970	478970	481510	519830	524180	563190	424290	597300	1	1	1	1	1	1	1	1	1	1	68688000	NA	NA	84019	6926	90974	203044	260216	260216	7319	10090	0.0141048	1	-3.41027	-3.37606	-3.25816	-3.45668	-3.40598	-3.31681	-3.19668	-3.22438	-3.44629	-3.16465	0.999984	0.111667	0.0977105
VLAGETLSVNDPPDVLDR	TIHLTSPVVREEMEKVLAGETLSVNDPPDV	GETLSVNDPPDVLDRQKCLAALASLRHAKW	K	V	L	D	R	Q	1	1	1	3	0	0	1	1	0	0	3	0	0	0	2	1	1	0	0	3	0	0	18	0	1908.98	Q9Z1X4;Q9Z1X4-3;A0A1L1STE4;Q45VK5;Q9Z1X4-2	Q9Z1X4	183	200	Ilf3	Interleukin enhancer-binding factor 3	yes	no	2	4.3721e-34	296.22	539280	555000	523950	551630	375130	519360	470470	510770	519310	491950	506030	523880	530250	558090	393630	523370	474410	542780	507740	465670	4	4	4	4	4	4	4	4	4	4	534860000	NA	NA	84020	7862	90975	203045;203046;203047;203048	260217;260218;260219;260220	260219	NA	10090	0.0611407	4	-3.29469	-3.24124	-3.27551	-3.21317	-3.71108	-3.30797	-3.3336	-3.23912	-3.15522	-3.53016	0.999984	0.0339212	0.740717
VLAGETLSVNDPPDVLDRQK	TIHLTSPVVREEMEKVLAGETLSVNDPPDV	TLSVNDPPDVLDRQKCLAALASLRHAKWFQ	K	V	L	Q	K	C	1	1	1	3	0	1	1	1	0	0	3	1	0	0	2	1	1	0	0	3	0	0	20	1	2165.13	Q9Z1X4;Q9Z1X4-3;A0A1L1STE4;Q45VK5;Q9Z1X4-2	Q9Z1X4	183	202	Ilf3	Interleukin enhancer-binding factor 3	yes	no	3	6.7204e-16	137.73	2252800	2312300	2093700	2172200	1565000	2139600	1993900	2169100	2273200	1719800	2113200	2181300	2126600	2207600	1637300	2151700	2011500	2273100	2219800	1647200	2	2	2	2	2	2	2	2	2	2	851280000	NA	NA	84021	7862	90976	203049;203050	260221;260222	260221	NA	10090	0.0968506	2	-3.26848	-3.21888	-3.31336	-3.27219	-3.68679	-3.30184	-3.28659	-3.18918	-3.06157	-3.76091	0.999984	0.0319208	0.807137
VLAGQEYAAK	ELGKGAFSVVRRCVKVLAGQEYAAKIINTK	RRCVKVLAGQEYAAKIINTKKLSARDHQKL	K	V	L	A	K	I	3	0	0	0	0	1	1	1	0	0	1	1	0	0	0	0	0	0	1	1	0	0	10	0	1048.56	P11798;F8WIS9;F6WHR9;D3Z7K9	P11798	33	42	Camk2a	Calcium/calmodulin-dependent protein kinase type II subunit alpha	yes	no	2	4.159e-08	218.55	32608000	24458000	31565000	24905000	52502000	26830000	27422000	28787000	20852000	56897000	30596000	23093000	32371000	25206000	51560000	26881000	29016000	32733000	20761000	52238000	5	5	5	5	5	5	5	5	5	5	17203000000	NA	NA	84022	2884	90977	203051;203052;203053;203054	260223;260224;260225;260226;260227	260223	NA	10090	0.0329744	5	-3.37853	-3.78146	-3.36464	-3.71847	-2.58413	-3.61889	-3.47041	-3.42441	-3.82966	-2.67836	0.999984	-0.0388998	0.877262
VLAGQTLDINMAGEPK	NERHARAAVLGENGRVLAGQTLDINMAGEP	LAGQTLDINMAGEPKPNRPKGLKRAATAIY	R	V	L	P	K	P	2	0	1	1	0	1	1	2	0	1	2	1	1	0	1	0	1	0	0	1	0	0	16	0	1655.86	A2AU61;A2AU62;Q64012-2;Q64012;A2AU60	A2AU61	79	94	Raly	RNA-binding protein Raly	yes	no	2	3.2629e-32	231.06	4821100	5088800	4807500	5087800	3551700	4627600	4674600	4718800	4462000	4192500	4524800	4803800	4858100	5143000	3723000	4677300	4682600	4978600	4390300	3985700	6	6	6	6	6	6	6	6	6	6	819680000	NA	NA	84023	1177	90978;90979	203055;203056;203057;203058	260228;260229;260230;260231;260232;260233	260231	947	10090	0.0535632	6	-3.32213	-3.23218	-3.26542	-3.1956	-3.65573	-3.34021	-3.20864	-3.21915	-3.2399	-3.62664	0.999984	0.00730643	0.944372
VLAHPCRK	SLKGHPGYIAVDEVRVLAHPCRKAPHFLRL	IAVDEVRVLAHPCRKAPHFLRLQNVEVNVG	R	V	L	R	K	A	1	1	0	0	1	0	0	0	1	0	1	1	0	0	1	0	0	0	0	1	0	0	8	1	979.539	B1AQN2;Q99M80-4;Q99M80-3;Q99M80-5;Q99M80;Q99M80-2	B1AQN2	188	195	Ptprt	Protein-tyrosine-phosphatase;Receptor-type tyrosine-protein phosphatase T	yes	no	3	0.017028	56.011	965970	1070200	1009500	985680	876360	1008400	813020	881570	929350	1081500	906930	1009300	1018800	1003700	899220	1008700	833150	960420	907390	1012400	1	1	1	1	1	1	1	1	1	1	35700000	NA	NA	84024	1289	90980	203059	260234	260234	NA	10090	0.0479666	1	-3.37816	-3.21834	-3.25379	-3.30017	-3.41137	-3.27512	-3.46883	-3.37614	-3.24001	-3.31813	0.999984	-0.0232846	0.692095
VLAHYPQNIEWNPFDQDAVNMLCMPK	ENFDQSPLRRTFKSKVLAHYPQNIEWNPFD	NPFDQDAVNMLCMPKGLSFRTQADNKEPQF	K	V	L	P	K	G	2	0	3	2	1	2	1	0	1	1	2	1	2	1	3	0	0	1	1	2	0	0	26	0	3129.45	A2RSQ0;B8JKU3	A2RSQ0	59	84	Dennd5b	DENN domain-containing protein 5B	yes	no	3	0.00089273	45.395	164730	185330	186080	163590	168280	177730	187790	151980	166770	245200	154760	174710	186960	167250	172980	177120	189110	170320	164660	226990	3	3	3	3	3	3	3	3	3	3	15940000	NA	NA	84025	1220	90981	203060	260235;260236;260237	260235	NA	10090	-0.0284797	3	-3.50826	-3.32627	-3.27165	-3.46942	-3.37025	-3.35765	-3.16123	-3.49055	-3.29659	-3.03736	0.999984	0.120493	0.175525
VLAIELENLK	KELRDQIVSVQEEKKVLAIELENLKSKLGE	QEEKKVLAIELENLKSKLGEVMEEVNKVKQ	K	V	L	L	K	S	1	0	1	0	0	0	2	0	0	1	3	1	0	0	0	0	0	0	0	1	0	0	10	0	1140.68	Q8K2Q9;Q8K2Q9-2	Q8K2Q9	160	169	Kiaa1598	Shootin-1	yes	no	2	2.6933e-05	200.05	5155200	5808500	4523100	5609800	2513400	4914300	5145100	4546000	5006600	3149800	4833700	5481000	4601800	5681200	2749700	4968700	5081400	4750000	4921700	3052000	6	6	6	6	6	6	6	6	6	6	1188300000	NA	NA	84026	5915	90982	203061;203062;203063;203064;203065	260238;260239;260240;260241;260242;260243	260239	NA	10090	0.110714	6	-3.23937	-3.05524	-3.3673	-3.0686	-4.16851	-3.2674	-3.08419	-3.28688	-3.08766	-4.0531	0.999984	0.0239617	0.919876
VLAIEYFFEEK	RTEVLRSCSSPVFSRVLAIEYFFEEKQPLQ	VFSRVLAIEYFFEEKQPLQFHVFDAEDGAT	R	V	L	E	K	Q	1	0	0	0	0	0	3	0	0	1	1	1	0	2	0	0	0	0	1	1	0	0	11	0	1386.71	Q9Z140;Q3UYN2;E9QA77	Q9Z140	74	84	Cpne6	Copine-6	yes	no	2	1.3809e-05	185.14	1770500	1740300	1851800	1686200	2314000	1857500	1623600	1841000	1447200	2445000	1662300	1642200	1878500	1712900	2311100	1855400	1681600	2007700	1428600	2277600	8	8	8	8	8	8	8	8	8	8	381130000	NA	NA	84027	7835	90983	203066;203067;203068;203069	260244;260245;260246;260247;260248;260249;260250;260251	260244	NA	10090	0.0292338	8	-3.45147	-3.4643	-3.32591	-3.473	-2.95799	-3.34125	-3.41842	-3.26121	-3.54846	-3.08875	0.999984	0.00291826	0.979415
VLAINILGR	TVLTIMDIKSESGLRVLAINILGRFLLNND	SESGLRVLAINILGRFLLNNDKNIRYVALT	R	V	L	G	R	F	1	1	1	0	0	0	0	1	0	2	2	0	0	0	0	0	0	0	0	1	0	0	9	0	967.618	Q8CBB7;P22892	Q8CBB7	310	318	Ap1g1	AP-1 complex subunit gamma-1	yes	no	2	0.00073004	143.11	1596200	1756900	1575700	1480200	1513200	1778100	1359700	1431900	1314200	1576300	1498000	1655500	1598200	1521200	1541300	1760800	1388500	1553000	1292300	1485200	2	2	2	2	2	2	2	2	2	2	271490000	NA	NA	84028	3008	90984	203070;203071	260252;260253	260253	NA	10090	0.132746	2	-3.33086	-3.18047	-3.28872	-3.39085	-3.30064	-3.13414	-3.40419	-3.35364	-3.4174	-3.45191	0.999984	-0.0539497	0.428688
VLAISDLVIYR	GATVNLSQRTRLLLKVLAISDLVIYRTHAD	LLLKVLAISDLVIYRTHADRLHNDLFKFLG	K	V	L	Y	R	T	1	1	0	1	0	0	0	0	0	2	2	0	0	0	0	1	0	0	1	2	0	0	11	0	1260.74	Q810J8	Q810J8	256	266	Zfyve1	Zinc finger FYVE domain-containing protein 1	yes	yes	2	0.00040441	130.66	451210	395450	403550	377790	469610	456590	406530	390580	349510	550450	423130	373100	413400	384740	472680	452520	414730	431540	345660	512260	1	1	1	1	1	1	1	1	1	1	43418000	NA	NA	84029	5163	90985	203072	260254	260254	NA	10090	0.124231	1	-3.29601	-3.47432	-3.39628	-3.50337	-3.1311	-3.23789	-3.28844	-3.37027	-3.47057	-3.11216	0.999984	0.064353	0.459177
VLAISPEEQK	QKAAQQFSKLQAAMKVLAISPEEQKTCWLI	QAAMKVLAISPEEQKTCWLILASIYHLGAA	K	V	L	Q	K	T	1	0	0	0	0	1	2	0	0	1	1	1	0	0	1	1	0	0	0	1	0	0	10	0	1112.61	E9QAX2;Q9JMH9;B2RRE2;Q9JMH9-6;Q9JMH9-1;K3W4L0;Q9JMH9-4;Q9JMH9-5;Q9JMH9-2;Q9JMH9-7;A0A1C7ZN10;E9Q405;E9QA74	E9QAX2	699	708	Myo18a	Unconventional myosin-XVIIIa	yes	no	2	2.2779e-08	221.94	2110600	2022100	1941800	1792500	2025100	2172200	1758500	1727500	1819700	2259400	1979600	1906300	1981700	1835300	2050800	2149600	1803200	1902600	1784000	2111200	2	2	2	2	2	2	2	2	2	2	267510000	NA	NA	84030	2013	90986	203073;203074	260255;260256	260255	NA	10090	0.0559398	2	-3.27907	-3.32888	-3.33855	-3.4659	-3.23148	-3.19655	-3.38437	-3.43412	-3.29912	-3.28374	0.999984	0.00919801	0.879117
VLALAAESDPNVR	PFQGQVSGLYYNGLKVLALAAESDPNVRTE	LKVLALAAESDPNVRTEGHLRLVGEGPSVL	K	V	L	V	R	T	3	1	1	1	0	0	1	0	0	0	2	0	0	0	1	1	0	0	0	2	0	0	13	0	1353.73	E9Q5N7;A0A494B8Y4;E9PUM9;E9Q7X7;E9PUN2;E9PUN1;E9PUN0	E9Q5N7	1305	1317	Nrxn2	NA	no	no	2	6.363e-08	157.75	1751000	1839500	1619000	1888900	1324400	1625500	1500000	1547800	1533200	1533800	1642400	1737000	1646600	1904700	1371500	1646500	1515700	1650700	1503900	1450100	2	2	2	2	2	2	2	2	2	2	222110000	NA	NA	84031	837;1739	90987	203075;203076	260257;260258	260257	NA	10090	0.0625151	2	-3.27089	-3.18776	-3.32318	-3.11267	-3.56648	-3.33717	-3.33609	-3.31493	-3.26862	-3.56491	0.999984	-0.0721459	0.417658
VLALAAESDPNVRTEGHLR	PFQGQVSGLYYNGLKVLALAAESDPNVRTE	AAESDPNVRTEGHLRLVGEGPSVLLSAETT	K	V	L	L	R	L	3	2	1	1	0	0	2	1	1	0	3	0	0	0	1	1	1	0	0	2	0	0	19	1	2047.08	E9Q5N7;A0A494B8Y4;E9PUM9;E9Q7X7;E9PUN2;E9PUN1;E9PUN0	E9Q5N7	1305	1323	Nrxn2	NA	no	no	4	5.886e-29	142.39	1037000	1039100	949840	1007200	875300	1041900	918860	1004200	1029100	1001200	972640	980570	968080	1022100	897220	1043600	934720	1070800	1005600	946140	2	2	2	2	2	2	2	2	2	2	298680000	NA	NA	84032	837;1739	90988	203077	260259;260260	260259	NA	10090	0.0993936	2	-3.32174	-3.30683	-3.38762	-3.31495	-3.45906	-3.27392	-3.33823	-3.23419	-3.13887	-3.47538	0.999984	0.0659235	0.320419
VLALAGFDVEK	SQFEKVSTELGSGDKVLALAGFDVEKAKK_	SGDKVLALAGFDVEKAKK____________	K	V	L	E	K	A	2	0	0	1	0	0	1	1	0	0	2	1	0	1	0	0	0	0	0	2	0	0	11	0	1160.64	Q8K3C3	Q8K3C3	177	187	Lzic	Protein LZIC	yes	yes	2	2.2923e-09	195.79	4161200	4505400	4020500	4315400	3091900	4021200	4185300	4001000	3993700	3572600	3904400	4250900	4073500	4376300	3233800	4055900	4187700	4227500	3929600	3396500	4	4	4	4	4	4	4	4	4	4	1.6561e+09	NA	NA	84033	5936	90989	203078;203079;203080;203081;203082	260261;260262;260263;260264;260265;260266	260264	NA	10090	0.0702285	6	-3.32788	-3.20124	-3.31672	-3.22654	-3.64914	-3.33624	-3.16154	-3.2506	-3.19325	-3.65087	0.999984	0.0258061	0.812596
VLALEK	LHSKMDELEGQLLAKVLALEKERAALSHGS	ELEGQLLAKVLALEKERAALSHGSHQQRQE	K	V	L	E	K	E	1	0	0	0	0	0	1	0	0	0	2	1	0	0	0	0	0	0	0	1	0	0	6	0	671.422	E9PZM8;Q99J85;H3BLN6;F8VQB8	E9PZM8	239	244	Nptxr;Npcd	Neuronal pentraxin receptor	no	no	2	0.052245	97.596	2338400	2089200	2102800	1931000	2749700	1971600	1712300	1867200	1611100	2967200	2193000	1970400	2157500	1965700	2734900	1975700	1792800	2078600	1586300	2745900	1	1	1	1	1	1	1	1	1	1	535850000	NA	NA	84034	1841;2201	90990	203083	260267	260267	NA	10090	0.0729224	1	-3.2464	-3.39697	-3.33882	-3.47372	-2.90539	-3.45153	-3.53797	-3.43712	-3.58996	-3.00577	0.999984	-0.13221	0.315101
VLALGNEDGSIEIFQVPNLR	KLPVHTEISWKGDGKVLALGNEDGSIEIFQ	NEDGSIEIFQVPNLRLLCTIQQHHKLVNAI	K	V	L	L	R	L	1	1	2	1	0	1	2	2	0	2	3	0	0	1	1	1	0	0	0	2	0	0	20	0	2183.16	E9PUU4;Q8BX17;A2AFQ9	E9PUU4	550	569	Gemin5	Gem-associated protein 5	yes	no	2	3.6474e-08	152.71	75404	68597	57141	77148	76975	77880	62264	67156	62960	94700	70634	64851	59475	77524	76815	77943	64084	74172	61787	88120	1	1	1	1	1	1	1	1	1	1	0	NA	NA	84035	1744	90991	203084	260268	260268	NA	10090	0.11438	1	-3.3149	-3.4394	-3.65423	-3.23306	-3.1779	-3.22727	-3.43313	-3.3481	-3.3812	-3.08913	0.999984	0.0681332	0.488166
VLALGYK	DYHHIHTEISREGARVLALGYKELGHLTHQ	EISREGARVLALGYKELGHLTHQQAREIKR	R	V	L	Y	K	E	1	0	0	0	0	0	0	1	0	0	2	1	0	0	0	0	0	0	1	1	0	0	7	0	762.464	Q9EPE9	Q9EPE9	682	688	Atp13a1	Manganese-transporting ATPase 13A1	yes	yes	2	0.022956	99.511	2360100	2365600	2390900	2506800	2175600	2310400	1991100	2182100	2107600	2552100	2215300	2234700	2419200	2524900	2224600	2329300	2036800	2358300	2064200	2392300	1	1	1	1	1	1	1	1	1	1	197800000	NA	NA	84036	7336	90992	203085	260269	260269	NA	10090	0.0732422	1	-3.34346	-3.32811	-3.26397	-3.20761	-3.35365	-3.33315	-3.43073	-3.32267	-3.3128	-3.33358	0.999984	-0.0472253	0.319136
VLALLDALSTIHSQK	DRQRPAVIREPHERKVLALLDALSTIHSQK	VLALLDALSTIHSQKMKKAKEQRRLHNKEH	K	V	L	Q	K	M	2	0	0	1	0	1	0	0	1	1	4	1	0	0	0	2	1	0	0	1	0	0	15	0	1607.92	Q6PGF5	Q6PGF5	1211	1225	Bms1	NA	yes	yes	3	0.0012179	65.043	185950	180040	159920	209000	168350	180860	189220	171180	164600	163970	174330	170280	164070	209180	171480	183100	190380	182170	162690	155340	1	1	1	1	1	1	1	1	1	1	9183600	NA	NA	84037	4839	90993	203086	260270	260270	NA	10090	0.145011	1	-3.32062	-3.35523	-3.4774	-3.10318	-3.35683	-3.31965	-3.13746	-3.3061	-3.30267	-3.60506	0.999984	-0.0115342	0.899015
VLALLDVPDMTQEK	GNQTSIIPAGGAGYKVLALLDVPDMTQEKA	KVLALLDVPDMTQEKADLYIHVTYIKKWDI	K	V	L	E	K	A	1	0	0	2	0	1	1	0	0	0	3	1	1	0	1	0	1	0	0	2	0	0	14	0	1570.83	Q80V26	Q80V26	271	284	Impad1	Inositol monophosphatase 3	yes	yes	2	1.474e-09	141.95	1366800	1402000	1258400	1267500	871760	1199300	1311000	1253500	1148000	1199100	1282000	1322000	1278100	1290900	922740	1209800	1303300	1327600	1134300	1134600	3	3	3	3	3	3	3	3	3	3	138680000	NA	NA	84038	5062	90994;90995	203087;203088;203089	260271;260272;260273	260272	5564	10090	0.0650642	3	-3.23233	-3.18365	-3.29076	-3.29229	-3.77388	-3.37992	-3.13445	-3.22325	-3.2901	-3.52414	0.999984	0.0442119	0.699864
VLALPEPSPAAPTLRSELELTLGK	GLGKGVARLSAEAEKVLALPEPSPAAPTLR	AAPTLRSELELTLGKLEQVRSLSAIYLEKL	K	V	L	G	K	L	3	1	0	0	0	0	3	1	0	0	6	1	0	0	4	2	2	0	0	1	0	0	24	1	2501.41	Q9QXS1;Q9QXS1-2;Q9QXS1-9;Q9QXS1-5;Q9QXS1-4;Q9QXS1-16;Q9QXS1-3;Q9QXS1-14;Q9QXS1-13;Q9QXS1-11;Q9QXS1-12;Q9QXS1-10;Q9QXS1-15;E9Q3W4;A0A3B2W7J8;Q9QXS1-6;Q9QXS1-7;Q9QXS1-8	Q9QXS1	1195	1218	Plec	Plectin	no	no	3	0.013466	57.009	738510	549880	595350	619370	712740	702350	602480	687760	454740	863860	692060	519860	615170	623460	715990	700290	613580	746640	452950	806760	1	1	1	1	1	1	1	1	1	1	133120000	NA	NA	84039	7591;7592	90996	203090	260274	260274	NA	10090	0.219841	1	-3.20208	-3.61559	-3.45218	-3.40704	-3.14607	-3.23349	-3.33777	-3.17087	-3.70775	-3.07886	0.999984	0.0588457	0.638722
VLALQAR	______________________________	______________________________	K	V	L	A	R	K	2	1	0	0	0	1	0	0	0	0	2	0	0	0	0	0	0	0	0	1	0	0	7	0	769.481	O70551;A0A3B2W430;A0A3B2W4B9;B2KF32	O70551	5	11	Srpk1	SRSF protein kinase 1	yes	no	2	0.0052613	146.66	4239900	3900200	3441700	3854400	3113800	3900800	3521500	3525800	3699300	3873800	3973400	3681300	3540300	3905100	3202000	3907000	3561700	3799600	3624300	3644600	2	2	2	2	2	2	2	2	2	2	566550000	NA	NA	84040	2694	90997	203091;203092	260275;260276	260275	NA	10090	0.0870614	2	-3.19222	-3.30071	-3.43234	-3.28089	-3.53032	-3.27146	-3.30204	-3.32437	-3.19509	-3.42546	0.999984	0.0436121	0.538427
VLALSFDAPGR	TGKKVKGGSSKLTGRVLALSFDAPGRLLWA	LTGRVLALSFDAPGRLLWAGDDRGSVFSFL	R	V	L	G	R	L	2	1	0	1	0	0	0	1	0	0	2	0	0	1	1	1	0	0	0	1	0	0	11	0	1144.62	Q91V09;S4R225	Q91V09	307	317	Wdr13	WD repeat-containing protein 13	yes	no	2	0.012348	96.665	1707900	1930400	1612800	1802800	1640200	1804500	1553600	1555700	1422400	1817500	1602200	1820900	1642300	1833400	1666800	1806900	1579300	1689100	1402300	1705700	2	2	2	2	2	2	2	2	2	2	432560000	NA	NA	84041	6235	90998	203093;203094	260277;260278	260278	NA	10090	0.057531	2	-3.36402	-3.17535	-3.38589	-3.23715	-3.31512	-3.24362	-3.34261	-3.36476	-3.43401	-3.37724	0.999984	-0.0569422	0.31856
VLALVQEVPRNDVNIYPEYILPGIAHLAQDDATIVR	SVPRVRAEALRTLTKVLALVQEVPRNDVNI	PGIAHLAQDDATIVRLAYAENIALLAETAL	K	V	L	V	R	L	4	2	2	3	0	2	2	1	1	4	4	0	0	0	3	0	1	0	2	5	0	0	36	1	4014.16	Q8VD65	Q8VD65	444	479	Pik3r4	Phosphoinositide 3-kinase regulatory subunit 4	yes	yes	4	1.3921e-15	103.01	87221	85187	72184	80392	73711	70161	76411	63992	62825	92694	81749	80363	74251	81541	75053	70934	77075	70666	62279	86110	2	2	2	2	2	2	2	2	2	2	15058000	NA	NA	84042	6150	90999	203095	260279;260280	260279	NA	10090	0.271339	2	-3.19147	-3.21352	-3.40368	-3.26024	-3.32701	-3.46445	-3.22435	-3.50433	-3.4709	-3.20662	0.999984	-0.0949467	0.217552
VLAMSGDPNYLHR	EKFGKEWAHATIIPKVLAMSGDPNYLHRMT	PKVLAMSGDPNYLHRMTTLFCINVLSEVCG	K	V	L	H	R	M	1	1	1	1	0	0	0	1	1	0	2	0	1	0	1	1	0	0	1	1	0	0	13	0	1471.72	Q76MZ3	Q76MZ3	486	498	Ppp2r1a	Serine/threonine-protein phosphatase 2A 65 kDa regulatory subunit A alpha isoform	yes	yes	2;3	5.2035e-11	204.32	22415000	21860000	19847000	19953000	20490000	21639000	20249000	18869000	18190000	21587000	21019000	20614000	20310000	20349000	20824000	21574000	20524000	20438000	17950000	20277000	9	9	9	9	9	9	9	9	9	9	4528900000	NA	NA	84043	4915	91000;91001	203096;203097;203098;203099;203100;203101;203102;203103	260281;260282;260283;260284;260285;260286;260287;260288;260289	260285	5429	10090	0.00718973	9	-3.25735	-3.28153	-3.3721	-3.37635	-3.27964	-3.26716	-3.24595	-3.37187	-3.36476	-3.41461	0.999984	-0.0194727	0.697429
VLANPGNSQVAR	AAVENLPTFLVELSRVLANPGNSQVARVAA	LSRVLANPGNSQVARVAAGLQIKNSLTSKD	R	V	L	A	R	V	2	1	2	0	0	1	0	1	0	0	1	0	0	0	1	1	0	0	0	2	0	0	12	0	1224.66	P70168	P70168	43	54	Kpnb1	Importin subunit beta-1	yes	yes	2	1.1461e-27	251.56	3648200	4131300	3651500	3709700	3297900	3721700	3598300	3451500	3276900	3682300	3424000	3895200	3697300	3783400	3388400	3731500	3630100	3706100	3231400	3468600	5	5	5	5	5	5	5	5	5	5	2536300000	NA	NA	84044	3605	91002	203104;203105;203106;203107;203108	260290;260291;260292;260293;260294;260295	260292	NA	10090	0.0541411	6	-3.37391	-3.18251	-3.31182	-3.30094	-3.4123	-3.30412	-3.23577	-3.31995	-3.33486	-3.46345	0.999984	-0.0153301	0.792917
VLANQYK	CDLVSDFDGFSERFKVLANQYKSIYPTLEI	DGFSERFKVLANQYKSIYPTLEIDIEGELQ	K	V	L	Y	K	S	1	0	1	0	0	1	0	0	0	0	1	1	0	0	0	0	0	0	1	1	0	0	7	0	834.46	P46664	P46664	197	203	Adss	Adenylosuccinate synthetase isozyme 2	yes	yes	2	0.01658	106.85	2793400	2987200	2791900	2887200	2431800	2747800	2639700	2539400	2546700	2816600	2621700	2818800	2826000	2927000	2504300	2763500	2668100	2735600	2504500	2647900	1	1	1	1	1	1	1	1	1	1	949140000	NA	NA	84045	3201	91003	203109	260296	260296	NA	10090	0.0361013	1	-3.34671	-3.23795	-3.2867	-3.25021	-3.43946	-3.32944	-3.27035	-3.35032	-3.2862	-3.43774	0.999984	-0.0226013	0.675953
VLAPDFDDEFDDEEPLPAIGTCK	DGSYTEEQSQESEHKVLAPDFDDEFDDEEP	EFDDEEPLPAIGTCKALYTFEGQNEGTISV	K	V	L	C	K	A	2	0	0	5	1	0	3	1	0	1	2	1	0	2	3	0	1	0	0	1	0	0	23	0	2592.16	A2AQ42;A2AQ45;A2AQ41;Q80TY0;A2AQ43;A2AQ44;Q80TY0-2;Q80TY0-3;Q80TY0-4;F6VVN1;A0A0A6YWT1	A2AQ42	499	521	Fnbp1	Formin-binding protein 1	yes	no	3	5.3645e-07	82.36	100140	84174	91790	86570	86263	92573	79137	70203	81007	102970	93921	79486	93571	87551	88024	92131	80855	78402	79455	95796	2	2	2	2	2	2	2	2	2	2	8494400	NA	NA	84046	1151	91004	203110	260297;260298	260298	NA	10090	-0.0746272	2	-3.18755	-3.42613	-3.25238	-3.34878	-3.29551	-3.25989	-3.36913	-3.56604	-3.29954	-3.2503	0.999984	-0.0469124	0.510872
VLAPPPEEAQK	PLMNFAAARPLGLPRVLAPPPEEAQKAKTP	GLPRVLAPPPEEAQKAKTPTPEPFDSETRK	R	V	L	Q	K	A	2	0	0	0	0	1	2	0	0	0	1	1	0	0	3	0	0	0	0	1	0	0	11	0	1177.63	Q91V36;A0A0R4J002	Q91V36	394	404	Nrbp2	Nuclear receptor-binding protein 2	yes	no	2	0.00030354	140.14	3662500	3550800	3315100	3383400	2933100	3272700	3060200	2765400	3021200	3591100	3434900	3350100	3380000	3434200	3014200	3282400	3101500	3033600	2968000	3354200	4	4	4	4	4	4	4	4	4	4	618050000	NA	NA	84047	6238	91005	203111;203112;203113	260299;260300;260301;260302	260300	NA	10090	0.0525767	4	-3.2136	-3.24629	-3.29659	-3.2791	-3.42675	-3.33492	-3.31479	-3.48501	-3.2974	-3.34496	0.999984	-0.0629504	0.268347
VLAQATSDLVNAMR	FSSMGDAGEMVRQARVLAQATSDLVNAMRS	RVLAQATSDLVNAMRSDAEAEIDMENSKKL	R	V	L	M	R	S	3	1	1	1	0	1	0	0	0	0	2	0	1	0	0	1	1	0	0	2	0	0	14	0	1487.78	E9PUM4;A0A1L1SQ51;Q71LX4	E9PUM4	831	844	Tln2	Talin-2	yes	no	2	2.165e-49	322.99	2142100	2058600	2173400	1929800	2127800	2216800	1896200	2050200	1812300	2361900	2010700	1941800	2201000	1966200	2164200	2206100	1936600	2215300	1783000	2216200	5	5	5	5	5	5	5	5	5	5	377720000	NA	NA	84048	577	91006;91007	203114;203115;203116;203117	260303;260304;260305;260306;260307	260306	486	10090	0.0522351	5	-3.34002	-3.38539	-3.25831	-3.44175	-3.24244	-3.24955	-3.35792	-3.26936	-3.38732	-3.30206	0.999984	0.0203394	0.701478
VLAQCNIDELK	PQYCTTIKKANINGRVLAQCNIDELKKEMA	INGRVLAQCNIDELKKEMAMNFGDWHLFRS	R	V	L	L	K	K	1	0	1	1	1	1	1	0	0	1	2	1	0	0	0	0	0	0	0	1	0	0	11	0	1301.66	A0A1Y7VMH7;A0A1Y7VME9;E9Q9B7;A0A1Y7VNF8	A0A1Y7VMH7	1148	1158	Kidins220	NA	yes	no	2	6.6766e-17	194.54	1210300	1251900	1213100	1096900	1044700	1359200	945130	1062200	1075600	1102000	1136000	1180100	1227500	1124500	1071900	1343200	969770	1148800	1050400	1042200	3	3	3	3	3	3	3	3	3	3	34961000	NA	NA	84049	666	91008	203118;203119;203120;203121	260308;260309;260310;260311	260308	NA	10090	0.0261708	4	-3.29423	-3.23348	-3.23011	-3.38731	-3.39925	-3.08582	-3.49299	-3.34861	-3.27054	-3.53243	0.999984	-0.0372019	0.659221
VLAQDVYAK	VLGTEIINYRDGMGRVLAQDVYAKDNLPPF	RDGMGRVLAQDVYAKDNLPPFPASVKDGYA	R	V	L	A	K	D	2	0	0	1	0	1	0	0	0	0	1	1	0	0	0	0	0	0	1	2	0	0	9	0	1005.55	A0JNY3;Q8BUV3	A0JNY3	390	398	Gphn	Gephyrin;Molybdopterin adenylyltransferase;Molybdopterin molybdenumtransferase	yes	no	2	0.00016305	159.37	11969000	10703000	10628000	10169000	10510000	10320000	10137000	10262000	8587600	10609000	11224000	10097000	10867000	10331000	10703000	10356000	10273000	10955000	8499500	10001000	2	2	2	2	2	2	2	2	2	2	1.7085e+09	NA	NA	84050	981	91009	203122;203123	260312;260313	260313	NA	10090	0.0469434	2	-3.18134	-3.33063	-3.29198	-3.36761	-3.26163	-3.35418	-3.263	-3.2694	-3.46641	-3.45831	0.999984	-0.0756194	0.212726
VLAQESQDVSGSR	EFYYRPPRPPKSACKVLAQESQDVSGSRQA	CKVLAQESQDVSGSRQAVPLIGSQANSEDR	K	V	L	S	R	Q	1	1	0	1	0	2	1	1	0	0	1	0	0	0	0	3	0	0	0	2	0	0	13	0	1374.67	P46414	P46414	101	113	Cdkn1b	Cyclin-dependent kinase inhibitor 1B	yes	yes	2	2.9397e-33	267.02	1620800	1599100	1412200	1451500	1134600	1305100	1432900	1438200	1284300	1399400	1519600	1507900	1442400	1477000	1180200	1322500	1435300	1521600	1267500	1321900	3	3	3	3	3	3	3	3	3	3	398650000	NA	NA	84051	3194	91010	203124;203125;203126	260314;260315;260316	260314	NA	10090	0.00157142	3	-3.18315	-3.1906	-3.32113	-3.29346	-3.59042	-3.45468	-3.2029	-3.22167	-3.32497	-3.498	0.999984	-0.0246911	0.782267
VLAQLLGMVCEVRPQVHPNYR	QVQGMQSSQQRNRERVLAQLLGMVCEVRPQ	GMVCEVRPQVHPNYRVTV____________	R	V	L	Y	R	V	1	2	1	0	1	2	1	1	1	0	3	0	1	0	2	0	0	0	1	4	0	0	21	1	2478.3	Q9WTT4;B0V2H4;G5E923	Q9WTT4	95	115	Atp6v1g2	V-type proton ATPase subunit G 2	yes	no	4	1.8378e-22	147.17	11380000	9470000	9958700	10379000	12619000	10335000	8527300	9905600	7992600	15746000	10670000	8949800	10233000	10443000	12587000	10374000	8869300	11021000	7870900	14570000	4	4	4	4	4	4	4	4	4	4	5325800000	NA	NA	84052	7731	91011;91012	203127;203128;203129;203130	260317;260318;260319;260320	260318	8276	10090	0.118771	4	-3.27903	-3.5321	-3.41072	-3.36301	-3.02268	-3.37697	-3.53736	-3.34529	-3.59489	-2.9135	0.999984	-0.0320927	0.80756
VLAQLLR	RARAEAQEAEDQQARVLAQLLRAWGSPRAS	EAEDQQARVLAQLLRAWGSPRASDPPLAPD	R	V	L	L	R	A	1	1	0	0	0	1	0	0	0	0	3	0	0	0	0	0	0	0	0	1	0	0	7	0	811.528	Q9QXV0	Q9QXV0	105	111	Pcsk1n	ProSAAS;KEP;Big SAAS;Little SAAS;Big PEN-LEN;PEN;PEN-20;PEN-19;Little LEN;Big LEN	yes	yes	2	0.0084934	159.75	5358100	5333500	5588800	5378400	4383700	4997100	4082600	3935100	4601400	4543500	5030600	5035300	5634200	5435200	4531500	5017900	4180700	4289800	4495200	4271600	2	2	2	2	2	2	2	2	2	2	1.7285e+09	NA	NA	84053	7595	91013	203131;203132	260321;260322	260322	NA	10090	0.11467	2	-3.23246	-3.22711	-3.11086	-3.17815	-3.41479	-3.29207	-3.46668	-3.54386	-3.2582	-3.57334	0.999984	-0.194156	0.0284414
VLAQNSGFDLQETLVK	LGVQAFADALLIIPKVLAQNSGFDLQETLV	LAQNSGFDLQETLVKVQAEHSESGQLVGVD	K	V	L	V	K	V	1	0	1	1	0	2	1	1	0	0	3	1	0	1	0	1	1	0	0	2	0	0	16	0	1760.93	Q52KG9;P80317	Q52KG9	450	465	Cct6a	T-complex protein 1 subunit zeta	yes	no	2	3.37e-91	356.59	7147400	7621400	6681400	7008200	5730900	7011400	6930800	7013100	6378700	6601600	6704700	7187700	6793600	7134700	5925900	7042500	6960500	7434700	6287100	6255800	10	10	10	10	10	10	10	10	10	10	5708700000	NA	NA	84054	4227	91014	203133;203134;203135;203136;203137	260323;260324;260325;260326;260327;260328;260329;260330;260331;260332	260331	NA	10090	0.0808362	10	-3.3186	-3.21397	-3.35508	-3.29812	-3.53001	-3.3053	-3.20498	-3.21204	-3.28885	-3.53616	0.999984	0.0336909	0.663683
VLAQPHQMPWQLPLEQR	YQFFNLRPNMAYKVKVLAQPHQMPWQLPLE	AQPHQMPWQLPLEQREKKEACVEFSTLPAG	K	V	L	Q	R	E	1	1	0	0	0	4	1	0	1	0	3	0	1	0	3	0	0	1	0	1	0	0	17	0	2070.08	A0A0G2JFB0;D3YXR8;Q80U40-2;Q80U40;A0A571BDA2;A0A0G2JGW5	A0A0G2JFB0	468	484	Rimbp2	RIMS-binding protein 2	yes	no	3	2.6914e-13	107.5	258680	299320	285440	287640	280810	257730	254590	266440	229810	323740	242980	282420	287520	291490	285650	260830	259340	287690	226720	302630	1	1	1	1	1	1	1	1	1	1	55572000	NA	NA	84055	167	91015	203138	260333	260333	NA	10090	0.0910612	1	-3.46886	-3.24635	-3.26606	-3.26691	-3.24319	-3.43315	-3.33384	-3.2923	-3.44568	-3.24815	0.999984	-0.0523498	0.398813
VLAQQDSAAAQQYIR	PPELFENEHVRIGQKVLAQQDSAAAQQYIR	VLAQQDSAAAQQYIRQGSPTALRAELWALI	K	V	L	I	R	Q	4	1	0	1	0	4	0	0	0	1	1	0	0	0	0	1	0	0	1	1	0	0	15	0	1660.85	Q8VDV7	Q8VDV7	235	249	Tbc1d19	NA	yes	yes	2	0.00020247	90.689	463860	476960	444610	514970	456490	476770	447360	466720	450280	523820	435210	450670	452320	518120	464000	480910	455150	501840	441980	491810	1	1	1	1	1	1	1	1	1	1	54908000	NA	NA	84056	6172	91016	203139	260334	260334	NA	10090	0.0492903	1	-3.41203	-3.35986	-3.4124	-3.21238	-3.32789	-3.33141	-3.30627	-3.26924	-3.26099	-3.33961	0.999984	0.0434082	0.386921
VLAQQGEYSEAIPILR	EHQPDNIKALFRKGKVLAQQGEYSEAIPIL	LAQQGEYSEAIPILRAALKLEPSNKTIHAE	K	V	L	L	R	A	2	1	0	0	0	2	2	1	0	2	2	0	0	0	1	1	0	0	1	1	0	0	16	0	1785.96	O35465;F6WP10;O35465-2	O35465-2	306	321	Fkbp8	Peptidyl-prolyl cis-trans isomerase FKBP8	no	no	2	8.6734e-58	281.12	937640	900070	944180	955840	921990	870890	863920	861490	778540	1063600	880070	850290	956610	962470	939000	879540	878330	933370	768150	994000	2	2	2	2	2	2	2	2	2	2	514960000	NA	NA	84057	2572;2573	91017	203140;203141	260335;260336	260335	NA	10090	0.100956	2	-3.34052	-3.38753	-3.26971	-3.26394	-3.25756	-3.40605	-3.30065	-3.3288	-3.41488	-3.26163	0.999984	-0.0385492	0.436551
VLASAPDFSK	AENKYQTIYANAELRVLASAPDFSKNPIKK	NAELRVLASAPDFSKNPIKKISVVQVGGDI	R	V	L	S	K	N	2	0	0	1	0	0	0	0	0	0	1	1	0	1	1	2	0	0	0	1	0	0	10	0	1033.54	Q9JMB8;Q9JMB8-2;E0CXE3	Q9JMB8	403	412	Cntn6	Contactin-6	yes	no	2	5.3401e-06	200.05	4041100	3652600	3685400	3789400	2767500	3407600	3645600	3543400	3134400	3484500	3790100	3449600	3748600	3820700	2897400	3448200	3641100	3761200	3099900	3292000	2	2	2	2	2	2	2	2	2	2	401080000	NA	NA	84058	7554	91018	203142;203143	260337;260338	260337	NA	10090	0.0289804	2	-3.18534	-3.31917	-3.25748	-3.22926	-3.62425	-3.39031	-3.17591	-3.24103	-3.35799	-3.50209	0.999984	-0.0103656	0.909196
VLASGDNNRIPVIGPLK	VSLGAPWGGVAKTLRVLASGDNNRIPVIGP	ASGDNNRIPVIGPLKIREQQRSAVSTSWLL	R	V	L	L	K	I	1	1	2	1	0	0	0	2	0	2	2	1	0	0	2	1	0	0	0	2	0	0	17	1	1762.01	Q8VEB4	Q8VEB4	239	255	Pla2g15	Group XV phospholipase A2	yes	yes	3	5.6741e-22	188.63	5027500	4923400	4992400	4718000	4484400	5051400	4859500	4493400	4297000	5770900	4718200	4645400	5057500	4794100	4608200	5041800	4900100	4911000	4243600	5389700	3	3	3	3	3	3	3	3	3	3	490980000	NA	NA	84059	6193	91019	203144;203145	260339;260340;260341	260341	NA	10090	0.159593	3	-3.33545	-3.35364	-3.28477	-3.37826	-3.39312	-3.28759	-3.22647	-3.36356	-3.36805	-3.23945	0.999984	0.052027	0.276464
VLASNPIMESIGNAK	ATVSGSASEANVEEKVLASNPIMESIGNAK	VLASNPIMESIGNAKTTRNDNSSRFGKYIE	K	V	L	A	K	T	2	0	2	0	0	0	1	1	0	2	1	1	1	0	1	2	0	0	0	1	0	0	15	0	1542.81	D3YZ62;D3Z4J3;Q99104	D3YZ62	196	210	Myo5a	Unconventional myosin-Va	yes	no	2	1.427e-14	181.66	5911600	6229200	5877900	5922800	5753000	5779500	5763000	5654600	5241400	6350000	5548100	5876900	5960600	6013300	5867700	5810900	5839100	6080500	5169100	5961800	8	8	8	8	8	8	8	8	8	8	3.1195e+09	NA	NA	84060	1565	91020;91021	203146;203147;203148;203149;203150;203151;203152;203153	260342;260343;260344;260345;260346;260347;260348;260349	260348	1254	10090	0.0578866	8	-3.37041	-3.28292	-3.31787	-3.31883	-3.30239	-3.36199	-3.24912	-3.30061	-3.3501	-3.37016	0.999984	-0.00791232	0.851166
VLASVSLGK	EALIWQIGSGEGVRRVLASVSLGKEVGEIL	GEGVRRVLASVSLGKEVGEILSACWAFDLQ	R	V	L	G	K	E	1	0	0	0	0	0	0	1	0	0	2	1	0	0	0	2	0	0	0	2	0	0	9	0	872.533	Q61097-2;Q61097;A0A2I3BR95;A0A140LHP4	Q61097-2	806	814	Ksr1	Kinase suppressor of Ras 1	yes	no	2	3.1509e-05	201.39	3106700	3278500	2884700	3008400	3079500	3222300	2565800	2865900	2665800	3531200	2914200	3091900	2943000	3066300	3111700	3216100	2638000	3120700	2613100	3304300	2	2	2	2	2	2	2	2	2	2	144510000	NA	NA	84061	4431	91022	203154;203155	260350;260351	260350	NA	10090	0.0917526	2	-3.34238	-3.25274	-3.38856	-3.33991	-3.24782	-3.24865	-3.46034	-3.32485	-3.36929	-3.26056	0.999984	-0.0184575	0.733071
VLASYARPIFLR	HSQLDPNSMYQELQKVLASYARPIFLRLLP	LQKVLASYARPIFLRLLPQVDTTGTFKIQK	K	V	L	L	R	L	2	2	0	0	0	0	0	0	0	1	2	0	0	1	1	1	0	0	1	1	0	0	12	1	1404.82	Q60714	Q60714	575	586	Slc27a1	Long-chain fatty acid transport protein 1	yes	yes	3	1.6537e-16	197.3	2222400	2210800	2183600	2222900	2107600	2275800	1824800	2118000	1952200	2342100	2085500	2087100	2215700	2249900	2144300	2279300	1873400	2280300	1911200	2201900	2	2	2	2	2	2	2	2	2	2	487180000	NA	NA	84062	4382	91023	203156;203157	260352;260353	260352	NA	10090	0.137936	2	-3.33423	-3.32978	-3.29885	-3.28505	-3.30349	-3.25895	-3.46059	-3.26972	-3.32733	-3.3615	0.999984	-0.0253383	0.598632
VLATAFDTTLGGR	AYQVSVCAFNKGKLKVLATAFDTTLGGRKF	LKVLATAFDTTLGGRKFDEVLVNHFCEEFG	K	V	L	G	R	K	2	1	0	1	0	0	0	2	0	0	2	0	0	1	0	0	3	0	0	1	0	0	13	0	1320.7	Q3U2G2;Q61316	Q3U2G2	222	234	Hspa4	Heat shock 70 kDa protein 4	yes	no	2	5.3874e-44	284.62	4359900	4766900	4732200	4203100	4488500	4506600	4565400	4528400	4078500	5312000	4094800	4493600	4769300	4296600	4588700	4509400	4619700	4881000	4025800	4975200	4	4	4	4	4	4	4	4	4	4	3.5875e+09	NA	NA	84063	4002	91024	203158;203159;203160;203161	260354;260355;260356;260357	260357	NA	10090	0.0562413	4	-3.44847	-3.30772	-3.26947	-3.45246	-3.29928	-3.3597	-3.22401	-3.25984	-3.35082	-3.26647	0.999984	0.0633123	0.25542
VLATAFDTTLGGRK	AYQVSVCAFNKGKLKVLATAFDTTLGGRKF	KVLATAFDTTLGGRKFDEVLVNHFCEEFGK	K	V	L	R	K	F	2	1	0	1	0	0	0	2	0	0	2	1	0	1	0	0	3	0	0	1	0	0	14	1	1448.8	Q3U2G2;Q61316	Q3U2G2	222	235	Hspa4	Heat shock 70 kDa protein 4	yes	no	3	1.1694e-41	227.56	9182100	8995800	9397300	9001000	9191300	10104000	8686000	9037200	7977400	10013000	8619500	8492100	9510900	9126500	9361800	10061000	8831300	9750700	7863600	9418100	3	3	3	3	3	3	3	3	3	3	3.907e+09	NA	NA	84064	4002	91025	203162;203163	260358;260359;260360	260358	NA	10090	0.0922806	3	-3.38189	-3.39947	-3.28768	-3.36178	-3.2732	-3.20284	-3.30401	-3.27091	-3.39089	-3.35987	0.999984	0.0350995	0.490421
VLATETLSEK	VKAEPSAKREHQPFKVLATETLSEKALDAD	HQPFKVLATETLSEKALDADVYNAVATEKV	K	V	L	E	K	A	1	0	0	0	0	0	2	0	0	0	2	1	0	0	0	1	2	0	0	1	0	0	10	0	1089.59	A0A1W2P8C2;Q8BHN7-2;Q8BHN7;A0A1W2P7E2	A0A1W2P8C2	34	43	NA	Uncharacterized protein C12orf29 homolog	yes	no	2	1.8067e-11	233.46	2322900	2433500	2076100	2130500	2007000	2219100	2023400	1998300	1954700	2181400	2178400	2293900	2121200	2178100	2048900	2218900	2052900	2152700	1922200	2053100	2	2	2	2	2	2	2	2	2	2	202720000	NA	NA	84065	641	91026	203164;203165	260361;260362	260361	NA	10090	0.0505427	2	-3.26359	-3.18449	-3.36485	-3.33947	-3.36722	-3.28852	-3.30472	-3.34682	-3.31866	-3.45721	0.999984	-0.0392615	0.466205
VLATTFDPYLGGR	AYQVSVCAFNKGKLKVLATTFDPYLGGRNF	LKVLATTFDPYLGGRNFDEALVDYFCDEFK	K	V	L	G	R	N	1	1	0	1	0	0	0	2	0	0	2	0	0	1	1	0	2	0	1	1	0	0	13	0	1408.74	P48722;P48722-2;E0CY23	P48722	222	234	Hspa4l	Heat shock 70 kDa protein 4L	yes	no	2	1.5007e-11	196.06	4620100	4517900	5002200	3930400	5159600	4840900	3372300	3987400	3926100	5711700	4339100	4258300	5048000	4031100	5200700	4790000	3540400	4421700	3830600	5314000	3	3	3	3	3	3	3	3	3	3	1198600000	NA	NA	84066	3239	91027	203166;203167	260363;260364;260365	260363	NA	10090	0.047047	3	-3.34496	-3.36524	-3.16953	-3.52935	-3.07837	-3.23658	-3.64113	-3.42351	-3.38588	-3.14192	0.999984	-0.0683142	0.525186
VLATTPSAVFR	GGGVTNLLWSPDGSKVLATTPSAVFRVWEA	DGSKVLATTPSAVFRVWEAQMWTCEAWPTL	K	V	L	F	R	V	2	1	0	0	0	0	0	0	0	0	1	0	0	1	1	1	2	0	0	2	0	0	11	0	1160.66	P58742;A0A2R8VI45;A0A2R8VI59;A0A2R8VI65	P58742	302	312	Aaas	Aladin	yes	no	2	2.9525e-05	152.11	608880	609960	601580	629760	551500	558550	554320	570000	586340	606410	571410	576030	609790	635040	564890	565470	564090	609120	574300	570630	1	1	1	1	1	1	1	1	1	1	37141000	NA	NA	84067	3384	91028	203168	260366	260366	NA	10090	0.0814568	1	-3.33655	-3.322	-3.29317	-3.23905	-3.3721	-3.42	-3.31398	-3.29782	-3.19706	-3.44537	0.999984	-0.0222727	0.690409
VLATVTK	SAAKTKVEKKKKKEKVLATVTKTVGGDKNG	EKKKKKEKVLATVTKTVGGDKNGGTRVVKL	K	V	L	T	K	T	1	0	0	0	0	0	0	0	0	0	1	1	0	0	0	0	2	0	0	2	0	0	7	0	730.459	P47911	P47911	96	102	Rpl6	60S ribosomal protein L6	yes	yes	2	0.0078407	130.77	31375000	33494000	26982000	27468000	16686000	30034000	35167000	33243000	30757000	23633000	29414000	31551000	27518000	28245000	18093000	30090000	34598000	34488000	30391000	22782000	1	1	1	1	1	1	1	1	1	1	3.6599e+09	NA	NA	84068	3222	91029	203169	260367	260367	NA	10090	0.0828792	1	-3.27392	-3.16764	-3.43075	-3.41693	-4.07765	-3.29592	-2.9513	-3.05656	-3.10871	-3.78569	0.999984	0.233742	0.234677
VLAVNPQNR	LLMNDFESAKGDFEKVLAVNPQNRAARLQI	KGDFEKVLAVNPQNRAARLQISMCQRKAKE	K	V	L	N	R	A	1	1	2	0	0	1	0	0	0	0	1	0	0	0	1	0	0	0	0	2	0	0	9	0	1009.57	Q64378;A0A3B2WBD2	Q64378	377	385	Fkbp5	Peptidyl-prolyl cis-trans isomerase FKBP5;Peptidyl-prolyl cis-trans isomerase FKBP5, N-terminally processed	yes	no	2	0.00030408	179.16	1810900	1905700	1610600	1717800	1542800	1748900	1507600	1625400	1617100	1569400	1698100	1796900	1646000	1751800	1574700	1752100	1537100	1732400	1583000	1486500	2	2	2	2	2	2	2	2	2	2	278260000	NA	NA	84069	4601	91030	203170;203171	260368;260369	260368	NA	10090	0.0624768	2	-3.26657	-3.18096	-3.37489	-3.29386	-3.39047	-3.2758	-3.373	-3.28855	-3.23596	-3.57602	0.999984	-0.0485182	0.500188
VLAVNQENEHLMEDYER	SGAQKAETAANRICKVLAVNQENEHLMEDY	AVNQENEHLMEDYERLASDLLEWIRRTIPW	K	V	L	E	R	L	1	1	2	1	0	1	4	0	1	0	2	0	1	0	0	0	0	0	1	2	0	0	17	0	2087.96	A0A1L1SV25;P57780;E9Q2W9	A0A1L1SV25	285	301	Actn4	Alpha-actinin-4	no	no	3	1.0357e-39	197.15	2845000	2918500	2884800	2762300	3182700	2855500	2501900	2613600	2637000	3747800	2670500	2753300	2926500	2807800	3206400	2857300	2583200	2882700	2583300	3482900	12	12	12	12	12	12	12	12	12	12	1.4941e+09	NA	NA	84070	611;3371;1889	91031;91032	203172;203173;203174;203175;203176;203177;203178;203179;203180	260370;260371;260372;260373;260374;260375;260376;260377;260378;260379;260380;260381	260378	508	10090	-0.0422427	12	-3.40737	-3.35858	-3.32654	-3.40107	-3.1383	-3.36103	-3.43476	-3.39583	-3.32299	-3.11271	0.999984	0.000905865	0.990169
VLAVNQENEQLMEDYEK	SGAQKAETAANRICKVLAVNQENEQLMEDY	AVNQENEQLMEDYEKLASDLLEWIRRTIPW	K	V	L	E	K	L	1	0	2	1	0	2	4	0	0	0	2	1	1	0	0	0	0	0	1	2	0	0	17	0	2050.95	A1BN54;Q7TPR4	A1BN54	265	281	Actn1	Alpha-actinin-1	yes	no	2	2.5635e-21	225.33	2212400	2057800	2293300	2018300	3260800	2155600	1921300	2025900	1821200	3625500	2077000	1942200	2333300	2047500	3228200	2154300	2021600	2287600	1792600	3341700	15	15	15	15	15	15	15	15	15	15	821660000	NA	NA	84071	983	91033;91034	203181;203182;203183;203184;203185;203186;203187;203188;203189;203190	260382;260383;260384;260385;260386;260387;260388;260389;260390;260391;260392;260393;260394;260395;260396	260396	782	10090	-0.031702	15	-3.45864	-3.55116	-3.34604	-3.54226	-2.79178	-3.45514	-3.50415	-3.45176	-3.54545	-2.84903	0.999984	-0.0231344	0.891213
VLAVNQENER	AGAEQAETAANRICKVLAVNQENERLMEEY	NRICKVLAVNQENERLMEEYERLASELLEW	K	V	L	E	R	L	1	1	2	0	0	1	2	0	0	0	1	0	0	0	0	0	0	0	0	2	0	0	10	0	1170.6	Q9JI91	Q9JI91	272	281	Actn2	Alpha-actinin-2	yes	yes	2	0.0081748	78.516	833720	844030	1005700	918640	1053400	932310	894720	982640	861980	1242900	783760	797590	1008600	925010	1066100	936800	916700	1063900	847770	1159600	1	1	1	1	1	1	1	1	1	1	97385000	NA	NA	84072	7456	91035	203191	260397	260397	NA	10090	0.0208242	1	-3.58397	-3.55424	-3.25262	-3.39518	-3.1393	-3.3817	-3.32408	-3.21294	-3.34197	-3.11085	0.999984	0.110753	0.244761
VLAVNQENERLMEEYER	AGAEQAETAANRICKVLAVNQENERLMEEY	AVNQENERLMEEYERLASELLEWIRRTIPW	K	V	L	E	R	L	1	2	2	0	0	1	5	0	0	0	2	0	1	0	0	0	0	0	1	2	0	0	17	1	2121.02	Q9JI91	Q9JI91	272	288	Actn2	Alpha-actinin-2	yes	yes	3	4.1263e-06	94.01	169720	176860	208330	173390	226700	194120	174640	164530	154600	266060	159570	166920	208840	176040	228470	193100	179650	184520	152670	246300	2	2	2	2	2	2	2	2	2	2	61444000	NA	NA	84073	7456	91036	203192;203193	260398;260399	260398	NA	10090	0.000399964	2	-3.55052	-3.47907	-3.19402	-3.4708	-3.02564	-3.31571	-3.35128	-3.4614	-3.49123	-3.00488	0.999984	0.0191131	0.87304
VLAVNSIGRGPPSEAVR	YSIGGLSPFSEYAFRVLAVNSIGRGPPSEA	AVNSIGRGPPSEAVRARTGEQAPSSPPRRV	R	V	L	V	R	A	2	2	1	0	0	0	1	2	0	1	1	0	0	0	2	2	0	0	0	3	0	0	17	1	1720.96	A2A8L5;F6Y3V0	A2A8L5	389	405	Ptprf	Receptor-type tyrosine-protein phosphatase F	no	no	3	5.2984e-17	151.11	1171400	1202100	1092800	1173300	931260	1129600	1044200	1045400	1071000	1110200	1098800	1134500	1111300	1188800	961310	1135300	1055700	1122200	1050400	1046100	2	2	2	2	2	2	2	2	2	2	148860000	NA	NA	84074	1019;2146	91037	203194	260400;260401	260401	NA	10090	0.126776	2	-3.29198	-3.24266	-3.3314	-3.24079	-3.51571	-3.30338	-3.2998	-3.32223	-3.22735	-3.47235	0.999984	-0.000514927	0.993772
VLAWDVGK	LTPTQGSYTFDPVTKVLAWDVGKITPQKLP	TFDPVTKVLAWDVGKITPQKLPSLKGLVNL	K	V	L	G	K	I	1	0	0	1	0	0	0	1	0	0	1	1	0	0	0	0	0	1	0	2	0	0	8	0	886.491	Q9JKC8;H7BWY2;A0A286YDZ6	Q9JKC8	338	345	Ap3m1	AP-3 complex subunit mu-1	yes	no	2	0.009714	104.45	2595500	2570300	2636000	2788000	2380400	2817700	2569600	2757700	2618000	2840900	2436300	2428700	2666500	2807700	2445100	2827200	2602300	2945500	2568400	2679200	1	1	1	1	1	1	1	1	1	1	294110000	NA	NA	84075	7512	91038	203195	260402	260402	NA	10090	0.043467	1	-3.42186	-3.42395	-3.33874	-3.26979	-3.43942	-3.26234	-3.27832	-3.20049	-3.2155	-3.39448	0.999984	0.108527	0.0628806
VLAWVHPDLPLFR	ADPGESQPLQEAIDKVLAWVHPDLPLFRVS	DKVLAWVHPDLPLFRVSERRTTRRRRKSPK	K	V	L	F	R	V	1	1	0	1	0	0	0	0	1	0	3	0	0	1	2	0	0	1	0	2	0	0	13	0	1561.88	D3Z5V4	D3Z5V4	66	78	Fam124a	NA	yes	yes	3	1.507e-07	138.63	496140	554670	494880	541410	313410	458240	513450	514280	496780	388360	465640	523460	499350	547670	335410	466410	510390	534980	488490	372660	2	2	2	2	2	2	2	2	2	2	94053000	NA	NA	84076	1646	91039	203196;203197	260403;260404	260403	NA	10090	0.118455	2	-3.33535	-3.16247	-3.27823	-3.16052	-3.8908	-3.40897	-3.12786	-3.14962	-3.13958	-3.79166	0.999984	0.0419369	0.799549
VLAYTEGLHGK	EVDEDDAAFKKIDTKVLAYTEGLHGKWMFS	IDTKVLAYTEGLHGKWMFSEIRAVFSRRYL	K	V	L	G	K	W	1	0	0	0	0	0	1	2	1	0	2	1	0	0	0	0	1	0	1	1	0	0	11	0	1186.63	Q9EPN1-4;Q9EPN1;Q9EPN1-3	Q9EPN1-4	2186	2196	Nbea	Neurobeachin	yes	no	3	1.0713e-07	164.43	3887300	3754600	3433700	3544800	3774000	3659500	3810900	3263800	3386100	3667300	3645000	3542000	3517700	3603700	3824100	3660200	3857100	3525900	3343200	3446900	2	2	2	2	2	2	2	2	2	2	562470000	NA	NA	84077	7341	91040	203198;203199	260405;260406	260405	NA	10090	0.0487709	2	-3.28433	-3.32245	-3.40255	-3.36854	-3.21976	-3.33044	-3.15496	-3.40263	-3.28957	-3.47134	0.999984	-0.0102573	0.873407
VLCCLPCK	LVAVLAGALQLTQSRVLCCLPCKVEFDNQC	LQLTQSRVLCCLPCKVEFDNQCAVPWDLLK	R	V	L	C	K	V	0	0	0	0	3	0	0	0	0	0	2	1	0	0	1	0	0	0	0	1	0	0	8	0	1048.49	Q5DU41;Q5DU41-2	Q5DU41	52	59	Lrrc8b	Volume-regulated anion channel subunit LRRC8B	yes	no	2	0.057996	86.113	176460	168910	169060	191470	171670	162260	133970	182520	163370	164650	165560	159700	171970	191860	173750	165150	139080	191920	159110	156180	1	1	1	1	1	1	1	1	1	1	0	NA	NA	84078	4252	91041	203200	260407	260407	NA	10090	-0.0355259	1	-3.3206	-3.37169	-3.32162	-3.15397	-3.25305	-3.40061	-3.56001	-3.13796	-3.23789	-3.52349	0.999984	-0.087808	0.312326
VLCELADLQDK	ATILKLLEVEHPAAKVLCELADLQDKEVGD	PAAKVLCELADLQDKEVGDGTTSVVIIAAE	K	V	L	D	K	E	1	0	0	2	1	1	1	0	0	0	3	1	0	0	0	0	0	0	0	1	0	0	11	0	1302.65	P11983;P11983-2;F2Z483;A0A3B2WDE2	P11983	74	84	Tcp1	T-complex protein 1 subunit alpha	yes	no	2	4.6926e-07	194.12	9581500	10696000	9785500	10230000	7536700	9767200	10384000	8464600	9723300	8783800	8994200	10092000	9876800	10379000	7886400	9808600	10377000	9101800	9575700	8294000	7	7	7	7	7	7	7	7	7	7	3.2333e+09	NA	NA	84079	2887	91042	203201;203202;203203;203204;203205	260408;260409;260410;260411;260412;260413;260414	260414	NA	10090	0.0097337	7	-3.37634	-3.2056	-3.28516	-3.233	-3.61541	-3.30763	-3.10229	-3.42123	-3.16124	-3.6047	0.999984	0.023687	0.824879
VLCEPCAASTPECPYCK	QERAHGTVLRPCQHRVLCEPCAASTPECPY	CEPCAASTPECPYCKGQPLPW_________	R	V	L	C	K	G	2	0	0	0	4	0	2	0	0	0	1	1	0	0	3	1	1	0	1	1	0	0	17	0	2040.84	Q5FWH2;E0CYD7;Q5FWH2-1;Q5FWH2-2	Q5FWH2	705	721	Unkl	Putative E3 ubiquitin-protein ligase UNKL	yes	no	2	0.0013007	94.616	158720	153220	145810	146580	134570	155980	123810	150050	144860	154950	148870	144560	148580	148950	137490	155990	127040	160430	141310	146150	1	1	1	1	1	1	1	1	1	1	39372000	NA	NA	84080	4259	91043	203206	260415	260415	NA	10090	-0.137448	1	-3.27381	-3.31269	-3.33541	-3.33975	-3.40468	-3.25791	-3.47415	-3.22092	-3.21172	-3.41144	0.999984	0.0180402	0.767561
VLCETVK	ILTSDQHSVVISSAKVLCETVKDFVARVGK	SVVISSAKVLCETVKDFVARVGKAYEKTTE	K	V	L	V	K	D	0	0	0	0	1	0	1	0	0	0	1	1	0	0	0	0	1	0	0	2	0	0	7	0	847.447	E9PUQ8	E9PUQ8	506	512	Dgkd	Diacylglycerol kinase	yes	yes	2	0.013552	117.93	1850500	1885900	1753900	1704800	1678700	1649300	1670700	1745400	1494100	2200500	1736100	1778300	1784100	1736900	1714300	1662100	1692600	1888800	1474700	2053100	1	1	1	1	1	1	1	1	1	1	92069000	NA	NA	84081	1742	91044	203207	260416	260416	NA	10090	0.0175135	1	-3.31273	-3.2734	-3.32929	-3.38219	-3.34605	-3.43777	-3.30218	-3.26316	-3.42746	-3.16577	0.999984	0.00946414	0.871862
VLCFHGPLLYEAK	APKQDPKPKFQEGERVLCFHGPLLYEAKCV	ERVLCFHGPLLYEAKCVKVAIKDKQVKYFI	R	V	L	A	K	C	1	0	0	0	1	0	1	1	1	0	3	1	0	1	1	0	0	0	1	1	0	0	13	0	1545.8	P60762-2;P60762;A0A087WQB0;A0A087WQ34	P60762-2	17	29	Morf4l1	Mortality factor 4-like protein 1	yes	no	3	0.0027582	89.189	1376300	1476000	1417600	1510200	1406400	1649200	1250000	1519800	1319900	1510100	1292000	1393700	1434400	1528300	1429300	1645500	1280700	1623800	1292900	1428200	2	2	2	2	2	2	2	2	2	2	159530000	NA	NA	84082	3418	91045	203208;203209	260417;260418	260417	NA	10090	0.0503019	2	-3.45524	-3.34235	-3.35179	-3.27244	-3.31677	-3.15324	-3.43609	-3.17822	-3.32169	-3.42434	0.999984	0.0449988	0.508959
VLCGVLGLRK	TEVDLNMRVGLHTGRVLCGVLGLRKWQYDV	LHTGRVLCGVLGLRKWQYDVWSNDVTLANV	R	V	L	R	K	W	0	1	0	0	1	0	0	2	0	0	3	1	0	0	0	0	0	0	0	2	0	0	10	1	1113.67	O88444	O88444	403	412	Adcy1	Adenylate cyclase type 1	yes	yes	3	8.3463e-05	92.491	3854200	3624000	3489600	3308200	3230000	3245700	3129900	3216800	3036900	3289100	3614700	3417500	3559900	3368800	3303400	3263200	3182800	3431900	2985900	3102700	1	1	1	1	1	1	1	1	1	1	116060000	NA	NA	84083	2710	91046	203210	260419	260419	NA	10090	0.116946	1	-3.18067	-3.25753	-3.26326	-3.3522	-3.32832	-3.38755	-3.32297	-3.30755	-3.3306	-3.51237	0.999984	-0.0958124	0.0986086
VLCIINPGNPTGQVQSRK	LRRALRQAKDHCDPKVLCIINPGNPTGQVQ	IINPGNPTGQVQSRKCIEDVIHFAWEEKLF	K	V	L	R	K	C	0	1	2	0	1	2	0	2	0	2	1	1	0	0	2	1	1	0	0	2	0	0	18	1	1980.06	Q8BGT5	Q8BGT5	262	279	Gpt2	Alanine aminotransferase 2	yes	yes	3	4.1589e-19	142.32	468230	439540	470500	438240	481450	450030	412670	422360	375520	524400	439470	414910	477080	443840	487990	450720	421880	458980	370330	490220	1	1	1	1	1	1	1	1	1	1	82545000	NA	NA	84084	5248	91047	203211	260420	260420	NA	10090	0.106652	1	-3.32086	-3.40009	-3.2531	-3.3675	-3.17344	-3.33704	-3.34508	-3.33568	-3.44528	-3.26037	0.999984	-0.0416886	0.460805
VLCLAVAVGHVK	KVDEVKSTIKFQMKKVLCLAVAVGHVKMTD	MKKVLCLAVAVGHVKMTDDELVYNIHLAVN	K	V	L	V	K	M	2	0	0	0	1	0	0	1	1	0	2	1	0	0	0	0	0	0	0	4	0	0	12	0	1264.73	A0A3B2WBL1;Q5XJF6;A0A3B2WDD2;A0A3B2W824;P53026	A0A3B2WBL1	161	172	Rpl10a	Ribosomal protein;60S ribosomal protein L10a	no	no	3	1.493e-05	132.88	3255400	3373700	3440800	3369700	2802700	3007300	2874500	3062800	3284600	3498200	3056800	3184800	3467200	3405600	2895700	3043200	2929600	3291900	3207000	3280100	2	2	2	2	2	2	2	2	2	2	304690000	NA	NA	84085	823;3305	91048	203212;203213	260421;260422	260421	NA	10090	0.110786	2	-3.36012	-3.29663	-3.21942	-3.26148	-3.46889	-3.43346	-3.38163	-3.31418	-3.15333	-3.3593	0.999984	-0.00707129	0.914591
VLCLVEMSEK	PNSDDTVLSPQELQKVLCLVEMSEKPYILE	QELQKVLCLVEMSEKPYILEAALIALGNNA	K	V	L	E	K	P	0	0	0	0	1	0	2	0	0	0	2	1	1	0	0	1	0	0	0	2	0	0	10	0	1206.6	Q8BHS6	Q8BHS6	126	135	Armcx3	Armadillo repeat-containing X-linked protein 3	yes	yes	2	1.6591e-07	163.32	206700	206210	156320	187120	168130	222150	171550	160290	157290	220830	193630	194450	162140	191200	170610	219690	173680	178440	155060	206120	1	1	1	1	1	1	1	1	1	1	0	NA	NA	84086	5311	91049	203214;203215	260423;260424	260423	NA	10090	0.00379544	2	-3.22578	-3.21721	-3.56803	-3.3205	-3.41649	-3.08076	-3.33667	-3.45871	-3.42598	-3.23334	0.999984	0.042509	0.635538
VLCMDAK	TMVEINPMVEDSDGKVLCMDAKINFDSNSA	MVEDSDGKVLCMDAKINFDSNSAYRQKKIF	K	V	L	A	K	I	1	0	0	1	1	0	0	0	0	0	1	1	1	0	0	0	0	0	0	1	0	0	7	0	835.393	Q9Z2I9	Q9Z2I9	268	274	Sucla2	Succinyl-CoA ligase [ADP-forming] subunit beta, mitochondrial	yes	yes	2	0.0073239	143.02	15247000	14431000	15125000	13583000	17921000	14219000	12301000	13296000	11779000	19602000	14309000	13613000	15384000	13815000	17940000	14224000	12787000	14691000	11589000	18193000	5	5	5	5	5	5	5	5	5	5	1.7098e+09	NA	NA	84087	7884	91050;91051	203216;203217;203218;203219;203220	260425;260426;260427;260428;260429	260427	NA	10090	-0.0310856	5	-3.33256	-3.39992	-3.28337	-3.45043	-2.99219	-3.39225	-3.4843	-3.39617	-3.51096	-3.07304	0.999984	-0.0796498	0.444779
VLCMDWCK	FVMKTRRTLKGHGNKVLCMDWCKDKRRIVS	LKGHGNKVLCMDWCKDKRRIVSSSQDGKVI	K	V	L	C	K	D	0	0	0	1	2	0	0	0	0	0	1	1	1	0	0	0	0	1	0	1	0	0	8	0	1110.47	P62881-2;P62881	P62881-2	66	73	Gnb5	Guanine nucleotide-binding protein subunit beta-5	yes	no	2	0.0033452	124.08	3522400	3370500	3575900	3288700	4056100	3786400	3061500	3115100	2952300	4782300	3306300	3180800	3628900	3341600	4076900	3759000	3161200	3479500	2903500	4437100	3	3	3	3	3	3	3	3	3	3	987410000	NA	NA	84088	3534	91052;91053	203221;203222;203223	260430;260431;260432	260431	3803	10090	-0.0847718	3	-3.39217	-3.44377	-3.30964	-3.44236	-3.08139	-3.24688	-3.43648	-3.43553	-3.45298	-3.05398	0.999984	0.00869594	0.927537
VLCPIIQTADYPINLAAIK	ASVLATSISPEQCIKVLCPIIQTADYPINL	IIQTADYPINLAAIKMQTKVIERVSKETLN	K	V	L	I	K	M	3	0	1	1	1	1	0	0	0	4	2	1	0	0	2	0	1	0	1	1	0	0	19	0	2112.17	A0A087WRE8;E9QNY9;A0A087WQF1;A0A087WRK0;Q80TV8-2;A0A087WQ31;E9QKH0;E9Q6L0;J3QP81;A0A087WS18;A0A087WP42;A0A087WQ95;A0A087WNW8;Q80TV8;A0A0A6YXZ1;Q08EB5;E9Q8N5;Q08EB6;F7DCH5;Q8BRT1;Q8BRT1-5;A0A1L1ST22	Q08EB5	1192	1210	Clasp1;Clasp2	CLIP-associating protein 1;CLIP-associating protein 2	no	no	2;3	1.265e-38	280.23	1780300	1766800	1781700	1754200	1504200	1730400	1642600	1542500	1624400	1644000	1670900	1667700	1802600	1776000	1552700	1735300	1661100	1659500	1595700	1549500	7	7	7	7	7	7	7	7	7	7	1049700000	NA	NA	84089	49;3842	91054	203224;203225;203226;203227;203228	260433;260434;260435;260436;260437;260438;260439	260436	NA	10090	0.153702	7	-3.30124	-3.30023	-3.23932	-3.2737	-3.43712	-3.30124	-3.25937	-3.37417	-3.23955	-3.51911	0.999984	-0.0283637	0.654851
VLCSPVESEYISAEQIVCEIGDASTLR	GLRFEDVRLGVHVGKVLCSPVESEYISAEQ	AEQIVCEIGDASTLRAHDALVEVCVRDCSL	K	V	L	L	R	A	2	1	0	1	2	1	4	1	0	3	2	0	0	0	1	4	1	0	1	3	0	0	27	0	3024.44	P70206	P70206	903	929	Plxna1	Plexin-A1	yes	yes	3	2.8914e-17	114.35	104920	97887	84191	79322	99105	80284	84799	93889	79598	94875	98320	92198	87005	81548	99668	80891	86778	99360	78381	89381	4	4	4	4	4	4	4	4	4	4	17461000	NA	NA	84090	3612	91055	203229;203230;203231	260440;260441;260442;260443	260441	NA	10090	0.0107592	4	-3.16317	-3.25128	-3.41994	-3.51782	-3.13818	-3.50826	-3.31233	-3.18951	-3.36775	-3.41132	0.999984	-0.0597548	0.491597
VLDAGK	KTHMVVSNTLEDFQKVLDAGKVAQIPFCGE	SNTLEDFQKVLDAGKVAQIPFCGEIDCEDW	K	V	L	G	K	V	1	0	0	1	0	0	0	1	0	0	1	1	0	0	0	0	0	0	0	1	0	0	6	0	601.344	Q8CGC7	Q8CGC7	1436	1441	Eprs	Bifunctional glutamate/proline--tRNA ligase;Glutamate--tRNA ligase;Proline--tRNA ligase	yes	yes	2	0.066664	89.903	2930100	2826700	2567900	2631100	2543800	2494400	2502600	2473900	2232800	2913300	2747300	2666200	2628400	2674300	2591500	2513100	2536800	2669100	2204100	2728500	1	1	1	1	1	1	1	1	1	1	277420000	NA	NA	84091	5758	91056	203232	260444	260444	NA	10090	0.0269081	1	-3.21779	-3.25763	-3.34736	-3.32422	-3.3145	-3.40902	-3.28729	-3.32803	-3.41598	-3.32904	0.999984	-0.0615726	0.198529
VLDALFPCVQGGTTAIPGAFGCGK	TEKLPANHPLLTGQRVLDALFPCVQGGTTA	QGGTTAIPGAFGCGKTVISQSLSKYSNSDV	R	V	L	G	K	T	3	0	0	1	2	1	0	5	0	1	2	1	0	2	2	0	2	0	0	2	0	0	24	0	2435.2	P50516;P50516-2	P50516	233	256	Atp6v1a	V-type proton ATPase catalytic subunit A	yes	no	2;3	5.9621e-09	174.18	7251300	7615200	7588900	7337000	9470900	7460600	6349400	6913200	6531100	10733000	6808200	7185700	7698000	7446800	9452600	7474300	6626000	7684100	6404600	9942700	7	7	7	7	7	7	7	7	7	7	2583900000	NA	NA	84092	3265	91057	203233;203234;203235	260445;260446;260447;260448;260449;260450;260451	260449	NA	10090	0.0375459	7	-3.47173	-3.3891	-3.34529	-3.40593	-2.97922	-3.38966	-3.50534	-3.40669	-3.42874	-3.00895	0.999984	-0.0296202	0.791705
VLDALVAR	LQARLAALGRQVGARVLDALVAREKGARRE	GRQVGARVLDALVAREKGARRETKVLGALL	R	V	L	A	R	E	2	1	0	1	0	0	0	0	0	0	2	0	0	0	0	0	0	0	0	2	0	0	8	0	855.518	Q9CQA1	Q9CQA1	65	72	Trappc5	Trafficking protein particle complex subunit 5	yes	yes	2	0.0011069	152.39	2557800	2428300	2255300	2275200	2239700	2301700	2220700	2141500	2144400	2481000	2398400	2290600	2307500	2313600	2281800	2306800	2255200	2314400	2108800	2327100	2	2	2	2	2	2	2	2	2	2	216700000	NA	NA	84093	6722	91058	203236;203237	260452;260453	260452	NA	10090	0.0842639	2	-3.23507	-3.29803	-3.35587	-3.35513	-3.31942	-3.34625	-3.28094	-3.35743	-3.29549	-3.38201	0.999984	-0.0197213	0.650237
VLDAMLPYLVNYYGNPHSR	PLYMDVQATTPLDPRVLDAMLPYLVNYYGN	MLPYLVNYYGNPHSRTHAYGWESEAAMERA	R	V	L	S	R	T	1	1	2	1	0	0	0	1	1	0	3	0	1	0	2	1	0	0	3	2	0	0	19	0	2221.1	Q9Z1J3;A6QRH3	Q9Z1J3	75	93	Nfs1	Cysteine desulfurase, mitochondrial	yes	no	3	2.9513e-15	132.13	2250400	2316400	2393500	2250300	2491300	2141900	1983500	2109900	2164000	2760800	2113200	2186000	2418400	2280500	2518800	2157100	2048500	2298500	2116800	2573500	6	6	6	6	6	6	6	6	6	6	174690000	NA	NA	84094	7844	91059;91060	203238;203239;203240;203241;203242	260454;260455;260456;260457;260458;260459	260458	8424	10090	0.0373036	6	-3.40706	-3.35336	-3.25733	-3.35827	-3.15309	-3.43733	-3.43118	-3.36614	-3.26963	-3.21511	0.999984	-0.0380545	0.560569
VLDANNCDYEQR	TSSMDPSDMMREIRKVLDANNCDYEQRERF	IRKVLDANNCDYEQRERFLLFCVHGDGHAE	K	V	L	Q	R	E	1	1	2	2	1	1	1	0	0	0	1	0	0	0	0	0	0	0	1	1	0	0	12	0	1495.64	Q03141-3;Q03141;A0A1Y7VNZ6;Q03141-2	Q03141-3	673	684	Mark3	MAP/microtubule affinity-regulating kinase 3	yes	no	2	0.0012353	121.36	430040	397720	409630	461580	383430	403320	372640	365760	371510	432290	403460	376160	416400	462050	391890	407690	379190	396450	364820	405210	3	3	3	3	3	3	3	3	3	3	81346000	NA	NA	84095	3793	91061	203243;203244;203245	260460;260461;260462	260461	NA	10090	-0.0918369	3	-3.29072	-3.39144	-3.30008	-3.13976	-3.34898	-3.34224	-3.33939	-3.39037	-3.30788	-3.38615	0.999984	-0.0590108	0.275179
VLDANNCDYEQRER	TSSMDPSDMMREIRKVLDANNCDYEQRERF	KVLDANNCDYEQRERFLLFCVHGDGHAENL	K	V	L	E	R	F	1	2	2	2	1	1	2	0	0	0	1	0	0	0	0	0	0	0	1	1	0	0	14	1	1780.78	Q03141-3;Q03141;A0A1Y7VNZ6;Q03141-2	Q03141-3	673	686	Mark3	MAP/microtubule affinity-regulating kinase 3	yes	no	3	1.7823e-12	159.52	515870	528690	533070	480140	498950	458170	455480	528790	442340	575380	484300	498540	538860	488920	509210	463090	464760	563090	434890	540090	1	1	1	1	1	1	1	1	1	1	130080000	NA	NA	84096	3793	91062	203246	260463	260463	NA	10090	-0.0792989	1	-3.34467	-3.29726	-3.23656	-3.39937	-3.28553	-3.47477	-3.36627	-3.17506	-3.37261	-3.29012	0.999984	-0.0230877	0.70321
VLDANSCQSELHER	TSSMEPNEMMREIRKVLDANSCQSELHERY	KVLDANSCQSELHERYMLLCVHGTPGHENF	K	V	L	E	R	Y	1	1	1	1	1	1	2	0	1	0	2	0	0	0	0	2	0	0	0	1	0	0	14	0	1656.75	Q05512;Q05512-2;E9QMP6;Q05512-4;Q05512-3;F6ZS70;Q3T9A3;A0A0R4J0B1;A0A0R4J227;E9Q9N6;E9PYX3;F7CVZ7	Q05512	705	718	Mark2	Serine/threonine-protein kinase MARK2	yes	no	2;3	9.0154e-16	181.76	1092100	1157400	1071500	1058300	1014900	1233700	1125200	998940	1099300	1340200	1024800	1091500	1087100	1080500	1040000	1223600	1136600	1101700	1080500	1250600	2	2	2	2	2	2	2	2	2	2	200500000	NA	NA	84097	2051	91063	203247;203248	260464;260465	260465	NA	10090	-0.0495237	2	-3.42021	-3.32444	-3.3869	-3.41671	-3.41873	-3.2033	-3.21912	-3.41492	-3.21682	-3.22782	0.999984	0.136999	0.0198189
VLDANTCDYEQK	TSSMDPNDMLREIRKVLDANTCDYEQKERF	IRKVLDANTCDYEQKERFLLFCVHGDARQD	K	V	L	Q	K	E	1	0	1	2	1	1	1	0	0	0	1	1	0	0	0	0	1	0	1	1	0	0	12	0	1454.63	Q8VHJ5	Q8VHJ5	724	735	Mark1	Serine/threonine-protein kinase MARK1	yes	yes	2	1.4923e-33	274.2	2782700	2860400	2766200	2447500	2399300	2569500	2219300	2562800	2256000	2800300	2611500	2695600	2800900	2506800	2461900	2573700	2265900	2747300	2213400	2632200	5	5	5	5	5	5	5	5	5	5	795200000	NA	NA	84098	6213	91064	203249;203250;203251;203252	260466;260467;260468;260469;260470	260467	NA	10090	-0.0743733	5	-3.26705	-3.21532	-3.21484	-3.40337	-3.37367	-3.34102	-3.43541	-3.25189	-3.37586	-3.36091	0.999984	-0.0581677	0.305341
VLDASWYSPGTR	LAESIRSGRLGPSLRVLDASWYSPGTRQAR	SLRVLDASWYSPGTRQARKEYQERHVPGAS	R	V	L	T	R	Q	1	1	0	1	0	0	0	1	0	0	1	0	0	0	1	2	1	1	1	1	0	0	12	0	1350.66	P52196	P52196	31	42	Tst	Thiosulfate sulfurtransferase	yes	yes	2	0.0097748	85.355	2194200	2169300	2330200	2040800	2609000	2131900	1628400	1967400	1783300	2981200	2060400	2046400	2357400	2075600	2615700	2132300	1712400	2181500	1744100	2764300	1	1	1	1	1	1	1	1	1	1	359870000	NA	NA	84099	3291	91065	203253	260471	260471	NA	10090	-0.00448734	1	-3.37209	-3.37656	-3.22454	-3.42779	-3.01503	-3.37262	-3.64431	-3.39557	-3.47732	-3.03284	0.999984	-0.10133	0.380743
VLDAVRGSPAVDVAVK	GPAGAGESKCPLMVKVLDAVRGSPAVDVAV	LDAVRGSPAVDVAVKVFKKTSEGSWEPFAS	K	V	L	V	K	V	3	1	0	2	0	0	0	1	0	0	1	1	0	0	1	1	0	0	0	5	0	0	16	1	1594.9	P07309	P07309	36	51	Ttr	Transthyretin	yes	yes	3	6.6461e-06	94.01	4956100	4917600	4232500	4533600	3556700	4430100	4328700	3944200	4362000	4115300	4646100	4637900	4332000	4613000	3683700	4445000	4357700	4236800	4281300	3883200	3	3	3	3	3	3	3	3	3	3	314160000	NA	NA	84101	2819	91067	203256;203257	260474;260475;260476	260474	NA	10090	0.1306	3	-3.19501	-3.19427	-3.36192	-3.2747	-3.56642	-3.31585	-3.23226	-3.39056	-3.18531	-3.56617	0.999984	-0.0195686	0.828634
VLDCDTISQAK	AVGPGAGEAQCVPVKVLDCDTISQAKEKML	VPVKVLDCDTISQAKEKMLDQLYKGVPLAQ	K	V	L	A	K	E	1	0	0	2	1	1	0	0	0	1	1	1	0	0	0	1	1	0	0	1	0	0	11	0	1248.6	Q8CJH3	Q8CJH3	1755	1765	Plxnb1	Plexin-B1	yes	yes	2	0.00027097	140.78	1711700	1652600	1695100	1677200	1408100	1692300	1508300	1615400	1504800	1550000	1606400	1560300	1715900	1696100	1454400	1697200	1527100	1718600	1477700	1468100	1	1	1	1	1	1	1	1	1	1	142180000	NA	NA	84102	5817	91068	203258	260477	260477	NA	10090	-0.0123549	1	-3.29143	-3.33013	-3.2447	-3.27195	-3.46586	-3.26685	-3.31592	-3.24104	-3.28338	-3.53755	0.999984	-0.00813441	0.903444
VLDDGELLVQQTK	YIMNGIIKWGDPVTRVLDDGELLVQQTKNS	TRVLDDGELLVQQTKNSDRTPLVSVLLEGP	R	V	L	T	K	N	0	0	0	2	0	2	1	1	0	0	3	1	0	0	0	0	1	0	0	2	0	0	13	0	1456.78	P46460	P46460	517	529	Nsf	Vesicle-fusing ATPase	yes	yes	2;3	5.9786e-12	244.71	55283000	52618000	54591000	54013000	70961000	57647000	51244000	50341000	47348000	77266000	51881000	49687000	55630000	54630000	70777000	57527000	53014000	56051000	46659000	71647000	10	10	10	10	10	10	10	10	10	10	7.5004e+09	NA	NA	84103	3195	91069	203259;203260;203261;203262;203263;203264	260478;260479;260480;260481;260482;260483;260484;260485;260486;260487	260484	NA	10090	0.0672063	10	-3.42899	-3.48828	-3.38638	-3.41367	-2.96155	-3.32756	-3.38043	-3.43017	-3.45862	-3.04895	0.999984	0.00662827	0.951743
VLDEFSK	DSEYPSRVAFTLLEKVLDEFSKQVDRIDWP	VAFTLLEKVLDEFSKQVDRIDWPVGSPATI	K	V	L	S	K	Q	0	0	0	1	0	0	1	0	0	0	1	1	0	1	0	1	0	0	0	1	0	0	7	0	836.428	Q9CQW1	Q9CQW1	97	103	Ykt6	Synaptobrevin homolog YKT6	yes	yes	2	0.0066523	138.33	14144000	13591000	12296000	13022000	10758000	12232000	13033000	12637000	11614000	11884000	13261000	12824000	12574000	13207000	11109000	12342000	13076000	13376000	11465000	11258000	3	3	3	3	3	3	3	3	3	3	4651800000	NA	NA	84104	6786	91070	203265;203266;203267	260488;260489;260490	260489	NA	10090	0.00322718	3	-3.21213	-3.25768	-3.35335	-3.28252	-3.49966	-3.38064	-3.17214	-3.24074	-3.30255	-3.56626	0.999984	-0.0113985	0.887923
VLDEHGK	TYLTFSALTSKPEKKVLDEHGKNVTICAPD	LTSKPEKKVLDEHGKNVTICAPDFGQDLHR	K	V	L	G	K	N	0	0	0	1	0	0	1	1	1	0	1	1	0	0	0	0	0	0	0	1	0	0	7	0	796.408	Q8BHJ6	Q8BHJ6	288	294	Serinc5	Serine incorporator 5	yes	yes	3	0.0071063	93.262	768590	764620	752090	693650	966460	762700	655870	705400	620370	1042300	721230	721010	766740	707880	963410	760760	682130	780030	610660	967410	1	1	1	1	1	1	1	1	1	1	49244000	NA	NA	84105	5299	91071	203268	260491	260491	NA	10090	0.00156967	1	-3.38929	-3.38477	-3.35981	-3.48844	-2.95154	-3.35937	-3.46008	-3.37914	-3.50446	-3.05276	0.999984	-0.0363911	0.7445
VLDETAR	GIKTLYESELADARRVLDETARERARLQIE	SELADARRVLDETARERARLQIEIGKVQAE	R	V	L	A	R	E	1	1	0	1	0	0	1	0	0	0	1	0	0	0	0	0	1	0	0	1	0	0	7	0	802.418	A0A0R4J0Q5;P21619	A0A0R4J0Q5	103	109	Lmnb2	Lamin-B2	yes	no	2	0.0087208	125.62	595140	592510	527700	549760	474160	554570	447400	516080	473440	590450	558070	558850	538970	559390	485580	555900	456860	557150	463710	554170	1	1	1	1	1	1	1	1	1	1	40064000	NA	NA	84107	338	91073	203273	260496	260496	NA	10090	0.0093695	1	-3.22114	-3.21554	-3.33386	-3.28671	-3.44174	-3.28198	-3.47479	-3.29285	-3.35728	-3.33551	0.999984	-0.0486813	0.411891
VLDETARER	GIKTLYESELADARRVLDETARERARLQIE	LADARRVLDETARERARLQIEIGKVQAELE	R	V	L	E	R	A	1	2	0	1	0	0	2	0	0	0	1	0	0	0	0	0	1	0	0	1	0	0	9	1	1087.56	A0A0R4J0Q5;P21619	A0A0R4J0Q5	103	111	Lmnb2	Lamin-B2	yes	no	3	0.00013852	120.12	317330	331650	350630	324160	285930	332270	293840	310590	304660	340220	298080	312990	352330	328730	295410	332790	298480	334060	298650	320000	1	1	1	1	1	1	1	1	1	1	47511000	NA	NA	84108	338	91074	203274	260497	260497	NA	10090	0.0219075	1	-3.39431	-3.31864	-3.18956	-3.31473	-3.43738	-3.28692	-3.34725	-3.29136	-3.25919	-3.39678	0.999984	0.0146267	0.790376
VLDFDVK	HLADGPFAVLVDYIRVLDFDVKRKYFRQEL	AVLVDYIRVLDFDVKRKYFRQELERLDEGL	R	V	L	V	K	R	0	0	0	2	0	0	0	0	0	0	1	1	0	1	0	0	0	0	0	2	0	0	7	0	834.449	A2AFQ0;Q7TMY8;Q7TMY8-3	A2AFQ0	3995	4001	Huwe1	E3 ubiquitin-protein ligase HUWE1	yes	no	2	0.010965	119.21	5657500	5611900	5291400	5679000	4492600	5610500	5634100	5444300	5117800	5533300	5307100	5298400	5379400	5742600	4653800	5635800	5647200	5811600	5047500	5222800	2	2	2	2	2	2	2	2	2	2	453820000	NA	NA	84109	1071	91075	203275;203276	260498;260499	260498	NA	10090	0.0248731	2	-3.32226	-3.32194	-3.35799	-3.26793	-3.54762	-3.29327	-3.17022	-3.24375	-3.27299	-3.45724	0.999984	0.0760528	0.276963
VLDFEHFLPMLQTVAK	LKVLGNPKSDEMNVKVLDFEHFLPMLQTVA	LDFEHFLPMLQTVAKNKDQGTYEDYVEGLR	K	V	L	A	K	N	1	0	0	1	0	1	1	0	1	0	3	1	1	2	1	0	1	0	0	2	0	0	16	0	1887	Q60605-2;A0A1W2P6F6;A0A1W2P7Q9;Q60605;A0A1W2P6G5	Q60605-2	64	79	Myl6	Myosin light polypeptide 6	yes	no	2;3	5.1709e-13	155.08	7927200	7843100	7478700	8283000	7522700	8124700	7533000	7688100	7539400	8716000	7436700	7408800	7614700	8351900	7659900	8160400	7654000	8286900	7402300	8182500	9	9	9	9	9	9	9	9	9	9	2900400000	NA	NA	84110	4369	91076;91077	203277;203278;203279;203280;203281;203282	260500;260501;260502;260503;260504;260505;260506;260507;260508	260507	4803	10090	0.0884232	9	-3.37509	-3.37848	-3.39833	-3.26289	-3.3434	-3.29856	-3.29066	-3.28535	-3.25354	-3.34119	0.999984	0.0577771	0.191203
VLDGELEAAPGYPQSTAR	SDGASYFFRGQEYWKVLDGELEAAPGYPQS	GELEAAPGYPQSTARDWLVCGEPLADAEDV	K	V	L	A	R	D	3	1	0	1	0	1	2	2	0	0	2	0	0	0	2	1	1	0	1	1	0	0	18	0	1872.92	Q9R0S3	Q9R0S3	505	522	Mmp17	Matrix metalloproteinase-17	yes	yes	2	3.5901e-06	143.55	255830	285030	255310	242520	230760	264430	245830	228390	196630	293420	240100	268600	258570	248650	236930	263520	247450	250010	195210	274120	2	2	2	2	2	2	2	2	2	2	40308000	NA	NA	84111	7685	91078	203283;203284	260509;260510	260509	NA	10090	0.0202123	2	-3.3475	-3.17958	-3.28965	-3.37573	-3.38904	-3.25878	-3.24701	-3.37726	-3.5333	-3.25268	0.999984	-0.0175038	0.796852
VLDGIPPPYDK	PHKTKRGQAALERLKVLDGIPPPYDKKKRM	ERLKVLDGIPPPYDKKKRMVVPAALKVVRL	K	V	L	D	K	K	0	0	0	2	0	0	0	1	0	1	1	1	0	0	3	0	0	0	1	1	0	0	11	0	1212.64	P19253;A0A1B0GSB2;A0A1B0GSQ6;A0A1B0GTA1;A0A1B0GT00	P19253	104	114	Rpl13a	60S ribosomal protein L13a	no	no	2	0.001161	136.96	19399000	19820000	18735000	19671000	15231000	18512000	18540000	18368000	18001000	18706000	18202000	18709000	18993000	19903000	15812000	18659000	18643000	19589000	17698000	17649000	9	9	9	9	9	9	9	9	9	9	1830000000	NA	NA	84112	2976	91079	203285;203286;203287;203288	260511;260512;260513;260514;260515;260516;260517;260518;260519	260518	NA	10090	0.0412255	9	-3.31884	-3.27587	-3.3083	-3.2499	-3.56056	-3.34534	-3.22617	-3.26371	-3.23284	-3.47428	0.999984	0.0342297	0.635762
VLDGLHSELQTIGFQIETIGK	HKKMLKPAFIFDGRRVLDGLHSELQTIGFQ	SELQTIGFQIETIGKKVSSKRIPYTPGEIP	R	V	L	G	K	K	0	0	0	1	0	2	2	3	1	3	3	1	0	1	0	1	2	0	0	1	0	0	21	0	2297.23	O70475	O70475	444	464	Ugdh	UDP-glucose 6-dehydrogenase	yes	yes	3	4.0528e-11	116.6	404790	374300	377060	392050	325440	321120	337790	395450	325380	344360	379710	353530	383520	394580	334970	328380	342180	413360	320010	326980	4	4	4	4	4	4	4	4	4	4	62320000	NA	NA	84113	2688	91080	203289;203290	260520;260521;260522;260523	260521	NA	10090	0.129988	4	-3.21764	-3.31863	-3.25924	-3.21493	-3.42518	-3.51069	-3.32068	-3.1174	-3.33878	-3.55386	0.999984	-0.0811569	0.338332
VLDGPEK	KLQTNRDGAAILSYRVLDGPEKAPIVHTDE	GAAILSYRVLDGPEKAPIVHTDEKGFLVSG	R	V	L	E	K	A	0	0	0	1	0	0	1	1	0	0	1	1	0	0	1	0	0	0	0	1	0	0	7	0	756.402	Q9QY81;A0A0R4J1I6;F6XGN0	Q9QY81	1322	1328	Nup210	Nuclear pore membrane glycoprotein 210	yes	no	2	0.069232	69.984	1384000	1464300	1286600	1365000	1174800	1330600	1153400	1223900	1242700	1397300	1298200	1381200	1309700	1387800	1203000	1336200	1175900	1321800	1216200	1311800	1	1	1	1	1	1	1	1	1	1	333420000	NA	NA	84114	7607	91081	203291	260524	260524	NA	10090	0.0138245	1	-3.29683	-3.20347	-3.34133	-3.26792	-3.42601	-3.31258	-3.40177	-3.34027	-3.25829	-3.38599	0.999984	-0.0326659	0.537766
VLDGQEAK	AIGMSLAKELIFSARVLDGQEAKAVGLISH	ELIFSARVLDGQEAKAVGLISHVLEQNQEG	R	V	L	A	K	A	1	0	0	1	0	1	1	1	0	0	1	1	0	0	0	0	0	0	0	1	0	0	8	0	858.445	A0A0R4J023;Q9JLZ3;F6RT60;F6R307	A0A0R4J023	217	224	Auh	Methylglutaconyl-CoA hydratase, mitochondrial	yes	no	2	0.0015517	145.13	1471200	1335000	1392500	1191800	1457600	1286000	1083300	1206800	1068500	1853700	1380200	1258700	1418300	1217300	1471200	1284400	1120500	1339000	1049800	1717600	1	1	1	1	1	1	1	1	1	1	335140000	NA	NA	84115	273	91082	203292	260525	260525	NA	10090	0.00981219	1	-3.23762	-3.36578	-3.25615	-3.49262	-3.14377	-3.3907	-3.52117	-3.3895	-3.50512	-3.00716	0.999984	-0.0635425	0.536103
VLDHAMEAEHLVEK	SKMKALAVEGKRIGKVLDHAMEAEHLVEKY	KVLDHAMEAEHLVEKYESLASELLQWIEQT	K	V	L	E	K	Y	2	0	0	1	0	0	3	0	2	0	2	1	1	0	0	0	0	0	0	2	0	0	14	0	1619.8	Q68FG2	Q68FG2	296	309	Sptbn2	NA	yes	yes	4	2.025e-12	162.93	5474400	4611200	5228000	4625300	6804200	4959800	4930500	4938200	4323900	8176900	5136200	4353100	5340100	4685600	6786500	4961800	5092400	5510000	4271900	7552800	9	9	9	9	9	9	9	9	9	9	713990000	NA	NA	84116	4638	91083;91084	203293;203294;203295;203296	260526;260527;260528;260529;260530;260531;260532;260533;260534	260529	5209	10090	0.0126348	9	-3.36168	-3.59724	-3.36733	-3.55598	-2.9407	-3.46307	-3.35463	-3.37647	-3.50814	-2.88578	0.999984	0.0469687	0.744004
VLDHLIPGTTK	LGCGFVGPVVGGWYKVLDHLIPGTTKVHAL	GWYKVLDHLIPGTTKVHALKKMLLDQGGFA	K	V	L	T	K	V	0	0	0	1	0	0	0	1	1	1	2	1	0	0	1	0	2	0	0	1	0	0	11	0	1192.68	D3YWI4;E9Q1I6;F8WHT5;G3UVW1;P19258;A0A0J9YVC7	D3YWI4	72	82	Mpv17	Protein Mpv17	yes	no	3	0.0015593	78.342	2889900	2801600	2995200	2859100	3156100	2680900	2697300	3109300	2536400	3756300	2713100	2645300	3032000	2887400	3193300	2712900	2760500	3339300	2497400	3508300	2	2	2	2	2	2	2	2	2	2	188010000	NA	NA	84117	1523	91085	203297;203298	260535;260536	260535	NA	10090	0.0929395	2	-3.41265	-3.44542	-3.30023	-3.37925	-3.17827	-3.47993	-3.35414	-3.17315	-3.40698	-3.13731	0.999984	0.0328642	0.678611
VLDIFRDNK	DVCSFLENRGFREKKVLDIFRDNKIAGSFL	GFREKKVLDIFRDNKIAGSFLPFLDEDRLE	K	V	L	N	K	I	0	1	1	2	0	0	0	0	0	1	1	1	0	1	0	0	0	0	0	1	0	0	9	1	1118.61	Q60710;F6TVP2;Q60710-2;E9PYG9;E0CXZ5	Q60710	96	104	Samhd1	Deoxynucleoside triphosphate triphosphohydrolase SAMHD1	yes	no	3	3.7778e-05	150.66	2683200	2852800	2567400	2838600	1952900	2744700	2510300	2464000	2598300	2403400	2517400	2692800	2602600	2872700	2040900	2756200	2523300	2632700	2547200	2276200	2	2	2	2	2	2	2	2	2	2	467970000	NA	NA	84118	4381	91086	203299	260537;260538	260537	NA	10090	0.0538482	2	-3.32107	-3.22065	-3.32393	-3.19099	-3.67216	-3.24736	-3.25915	-3.3101	-3.17355	-3.5829	0.999984	0.0311493	0.760837
VLDIISHAR	LVDDPANHIENQEQRVLDIISHARLWHSTE	ENQEQRVLDIISHARLWHSTEDIPKRETYC	R	V	L	A	R	L	1	1	0	1	0	0	0	0	1	2	1	0	0	0	0	1	0	0	0	1	0	0	9	0	1022.59	Q921S7	Q921S7	154	162	Mrpl37	39S ribosomal protein L37, mitochondrial	yes	yes	3	0.00038442	107.21	2073600	2125800	2203900	2186700	2080100	2061000	1800500	2123800	1772600	2410000	1947100	2007400	2224000	2207400	2119300	2078900	1843700	2280200	1741600	2260200	2	2	2	2	2	2	2	2	2	2	310430000	NA	NA	84119	6433	91087	203300;203301	260539;260540	260539	NA	10090	0.0768885	2	-3.3908	-3.34294	-3.24209	-3.26533	-3.27903	-3.35857	-3.43652	-3.22236	-3.42316	-3.27686	0.999984	-0.039458	0.481463
VLDILGK	IIRPDSGNPLDTVLKVLDILGKKFPVTENS	NPLDTVLKVLDILGKKFPVTENSKGYKLLP	K	V	L	G	K	K	0	0	0	1	0	0	0	1	0	1	2	1	0	0	0	0	0	0	0	1	0	0	7	0	756.475	Q99KQ4	Q99KQ4	324	330	Nampt	Nicotinamide phosphoribosyltransferase	yes	yes	2	0.0065714	138.85	11428000	11840000	11584000	10857000	9983100	11157000	10216000	9951800	9691500	11900000	10727000	11166000	11713000	11059000	10273000	11162000	10352000	10807000	9538600	11151000	4	4	4	4	4	4	4	4	4	4	1395500000	NA	NA	84120	6558	91088	203302;203303;203304;203305	260541;260542;260543;260544	260541	NA	10090	0.086562	4	-3.31074	-3.24765	-3.23039	-3.33583	-3.3985	-3.30434	-3.31447	-3.37636	-3.35461	-3.35531	0.999984	-0.0363937	0.429485
VLDILLEHYPALITGR	AMTHITEGIQEDSLKVLDILLEHYPALITG	LDILLEHYPALITGRSSILLKNFVELISHQ	K	V	L	G	R	S	1	1	0	1	0	0	1	1	1	2	4	0	0	0	1	0	1	0	1	1	0	0	16	0	1822.04	Q3URQ0;F6ZZ61	Q3URQ0	163	178	Tex10	Testis-expressed sequence 10 protein	yes	no	3	0.011997	88.311	256970	230250	187890	191230	157490	200550	187670	209060	223630	167950	240660	216920	194850	196310	163040	201090	190170	218970	218000	160650	1	1	1	1	1	1	1	1	1	1	26045000	NA	NA	84121	4136	91089	203306	260545	260545	NA	10090	0.157134	1	-3.03749	-3.1839	-3.42842	-3.41493	-3.63658	-3.35411	-3.33288	-3.20125	-3.04407	-3.75402	0.999984	0.00299885	0.982958
VLDLDHNEISGTIEDTSGAFTGLDNLSK	SHIAEGAFKGLKSLRVLDLDHNEISGTIED	EDTSGAFTGLDNLSKLTLFGNKIKSVAKRA	R	V	L	S	K	L	1	0	2	4	0	0	2	3	1	2	4	1	0	1	0	3	3	0	0	1	0	0	28	0	2960.43	P70193	P70193	361	388	Lrig1	Leucine-rich repeats and immunoglobulin-like domains protein 1	yes	yes	3	5.1817e-05	58.26	236490	223100	223050	220800	198870	216220	204310	210720	202460	224460	221860	210580	226750	223570	204190	217330	207250	225690	198870	211320	2	2	2	2	2	2	2	2	2	2	18695000	NA	NA	84122	3608	91090	203307	260546;260547	260547	NA	10090	0.0232946	2	-3.2558	-3.32789	-3.27942	-3.30598	-3.3985	-3.34405	-3.3088	-3.28832	-3.28603	-3.43407	0.999984	-0.018738	0.69331
VLDLDLFR	______________________________	______________________________	M	V	L	F	R	V	0	1	0	2	0	0	0	0	0	0	3	0	0	1	0	0	0	0	0	1	0	0	8	0	989.555	Q8C483;P26638;A2AFS0;A2AFS1	Q8C483	2	9	Sars	Serine--tRNA ligase, cytoplasmic	yes	no	2	0.00075071	162.5	1262700	1271900	1124400	1154000	1031600	1121000	1042300	1099900	1049600	1249300	1184100	1199300	1148300	1175500	1056700	1127500	1058700	1183700	1030200	1172200	2	2	2	2	2	2	2	2	2	2	367540000	NA	NA	84123	5617	91091	203308;203309;203310	260548;260549;260550	260548	NA	10090	0.0593864	3	-3.23759	-3.21512	-3.34416	-3.3186	-3.42197	-3.36829	-3.35631	-3.3028	-3.31035	-3.35593	0.999984	-0.0312521	0.528011
VLDLDLFRVDK	______________________________	______________________________	M	V	L	D	K	G	0	1	0	3	0	0	0	0	0	0	3	1	0	1	0	0	0	0	0	2	0	0	11	1	1331.74	Q8C483;P26638;A2AFS0;A2AFS1	Q8C483	2	12	Sars	Serine--tRNA ligase, cytoplasmic	yes	no	3	7.6011e-06	147.33	12503000	13056000	12576000	12271000	10625000	11932000	12009000	11476000	10939000	11858000	11735000	12316000	12719000	12468000	10977000	11995000	12095000	12271000	10788000	11184000	7	7	7	7	7	7	7	7	7	7	3.4664e+09	NA	NA	84124	5617	91092	203311;203312;203313;203314	260551;260552;260553;260554;260555;260556;260557	260553	NA	10090	0.0922989	7	-3.31864	-3.24421	-3.24945	-3.29681	-3.4462	-3.34506	-3.21878	-3.30837	-3.31752	-3.49801	0.999984	-0.0264865	0.667286
VLDLGSPQLAMHSIR	GTTIGPILASRLGLRVLDLGSPQLAMHSIR	VLDLGSPQLAMHSIRETACTTGVLQTLTLF	R	V	L	I	R	E	1	1	0	1	0	1	0	1	1	1	3	0	1	0	1	2	0	0	0	1	0	0	15	0	1635.88	Q3TVK3;Q9Z2W0;Q8BPW9	Q3TVK3	429	443	Dnpep	Aspartyl aminopeptidase	yes	no	3	3.5522e-07	111.07	3024100	3236500	2697700	2948400	2730100	3090700	2625700	2612700	2651800	2887000	2835800	3052000	2758400	3005800	2776200	3085400	2674400	2826800	2602500	2717800	4	4	4	4	4	4	4	4	4	4	464380000	NA	NA	84125	3962	91093;91094	203315;203316;203317;203318	260558;260559;260560;260561	260560	4410	10090	0.0841575	4	-3.30025	-3.19032	-3.40424	-3.28797	-3.34055	-3.2278	-3.34603	-3.37729	-3.29587	-3.47014	0.999984	-0.0387612	0.50871
VLDLGSPQLAMHSIRETACTTGVLQTLTLFK	GTTIGPILASRLGLRVLDLGSPQLAMHSIR	TACTTGVLQTLTLFKGFFELFPSVSRNLLV	R	V	L	F	K	G	2	1	0	1	1	2	1	2	1	1	6	1	1	1	1	2	5	0	0	2	0	0	31	1	3399.79	Q3TVK3;Q9Z2W0;Q8BPW9	Q3TVK3	429	459	Dnpep	Aspartyl aminopeptidase	yes	no	4	4.0447e-06	60.541	456830	573210	502790	543280	428660	520000	477880	505550	464720	521110	429100	540770	505610	551560	442410	523360	482510	540170	456860	491470	3	3	3	3	3	3	3	3	3	3	84954000	NA	NA	84126	3962	91095;91096	203319;203320	260562;260563;260564	260562	4410	10090	0.185529	3	-3.51507	-3.17567	-3.31598	-3.21617	-3.49964	-3.28719	-3.29206	-3.23494	-3.29645	-3.42809	0.999984	0.0367573	0.627822
VLDLHENQLTALPDDMGQLTVLQVLNVER	LLPKSCSLLSLVTIKVLDLHENQLTALPDD	DMGQLTVLQVLNVERNQLTHLPRSIGNLLQ	K	V	L	E	R	N	1	1	2	3	0	3	2	1	1	0	7	0	1	0	1	0	2	0	0	4	0	0	29	0	3272.71	Q80ZI6;A2AHX4;A2AHX5;A2AHX6	Q80ZI6	85	113	Lrsam1	E3 ubiquitin-protein ligase LRSAM1	yes	no	3	7.4945e-10	123.71	266950	292130	263970	284160	255340	297590	269850	253520	262720	335390	250520	275680	267740	288350	260970	297140	273190	278470	258270	312980	5	5	5	5	5	5	5	5	5	5	28410000	NA	NA	84127	5141	91097;91098	203321;203322	260565;260566;260567;260568;260569	260567	5619	10090	0.162031	5	-3.44344	-3.30141	-3.39885	-3.30445	-3.40034	-3.24566	-3.26984	-3.38399	-3.27258	-3.21713	0.999984	0.0918604	0.0827971
VLDLQQIK	DEVDKRVHMTWVQPRVLDLQQIKGMKDRLE	MTWVQPRVLDLQQIKGMKDRLELWCTDVKS	R	V	L	I	K	G	0	0	0	1	0	2	0	0	0	1	2	1	0	0	0	0	0	0	0	1	0	0	8	0	955.57	Q9WVJ2;E9Q5I9	Q9WVJ2	340	347	Psmd13	26S proteasome non-ATPase regulatory subunit 13	yes	no	2	0.00090077	155.75	17859000	17880000	15563000	16091000	14019000	14475000	15053000	15730000	13353000	16004000	16744000	16859000	15917000	16383000	14400000	14663000	15187000	16706000	13185000	15085000	2	2	2	2	2	2	2	2	2	2	6.5404e+09	NA	NA	84128	7790	91099	203323;203324	260570;260571	260570	NA	10090	0.0906693	2	-3.19007	-3.17638	-3.32781	-3.29161	-3.43208	-3.45213	-3.27865	-3.23927	-3.41565	-3.45124	0.999984	-0.0837992	0.222655
VLDLSGNALETLPPGEGLGPAEPPGLPQLQSLNLSGNR	GPGLSPELGPLPALRVLDLSGNALETLPPG	PGLPQLQSLNLSGNRLRELPADLARCAPRL	R	V	L	N	R	L	2	1	3	1	0	2	3	6	0	0	9	0	0	0	6	3	1	0	0	1	0	0	38	0	3820	Q505F5;E9PV22	Q505F5	105	142	Lrrc47	Leucine-rich repeat-containing protein 47	yes	no	3	8.0338e-05	50.645	153950	128200	129800	127440	123390	128040	118540	115060	104360	145990	144310	121020	133190	129050	125950	127710	120280	125550	103080	136180	7	7	7	7	7	6	7	7	7	6	20081000	NA	NA	84129	4224	91100	203325;203326	260572;260573;260574;260575;260576;260577;260578	260573	NA	10090	0.203482	7	-3.1097	-3.36177	-3.29509	-3.33349	-3.32169	-3.33455	-3.32877	-3.39585	-3.47669	-3.28925	0.999984	-0.0806737	0.192299
VLDLVLR	EVMRQRGINMRYLGKVLDLVLRSPARDQLD	INMRYLGKVLDLVLRSPARDQLDHIYKIGI	K	V	L	L	R	S	0	1	0	1	0	0	0	0	0	0	3	0	0	0	0	0	0	0	0	2	0	0	7	0	826.528	A0A0R4J140;Q5SW19	A0A0R4J140	832	838	Cluh	Clustered mitochondria protein homolog	yes	no	2	0.028769	94.407	2500100	2494000	2393600	2431000	2361000	2535300	2050200	2374400	2114800	2724700	2345700	2353600	2433900	2466400	2399000	2536900	2102100	2563200	2073600	2556700	4	4	4	4	4	4	4	4	4	4	209340000	NA	NA	84130	372	91101	203327;203328;203329;203330	260579;260580;260581;260582	260579	NA	10090	0.107436	4	-3.32342	-3.31495	-3.32544	-3.315	-3.29876	-3.26223	-3.45162	-3.26392	-3.37097	-3.30226	0.999984	-0.0146889	0.755984
VLDNAIETEK	SKMKALAVEGKRIGKVLDNAIETEKMIEKY	KRIGKVLDNAIETEKMIEKYESLASDLLEW	K	V	L	E	K	M	1	0	1	1	0	0	2	0	0	1	1	1	0	0	0	0	1	0	0	1	0	0	10	0	1130.58	Q62261;A0A0A0MQG2;Q62261-2	Q62261	293	302	Sptbn1	Spectrin beta chain, non-erythrocytic 1	yes	no	2	4.0091e-05	169.65	2457500	2371500	2459800	2489300	2456800	2313600	2070000	2324500	2170700	2926000	2306500	2240000	2494000	2509100	2492900	2334500	2127400	2521000	2126900	2731600	4	4	4	4	4	4	4	4	4	4	3.91e+09	NA	NA	84131	4545	91102	203331;203332;203333	260583;260584;260585;260586	260584	NA	10090	0.0218508	4	-3.3515	-3.3909	-3.28936	-3.28409	-3.24466	-3.39753	-3.44104	-3.29784	-3.33662	-3.20271	0.999984	-0.0230484	0.675512
VLDNFSDLVEGIDFDK	KAGRPDDKAIAAEHRVLDNFSDLVEGIDFD	LDNFSDLVEGIDFDKDCEDPEYKPLQGPPK	R	V	L	D	K	D	0	0	1	4	0	0	1	1	0	1	2	1	0	2	0	1	0	0	0	2	0	0	16	0	1824.88	Q09XV5;F7AL76	Q09XV5	1676	1691	Chd8	Chromodomain-helicase-DNA-binding protein 8	yes	no	2	0.0034142	96.464	106030	108990	109580	102480	83744	87289	93663	88070	94485	93540	99541	102810	110510	103940	87136	88586	94661	94151	92734	88040	2	2	2	2	2	2	2	2	2	2	9723200	NA	NA	84132	3845	91103	203334;203335	260587;260588	260588	NA	10090	-0.00128384	2	-3.25547	-3.20375	-3.14717	-3.25575	-3.48863	-3.49505	-3.27638	-3.3893	-3.22788	-3.53924	0.999984	-0.115413	0.169299
VLDNPDLTSK	STLKAREGEVAIIDKVLDNPDLTSKEFQQW	AIIDKVLDNPDLTSKEFQQWKQMYLDLFLD	K	V	L	S	K	E	0	0	1	2	0	0	0	0	0	0	2	1	0	0	1	1	1	0	0	1	0	0	10	0	1100.57	Q80YA9;Q80YA9-2	Q80YA9	973	982	Cnksr2	Connector enhancer of kinase suppressor of ras 2	yes	no	2	0.052473	58.433	703320	685660	690560	722260	913890	750220	732140	771980	700680	1127500	660000	647670	704210	729010	912560	752410	752780	848420	689330	1045900	1	1	1	1	1	1	1	1	1	1	132070000	NA	NA	84133	5125	91104	203336	260589	260589	NA	10090	0.025091	1	-3.53165	-3.55635	-3.49728	-3.44446	-3.04656	-3.3975	-3.3157	-3.26335	-3.34317	-2.95374	0.999984	0.160572	0.167828
VLDNQIK	VHLKQKEQHYEEKIKVLDNQIKKDLADKES	QHYEEKIKVLDNQIKKDLADKESLENMMQR	K	V	L	I	K	K	0	0	1	1	0	1	0	0	0	1	1	1	0	0	0	0	0	0	0	1	0	0	7	0	828.471	E9QL53;D3YU89;P49025;P49025-5;P49025-3;F6SBR5;D3Z1U0;P49025-4	E9QL53	768	774	Cit	Citron Rho-interacting kinase	yes	no	2	0.0029955	162.31	2522900	2346200	2578700	2226600	2892300	2684200	2020100	2309300	2087500	3383700	2368300	2213500	2615200	2268500	2904800	2660900	2101900	2560700	2046600	3143700	1	1	1	1	1	1	1	1	1	1	124740000	NA	NA	84134	1496	91105	203337	260590	260590	NA	10090	0.0494211	1	-3.37007	-3.46283	-3.27772	-3.50146	-3.06569	-3.23964	-3.53271	-3.36377	-3.44947	-3.04951	0.999984	0.00853398	0.935411
VLDNYLTSPLPEEVDETSAEDEGISQRK	ALNDNLEKGLLKALKVLDNYLTSPLPEEVD	VDETSAEDEGISQRKFLDGNELTLADCNLL	K	V	L	R	K	F	1	1	1	3	0	1	5	1	0	1	3	1	0	0	2	3	2	0	1	2	0	0	28	1	3133.49	Q9Z1Q5	Q9Z1Q5	139	166	Clic1	Chloride intracellular channel protein 1	yes	yes	3	1.5952e-39	167.98	2217100	2226000	2157300	2329300	1842200	2228800	2143300	2292500	2002600	2005900	2080400	2102500	2187200	2349200	1903400	2246100	2157200	2415400	1972400	1908500	13	13	13	13	13	13	13	13	13	13	526850000	NA	NA	84135	7854	91106	203338;203339;203340;203341	260591;260592;260593;260594;260595;260596;260597;260598;260599;260600;260601;260602;260603	260597	NA	10090	0.0124908	13	-3.34088	-3.3231	-3.31954	-3.2208	-3.50087	-3.29226	-3.2317	-3.1587	-3.29377	-3.58826	0.999984	0.0280993	0.73283
VLDPEK	EGDNPESITSVFITKVLDPEKQADMLDSLR	SITSVFITKVLDPEKQADMLDSLRIYLLQY	K	V	L	E	K	Q	0	0	0	1	0	0	1	0	0	0	1	1	0	0	1	0	0	0	0	1	0	0	6	0	699.38	E9PZA7;E9QLK7;E9PWT1;A0A1D5RLL4;F7CGG2;Q80YV3	E9PZA7	1797	1802	Trrap	Transformation/transcription domain-associated protein	yes	no	2	0.055671	95.62	639170	679250	586630	630990	538440	620410	561230	549260	585360	615920	599500	640670	597780	641760	551960	622190	569790	593510	573680	579020	1	1	1	1	1	1	1	1	1	1	125810000	NA	NA	84136	553	91107	203342	260604	260604	NA	10090	0.0185906	1	-3.29625	-3.19651	-3.35921	-3.26598	-3.43641	-3.2982	-3.32584	-3.38103	-3.22921	-3.45266	0.999984	-0.0265191	0.657313
VLDPFTIK	LAAAESLKKDKISIRVLDPFTIKPLDRKLI	KDKISIRVLDPFTIKPLDRKLILDSARATK	R	V	L	I	K	P	0	0	0	1	0	0	0	0	0	1	1	1	0	1	1	0	1	0	0	1	0	0	8	0	931.538	P40142;A0A286YE28	P40142	531	538	Tkt	Transketolase	yes	no	2	0.00071151	160.75	43622000	44551000	39187000	41069000	30378000	37775000	38136000	37873000	35580000	31969000	40908000	42017000	39918000	41754000	31678000	38138000	38251000	39860000	35046000	30498000	6	6	6	6	6	6	6	6	6	6	14768000000	NA	NA	84137	3162	91108	203343;203344;203345;203346	260605;260606;260607;260608;260609;260610	260607	NA	10090	0.0693614	6	-3.18986	-3.14747	-3.28376	-3.22802	-3.60464	-3.35647	-3.22575	-3.25983	-3.28994	-3.7412	0.999984	-0.0838881	0.464035
VLDPSMVILEVACEPIRR	CDIITLYISAIKALRVLDPSMVILEVACEP	PSMVILEVACEPIRRYLRTREDTVRQIVAG	R	V	L	R	R	Y	1	2	0	1	1	0	2	0	0	2	2	0	1	0	2	1	0	0	0	3	0	0	18	1	2096.11	Q8BZQ7;A2AI11	Q8BZQ7	424	441	Anapc2	Anaphase-promoting complex subunit 2	yes	no	3	4.403e-05	84.14	197330	179660	213440	197330	188790	198020	169010	180810	173900	213280	185330	169800	214970	198550	193310	198470	172950	195880	170530	199920	1	1	1	1	1	1	1	1	1	1	15539000	NA	NA	84138	5554	91109	203347	260611	260611	NA	10090	0.108005	1	-3.33902	-3.46236	-3.16501	-3.29016	-3.29559	-3.29296	-3.4045	-3.33123	-3.32746	-3.32983	0.999984	-0.0267674	0.636899
VLDQFQVVPLR	AACGNSVLQDSRLVRVLDQFQVVPLRFSRE	RLVRVLDQFQVVPLRFSRELDTFNPNTPEW	R	V	L	L	R	F	0	1	0	1	0	2	0	0	0	0	2	0	0	1	1	0	0	0	0	3	0	0	11	0	1312.75	Q9EPR5	Q9EPR5	955	965	Sorcs2	VPS10 domain-containing receptor SorCS2	yes	yes	2	5.698e-05	134.68	814690	808870	761450	749030	659160	831390	698490	763290	746440	818590	764220	762910	774330	763390	678660	828740	709100	820340	730800	770970	2	2	2	2	2	2	2	2	2	2	87534000	NA	NA	84139	7345	91110	203348;203349	260612;260613	260612	NA	10090	0.106456	2	-3.29526	-3.29361	-3.33197	-3.36763	-3.49363	-3.22496	-3.35925	-3.25535	-3.22757	-3.39132	0.999984	0.0647266	0.263072
VLDQVETELQR	DNVKYLKKILDELEKVLDQVETELQRRNEE	ELEKVLDQVETELQRRNEETPEEGNQPWLC	K	V	L	Q	R	R	0	1	0	1	0	2	2	0	0	0	2	0	0	0	0	0	1	0	0	2	0	0	11	0	1328.69	O88741	O88741	215	225	Gdap1	Ganglioside-induced differentiation-associated protein 1	yes	yes	2	0.00086881	113.93	547060	534700	551760	550410	609800	544980	448760	509110	497800	706410	513480	504930	559960	555970	613500	546930	466210	559140	486620	657220	2	2	2	2	2	2	2	2	2	2	152190000	NA	NA	84140	2737	91111	203350;203351	260614;260615	260614	NA	10090	0.0423952	2	-3.39006	-3.41104	-3.31693	-3.3324	-3.12618	-3.35454	-3.5178	-3.35986	-3.33229	-3.12421	0.999984	-0.0224171	0.773854
VLDQVETELQRR	DNVKYLKKILDELEKVLDQVETELQRRNEE	LEKVLDQVETELQRRNEETPEEGNQPWLCG	K	V	L	R	R	N	0	2	0	1	0	2	2	0	0	0	2	0	0	0	0	0	1	0	0	2	0	0	12	1	1484.79	O88741	O88741	215	226	Gdap1	Ganglioside-induced differentiation-associated protein 1	yes	yes	3	1.4637e-10	181.31	3836500	3680600	3667800	3635700	3486200	3573100	3435400	3466100	3058000	4227200	3599500	3474000	3728200	3682000	3560800	3590200	3481800	3754600	3019000	3953500	6	6	6	6	6	6	6	6	6	6	1018400000	NA	NA	84141	2737	91112	203352;203353;203354;203355;203356;203357	260616;260617;260618;260619;260620;260621	260617	NA	10090	0.0716997	6	-3.29425	-3.34211	-3.29834	-3.32296	-3.32514	-3.35585	-3.29555	-3.30681	-3.42755	-3.2573	0.999984	-0.0120493	0.784305
VLDQVFYQR	NELFYTERAHVRTLKVLDQVFYQRVSREGI	HVRTLKVLDQVFYQRVSREGILSPSELRKI	K	V	L	Q	R	V	0	1	0	1	0	2	0	0	0	0	1	0	0	1	0	0	0	0	1	2	0	0	9	0	1166.61	F8VQN6;Q8R4H2	F8VQN6	809	817	Arhgef12	Rho guanine nucleotide exchange factor 12	no	no	2	0.001604	128.38	837030	776630	764350	759690	709980	765980	801970	804240	693440	880980	785050	732950	779290	770160	728810	769890	806560	860310	685600	827500	1	1	1	1	1	1	1	1	1	1	59438000	NA	NA	84142	2212;6084	91113	203358	260622	260622	NA	10090	0.0317682	1	-3.28289	-3.37895	-3.35315	-3.37391	-3.41314	-3.36984	-3.18661	-3.20662	-3.36049	-3.31202	0.999984	0.0732924	0.174886
VLDQYEREGFTFLAK	PVSLAFDKCTACSPKVLDQYEREGFTFLAK	VLDQYEREGFTFLAKVFNSSHSFLEDLTGL	K	V	L	A	K	V	1	1	0	1	0	1	2	1	0	0	2	1	0	2	0	0	1	0	1	1	0	0	15	1	1814.92	A0A0A0MQN4;Q9D906	A0A0A0MQN4	691	705	Atg7	Ubiquitin-like modifier-activating enzyme ATG7	yes	no	3	1.819e-12	130.06	2197700	2166700	2218700	2144400	2200200	2213800	1991600	2075800	2022100	2437900	2062800	2045100	2248000	2173000	2237000	2216500	2035900	2245000	1984000	2285000	3	3	3	3	3	3	3	3	3	3	264010000	NA	NA	84143	98	91114	203359;203360	260623;260624;260625	260623	NA	10090	0.0454364	3	-3.36515	-3.37365	-3.29065	-3.35172	-3.25626	-3.3136	-3.3492	-3.31355	-3.29138	-3.31846	0.999984	0.0102453	0.803417
VLDRANNVELT	YESRFQLGGNTRGSRVLDRANNVELT____	RGSRVLDRANNVELT_______________	R	V	L	L	T	-	1	1	2	1	0	0	1	0	0	0	2	0	0	0	0	0	1	0	0	2	0	0	11	1	1242.66	Q8VD62	Q8VD62	288	298	Bles03	UPF0696 protein C11orf68 homolog	yes	yes	2	0.0037525	92.239	1200600	1147400	1189100	1196600	981750	1217300	988150	1044000	1040900	1215500	1126700	1083700	1203700	1208100	1012900	1217600	1005400	1133500	1019700	1141000	1	1	1	1	1	1	1	1	1	1	164120000	NA	NA	84144	6148	91115	203361	260626	260626	NA	10090	0.0451927	1	-3.28666	-3.34006	-3.23976	-3.24263	-3.46974	-3.22571	-3.4096	-3.35437	-3.29868	-3.37183	0.999984	-0.0162685	0.778976
VLDRLK	IAAGGDGTMLLAASKVLDRLKPVIGVNTDP	GTMLLAASKVLDRLKPVIGVNTDPERWLWR	K	V	L	L	K	P	0	1	0	1	0	0	0	0	0	0	2	1	0	0	0	0	0	0	0	1	0	0	6	1	742.47	Q8C5H8-4;Q8C5H8-3;Q8C5H8;A0A7N9VS49;Q8C5H8-2;A0A7P0A156;A0A7N9VSY3	Q8C5H8-4	159	164	Nadk2	NAD kinase 2, mitochondrial	yes	no	3	0.053	45.925	1700500	1695900	1512500	1625100	1272600	1530900	1515900	1422300	1398000	1370700	1594600	1600200	1543200	1648300	1317100	1540800	1523500	1515700	1377800	1298500	1	1	1	1	1	1	1	1	1	1	198650000	NA	NA	84145	5628	91116	203362	260627	260627	NA	10090	0.0885874	1	-3.21063	-3.20255	-3.31887	-3.22721	-3.52156	-3.32119	-3.2184	-3.33444	-3.29932	-3.62464	0.999984	-0.063433	0.469194
VLDSGAPIK	TIAMDGTEGLVRGQKVLDSGAPIKIPVGPE	LVRGQKVLDSGAPIKIPVGPETLGRIMNVI	K	V	L	I	K	I	1	0	0	1	0	0	0	1	0	1	1	1	0	0	1	1	0	0	0	1	0	0	9	0	898.512	P56480	P56480	125	133	Atp5b	ATP synthase subunit beta, mitochondrial	yes	yes	2	0.00013788	205.7	91745000	89004000	89688000	91875000	102760000	89722000	77099000	86885000	80595000	123440000	86092000	84052000	91267000	92769000	103220000	90185000	79836000	95483000	78979000	114690000	4	4	4	4	4	4	4	4	4	4	32053000000	NA	NA	84146	3356	91117	203363;203364;203365	260628;260629;260630;260631	260629	NA	10090	0.0590667	4	-3.38968	-3.42145	-3.36161	-3.33879	-3.11886	-3.38083	-3.48259	-3.33428	-3.38272	-3.06453	0.999984	-0.00291087	0.972384
VLDSPVPDCLGVHCDFHQGLLSFYNAR	WLQASFTAKHANKVKVLDSPVPDCLGVHCD	HCDFHQGLLSFYNARTKQLLHTFKAKFTQP	K	V	L	A	R	T	1	1	1	3	2	1	0	2	2	0	4	0	0	2	2	2	0	0	1	3	0	0	27	0	3115.46	Q7TPM6;Q7TPM6-2	Q7TPM6	413	439	Fsd1	Fibronectin type III and SPRY domain-containing protein 1	yes	no	4	2.3077e-23	136.4	786110	667380	595940	569780	588540	675710	693060	630100	574320	668520	736380	628910	617270	584830	602550	671480	694900	676110	569090	629870	2	2	2	2	2	2	2	2	2	2	505570000	NA	NA	84147	4972	91118	203366;203367	260632;260633	260632	NA	10090	-0.00870393	2	-3.10065	-3.32488	-3.43943	-3.51612	-3.41099	-3.27796	-3.12439	-3.28588	-3.35962	-3.43737	0.999984	0.0613737	0.469701
VLDSVAR	______________________________	______________________________	M	V	L	A	R	I	1	1	0	1	0	0	0	0	0	0	1	0	0	0	0	1	0	0	0	2	0	0	7	0	758.429	Q9CQB5;D3Z3X4	Q9CQB5	2	8	Cisd2	CDGSH iron-sulfur domain-containing protein 2	yes	no	2	0.011013	119.07	6638200	5901400	5417000	5646100	5135600	5172000	4897300	4995400	4684800	5849000	6221200	5568000	5572900	5724900	5242200	5218900	4982500	5393500	4609000	5481100	2	2	2	2	2	2	2	2	2	2	401480000	NA	NA	84148	6727	91119	203368;203369	260634;260635	260634	NA	10090	0.0397756	2	-3.09405	-3.25179	-3.32656	-3.27874	-3.35706	-3.4131	-3.37484	-3.37032	-3.40295	-3.37961	0.999984	-0.126523	0.0331977
VLDTAAEK	VYIYDADRGLSVLQRVLDTAAEKNWQVTAV	GLSVLQRVLDTAAEKNWQVTAVNILTTTEE	R	V	L	E	K	N	2	0	0	1	0	0	1	0	0	0	1	1	0	0	0	0	1	0	0	1	0	0	8	0	845.449	Q7TNB5;P23818;F6YNQ1	Q7TNB5	161	168	Gria1	Glutamate receptor 1	no	no	2	0.0018025	152.63	4922300	4818300	4685300	4353900	5186500	4412000	4502100	4413000	3949600	6138500	4618000	4543300	4774200	4439000	5234700	4428300	4594600	4832300	3902100	5706700	3	3	3	3	3	3	3	3	3	3	1.7543e+09	NA	NA	84149	4957;3018	91120	203370;203371;203372	260636;260637;260638	260637	NA	10090	0.020541	3	-3.32701	-3.34582	-3.33741	-3.45518	-3.14433	-3.44389	-3.29773	-3.35066	-3.45072	-3.11141	0.999984	-0.00893086	0.90795
VLDTNDR	FARLDIDPETITWQRVLDTNDRFLRKITIG	PETITWQRVLDTNDRFLRKITIGQSPTEKG	R	V	L	D	R	F	0	1	1	2	0	0	0	0	0	0	1	0	0	0	0	0	1	0	0	1	0	0	7	0	831.409	Q922D8;A0A1W2P733;Q3V3R1	Q922D8	533	539	Mthfd1;Mthfd1l	C-1-tetrahydrofolate synthase, cytoplasmic;Methylenetetrahydrofolate dehydrogenase;Methenyltetrahydrofolate cyclohydrolase;Formyltetrahydrofolate synthetase;C-1-tetrahydrofolate synthase, cytoplasmic, N-terminally processed;Monofunctional C1-tetrahydrofolate synthase, mitochondrial	no	no	2	0.004838	186.11	4540100	4490300	4391800	4174600	4736900	4585700	3672800	3973300	3784800	5607700	4260000	4235300	4468200	4252700	4776800	4568300	3792900	4387700	3711200	5217600	2	2	2	2	2	2	2	2	2	2	560160000	NA	NA	84150	6442;4190	91121	203373;203374;203375	260639;260640;260641	260640	NA	10090	-0.0138024	3	-3.33442	-3.33834	-3.32155	-3.40666	-3.16595	-3.27899	-3.48225	-3.39289	-3.40302	-3.13269	0.999984	-0.0245826	0.73274
VLDTSDALK	ATCQLSEPLLWFILRVLDTSDALKAFHDMG	LWFILRVLDTSDALKAFHDMGGVQLICNNM	R	V	L	L	K	A	1	0	0	2	0	0	0	0	0	0	2	1	0	0	0	1	1	0	0	1	0	0	9	0	960.513	S4R1L5;S4R2P8;O88738-3;O88738-2;O88738	S4R1L5	3082	3090	Birc6	Baculoviral IAP repeat-containing protein 6	yes	no	2	0.048459	75.825	2251200	2308700	2227600	2333400	2091500	2345800	2162200	2155600	1977900	2635800	2112700	2179700	2258400	2360300	2140500	2351200	2187500	2341800	1950100	2466300	1	1	1	1	1	1	1	1	1	1	173820000	NA	NA	84151	2736	91122	203376	260642	260642	NA	10090	0.0309404	1	-3.3825	-3.33412	-3.33691	-3.2819	-3.3814	-3.28209	-3.28267	-3.31118	-3.37531	-3.2579	0.999984	0.0415346	0.336937
VLDTSVAYVRGEENLAGWRPR	VADAGSPGMQRRRRRVLDTSVAYVRGEENL	AYVRGEENLAGWRPRSDSLILDHQWELEKL	R	V	L	P	R	S	2	3	1	1	0	0	2	2	0	0	2	0	0	0	1	1	1	1	1	3	0	0	21	2	2387.23	Q6TA13;A0A087WQE8;E9QAN4;G3UW47;E9Q9G6;P33173;A0A5F8MPF0;Q60575;Q60575-2;F6XNB6	Q6TA13	1355	1375	Kif1a;Kif1b	Kinesin-like protein;Kinesin-like protein KIF1A;Kinesin-like protein KIF1B	no	no	4	4.1903e-43	197.09	1222100	1465200	1172700	1278300	1062900	1340200	1118900	1270200	1148900	1429800	1146700	1381100	1191000	1307300	1090800	1341000	1134900	1368200	1126700	1342800	2	2	2	2	2	2	2	2	2	2	349940000	NA	NA	84152	33;910	91123	203377;203378	260643;260644	260643	NA	10090	0.0964635	2	-3.41733	-3.1436	-3.41607	-3.30361	-3.51144	-3.24322	-3.3866	-3.22771	-3.31253	-3.29384	0.999984	0.0656311	0.352248
VLDVEETIDRQQGK	TTPSQQPEPVVHSLKVLDVEETIDRQQGKE	KVLDVEETIDRQQGKEYGHDLSETEKAVVR	K	V	L	G	K	E	0	1	0	2	0	2	2	1	0	1	1	1	0	0	0	0	1	0	0	2	0	0	14	1	1628.84	F6TRJ8	F6TRJ8	83	96	Ccdc85a	NA	yes	yes	3	1.9686e-17	166.38	1395300	1155600	1244400	1251800	1220700	1257900	1049000	966870	1140600	1344300	1308400	1092000	1271900	1260700	1240500	1256600	1078100	1073200	1115900	1253200	2	2	2	2	2	2	2	2	2	2	142800000	NA	NA	84153	2120	91124	203379;203380	260645;260646	260645	NA	10090	0.047699	2	-3.16907	-3.42901	-3.27341	-3.27679	-3.25468	-3.2776	-3.42261	-3.56432	-3.26594	-3.32574	0.999984	-0.0906553	0.209537
VLDVNDNAPK	IHNRHQETKVPVAIRVLDVNDNAPKFAAPY	PVAIRVLDVNDNAPKFAAPYEGFICESDHP	R	V	L	P	K	F	1	0	2	2	0	0	0	0	0	0	1	1	0	0	1	0	0	0	0	2	0	0	10	0	1083.56	P55288	P55288	478	487	Cdh11	Cadherin-11	yes	yes	2	8.0984e-05	170.99	3280200	3105000	3020400	3039400	2915600	2966300	2729800	2731100	2815400	3215600	3076700	2930300	3079000	3079700	2971500	2978500	2786400	2957000	2760600	3014200	4	4	4	4	4	4	4	4	4	4	367340000	NA	NA	84154	3338	91125	203381;203382;203383;203384	260647;260648;260649;260650	260647	NA	10090	0.0176023	4	-3.24761	-3.31481	-3.30587	-3.30876	-3.31035	-3.35171	-3.35459	-3.37799	-3.27415	-3.37927	0.999984	-0.0500592	0.229731
VLDVSNSFAVPFDEDDK	QKRVVGVLLGSWQKKVLDVSNSFAVPFDED	DVSNSFAVPFDEDDKDDSVWFLDHDYLENM	K	V	L	D	K	D	1	0	1	4	0	0	1	0	0	0	1	1	0	2	1	2	0	0	0	3	0	0	17	0	1895.88	P26516	P26516	47	63	Psmd7	26S proteasome non-ATPase regulatory subunit 7	yes	yes	2	4.8492e-08	104.24	77883	82310	68808	76354	70326	68702	68245	73432	68039	79277	73029	77634	70416	77571	71485	69563	69450	78399	66813	74504	1	1	1	1	1	1	1	1	1	1	0	NA	NA	84155	3047	91126	203385;203386	260651;260652	260651	NA	10090	-0.0332159	2	-3.29878	-3.20703	-3.41673	-3.27853	-3.33878	-3.43871	-3.33135	-3.24975	-3.29982	-3.37614	0.999984	-0.0311871	0.565552
VLDWICR	EAGRFLWPGFGENARVLDWICRRLEGEDSA	PGFGENARVLDWICRRLEGEDSAQETPIGL	R	V	L	C	R	R	0	1	0	1	1	0	0	0	0	1	1	0	0	0	0	0	0	1	0	1	0	0	7	0	960.485	A0A0R4J0G0;Q8BH04;A0A2I3BQL9;A0A2I3BS39	A0A0R4J0G0	581	587	Pck2	Phosphoenolpyruvate carboxykinase [GTP], mitochondrial	yes	no	2	0.0089788	124.89	761730	684810	759110	752000	730940	741520	596370	658450	636540	819340	714900	647210	769510	756480	742860	743570	614490	717660	623230	766340	1	1	1	1	1	1	1	1	1	1	35184000	NA	NA	84156	314	91127	203387	260653	260653	NA	10090	0.00329862	1	-3.2901	-3.43169	-3.23429	-3.2598	-3.24238	-3.28788	-3.48516	-3.36638	-3.35522	-3.28788	0.999984	-0.0648535	0.264323
VLDWVPK	ESDSDVNANKEELLRVLDWVPKLWYHLHTF	ANKEELLRVLDWVPKLWYHLHTFLEKHSTS	R	V	L	P	K	L	0	0	0	1	0	0	0	0	0	0	1	1	0	0	1	0	0	1	0	2	0	0	7	0	855.485	Q8CH77;A0A589P973;Q8CH77-2	Q8CH77	1713	1719	Nav1	Neuron navigator 1	yes	no	2	0.026974	94.887	6392700	6372100	6177300	6788400	4799300	6637600	6004900	6284800	5857700	5742400	5998300	6019900	6259200	6840800	5003400	6668100	6032000	6666800	5757900	5455500	2	2	2	2	2	2	2	2	2	2	558500000	NA	NA	84157	5770	91128	203388;203389	260654;260655	260654	NA	10090	0.0519161	2	-3.32189	-3.31456	-3.31056	-3.18639	-3.62824	-3.22664	-3.25416	-3.21253	-3.25408	-3.57962	0.999984	0.0469241	0.618934
VLDYAYK	PLSTIRDVSLRIAVKVLDYAYKHNLASYYP	VSLRIAVKVLDYAYKHNLASYYPEPKDKEA	K	V	L	Y	K	H	1	0	0	1	0	0	0	0	0	0	1	1	0	0	0	0	0	0	2	1	0	0	7	0	870.449	Q8BMF3	Q8BMF3	552	558	Me3	NADP-dependent malic enzyme, mitochondrial	yes	yes	2	0.010728	119.89	3460300	3072400	3745400	3074800	4829300	3542800	2929400	3270300	2842000	5678600	3249800	2900400	3793300	3118900	4804600	3525000	3076500	3682300	2794200	5240000	2	2	2	2	2	2	2	2	2	2	279610000	NA	NA	84158	5381	91129	203390;203391	260656;260657	260656	NA	10090	0.00831309	2	-3.45277	-3.6123	-3.27776	-3.57432	-2.8646	-3.37775	-3.53504	-3.40031	-3.54285	-2.84108	0.999984	0.0169401	0.918587
VLEAADGSGIFDEDEDDLQR	AHLKEQSALKADLERVLEAADGSGIFDEDE	DGSGIFDEDEDDLQRALAISRQEIDMEDEE	R	V	L	Q	R	A	2	1	0	5	0	1	3	2	0	1	2	0	0	1	0	1	0	0	0	1	0	0	20	0	2192.97	Q9CVD2;E9Q717;Q5M8S1;F6T5L3	Q9CVD2	212	231	Atxn3	Ataxin-3	yes	no	2	9.5541e-38	214.58	73702	70739	70321	77493	67717	72184	64890	76304	61260	70314	69147	66853	71501	77904	69063	72909	65976	80569	60307	66666	2	2	2	2	2	2	2	2	2	2	42797000	NA	NA	84159	6847	91130	203392;203393	260658;260659	260659	NA	10090	-0.0778158	2	-3.32271	-3.36992	-3.32967	-3.2015	-3.33765	-3.31172	-3.34841	-3.13873	-3.39556	-3.49356	0.999984	-0.0253056	0.703371
VLEAELLVLR	ASFIERVHELEQQNKVLEAELLVLRQKHSE	EQQNKVLEAELLVLRQKHSEPSRFRALYEQ	K	V	L	L	R	Q	1	1	0	0	0	0	2	0	0	0	4	0	0	0	0	0	0	0	0	2	0	0	10	0	1153.71	P08551	P08551	117	126	Nefl	Neurofilament light polypeptide	yes	yes	2	3.546e-05	172.25	7448900	6529200	8271500	6398400	10662000	7270500	5960500	6408600	5947900	11660000	6997200	6162100	8363900	6497900	10594000	7232400	6310200	7273700	5840500	10747000	10	10	10	10	10	10	10	10	10	10	2540600000	NA	NA	84160	2834	91131	203394;203395;203396;203397;203398;203399;203400;203401	260660;260661;260662;260663;260664;260665;260666;260667;260668;260669	260660	NA	10090	0.136354	10	-3.41743	-3.59556	-3.20552	-3.58789	-2.7928	-3.41138	-3.58101	-3.50052	-3.54817	-2.87392	0.999984	-0.0631593	0.718965
VLEAGGK	FGIKCETCDRYISGRVLEAGGKHYHPTCAR	CDRYISGRVLEAGGKHYHPTCARCVRCHQM	R	V	L	G	K	H	1	0	0	0	0	0	1	2	0	0	1	1	0	0	0	0	0	0	0	1	0	0	7	0	672.381	Q69ZX8	Q69ZX8	221	227	Ablim3	Actin-binding LIM protein 3	yes	yes	2	0.017845	105.39	2436000	2441100	2251500	2441400	1909000	2300500	1983600	2138800	2118400	2303000	2285000	2304400	2290900	2469000	1967400	2315400	2015700	2297900	2074100	2168200	1	1	1	1	1	1	1	1	1	1	171350000	NA	NA	84161	4659	91132	203402	260670	260670	NA	10090	0.0313448	1	-3.25911	-3.2441	-3.31195	-3.20706	-3.50356	-3.30066	-3.39749	-3.3129	-3.26674	-3.44307	0.999984	-0.0390136	0.544668
VLEAILPLVQTDPR	IDKKVLEMLPGSASKVLEAILPLVQTDPRI	KVLEAILPLVQTDPRIQHSSALSSCYSRVY	K	V	L	P	R	I	1	1	0	1	0	1	1	0	0	1	3	0	0	0	2	0	1	0	0	2	0	0	14	0	1562.9	Q91ZZ2;A0A5F8MPI9;A1L338;Q3UGX8;Q3UHC1	Q91ZZ2	147	160	Rapgef1	NA	yes	no	2	2.4401e-06	139.86	533350	483390	474580	528380	453760	508330	452150	444660	421790	553220	500140	456820	484980	531490	463430	510340	458590	485020	415460	517520	3	3	3	3	3	3	3	3	3	3	125540000	NA	NA	84162	914	91133	203403;203404;203405	260671;260672;260673	260671	NA	10090	0.144258	3	-3.24715	-3.37706	-3.3548	-3.21181	-3.37306	-3.27545	-3.32742	-3.37561	-3.3918	-3.29734	0.999984	-0.0207498	0.679074
VLEALDLYNK	EIDRKHSELSELNVKVLEALDLYNKLVNEA	ELNVKVLEALDLYNKLVNEAPVYSVYSKLH	K	V	L	N	K	L	1	0	1	1	0	0	1	0	0	0	3	1	0	0	0	0	0	0	1	1	0	0	10	0	1176.64	O88811;O88811-2	O88811	354	363	Stam2	Signal transducing adapter molecule 2	yes	no	2	7.9767e-06	166.33	1518800	1612500	1412500	1446800	1197700	1677300	1456800	1323100	1473900	1350900	1424700	1520300	1436500	1479000	1239600	1663400	1466800	1428500	1446400	1278500	3	3	3	3	3	3	3	3	3	3	208930000	NA	NA	84163	2742	91134	203406;203407;203408;203409	260674;260675;260676;260677	260675	NA	10090	0.0577855	4	-3.31846	-3.2201	-3.36235	-3.33967	-3.55387	-3.13423	-3.22057	-3.38354	-3.16784	-3.59042	0.999984	0.0595683	0.528208
VLEALHSIK	GIFLKIGPASQGLQKVLEALHSIKTKGKRA	SQGLQKVLEALHSIKTKGKRAAFANFDPCS	K	V	L	I	K	T	1	0	0	0	0	0	1	0	1	1	2	1	0	0	0	1	0	0	0	1	0	0	9	0	1008.6	P00920	P00920	159	167	Ca2	Carbonic anhydrase 2	yes	yes	3	1.6096e-05	192.91	29201000	26670000	28715000	25600000	38209000	26423000	23408000	27418000	24162000	41568000	27403000	25165000	29283000	25995000	37963000	26515000	24609000	30239000	23690000	38503000	4	4	4	4	4	4	4	4	4	4	4707100000	NA	NA	84164	2780	91135	203410;203411;203412;203413	260678;260679;260680;260681	260679	NA	10090	0.0928262	4	-3.3772	-3.49601	-3.34063	-3.51822	-2.88205	-3.4804	-3.5382	-3.33417	-3.45657	-2.9707	0.999984	-0.0331868	0.809394
VLEALK	______________________________	LIQGSILKKVLEALKDLINEACWDVSSGGV	K	V	L	L	K	D	1	0	0	0	0	0	1	0	0	0	2	1	0	0	0	0	0	0	0	1	0	0	6	0	671.422	Q8C163;D3YYN6;Q3UNN8-2;Q3UNN8;P17918	P17918	15	20	Exog;Pld5;Pcna	Nuclease EXOG, mitochondrial;Inactive phospholipase D5;Proliferating cell nuclear antigen	no	no	2	0.017507	132.72	13986000	14834000	13107000	13864000	11439000	12984000	12943000	13599000	12121000	13579000	13120000	13992000	13327000	14085000	11791000	13107000	13045000	14447000	11937000	12818000	4	4	4	4	4	4	4	4	4	4	1.5474e+09	NA	NA	84165	2963;5592	91136	203414;203415;203416;203417	260682;260683;260684;260685	260683	NA	10090	0.0729224	4	-3.30791	-3.211	-3.34077	-3.2717	-3.49069	-3.37414	-3.26171	-3.21447	-3.32048	-3.45348	0.999984	-0.000441895	0.994544
VLEALQVLR	LLLQQKYLEYLEDGKVLEALQVLRCELTPL	YLEDGKVLEALQVLRCELTPLKYNTERIHV	K	V	L	L	R	C	1	1	0	0	0	1	1	0	0	0	3	0	0	0	0	0	0	0	0	2	0	0	9	0	1039.64	E0CYH4;A0A494BB75;Q8C6G8	E0CYH4	193	201	Wdr26	WD repeat-containing protein 26	yes	no	2	0.00064778	134.48	1033000	1051900	1032300	986860	944680	1062800	1025500	1029900	967000	1088300	969470	992230	1045600	1004400	969630	1062400	1035800	1102700	952000	1025100	2	2	2	2	2	2	2	2	2	2	172860000	NA	NA	84166	874	91137	203418;203419	260686;260687	260686	NA	10090	0.120746	2	-3.37216	-3.33401	-3.31236	-3.38923	-3.39386	-3.29011	-3.22466	-3.24257	-3.27351	-3.39988	0.999984	0.0741762	0.127316
VLEATK	NAEMENYEAGVYTEKVLEATKLLSETVMPR	YEAGVYTEKVLEATKLLSETVMPRFAEQVE	K	V	L	T	K	L	1	0	0	0	0	0	1	0	0	0	1	1	0	0	0	0	1	0	0	1	0	0	6	0	659.385	P26231;E0CXB9;Q61301-2;Q61301-3;Q61301;A0A0N4SUZ7	E0CXB9	583	588	Ctnna1;Ctnna2	Catenin alpha-1;Catenin alpha-2	no	no	2	0.024964	118.01	15860000	14687000	14069000	14037000	12594000	13311000	13347000	12564000	11649000	14587000	14872000	13858000	14369000	14241000	12938000	13396000	13469000	13571000	11512000	13679000	3	3	3	3	3	3	3	3	3	3	2313300000	NA	NA	84167	1691;3041	91138	203420;203421;203422	260688;260689;260690	260688	NA	10090	0.0420737	3	-3.16963	-3.26849	-3.28171	-3.29693	-3.39503	-3.38138	-3.26049	-3.3718	-3.42091	-3.39329	0.999984	-0.0832147	0.132954
VLEAVTQTLTR	GMRLLNLTSPEATAKVLEAVTQTLTRYPFD	ATAKVLEAVTQTLTRYPFDFRGARILSGQD	K	V	L	T	R	Y	1	1	0	0	0	1	1	0	0	0	2	0	0	0	0	0	3	0	0	2	0	0	11	0	1229.7	O55026	O55026	139	149	Entpd2	Ectonucleoside triphosphate diphosphohydrolase 2	yes	yes	2	0.0035228	96.015	654640	621610	675900	666720	775610	613420	623640	603910	563670	804310	614570	587300	685270	671020	780050	619070	640040	658990	556060	749190	1	1	1	1	1	1	1	1	1	1	41079000	NA	NA	84168	2642	91139	203423	260691	260691	NA	10090	0.0922903	1	-3.39674	-3.45944	-3.28985	-3.32151	-3.04486	-3.44955	-3.30872	-3.37919	-3.41869	-3.20265	0.999984	-0.0492758	0.542155
VLEAVTQTLTRYPFDFR	GMRLLNLTSPEATAKVLEAVTQTLTRYPFD	EAVTQTLTRYPFDFRGARILSGQDEGVFGW	K	V	L	F	R	G	1	2	0	1	0	1	1	0	0	0	2	0	0	2	1	0	3	0	1	2	0	0	17	1	2055.08	O55026	O55026	139	155	Entpd2	Ectonucleoside triphosphate diphosphohydrolase 2	yes	yes	3	0.0051853	38.093	353310	393080	407910	396030	480960	415220	342280	372940	325020	485400	332000	371100	410880	400930	481910	415000	354760	407900	319880	453020	1	1	1	1	1	1	1	1	1	1	72854000	NA	NA	84169	2642	91140	203424	260692	260692	NA	10090	0.0935893	1	-3.55234	-3.38646	-3.28424	-3.33882	-3.00011	-3.27838	-3.44009	-3.34041	-3.47884	-3.19706	0.999984	-0.0345612	0.720254
VLECLASGIVMPDGSGIYDPCEK	GTANRPMGAGEALRRVLECLASGIVMPDGS	IVMPDGSGIYDPCEKEATDAIGHLDRQQRE	R	V	L	E	K	E	1	0	0	2	2	0	2	3	0	2	2	1	1	0	2	2	0	0	1	2	0	0	23	0	2509.15	Q9Z1X4;Q9Z1X4-3;A0A1L1STE4;Q45VK5;Q9Z1X4-2	Q9Z1X4	275	297	Ilf3	Interleukin enhancer-binding factor 3	yes	no	2	4.8547e-09	142.57	1451100	1447800	1276300	1381500	976060	1327800	1275400	1285600	1351500	1125500	1360600	1366000	1302000	1401900	1020200	1335900	1282100	1358500	1323700	1071800	7	7	7	7	7	7	7	7	7	7	185310000	NA	NA	84170	7862	91141;91142	203425;203426;203427;203428	260693;260694;260695;260696;260697;260698;260699	260695	8446	10090	-0.040328	7	-3.21949	-3.21078	-3.34388	-3.24155	-3.68434	-3.30658	-3.24767	-3.26027	-3.12817	-3.68902	0.999984	0.0136666	0.907916
VLEDDPEAAYTTR	NSNLVCKVSDFGMSRVLEDDPEAAYTTRGG	SRVLEDDPEAAYTTRGGKIPIRWTAPEAIA	R	V	L	T	R	G	2	1	0	2	0	0	2	0	0	0	1	0	0	0	1	0	2	0	1	1	0	0	13	0	1478.69	Q03137;Q03137-2;E9PUP9;E9PUQ0;E9PUQ2;Q60629;Q6PFV6;E9PUQ4;Q8BRB1;P29319;B7ZNN5	Q03137	770	782	Epha4;Epha5;Epha3	Ephrin type-A receptor 4;Receptor protein-tyrosine kinase;Ephrin type-A receptor 5;Ephrin type-A receptor 3	no	no	2	4.6227e-25	244.27	1475400	1291700	1324500	1294200	1198000	1178600	1201500	1224300	1098000	1457200	1383600	1219400	1351600	1308100	1228100	1191700	1217500	1319200	1082600	1363400	5	5	5	5	5	5	5	5	5	5	940510000	NA	NA	84171	3792;1740;3079	91143	203429;203430;203431;203432	260700;260701;260702;260703;260704	260701	NA	10090	-0.0312941	5	-3.17203	-3.35187	-3.2669	-3.31222	-3.36525	-3.45504	-3.31028	-3.30725	-3.40435	-3.29289	0.999984	-0.0603077	0.276518
VLEDDPEAAYTTTGGK	NSNLVCKVSDFGLSRVLEDDPEAAYTTTGG	LEDDPEAAYTTTGGKIPIRWTAPEAIAYRK	R	V	L	G	K	I	2	0	0	2	0	0	2	2	0	0	1	1	0	0	1	0	3	0	1	1	0	0	16	0	1665.77	G1K381;Q62413	G1K381	916	931	Epha6	Receptor protein-tyrosine kinase;Ephrin type-A receptor 6	yes	no	2	3.0696e-05	94.767	190120	198890	163380	163930	223430	176520	166460	161460	152620	220380	178230	187370	168340	168460	222450	176230	171790	177230	150460	205210	2	2	2	2	2	2	2	2	2	2	15208000	NA	NA	84172	2247	91144	203433	260705;260706	260706	NA	10090	-0.0328951	2	-3.31768	-3.24063	-3.47557	-3.48266	-2.97752	-3.38374	-3.3514	-3.41949	-3.44074	-3.20755	0.999984	-0.0617728	0.516886
VLEDEEGAK	AVKAALFNTRIPRVRVLEDEEGAKDIELSD	RIPRVRVLEDEEGAKDIELSDDPYDCIRLS	R	V	L	A	K	D	1	0	0	1	0	0	3	1	0	0	1	1	0	0	0	0	0	0	0	1	0	0	9	0	988.471	Q9D0M0	Q9D0M0	170	178	Exosc7	Exosome complex exonuclease RRP42	yes	yes	2	0.00012344	182.53	1356800	1382100	1222000	1376400	976970	1399300	1246800	1251200	1272700	1182800	1272500	1304600	1244900	1393800	1016900	1400900	1253100	1334200	1248500	1122400	2	2	2	2	2	2	2	2	2	2	139810000	NA	NA	84173	6998	91145	203434;203435	260707;260708	260708	NA	10090	-0.0233914	2	-3.28902	-3.25037	-3.3792	-3.21947	-3.65559	-3.2035	-3.25298	-3.27199	-3.18743	-3.58998	0.999984	0.0575552	0.566677
VLEDFVNGDLGILRK	NTNFKKTQALEQVTKVLEDFVNGDLGILRK	VLEDFVNGDLGILRKYVARLEDLRETLENS	K	V	L	R	K	Y	0	1	1	2	0	0	1	2	0	1	3	1	0	1	0	0	0	0	0	2	0	0	15	1	1686.93	Q7TS72	Q7TS72	575	589	Itpkc	Inositol-trisphosphate 3-kinase C	yes	yes	3	7.4969e-13	142.45	252980	257920	245640	279620	221280	235360	253990	257690	223700	231200	237380	243720	249240	280920	227700	239500	255380	271190	220960	219450	1	1	1	1	1	1	1	1	1	1	15365000	NA	NA	84174	4986	91146	203436	260709	260709	NA	10090	0.114482	1	-3.34822	-3.30833	-3.32991	-3.15492	-3.43412	-3.41135	-3.18445	-3.18768	-3.33177	-3.58106	0.999984	-0.0241638	0.771422
VLEDIQLNLFTR	KLTIAEKEAEAKLEKVLEDIQLNLFTRASE	LEKVLEDIQLNLFTRASEDLKTHMVVSNTL	K	V	L	T	R	A	0	1	1	1	0	1	1	0	0	1	3	0	0	1	0	0	1	0	0	1	0	0	12	0	1459.8	Q8CGC7	Q8CGC7	1404	1415	Eprs	Bifunctional glutamate/proline--tRNA ligase;Glutamate--tRNA ligase;Proline--tRNA ligase	yes	yes	2	5.085e-14	214.67	2382500	2213900	2282400	2091400	2297400	2339400	2002300	2067400	2041900	2564200	2235400	2088500	2321400	2128800	2331700	2329200	2051700	2253200	2003100	2398800	2	2	2	2	2	2	2	2	2	2	419120000	NA	NA	84175	5758	91147	203437;203438	260710;260711	260711	NA	10090	0.0919694	2	-3.28769	-3.38159	-3.28883	-3.42685	-3.23292	-3.27301	-3.3805	-3.35843	-3.31635	-3.28462	0.999984	0.000995276	0.984033
VLEDNSALDR	PLYTLHRSTDHKELRVLEDNSALDRMLQDV	HKELRVLEDNSALDRMLQDVQMPSKKLDFI	R	V	L	D	R	M	1	1	1	2	0	0	1	0	0	0	2	0	0	0	0	1	0	0	0	1	0	0	10	0	1130.56	P28843	P28843	487	496	Dpp4	Dipeptidyl peptidase 4;Dipeptidyl peptidase 4 membrane form;Dipeptidyl peptidase 4 soluble form	yes	yes	2	0.00046003	132.78	252770	250610	225890	248030	269720	240140	209760	245540	212210	306750	237030	236540	231510	251110	270530	241800	216450	265900	208250	286420	2	2	2	2	2	2	2	2	2	2	87537000	NA	NA	84176	3077	91148	203439;203440	260712;260713	260712	NA	10090	-0.00328972	2	-3.34423	-3.34462	-3.44565	-3.32269	-3.14334	-3.37716	-3.4553	-3.25217	-3.40266	-3.16795	0.999984	-0.0109415	0.878262
VLEDNSVPQVK	AVRVTGADVPMPYAKVLEDNSVPQVKDIIF	PYAKVLEDNSVPQVKDIIFAVKKTLNI___	K	V	L	V	K	D	0	0	1	1	0	1	1	0	0	0	1	1	0	0	1	1	0	0	0	3	0	0	11	0	1226.65	Q9D051	Q9D051	337	347	Pdhb	Pyruvate dehydrogenase E1 component subunit beta, mitochondrial	yes	yes	2	2.2221e-06	175.15	20739000	19837000	21048000	19100000	23459000	21725000	17408000	18680000	16707000	28051000	19467000	18718000	21355000	19421000	23594000	21599000	17994000	20767000	16435000	26036000	6	6	6	6	6	6	6	6	6	6	6.9492e+09	NA	NA	84177	6970	91149	203441;203442;203443;203444;203445	260714;260715;260716;260717;260718;260719	260715	NA	10090	0.0464075	6	-3.37542	-3.42758	-3.2933	-3.44534	-3.09037	-3.26739	-3.47	-3.39235	-3.4934	-3.04267	0.999984	-0.00676028	0.944533
VLEDPAIVSDENFGPVK	YLMEENNMIVYVEKKVLEDPAIVSDENFGP	EDPAIVSDENFGPVKKKFCTFREDYDDISN	K	V	L	V	K	K	1	0	1	2	0	0	2	1	0	1	1	1	0	1	2	1	0	0	0	3	0	0	17	0	1827.93	A2A9P2;P58058	A2A9P2	67	83	Nadk	NAD kinase	yes	no	2	0.00046803	90.697	213880	218070	228530	213720	191810	234080	199450	203900	229850	236490	200850	205810	230210	216920	197820	233250	203190	221120	224350	221990	2	2	2	2	2	2	2	2	2	2	33152000	NA	NA	84178	1028	91150	203446;203447	260720;260721	260720	NA	10090	0.044599	2	-3.40785	-3.36787	-3.25148	-3.36008	-3.45772	-3.23663	-3.35061	-3.34286	-3.11005	-3.36583	0.999984	0.0878032	0.175422
VLEDQLTQILRK	NLLHLFFTNVRPPKKVLEDQLTQILRKYGV	PKKVLEDQLTQILRKYGVPKPKLDKSKYSK	K	V	L	R	K	Y	0	1	0	1	0	2	1	0	0	1	3	1	0	0	0	0	1	0	0	1	0	0	12	1	1454.85	E9Q2E4	E9Q2E4	3731	3742	Gm15800	NA	yes	yes	3	5.2182e-23	188.96	1916100	2018400	1762800	1889500	1686400	1913600	2095000	1918700	1817800	1832600	1797200	1903900	1797000	1921500	1732600	1920800	2098100	2035900	1796900	1735100	3	3	3	3	3	3	3	3	3	3	275520000	NA	NA	84179	1881	91151	203448;203449;203450;203451	260722;260723;260724;260725	260722	NA	10090	0.136449	4	-3.36622	-3.27919	-3.42574	-3.33754	-3.4432	-3.32709	-3.07943	-3.23034	-3.2483	-3.53346	0.999984	0.0866558	0.276389
VLEDSDLK	LNMDLFRSTMKPVQKVLEDSDLKKSDIDEI	TMKPVQKVLEDSDLKKSDIDEIVLVGGSTR	K	V	L	L	K	K	0	0	0	2	0	0	1	0	0	0	2	1	0	0	0	1	0	0	0	1	0	0	8	0	917.471	P20029	P20029	346	353	Hspa5	78 kDa glucose-regulated protein	yes	yes	2	0.00070638	160.52	18310000	17335000	16550000	17353000	15351000	16788000	16046000	16381000	15125000	18233000	17171000	16364000	16886000	17554000	15727000	16887000	16239000	17605000	14891000	17127000	7	7	7	7	7	7	7	7	7	7	4742000000	NA	NA	84180	2981	91152	203452;203453;203454;203455	260726;260727;260728;260729;260730;260731;260732	260729	NA	10090	0.00854069	7	-3.25637	-3.32332	-3.34139	-3.28497	-3.40342	-3.34055	-3.28878	-3.28306	-3.33816	-3.36541	0.999984	-0.00129677	0.976231
VLEDSDLKK	LNMDLFRSTMKPVQKVLEDSDLKKSDIDEI	MKPVQKVLEDSDLKKSDIDEIVLVGGSTRI	K	V	L	K	K	S	0	0	0	2	0	0	1	0	0	0	2	2	0	0	0	1	0	0	0	1	0	0	9	1	1045.57	P20029	P20029	346	354	Hspa5	78 kDa glucose-regulated protein	yes	yes	3	0.00024169	112.36	9593500	8501600	8672800	8036400	8010700	8297100	8243600	8643100	8076300	9278000	8997100	8020300	8848200	8169300	8205900	8326600	8358600	9234200	7937000	8724500	2	2	2	2	2	2	2	2	2	2	841880000	NA	NA	84181	2981	91153	203456;203457	260733;260734	260733	NA	10090	0.04458	2	-3.21771	-3.38004	-3.30249	-3.42437	-3.37059	-3.38614	-3.27848	-3.2343	-3.27217	-3.36891	0.999984	0.0310404	0.56393
VLEDSR	QQYKILDVMLKGLFKVLEDSRTVLIAADVL	DVMLKGLFKVLEDSRTVLIAADVLPDGPVP	K	V	L	S	R	T	0	1	0	1	0	0	1	0	0	0	1	0	0	0	0	1	0	0	0	1	0	0	6	0	717.366	Q8C7V8-2;Q8C7V8	Q8C7V8-2	39	44	Ccdc134	Coiled-coil domain-containing protein 134	no	no	2	0.036204	106.85	609700	571750	569430	573580	553290	595430	495430	518320	552920	684660	571940	539750	579940	580760	563100	595070	508320	568600	540360	638790	1	1	1	1	1	1	1	1	1	1	33562000	NA	NA	84182	5652	91154	203458	260735	260735	NA	10090	-0.00427008	1	-3.29242	-3.37314	-3.33022	-3.33167	-3.32523	-3.28557	-3.43382	-3.39275	-3.23954	-3.22809	0.999984	0.0145823	0.776617
VLEDVAAAEQGLR	MPRNTSYASFERFSRVLEDVAAAEQGLREL	SRVLEDVAAAEQGLRELQRGRRQCRERVCA	R	V	L	L	R	E	3	1	0	1	0	1	2	1	0	0	2	0	0	0	0	0	0	0	0	2	0	0	13	0	1369.72	O54784	O54784	323	335	Dapk3	Death-associated protein kinase 3	yes	yes	2	5.0335e-10	156.01	67367	68300	76012	59151	76998	79869	53278	54282	53107	93620	63291	64373	76493	60791	77770	78435	55414	62122	52151	86661	1	1	1	1	1	1	1	1	1	1	11024000	NA	NA	84183	2619	91155	203459	260736	260736	NA	10090	0.0500721	1	-3.39516	-3.36332	-3.16019	-3.53394	-3.09513	-3.10854	-3.57564	-3.5728	-3.54439	-3.02334	0.999984	-0.055396	0.674885
VLEDVGK	KCRQDVQKTQEKYEKVLEDVGKTTPQYMEG	KTQEKYEKVLEDVGKTTPQYMEGMEQVFEQ	K	V	L	G	K	T	0	0	0	1	0	0	1	1	0	0	1	1	0	0	0	0	0	0	0	2	0	0	7	0	758.417	Q61644;A0A384DVB1	Q61644	209	215	Pacsin1	Protein kinase C and casein kinase substrate in neurons protein 1	yes	no	2	0.005211	146.94	18572000	16826000	19894000	15326000	32149000	19688000	15002000	16232000	13391000	35565000	17440000	15867000	20252000	15678000	31561000	19442000	16120000	18955000	13219000	32617000	5	5	5	5	5	5	5	5	5	5	3.6458e+09	NA	NA	84184	4491	91156	203460;203461;203462;203463	260737;260738;260739;260740;260741	260738	NA	10090	0.0285474	5	-3.49926	-3.62971	-3.33927	-3.72756	-2.60037	-3.37405	-3.64922	-3.55962	-3.77722	-2.66489	0.999984	-0.0457691	0.851845
VLEDVTGEEFVLFMK	LTKEVEELILTESKKVLEDVTGEEFVLFMK	VLEDVTGEEFVLFMKILSGLKSLQTVSGRQ	K	V	L	M	K	I	0	0	0	1	0	0	3	1	0	0	2	1	1	2	0	0	1	0	0	3	0	0	15	0	1754.88	O35841	O35841	182	196	Api5	Apoptosis inhibitor 5	yes	yes	2	2.0881e-06	108.67	336920	351500	337670	325120	335150	349130	331410	343120	318970	382070	316220	331520	342300	331210	341430	349150	336570	368640	313730	358850	2	2	2	2	2	2	2	2	2	2	51778000	NA	NA	84185	2599	91157	203464;203465	260742;260743	260743	2203	10090	0.0328295	2	-3.40422	-3.33111	-3.34023	-3.4068	-3.30457	-3.31184	-3.26999	-3.24399	-3.2893	-3.32574	0.999984	0.0692117	0.113845
VLEEANQAINPK	FFTPGNLKQARELIKVLEEANQAINPKLMQ	LIKVLEEANQAINPKLMQLVDHRGGGGGGG	K	V	L	P	K	L	2	0	2	0	0	1	2	0	0	1	1	1	0	0	1	0	0	0	0	1	0	0	12	0	1324.7	Q3U741;Q501J6	Q3U741	457	468	Ddx17	Probable ATP-dependent RNA helicase DDX17	yes	no	2	4.483e-11	221.68	8489700	8959600	7890400	8658000	6481500	8101300	7902500	7607800	8359700	7704900	7963500	8454500	8022300	8775400	6724100	8158900	7967100	8132000	8188000	7277100	4	4	4	4	4	4	4	4	4	4	2018000000	NA	NA	84186	4019	91158	203466;203467;203468;203469	260744;260745;260746;260747	260744	NA	10090	0.0493182	4	-3.30538	-3.21566	-3.3502	-3.2282	-3.58751	-3.33191	-3.25076	-3.32968	-3.13373	-3.54827	0.999984	0.0185183	0.836409
VLEEDLQK	DEPPKIRGENYFWWKVLEEDLQKLLLYRLQ	ENYFWWKVLEEDLQKLLLYRLQESSVIPLS	K	V	L	Q	K	L	0	0	0	1	0	1	2	0	0	0	2	1	0	0	0	0	0	0	0	1	0	0	8	0	972.513	A0A2I3BQN8;Q3U2V3-2;Q3U2V3;Q3U2V3-3	A0A2I3BQN8	242	249	Nudt18	8-oxo-dGDP phosphatase NUDT18	yes	no	2	3.3134e-05	140.09	726410	765060	801810	827600	777710	739240	703600	675650	691290	955400	682340	722920	807490	832170	791760	746290	718560	744230	679280	888380	1	1	1	1	1	1	1	1	1	1	0	NA	NA	84187	737	91159	203470	260748	260748	NA	10090	0.0254204	1	-3.4603	-3.37352	-3.25704	-3.2233	-3.2546	-3.39402	-3.34831	-3.43088	-3.33788	-3.16793	0.999984	-0.0220566	0.735481
VLEEEENKPNPVTQR	SREGRPIWQLSHFARVLEEEENKPNPVTQR	VLEEEENKPNPVTQRVKMIMSLGLVLVHAH	R	V	L	Q	R	V	0	1	2	0	0	1	4	0	0	0	1	1	0	0	2	0	1	0	0	2	0	0	15	1	1780.9	Q01237;F2Z470	Q01237	241	255	Hmgcr	3-hydroxy-3-methylglutaryl-coenzyme A reductase;3-hydroxy-3-methylglutaryl coenzyme A reductase	yes	no	3	1.1758e-05	96.666	407980	406420	374940	421920	272700	347580	371890	408040	415250	326550	382660	383840	381030	424920	286540	354850	373860	425090	405820	311920	1	1	1	1	1	1	1	1	1	1	24190000	NA	NA	84188	3775	91160	203471	260749	260749	NA	10090	0.0363296	1	-3.27103	-3.26457	-3.33209	-3.17371	-3.74497	-3.46117	-3.24664	-3.1369	-3.05164	-3.69518	0.999984	0.0389664	0.77687
VLEEEEQRRK	LELEELKKKREERRKVLEEEEQRRKQEEAD	EERRKVLEEEEQRRKQEEADRKAREEEEKR	K	V	L	R	K	Q	0	2	0	0	0	1	4	0	0	0	1	1	0	0	0	0	0	0	0	1	0	0	10	2	1314.69	E9QA16;Q8VCQ8;E9Q0M9;S4R1T7;F6QLP8	E9QA16	322	331	Cald1	NA	no	no	4	2.2032e-05	134.68	301070	281550	293990	301310	274510	288680	245810	261960	258250	311650	282520	266010	298310	303460	280080	290100	251700	284090	253010	292030	1	1	1	1	1	1	1	1	1	1	18423000	NA	NA	84189	1997	91161	203472	260750	260750	NA	10090	0.0444205	1	-3.28926	-3.37397	-3.26281	-3.23926	-3.31525	-3.30887	-3.4238	-3.35609	-3.31668	-3.34239	0.999984	-0.0534556	0.240551
VLEEELGK	VRQSADFMPRWQMMRVLEEELGKDWQDKVA	PRWQMMRVLEEELGKDWQDKVASLEEVPFA	R	V	L	G	K	D	0	0	0	0	0	0	3	1	0	0	2	1	0	0	0	0	0	0	0	1	0	0	8	0	915.491	A0A0R4J1X1;E9QLB8;Q566J8	A0A0R4J1X1	195	202	Adck4	AarF domain-containing protein kinase 4	yes	no	2	0.00099717	141.47	552580	550860	520290	526800	557750	581320	408860	499680	451730	627720	518380	519740	530320	535630	562050	578880	424820	546000	441650	587080	2	2	2	2	2	2	2	2	2	2	75162000	NA	NA	84190	410	91162	203473;203474;203475	260751;260752;260753	260752	NA	10090	0.0301866	3	-3.31523	-3.30774	-3.34131	-3.33531	-3.19455	-3.20106	-3.59179	-3.32649	-3.41205	-3.23425	0.999984	-0.0543006	0.46685
VLEEELLALK	RAGIATHFVDSEKLRVLEEELLALKSPSAE	SEKLRVLEEELLALKSPSAEDVAGVLESYH	R	V	L	L	K	S	1	0	0	0	0	0	3	0	0	0	4	1	0	0	0	0	0	0	0	1	0	0	10	0	1155.68	Q8QZS1;E0CX19	Q8QZS1	223	232	Hibch	3-hydroxyisobutyryl-CoA hydrolase, mitochondrial	yes	no	2	0.0007352	111.04	166240	166470	175430	169020	177590	164000	162470	166290	140280	203230	156090	157180	177280	170830	180380	165080	165220	179800	138700	189970	1	1	1	1	1	1	1	1	1	1	19137000	NA	NA	84191	5970	91163	203476	260754	260754	NA	10090	0.10348	1	-3.40864	-3.39465	-3.27023	-3.33586	-3.20611	-3.38719	-3.28372	-3.27428	-3.45969	-3.22175	0.999984	-0.00222923	0.970736
VLEEEVK	RNVERSREDVEKRNRVLEEEVKEFVKSMEK	EDVEKRNRVLEEEVKEFVKSMEKPKTKTDP	R	V	L	V	K	E	0	0	0	0	0	0	3	0	0	0	1	1	0	0	0	0	0	0	0	2	0	0	7	0	844.454	Q8BYW1-2;Q8BYW1-3;Q8BYW1	Q8BYW1-2	538	544	Arhgap25	Rho GTPase-activating protein 25	yes	no	2	0.012577	114.6	310660	294620	294180	269620	355700	302720	253250	239700	220570	407120	291440	277840	300290	275070	355940	300710	261850	271330	217990	376470	1	1	1	1	1	1	1	1	1	1	11007000	NA	NA	84192	5542	91164	203477	260755	260755	NA	10090	0.0257499	1	-3.3025	-3.36699	-3.32035	-3.45806	-2.99993	-3.29883	-3.43926	-3.54268	-3.60269	-3.01534	0.999984	-0.0901965	0.449462
VLEEGGFFEEK	HAYHPEEFVCSQCGKVLEEGGFFEEKGAIF	QCGKVLEEGGFFEEKGAIFCPSCYDVRYAP	K	V	L	E	K	G	0	0	0	0	0	0	4	2	0	0	1	1	0	2	0	0	0	0	0	1	0	0	11	0	1282.61	Q3TJD7	Q3TJD7	314	324	Pdlim7	PDZ and LIM domain protein 7	yes	yes	2	2.8073e-10	178.08	126000	152100	138440	140500	132750	144050	125130	111210	120940	160910	118350	143450	139440	143040	135370	143750	127420	123900	118930	149750	1	1	1	1	1	1	1	1	1	1	41487000	NA	NA	84193	3939	91165	203478;203479	260756;260757	260756	NA	10090	-0.0218665	2	-3.48432	-3.20073	-3.28769	-3.27832	-3.30178	-3.25015	-3.3363	-3.53053	-3.34954	-3.23444	0.999984	-0.0296254	0.674659
VLEEGLLK	RLALKESRFELFWKKVLEEGLLKNPSWTSS	FELFWKKVLEEGLLKNPSWTSSYMCFRLLG	K	V	L	L	K	N	0	0	0	0	0	0	2	1	0	0	3	1	0	0	0	0	0	0	0	1	0	0	8	0	899.533	Q7TPV4	Q7TPV4	286	293	Mybbp1a	Myb-binding protein 1A	yes	yes	2	0.0050853	110.31	1691500	1673000	1617400	1697200	1276700	1661900	1585300	1590900	1569400	1507900	1587000	1579600	1640300	1715700	1329100	1669800	1593600	1690900	1541600	1429200	2	2	2	2	2	2	2	2	2	2	123740000	NA	NA	84194	4974	91166	203480;203481	260758;260759	260758	NA	10090	0.0789984	2	-3.29653	-3.30041	-3.30037	-3.24283	-3.59517	-3.28098	-3.23206	-3.25107	-3.21071	-3.56525	0.999984	0.0390447	0.650814
VLEELGQR	TPVKVRFQEAEERPKVLEELGQRLQHYAKI	EAEERPKVLEELGQRLQHYAKIAADFRGKD	K	V	L	Q	R	L	0	1	0	0	0	1	2	1	0	0	2	0	0	0	0	0	0	0	0	1	0	0	8	0	942.513	Q61699;Q61699-2;E9Q0U7	Q61699	716	723	Hsph1	Heat shock protein 105 kDa	yes	no	2	2.0443e-05	221.53	6550200	6495200	6244500	5845400	6500000	6005800	5816500	5921600	5435000	7349400	6145400	6124200	6356400	5962600	6587700	6021300	5935400	6419600	5353000	6866900	5	5	5	5	5	5	5	5	5	5	2364200000	NA	NA	84195	4497	91167	203482;203483;203484;203485	260760;260761;260762;260763;260764	260761	NA	10090	0.0398888	5	-3.30833	-3.30851	-3.3165	-3.42372	-3.21218	-3.3925	-3.32171	-3.31996	-3.38368	-3.2452	0.999984	-0.0187618	0.713499
VLEEMEAR	AAKDSVKLVVRYTPKVLEEMEARFEKLRTA	VVRYTPKVLEEMEARFEKLRTARRRQQQQL	K	V	L	A	R	F	1	1	0	0	0	0	3	0	0	0	1	0	1	0	0	0	0	0	0	1	0	0	8	0	975.47	O88951;Q8JZS0;Q3TUM0	Q8JZS0	192	199	Lin7b;Lin7a	Protein lin-7 homolog B;Protein lin-7 homolog A	no	no	2	0.0030549	126.57	4215900	3747700	4246600	3687300	5810000	4263300	3461500	4008600	3308800	6845900	3957100	3537100	4325700	3744700	5762700	4242800	3639500	4500800	3255500	6319700	7	7	7	7	7	7	7	7	7	7	841520000	NA	NA	84196	2758;5832	91168;91169	203486;203487;203488;203489;203490;203491	260765;260766;260767;260768;260769;260770;260771	260769	2414	10090	-0.0191847	7	-3.4257	-3.58354	-3.35444	-3.57012	-2.85575	-3.36855	-3.55212	-3.36451	-3.58132	-2.82925	0.999984	0.0187575	0.910777
VLEEMEARFEK	AAKDSVKLVVRYTPKVLEEMEARFEKLRTA	YTPKVLEEMEARFEKLRTARRRQQQQLLIQ	K	V	L	E	K	L	1	1	0	0	0	0	4	0	0	0	1	1	1	1	0	0	0	0	0	1	0	0	11	1	1379.68	O88951;Q8JZS0;Q3TUM0	Q8JZS0	192	202	Lin7b;Lin7a	Protein lin-7 homolog B;Protein lin-7 homolog A	no	no	3	5.8075e-06	152.96	2011100	1851800	2335100	1691600	2743400	2092100	1814100	1781000	1614800	3172700	1889900	1746300	2351100	1728900	2745800	2070900	1887300	2019700	1594200	2927100	2	2	2	2	2	2	2	2	2	2	208450000	NA	NA	84197	2758;5832	91170	203492;203493	260772;260773	260772	NA	10090	0.000850593	2	-3.44823	-3.55529	-3.17194	-3.64897	-2.893	-3.35024	-3.43894	-3.4896	-3.57095	-2.89346	0.999984	-0.00515217	0.974541
VLEEMESR	AAQGKVKLVVRYTPKVLEEMESRFEKMRSA	VVRYTPKVLEEMESRFEKMRSAKRRQQT__	K	V	L	S	R	F	0	1	0	0	0	0	3	0	0	0	1	0	1	0	0	1	0	0	0	1	0	0	8	0	991.464	O88952	O88952	177	184	Lin7c	Protein lin-7 homolog C	yes	yes	2	0.0073787	102	852760	839140	814530	827940	740830	810800	735670	756680	730930	820800	800070	792030	827520	838510	758980	814210	747660	813290	717870	772430	2	2	2	2	2	2	2	2	2	2	187650000	NA	NA	84198	2759	91171;91172	203494;203495	260774;260775	260775	2416	10090	-0.0316277	2	-3.28091	-3.29215	-3.2863	-3.27467	-3.37666	-3.31269	-3.33598	-3.31945	-3.30941	-3.43898	0.999984	-0.0411611	0.359238
VLEEMESRFEK	AAQGKVKLVVRYTPKVLEEMESRFEKMRSA	YTPKVLEEMESRFEKMRSAKRRQQT_____	K	V	L	E	K	M	0	1	0	0	0	0	4	0	0	0	1	1	1	1	0	1	0	0	0	1	0	0	11	1	1395.67	O88952	O88952	177	187	Lin7c	Protein lin-7 homolog C	yes	yes	3	1.6693e-06	148.18	4581400	4747700	4615500	4911900	3947300	4661100	4484000	4440000	4281600	4479300	4300100	4483600	4668300	4956900	4075100	4691600	4521000	4741200	4212800	4230700	5	5	5	5	5	5	5	5	5	5	526210000	NA	NA	84199	2759	91173;91174	203496;203497;203498;203499	260776;260777;260778;260779;260780	260779	2416	10090	-0.0115924	5	-3.3666	-3.30316	-3.29511	-3.21725	-3.47427	-3.30069	-3.23958	-3.2779	-3.27033	-3.50207	0.999984	0.0131637	0.840138
VLEEQINEGEQQLK	LFGQETPEQREARIKVLEEQINEGEQQLKS	KVLEEQINEGEQQLKSKNLEGREFVKNAWA	K	V	L	L	K	S	0	0	1	0	0	3	4	1	0	1	2	1	0	0	0	0	0	0	0	1	0	0	14	0	1655.84	Q91YJ2	Q91YJ2	377	390	Snx4	Sorting nexin-4	yes	yes	2	1.9855e-51	351.39	1370100	1302400	1389200	1368900	1318200	1330000	1231800	1281600	1194800	1527300	1286000	1230200	1406300	1380500	1344900	1337100	1255200	1386000	1174700	1430100	5	5	5	5	5	5	5	5	5	5	431630000	NA	NA	84200	6356	91175	203500;203501;203502	260781;260782;260783;260784;260785	260785	NA	10090	0.0349448	5	-3.34337	-3.40448	-3.26261	-3.29578	-3.29183	-3.3452	-3.33887	-3.30578	-3.34697	-3.28962	0.999984	-0.00567428	0.893429
VLEESELAR	QKEIEFLKKETAQRRVLEESELARKEEMDK	ETAQRRVLEESELARKEEMDKLLDKISELE	R	V	L	A	R	K	1	1	0	0	0	0	3	0	0	0	2	0	0	0	0	1	0	0	0	1	0	0	9	0	1044.55	Q6R891;Q6R891-2	Q6R891	782	790	Ppp1r9b	Neurabin-2	yes	no	2	0.00018618	171.53	428370	421490	401010	387870	454550	439310	386100	410600	347310	524990	401840	397510	409250	395610	457980	437610	394820	447460	342700	490140	2	2	2	2	2	2	2	2	2	2	94085000	NA	NA	84201	4865	91176	203503;203504	260786;260787	260786	NA	10090	0.0246483	2	-3.35463	-3.366	-3.38907	-3.44906	-3.1618	-3.27723	-3.3465	-3.28183	-3.46336	-3.16416	0.999984	0.0374971	0.589489
VLEESELARK	QKEIEFLKKETAQRRVLEESELARKEEMDK	TAQRRVLEESELARKEEMDKLLDKISELEG	R	V	L	R	K	E	1	1	0	0	0	0	3	0	0	0	2	1	0	0	0	1	0	0	0	1	0	0	10	1	1172.64	Q6R891;Q6R891-2	Q6R891	782	791	Ppp1r9b	Neurabin-2	yes	no	3	6.9846e-12	197.21	5547900	5340700	5456600	5759100	5924900	5401200	4820100	5120900	4543300	6707600	5206300	5046300	5545700	5795800	5978300	5439900	4948900	5589300	4472900	6254800	2	2	2	2	2	2	2	2	2	2	759640000	NA	NA	84202	4865	91177	203505;203506	260788;260789	260788	NA	10090	0.0606876	2	-3.35995	-3.40287	-3.32311	-3.2572	-3.15785	-3.3576	-3.40482	-3.34157	-3.45425	-3.18906	0.999984	-0.0492599	0.447172
VLEESELARKEEMDK	QKEIEFLKKETAQRRVLEESELARKEEMDK	VLEESELARKEEMDKLLDKISELEGNLQTL	R	V	L	D	K	L	1	1	0	1	0	0	5	0	0	0	2	2	1	0	0	1	0	0	0	1	0	0	15	2	1804.89	Q6R891;Q6R891-2	Q6R891	782	796	Ppp1r9b	Neurabin-2	yes	no	4	0.014192	49.482	327850	309090	346170	336920	315010	336190	327930	304930	281500	401710	307840	292090	349310	339140	323100	337030	331080	333720	278430	374670	1	1	1	1	1	1	1	1	1	1	55096000	NA	NA	84203	4865	91178	203507	260790	260790	NA	10090	0.0174306	1	-3.38745	-3.46047	-3.24822	-3.29923	-3.33784	-3.31019	-3.22909	-3.35809	-3.41344	-3.19729	0.999984	0.045023	0.447054
VLEEVCASSQGPAAR	YLESKVHGVQKKAYRVLEEVCASSQGPAAR	VLEEVCASSQGPAARFVQSHLDDLKKTLLD	R	V	L	A	R	F	3	1	0	0	1	1	2	1	0	0	1	0	0	0	1	2	0	0	0	2	0	0	15	0	1572.76	Q6P5B0	Q6P5B0	795	809	Rrp12	RRP12-like protein	yes	yes	2	4.3123e-17	197.31	597350	561040	535100	593600	454720	552650	489850	528650	531360	544580	560180	529990	545740	598030	468980	556980	497130	565270	519900	513740	2	2	2	2	2	2	2	2	2	2	43786000	NA	NA	84204	4756	91179	203508	260791;260792	260791	NA	10090	-0.00686285	2	-3.2378	-3.31628	-3.33579	-3.19804	-3.52415	-3.30899	-3.36603	-3.28014	-3.21278	-3.47419	0.999984	-0.00601509	0.932515
VLEFER	VGPLPVEATLAKKRKVLEFERVYLDNLPSA	EATLAKKRKVLEFERVYLDNLPSASMYERS	K	V	L	E	R	V	0	1	0	0	0	0	2	0	0	0	1	0	0	1	0	0	0	0	0	1	0	0	6	0	791.418	Q8CEC6;A0A1W2P804;Q2KHI9-3;Q2KHI9;Q2KHI9-2	Q8CEC6	66	71	Ppwd1;Mcm9	Peptidylprolyl isomerase domain and WD repeat-containing protein 1;DNA helicase MCM9	yes	no	2	0.035079	107.49	327520	342020	286900	308880	266710	325710	286920	317540	291830	290320	307090	322490	293430	315110	273410	325990	290600	336370	286320	275690	1	1	1	1	1	1	1	1	1	1	23403000	NA	NA	84205	5732	91180	203509	260793	260793	NA	10090	0.0137016	1	-3.28221	-3.20772	-3.41245	-3.31789	-3.47127	-3.24918	-3.31513	-3.19293	-3.25475	-3.5591	0.999984	0.0240894	0.755085
VLEGFLDIDTK	SPTGELTSKILSSIKVLEGFLDIDTKFSEN	SSIKVLEGFLDIDTKFSENRCQKALPMAHS	K	V	L	T	K	F	0	0	0	2	0	0	1	1	0	1	2	1	0	1	0	0	1	0	0	1	0	0	11	0	1248.66	Q8VE18;Q99LS6	Q8VE18	484	494	Smg8	Protein SMG8	yes	no	2	6.2431e-05	131.28	264860	275240	255590	244710	218480	251940	222510	245640	219070	276350	248520	259490	259280	249840	224920	252500	225770	264230	215250	259440	1	1	1	1	1	1	1	1	1	1	11558000	NA	NA	84206	6177	91181	203510	260794	260794	NA	10090	0.0457852	1	-3.2854	-3.21794	-3.27601	-3.3507	-3.45587	-3.31652	-3.37874	-3.26016	-3.36533	-3.32708	0.999984	-0.0123822	0.814626
VLEGHAEK	NNGNLLLRNKKVTWKVLEGHAEKEALKKIT	NKKVTWKVLEGHAEKEALKKITDDQQESLN	K	V	L	E	K	E	1	0	0	0	0	0	2	1	1	0	1	1	0	0	0	0	0	0	0	1	0	0	8	0	881.461	P32067;F6SXM5	P32067	304	311	Ssb	Lupus La protein homolog	yes	no	2;3	0.00026565	176.79	46741000	47886000	42851000	46943000	34287000	43625000	43399000	44325000	43938000	38124000	43840000	45194000	43599000	47529000	35679000	44030000	43622000	46675000	43117000	36319000	4	4	4	4	4	4	4	4	4	4	3.4701e+09	NA	NA	84207	3108	91182	203511;203512;203513;203514	260795;260796;260797;260798	260795	NA	10090	0.0152093	4	-3.27648	-3.22957	-3.34105	-3.2214	-3.61625	-3.33499	-3.22549	-3.21912	-3.17179	-3.67342	0.999984	0.0119887	0.910602
VLEGHEELVR	NTIRLWDIECGACLRVLEGHEELVRCIRFD	GACLRVLEGHEELVRCIRFDNKRIVSGAYD	R	V	L	V	R	C	0	1	0	0	0	0	3	1	1	0	2	0	0	0	0	0	0	0	0	2	0	0	10	0	1179.62	Q5SRY7-4;Q5SRY7-3;Q5SRY7;Q5SRY7-2;Q3ULA2-2;Q3ULA2	Q5SRY7-4	404	413	Fbxw11;Btrc	F-box/WD repeat-containing protein 11;F-box/WD repeat-containing protein 1A	no	no	3	4.4502e-05	120.06	586280	616390	545080	600310	491630	591260	523950	524950	534130	560320	549940	581690	554790	608560	504850	592930	530960	564950	523990	528090	2	2	2	2	2	2	2	2	2	2	55243000	NA	NA	84208	4300	91183	203515;203516	260799;260800	260799	NA	10090	0.042159	2	-3.31347	-3.22922	-3.35781	-3.2305	-3.46024	-3.26025	-3.31762	-3.33896	-3.25396	-3.48176	0.999984	-0.0122616	0.844249
VLEGHSDFINDLVFHPK	IRLFTSDLQDKNEYKVLEGHSDFINDLVFH	EGHSDFINDLVFHPKEGQELASVSDDHTCR	K	V	L	P	K	E	0	0	1	2	0	0	1	1	2	1	2	1	0	2	1	1	0	0	0	2	0	0	17	0	1965.99	Q9CWU9	Q9CWU9	119	135	Nup37	Nucleoporin Nup37	yes	yes	4	2.2146e-09	120.92	416030	435390	414990	419140	339400	462270	413820	425850	391000	463520	390450	410830	419810	425970	352210	460980	415760	458130	384900	436200	1	1	1	1	1	1	1	1	1	1	51188000	NA	NA	84209	6871	91184	203517	260801	260801	NA	10090	0.050504	1	-3.39304	-3.31543	-3.33587	-3.33344	-3.57949	-3.19997	-3.24271	-3.22546	-3.28865	-3.34005	0.999984	0.132085	0.042007
VLEGLQYPFAVTSYGK	HRAECLNPAQPGRRKVLEGLQYPFAVTSYG	LEGLQYPFAVTSYGKNLYYTDWKTNSVIAM	K	V	L	G	K	N	1	0	0	0	0	1	1	2	0	0	2	1	0	1	1	1	1	0	2	2	0	0	16	0	1770.92	P10493	P10493	1144	1159	Nid1	Nidogen-1	yes	yes	2	0.00037031	147.39	967910	970590	1129600	1041300	1154000	966780	851470	927670	936460	1478800	909630	917020	1134600	1048100	1166300	974570	884170	1032400	915750	1368200	2	2	2	2	2	2	2	2	2	2	234720000	NA	NA	84210	2859	91185	203518;203519	260802;260803	260802	NA	10090	0.0646142	2	-3.48744	-3.47146	-3.20379	-3.33315	-3.1265	-3.44811	-3.51435	-3.41478	-3.34119	-2.97892	0.999984	-0.0150005	0.889613
VLEGMDVVR	VKTSWLDGKHVVFGKVLEGMDVVRKVESTK	HVVFGKVLEGMDVVRKVESTKTDSRDKPLK	K	V	L	V	R	K	0	1	0	1	0	0	1	1	0	0	1	0	1	0	0	0	0	0	0	3	0	0	9	0	1016.53	P24369	P24369	172	180	Ppib	Peptidyl-prolyl cis-trans isomerase B	yes	yes	2	0.00018618	171.53	2297800	2386900	2139100	2115800	2134100	2276500	1930600	1934400	1920400	2398900	2155400	2250200	2179900	2162100	2168900	2269500	1972300	2112600	1886000	2245300	4	4	4	4	4	4	4	4	4	4	223770000	NA	NA	84211	3022	91186;91187	203520;203521;203522;203523	260804;260805;260806;260807	260806	2908	10090	0.024861	4	-3.28983	-3.22295	-3.33229	-3.36002	-3.2892	-3.26224	-3.38302	-3.40427	-3.35477	-3.33066	0.999984	-0.0481327	0.303643
VLEGMDVVRK	VKTSWLDGKHVVFGKVLEGMDVVRKVESTK	VVFGKVLEGMDVVRKVESTKTDSRDKPLKD	K	V	L	R	K	V	0	1	0	1	0	0	1	1	0	0	1	1	1	0	0	0	0	0	0	3	0	0	10	1	1144.63	P24369	P24369	172	181	Ppib	Peptidyl-prolyl cis-trans isomerase B	yes	yes	3	7.8606e-06	152.54	28784000	27757000	27461000	27678000	24577000	26921000	24988000	26133000	25102000	28201000	27006000	26202000	27896000	28009000	25221000	27068000	25371000	28023000	24642000	26533000	8	8	8	8	8	8	8	8	8	8	4.1601e+09	NA	NA	84212	3022	91188;91189	203524;203525;203526;203527;203528;203529	260808;260809;260810;260811;260812;260813;260814;260815	260812	2908	10090	0.0609003	8	-3.28077	-3.3212	-3.28787	-3.28845	-3.40148	-3.33629	-3.32679	-3.28624	-3.28433	-3.41325	0.999984	-0.0134265	0.765487
VLEGVIDRYQQSK	LILDDRGLRGFPKNRVLEGVIDRYQQSKAA	NRVLEGVIDRYQQSKAAALKCQLCEKAPKE	R	V	L	S	K	A	0	1	0	1	0	2	1	1	0	1	1	1	0	0	0	1	0	0	1	2	0	0	13	1	1533.82	A0A6I8MWZ7;E9QLH4;Q8C7M3-2;A0A1Y7VJX8;Q8C7M3	E9QLH4	150	162	Trim9	E3 ubiquitin-protein ligase TRIM9	no	no	3	0.00065472	74.769	1776900	1776600	1840600	1663500	1930600	1688600	1529500	1670200	1609200	2231600	1668200	1675800	1863200	1691700	1950800	1694300	1578300	1822700	1576500	2078300	2	2	2	2	2	2	2	2	2	2	116830000	NA	NA	84213	2039;5648;957	91190	203530;203531	260816;260817	260816	NA	10090	0.0695514	2	-3.37881	-3.36706	-3.26721	-3.4251	-3.15188	-3.41133	-3.4371	-3.33423	-3.32792	-3.15305	0.999984	-0.0147136	0.832873
VLEHDFPK	TDETGHLNWLQLDRRVLEHDFPKKSGPVVL	WLQLDRRVLEHDFPKKSGPVVLYFCVRFYI	R	V	L	P	K	K	0	0	0	1	0	0	1	0	1	0	1	1	0	1	1	0	0	0	0	1	0	0	8	0	983.508	H3BIZ7;Q8BIE6;Q8BIE6-2;H3BL79;H3BK97;H3BKK8;F7CDA2	H3BIZ7	81	88	Frmd4a	FERM domain-containing protein 4A	yes	no	3	0.0029628	83.265	2729300	2926500	2455400	2776000	2139500	2656400	2445100	2556500	2584200	2373900	2559500	2760900	2504200	2818100	2206300	2673000	2472200	2712700	2531200	2252600	2	2	2	2	2	2	2	2	2	2	204270000	NA	NA	84214	2386	91191	203532;203533	260818;260819	260818	NA	10090	0.0152178	2	-3.29833	-3.18569	-3.39012	-3.225	-3.54234	-3.29637	-3.29895	-3.25877	-3.18323	-3.60256	0.999984	0.000319269	0.997171
VLEITELPDGITRVEAEK	AASTDLGAGEAVVGKVLEITELPDGITRVE	ITELPDGITRVEAEKLFGELFKIGAKIRWL	K	V	L	E	K	L	1	1	0	1	0	0	4	1	0	2	2	1	0	0	1	0	2	0	0	2	0	0	18	1	2011.08	E9Q9Q2	E9Q9Q2	1020	1037	R3hdm1	NA	yes	yes	3	2.1138e-17	149.57	718020	751230	667920	651320	649340	695420	626110	619650	562410	654800	673520	708050	680450	666610	661950	694240	635480	666240	554990	617440	3	3	3	3	3	3	3	3	3	3	61045000	NA	NA	84215	1995	91192	203534;203535	260820;260821;260822	260820	NA	10090	0.118638	3	-3.26291	-3.18569	-3.30647	-3.35471	-3.30071	-3.26803	-3.3025	-3.34155	-3.4214	-3.49883	0.999984	-0.0843667	0.150538
VLEIVK	RQLQQLQQLRDSGEKVLEIVKKLESRQRGW	QQLRDSGEKVLEIVKKLESRQRGWEEEEDP	K	V	L	V	K	K	0	0	0	0	0	0	1	0	0	1	1	1	0	0	0	0	0	0	0	2	0	0	6	0	699.453	Q9Z315	Q9Z315	531	536	Sart1	U4/U6.U5 tri-snRNP-associated protein 1	yes	yes	2	0.07472	86.113	562590	525770	547180	588410	464480	557430	520210	525900	525490	588420	527900	497020	554730	590900	479580	561020	525740	566340	515720	552800	1	1	1	1	1	1	1	1	1	1	39242000	NA	NA	84216	7898	91193	203536	260823	260823	NA	10090	0.0913282	1	-3.32872	-3.41438	-3.308	-3.21513	-3.49794	-3.30099	-3.28369	-3.29209	-3.23323	-3.36691	0.999984	0.0574487	0.328199
VLEKDAEVIVDWRPLDDALDSSSILCAGK	GKANDQDSLISGILRVLEKDAEVIVDWRPL	LDDALDSSSILCAGKDSSSVVEWTQAPKER	R	V	L	G	K	D	3	1	0	5	1	0	2	1	0	2	4	2	0	0	1	3	0	1	0	3	0	0	29	2	3213.62	Q9CXF4	Q9CXF4	40	68	Tbc1d15	TBC1 domain family member 15	yes	yes	4	0.05949	22.723	212670	239430	228270	221750	175780	245730	211790	191430	225350	226590	199720	225820	229650	225990	183170	244200	213680	209250	220670	212800	1	1	1	1	1	1	1	1	1	1	56722000	NA	NA	84217	6887	91194	203537	260824	260824	NA	10090	0.104478	1	-3.42162	-3.23864	-3.25871	-3.31245	-3.58921	-3.17214	-3.26958	-3.43949	-3.14416	-3.43311	0.999984	0.0724281	0.403145
VLELDNVK	MVRRAAASKLGEFAKVLELDNVKSEIIPMF	KLGEFAKVLELDNVKSEIIPMFSNLASDEQ	K	V	L	V	K	S	0	0	1	1	0	0	1	0	0	0	2	1	0	0	0	0	0	0	0	2	0	0	8	0	928.523	Q76MZ3;G3UWL2	Q76MZ3	195	202	Ppp2r1a	Serine/threonine-protein phosphatase 2A 65 kDa regulatory subunit A alpha isoform	no	no	2	0.0020524	150.4	84238000	81466000	77379000	76200000	77209000	72385000	74216000	75403000	66606000	81350000	79010000	76845000	78931000	77425000	78577000	73000000	75338000	80591000	65730000	76476000	4	4	4	4	4	4	4	4	4	4	11458000000	NA	NA	84218	4915;2257	91195	203538;203539;203540;203541	260825;260826;260827;260828	260827	NA	10090	0.0558265	4	-3.24933	-3.28561	-3.31107	-3.34515	-3.26778	-3.42709	-3.27405	-3.27525	-3.39424	-3.40261	0.999984	-0.0628608	0.202817
VLELDPALAPVVSR	AAVWNAQEAQADFAKVLELDPALAPVVSRE	KVLELDPALAPVVSRELRALETRIRQKDEE	K	V	L	S	R	E	2	1	0	1	0	0	1	0	0	0	3	0	0	0	2	1	0	0	0	3	0	0	14	0	1477.85	O08915	O08915	291	304	Aip	AH receptor-interacting protein	yes	yes	2	2.7812e-06	140.78	1879400	1971300	1910600	2098600	1771800	1964600	1877300	1880000	1675900	2065900	1764100	1862300	1933200	2113600	1815900	1979300	1895600	2020200	1654300	1942200	3	3	3	3	3	3	3	3	3	3	214390000	NA	NA	84219	2509	91196	203542;203543	260829;260830;260831	260830	NA	10090	0.130618	3	-3.40868	-3.32781	-3.32414	-3.20067	-3.38648	-3.30369	-3.25227	-3.27429	-3.3801	-3.37513	0.999984	0.0124552	0.811181
VLELEDELQESR	VITMTSQELEESREKVLELEDELQESRGFR	REKVLELEDELQESRGFRRKIKRLEESNKK	K	V	L	S	R	G	0	1	0	1	0	1	4	0	0	0	3	0	0	0	0	1	0	0	0	1	0	0	12	0	1458.72	E9QP99;A0A0R4J1H6;P55937;P55937-1	E9QP99	1079	1090	Golga3	Golgin subfamily A member 3	yes	no	2	4.2838e-10	208.56	339060	344170	319350	335410	247770	309280	314560	312920	292860	316400	318080	324800	324170	339690	258440	312270	315350	333250	288490	298570	4	4	4	4	4	4	4	4	4	4	85167000	NA	NA	84220	2078	91197	203544;203545;203546	260832;260833;260834;260835	260835	NA	10090	0.00919162	4	-3.27196	-3.23839	-3.29758	-3.23872	-3.61725	-3.36357	-3.22215	-3.25378	-3.28938	-3.47471	0.999984	0.0120612	0.88214
VLELEGEK	LKEDDPKAALSSFQKVLELEGEKGEWGFKA	ALSSFQKVLELEGEKGEWGFKALKQMIKIN	K	V	L	E	K	G	0	0	0	0	0	0	3	1	0	0	2	1	0	0	0	0	0	0	0	1	0	0	8	0	915.491	P61202-2;P61202;A2AQE4	P61202-2	57	64	Cops2	COP9 signalosome complex subunit 2	yes	no	2	0.0016816	143.01	15845000	16347000	15671000	14888000	14183000	15301000	14516000	13207000	12724000	16318000	14870000	15415000	15881000	15174000	14546000	15298000	14677000	14407000	12571000	15273000	6	6	6	6	6	6	6	6	6	6	1207400000	NA	NA	84221	3443	91198	203547;203548;203549;203550;203551;203552	260836;260837;260838;260839;260840;260841	260840	NA	10090	0.0301866	6	-3.2951	-3.23811	-3.25025	-3.33613	-3.34772	-3.30448	-3.26347	-3.4239	-3.41767	-3.35562	0.999984	-0.0595688	0.23192
VLELEILDLYGRLEK	LAAESRYEAQRKITRVLELEILDLYGRLEK	VLELEILDLYGRLEKDGRLRKLEEDRAEAA	R	V	L	E	K	D	0	1	0	1	0	0	3	1	0	1	5	1	0	0	0	0	0	0	1	1	0	0	15	1	1802.02	Q9EP53-4;Q9EP53-3;Q9EP53-2;Q9EP53	Q9EP53-4	953	967	Tsc1	Hamartin	yes	no	3	6.1383e-13	138.39	509100	536720	477330	506920	480050	533840	468030	432210	474020	529650	477580	506330	486230	515490	488490	532360	476410	472790	465150	496310	2	2	2	2	2	2	2	2	2	2	69263000	NA	NA	84222	7330	91199	203553;203554	260842;260843	260842	NA	10090	0.150022	2	-3.34435	-3.25613	-3.37652	-3.30168	-3.32186	-3.23487	-3.30768	-3.44664	-3.25344	-3.39021	0.999984	-0.00645805	0.902048
VLELEK	SLIKLKKQEMETQVRVLELEKTLEAERVRL	KQEMETQVRVLELEKTLEAERVRLGELRKQ	R	V	L	E	K	T	0	0	0	0	0	0	2	0	0	0	2	1	0	0	0	0	0	0	0	1	0	0	6	0	729.427	Q9JKY5	Q9JKY5	987	992	Hip1r	Huntingtin-interacting protein 1-related protein	no	no	2	0.073118	86.866	1230200	1178900	1481700	1379600	1410200	1406700	1372800	1350800	1200000	1790800	1156500	1115100	1484000	1383300	1439800	1410100	1391600	1475100	1185800	1668800	1	1	1	1	1	1	1	1	1	1	254630000	NA	NA	84223	7528	91200	203555	260844	260844	NA	10090	0.0517192	1	-3.55029	-3.59975	-3.22114	-3.33608	-3.24603	-3.31584	-3.23404	-3.28144	-3.39224	-3.11153	0.999984	0.123636	0.169025
VLELENDLQK	TLTQIKRQEMDSQVRVLELENDLQKERQKL	DSQVRVLELENDLQKERQKLGELRKKHYEL	R	V	L	Q	K	E	0	0	1	1	0	1	2	0	0	0	3	1	0	0	0	0	0	0	0	1	0	0	10	0	1199.64	Q8VD75;A0A0J9YUA3	Q8VD75	979	988	Hip1	Huntingtin-interacting protein 1	yes	no	2	0.0011518	103.7	915440	899090	926740	894670	759080	966800	903240	818890	826680	917440	859270	848690	936580	906920	787100	963550	907630	886870	815020	863020	1	1	1	1	1	1	1	1	1	1	141480000	NA	NA	84224	6151	91201	203556	260845	260845	NA	10090	0.0479335	1	-3.33421	-3.34822	-3.25573	-3.31847	-3.49718	-3.21444	-3.19555	-3.36108	-3.28744	-3.43402	0.999984	0.0522533	0.410713
VLELENK	VKEEEHNLVFEYDARVLELENKIKCLQEDS	LVFEYDARVLELENKIKCLQEDSAVQCEEL	R	V	L	N	K	I	0	0	1	0	0	0	2	0	0	0	2	1	0	0	0	0	0	0	0	1	0	0	7	0	843.47	Q8CHG3;E9PWI6;E0CYI9	Q8CHG3	799	805	Gcc2	GRIP and coiled-coil domain-containing protein 2	yes	no	2	0.0097293	130.04	1508600	1409400	1513100	1567200	1526900	1467500	1289800	1311300	1316400	1741100	1415900	1332300	1534100	1574200	1548400	1476400	1324300	1437300	1291400	1623600	1	1	1	1	1	1	1	1	1	1	122550000	NA	NA	84225	5773	91202	203557	260846	260846	NA	10090	0.0421869	1	-3.34118	-3.42731	-3.27609	-3.23734	-3.21653	-3.34001	-3.40922	-3.40946	-3.34388	-3.23734	0.999984	-0.0482922	0.391226
VLELEPDNFEATNELRK	FALQKLEDARKDYEKVLELEPDNFEATNEL	ELEPDNFEATNELRKINQALTSKENSGPGA	K	V	L	R	K	I	1	1	2	1	0	0	4	0	0	0	3	1	0	1	1	0	1	0	0	1	0	0	17	1	2016.02	Q9D706	Q9D706	228	244	Rpap3	RNA polymerase II-associated protein 3	yes	yes	3	8.9746e-17	148.7	1792500	1830700	1684600	1823300	1608500	1759800	1821700	1683800	1599900	1882800	1681600	1728100	1714600	1845000	1648400	1769600	1832600	1811900	1580600	1768500	5	5	5	5	5	5	5	5	5	5	358780000	NA	NA	84226	7128	91203	203558;203559;203560;203561	260847;260848;260849;260850;260851	260847	NA	10090	0.0490174	5	-3.35087	-3.30845	-3.37965	-3.27744	-3.39987	-3.33641	-3.16954	-3.3072	-3.32095	-3.38292	0.999984	0.0398534	0.437766
VLELESLLAK	HLLQQNQRLDASQRRVLELESLLAKKDHLL	ASQRRVLELESLLAKKDHLLLEQKKYLEDV	R	V	L	A	K	K	1	0	0	0	0	0	2	0	0	0	4	1	0	0	0	1	0	0	0	1	0	0	10	0	1113.66	Q9EP53-4;Q9EP53-3;Q9EP53-2;Q9EP53	Q9EP53-4	905	914	Tsc1	Hamartin	yes	no	2	1.5078e-16	283.57	1639400	1791500	1646100	1657200	1408900	1674700	1536800	1430800	1472500	1771900	1538700	1689700	1665400	1686600	1452800	1675700	1552700	1562000	1448500	1658400	3	3	3	3	3	3	3	3	3	3	128490000	NA	NA	84227	7330	91204	203562;203563	260852;260853;260854	260852	NA	10090	0.11224	3	-3.35176	-3.21177	-3.28509	-3.28733	-3.46311	-3.28001	-3.28699	-3.41418	-3.31275	-3.34259	0.999984	-0.00749116	0.891187
VLELEVR	EMQDAKDQNELLEFRVLELEVRDSICCKLS	QNELLEFRVLELEVRDSICCKLSNGADILF	R	V	L	V	R	D	0	1	0	0	0	0	2	0	0	0	2	0	0	0	0	0	0	0	0	2	0	0	7	0	856.502	Q8BVL9;A0A1D5RLA4	Q8BVL9	598	604	Jakmip1	Janus kinase and microtubule-interacting protein 1	yes	no	2	0.014069	110.63	752360	767080	685200	681310	609900	740600	652430	655820	615120	721670	705630	723160	698360	696240	626910	738520	659490	707580	605590	679090	2	2	2	2	2	2	2	2	2	2	50554000	NA	NA	84228	5492	91205	203564;203565;203566	260855;260856;260857	260855	NA	10090	0.0678269	3	-3.25597	-3.21602	-3.33008	-3.35023	-3.45157	-3.23768	-3.30355	-3.32017	-3.35262	-3.41901	0.999984	-0.00583092	0.917007
VLELFQPAELR	YTAFSSGFLKVCGGKVLELFQPAELRAMMV	CGGKVLELFQPAELRAMMVGNSNYDWEELE	K	V	L	L	R	A	1	1	0	0	0	1	2	0	0	0	3	0	0	1	1	0	0	0	0	1	0	0	11	0	1313.73	A6H6S0	A6H6S0	921	931	Herc3	NA	yes	yes	2	0.0036045	95.483	541160	541990	488420	503570	462240	504780	466430	499750	471330	582520	507520	511210	498520	512300	472530	506850	473870	538750	462560	545840	2	2	2	2	2	2	2	2	2	2	35267000	NA	NA	84229	1245	91206	203567;203568	260858;260859	260858	NA	10090	0.090019	2	-3.28794	-3.27373	-3.37509	-3.34295	-3.4081	-3.34732	-3.34432	-3.26886	-3.29335	-3.28464	0.999984	0.0298638	0.498529
VLELFR	YCDIESTKKVVVNGRVLELFRAAQLPNDVV	TKKVVVNGRVLELFRAAQLPNDVVLQIMEL	R	V	L	F	R	A	0	1	0	0	0	0	1	0	0	0	2	0	0	1	0	0	0	0	0	1	0	0	6	0	775.459	D3Z2E3;E9Q632;O54916;F6R6F1;D6RIN6;A0A1L1SRE4	D3Z2E3	35	40	Reps1	RalBP1-associated Eps domain-containing protein 1	yes	no	2	0.029318	112.56	1062700	1049000	1000000	958070	916980	1007000	891650	932100	955180	1100800	996890	989230	1017200	976560	938470	1006900	909350	1009200	935060	1031600	2	2	2	2	2	2	2	2	2	2	98122000	NA	NA	84230	1604	91207	203569;203570	260860;260861	260860	NA	10090	0.0625134	2	-3.27873	-3.28546	-3.30568	-3.37941	-3.38426	-3.31538	-3.3739	-3.33399	-3.23872	-3.33087	0.999984	0.00813652	0.855402
VLELIQSGVAEGAK	TTEQGPQIDKKQYNKVLELIQSGVAEGAKL	KVLELIQSGVAEGAKLECGGKGLGRKGFFI	K	V	L	A	K	L	2	0	0	0	0	1	2	2	0	1	2	1	0	0	0	1	0	0	0	2	0	0	14	0	1412.79	Q62148	Q62148	371	384	Aldh1a2	Retinal dehydrogenase 2	yes	yes	2	2.2256e-11	153.49	1729200	1481200	1554600	1689700	1436300	1534200	1320800	1420100	1494200	1528700	1621600	1400600	1586700	1693900	1467400	1547600	1353700	1526100	1459500	1439300	3	3	3	3	3	3	3	3	3	3	118800000	NA	NA	84231	4532	91208	203571;203572	260862;260863;260864	260862	NA	10090	0.0976124	3	-3.19924	-3.41058	-3.29201	-3.18372	-3.35973	-3.33084	-3.42992	-3.34943	-3.21606	-3.47999	0.999984	-0.0721878	0.278962
VLELIQSSGR	HLVDASPSRETVLQKVLELIQSSGR_____	TVLQKVLELIQSSGR_______________	K	V	L	G	R	-	0	1	0	0	0	1	1	1	0	1	2	0	0	0	0	2	0	0	0	1	0	0	10	0	1100.62	Q3U5Q7	Q3U5Q7	438	447	Cmpk2	UMP-CMP kinase 2, mitochondrial	yes	yes	2	0.00063856	139.38	2044100	2267500	2004900	1921500	2148000	1966200	1947400	1840700	1942400	2427300	1918200	2136700	2037600	1968800	2174000	1969500	1989500	2011500	1907400	2263100	2	2	2	2	2	2	2	2	2	2	244140000	NA	NA	84232	4017	91209	203573;203574	260865;260866	260865	NA	10090	0.072688	2	-3.38946	-3.22783	-3.35661	-3.42984	-3.21068	-3.40449	-3.30136	-3.40675	-3.26918	-3.24453	0.999984	-0.00237777	0.968097
VLELIVNGISINCAYTSK	THYRQIPQPDVFPPKVLELIVNGISINCAY	LIVNGISINCAYTSKIQPPEKEGGLPRQVG	K	V	L	S	K	I	1	0	2	0	1	0	1	1	0	3	2	1	0	0	0	2	1	0	1	2	0	0	18	0	1993.06	E9Q828;F7AAP4;Q6Q477-2;Q6Q477	E9Q828	501	518	Atp2b4	Calcium-transporting ATPase	yes	no	2	6.6439e-13	184.48	684040	646520	717570	644110	816820	731940	602940	665960	485340	1074500	642250	610290	726680	653410	820510	728570	620570	744030	481680	994160	3	3	3	3	3	3	3	3	3	3	135940000	NA	NA	84233	1967	91210	203575;203576	260867;260868;260869	260867	NA	10090	0.0986075	3	-3.42416	-3.49356	-3.29434	-3.46208	-3.06098	-3.2855	-3.44822	-3.32888	-3.72534	-2.87561	0.999984	0.0143149	0.919426
VLELLGMGHR	MHDERSKLVNEYACRVLELLGMGHRLFVPR	EYACRVLELLGMGHRLFVPRLLATSKEDLL	R	V	L	H	R	L	0	1	0	0	0	0	1	2	1	0	3	0	1	0	0	0	0	0	0	1	0	0	10	0	1123.62	A6H6A9-3	A6H6A9-3	39	48	Rabgap1l	Rab GTPase-activating protein 1-like	yes	yes	3	5.5775e-05	109.29	512870	568340	578840	635290	509250	550690	473810	548650	524110	570520	481850	537260	581410	637270	522090	558060	484910	585940	512390	537660	2	2	2	2	2	2	2	2	2	2	142450000	NA	NA	84234	1243	91211	203577;203578	260870;260871	260870	NA	10090	0.0603347	2	-3.48021	-3.32005	-3.24485	-3.12253	-3.38318	-3.33654	-3.43648	-3.24899	-3.25502	-3.42948	0.999984	-0.0311378	0.667406
VLELMNK	EEAAKLYDLAKNADKVLELMNKLLSPVVPQ	DLAKNADKVLELMNKLLSPVVPQISAPQSN	K	V	L	N	K	L	0	0	1	0	0	0	1	0	0	0	2	1	1	0	0	0	0	0	0	1	0	0	7	0	845.468	Q8BJ71;A0A1D5RLQ0;Q8BJ71-2	Q8BJ71	638	644	Nup93	Nuclear pore complex protein Nup93	yes	no	2	0.013825	111.04	1251600	1295500	1244300	1239000	990970	1195500	1180000	1080500	1109800	1225700	1174600	1222300	1258600	1257200	1029700	1200800	1186600	1167400	1092800	1151300	2	2	2	2	2	2	2	2	2	2	112370000	NA	NA	84235	5332	91212	203579;203580	260872;260873	260872	NA	10090	0.0391594	2	-3.30241	-3.24068	-3.25006	-3.26815	-3.53202	-3.32755	-3.22938	-3.38056	-3.28197	-3.43553	0.999984	-0.0123341	0.852751
VLELVSITANK	VDLRPKGLDGARAERVLELVSITANKNTCP	RAERVLELVSITANKNTCPGDRSAITPGGL	R	V	L	N	K	N	1	0	1	0	0	0	1	0	0	1	2	1	0	0	0	1	1	0	0	2	0	0	11	0	1185.7	Q9CZN7-2;Q9CZN7	Q9CZN7-2	396	406	Shmt2	Serine hydroxymethyltransferase	yes	no	2	1.7264e-59	323.61	2710700	2755100	2572300	2555400	2401400	2638800	2733200	2763800	2359400	2782800	2543100	2598600	2615400	2601200	2464800	2648500	2747700	2937800	2332900	2625500	2	2	2	2	2	2	2	2	2	2	641050000	NA	NA	84237	6948	91214	203582;203583;203584	260875;260876;260877	260875	NA	10090	0.111468	3	-3.34212	-3.30669	-3.35694	-3.37838	-3.40966	-3.33988	-3.17218	-3.1802	-3.34845	-3.4072	0.999984	0.0691719	0.233352
VLELYLDLLSQPCR	______________________________	MVLELYLDLLSQPCRAIYIFAKKNNIPFQM	M	V	L	C	R	A	0	1	0	1	1	1	1	0	0	0	5	0	0	0	1	1	0	0	1	1	0	0	14	0	1717.91	Q64471	Q64471	2	15	Gstt1	Glutathione S-transferase theta-1	yes	yes	2	3.5584e-11	147.72	133420	139950	124800	136420	103980	140820	119250	96769	117410	134210	125160	132070	126850	138380	107570	140200	120290	108130	115360	125320	2	2	2	2	2	2	2	2	2	2	16701000	NA	NA	84238	4607	91215	203585;203586	260878;260879	260878	NA	10090	0.0770548	2	-3.28581	-3.20488	-3.32138	-3.20488	-3.53823	-3.16692	-3.28978	-3.61525	-3.27632	-3.38025	0.999984	-0.0346659	0.703885
VLENAEGAR	TTNSCVAVMEGKQAKVLENAEGARTTPSVV	EGKQAKVLENAEGARTTPSVVAFTADGERL	K	V	L	A	R	T	2	1	1	0	0	0	2	1	0	0	1	0	0	0	0	0	0	0	0	1	0	0	9	0	957.488	P38647	P38647	77	85	Hspa9	Stress-70 protein, mitochondrial	yes	yes	2	1.2803e-10	233.47	14455000	14730000	15204000	14329000	14980000	14518000	13171000	14373000	12546000	16823000	13572000	13901000	15362000	14533000	15227000	14569000	13462000	15500000	12345000	15761000	6	6	6	6	6	6	6	6	6	6	4486600000	NA	NA	84239	3155	91216	203587;203588;203589;203590	260880;260881;260882;260883;260884;260885	260882	NA	10090	0.00751409	6	-3.39009	-3.35091	-3.25642	-3.35387	-3.23137	-3.3428	-3.36628	-3.26437	-3.40052	-3.27418	0.999984	-0.0130982	0.791673
VLENHAR	VIQMWDLRFASSPLRVLENHARGILAVAWS	RFASSPLRVLENHARGILAVAWSMADPELL	R	V	L	A	R	G	1	1	1	0	0	0	1	0	1	0	1	0	0	0	0	0	0	0	0	1	0	0	7	0	837.446	Q3UPL0;Q3UPL0-2	Q3UPL0	255	261	Sec31a	Protein transport protein Sec31A	yes	no	2	0.034123	89.123	1330900	1377600	1484300	1395900	1426800	1536900	1324600	1385400	1287100	1630300	1250200	1300700	1493600	1413700	1454200	1532100	1350300	1501600	1265400	1528600	1	1	1	1	1	1	1	1	1	1	226000000	NA	NA	84240	4126	91217	203591	260886	260886	NA	10090	0.0204748	1	-3.47694	-3.41519	-3.25877	-3.35929	-3.26931	-3.2283	-3.32577	-3.28511	-3.33131	-3.28716	0.999984	0.0643707	0.238424
VLENIELNK	LRLHSLLGDYYQAIKVLENIELNKKSMYSR	YYQAIKVLENIELNKKSMYSRVPECQVTTY	K	V	L	N	K	K	0	0	2	0	0	0	2	0	0	1	2	1	0	0	0	0	0	0	0	1	0	0	9	0	1070.6	Q8QZY1	Q8QZY1	293	301	Eif3l	Eukaryotic translation initiation factor 3 subunit L	yes	yes	2	3.6523e-05	213.98	7253700	6974300	6796100	7334600	5667100	6324100	6420800	6662000	6528300	6330200	6804500	6587700	6906900	7384700	5860600	6419100	6486800	7050300	6405100	5991400	4	4	4	4	4	4	4	4	4	4	1242400000	NA	NA	84241	5975	91218	203592;203593;203594;203595	260887;260888;260889;260890	260888	NA	10090	0.0646999	4	-3.25833	-3.303	-3.29155	-3.19347	-3.50718	-3.41516	-3.27628	-3.24716	-3.21643	-3.55775	0.999984	-0.0318489	0.689764
VLENIK	LEENISELKSYKCLKVLENIKSNGQGIDPM	ELKSYKCLKVLENIKSNGQGIDPMLLLTNL	K	V	L	I	K	S	0	0	1	0	0	0	1	0	0	1	1	1	0	0	0	0	0	0	0	1	0	0	6	0	714.428	Q9JIP4	Q9JIP4	349	354	Panx1	Pannexin-1	yes	yes	2	0.018141	128.75	3621100	3800600	3241900	3358400	2039300	3312600	2935000	3063500	3150700	2746400	3395800	3582800	3296600	3428200	2173600	3324400	2940600	3249400	3084100	2613200	1	1	1	1	1	1	1	1	1	1	139640000	NA	NA	84242	7469	91219	203596	260891	260891	NA	10090	0.0589534	1	-3.17528	-3.09349	-3.27408	-3.23508	-3.89639	-3.26273	-3.32033	-3.28261	-3.18213	-3.67712	0.999984	-0.0101187	0.945782
VLENLDR	HLENQVRLLNIRLNRVLENLDRSKDK____	LLNIRLNRVLENLDRSKDK___________	R	V	L	D	R	S	0	1	1	1	0	0	1	0	0	0	2	0	0	0	0	0	0	0	0	1	0	0	7	0	857.461	Q8BXV2	Q8BXV2	243	249	Bri3bp	BRI3-binding protein	yes	yes	2	0.0043898	151.56	546100	483020	480100	436020	372840	397480	450900	505000	449880	471120	512040	455450	489860	443910	388310	403930	453910	529670	441760	445390	1	1	1	1	1	1	1	1	1	1	41157000	NA	NA	84243	5523	91220	203597	260892	260892	NA	10090	0.0262493	1	-3.1376	-3.30269	-3.26264	-3.41351	-3.58096	-3.55486	-3.25594	-3.11655	-3.22331	-3.45362	0.999984	0.0186208	0.853582
VLENSAPHLLDVDADSGLLYTK	ERGSGSGRSKSGSYRVLENSAPHLLDVDAD	HLLDVDADSGLLYTKQRIDRESLCRHNAKC	R	V	L	T	K	Q	2	0	1	3	0	0	1	1	1	0	5	1	0	0	1	2	1	0	1	2	0	0	22	0	2369.21	E9PXF0	E9PXF0	67	88	Pcdh17	NA	yes	yes	3	1.801e-07	129.75	610430	568560	528490	548710	527630	550720	483260	432980	479960	535140	572310	536500	541520	556750	536360	550410	493340	474790	471390	501430	2	2	2	2	2	2	2	2	2	2	284220000	NA	NA	84244	1798	91221	203598;203599	260893;260894	260894	NA	10090	0.0816187	2	-3.1713	-3.26182	-3.31847	-3.27623	-3.27435	-3.27879	-3.35031	-3.5329	-3.3243	-3.46417	0.999984	-0.129661	0.0414355
VLENYNK	LHEHLPYVVMEGLNKVLENYNKGKTALLSA	VVMEGLNKVLENYNKGKTALLSAAKVMVSP	K	V	L	N	K	G	0	0	2	0	0	0	1	0	0	0	1	1	0	0	0	0	0	0	1	1	0	0	7	0	878.45	Q6WQJ1	Q6WQJ1	663	669	Dagla	Sn1-specific diacylglycerol lipase alpha	yes	yes	2	0.024444	97.798	1636100	1561300	1621200	1554900	1745100	1653200	1404800	1536200	1406100	1949500	1535400	1473800	1646600	1575700	1761300	1652100	1445900	1673500	1380500	1820900	2	2	2	2	2	2	2	2	2	2	29869000	NA	NA	84245	4875	91222	203600	260895;260896	260896	NA	10090	0.00569523	2	-3.35731	-3.41283	-3.30972	-3.38189	-3.15701	-3.30128	-3.41919	-3.31428	-3.38196	-3.20742	0.999984	-0.00107535	0.985954
VLEPEAAEEALENGPK	SVNGQAKTHTENSEKVLEPEAAEEALENGP	LEPEAAEEALENGPKDSLPVIAAPSMWTRP	K	V	L	P	K	D	3	0	1	0	0	0	5	1	0	0	2	1	0	0	2	0	0	0	0	1	0	0	16	0	1694.84	A0A0R4J079;Q8BMP6	A0A0R4J079	345	360	Acbd3	Golgi resident protein GCP60	yes	no	2;3	9.87e-21	232.78	1131700	1177800	1045500	1093300	911390	1043700	1109700	1022700	947610	1012200	1061500	1110900	1064100	1111500	941530	1050800	1111900	1089100	937500	956670	6	6	6	6	6	6	6	6	6	6	236290000	NA	NA	84246	291	91223	203601;203602;203603;203604;203605;203606	260897;260898;260899;260900;260901;260902	260899	NA	10090	0.0166706	6	-3.27872	-3.20912	-3.33223	-3.27966	-3.48382	-3.35448	-3.14902	-3.2909	-3.34093	-3.54267	0.999984	-0.0188919	0.804394
VLEPMPSTAEISTSGAVLK	CFALGNPVPDIRWRKVLEPMPSTAEISTSG	MPSTAEISTSGAVLKIFNIQLEDEGLYECE	K	V	L	L	K	I	2	0	0	0	0	0	2	1	0	1	2	1	1	0	2	3	2	0	0	2	0	0	19	0	1929.01	P12960	P12960	278	296	Cntn1	Contactin-1	yes	yes	2	1.7898e-68	289.89	16483000	16375000	16567000	14758000	15754000	16117000	14907000	14519000	13363000	17637000	15471000	15440000	16782000	15067000	16075000	16073000	15145000	15780000	13188000	16512000	8	8	8	8	8	8	8	8	8	8	9132800000	NA	NA	84247	2897	91224;91225	203607;203608;203609;203610;203611;203612	260903;260904;260905;260906;260907;260908;260909;260910	260907	2675	10090	0.0855335	8	-3.30904	-3.30653	-3.24092	-3.41967	-3.26705	-3.30041	-3.29601	-3.35815	-3.41787	-3.31437	0.999984	-0.0287214	0.554051
VLEPTLK	ELSRRTQVPEVFLSKVLEPTLKTLRECCDT	VPEVFLSKVLEPTLKTLRECCDTQDSVACF	K	V	L	L	K	T	0	0	0	0	0	0	1	0	0	0	2	1	0	0	1	0	1	0	0	1	0	0	7	0	798.485	P21614;A0A0G2JGM6	P21614	364	370	Gc	Vitamin D-binding protein	yes	no	2	0.04084	89.142	2656300	2186800	1951500	2121500	3049100	2391200	1852600	1955500	2094100	3220400	2487800	2063600	2042700	2155700	3008200	2376200	1954600	2201900	2045500	2980300	2	2	2	2	2	2	2	2	2	2	118020000	NA	NA	84248	2996	91226	203613;203614	260911;260912	260911	NA	10090	0.0778019	2	-3.20191	-3.47052	-3.58596	-3.47739	-2.8957	-3.31258	-3.56376	-3.50987	-3.35109	-3.02705	0.999984	-0.0265734	0.849024
VLEQHK	HKSGYLAGDKLLPQRVLEQHKLNKDQWEER	AGDKLLPQRVLEQHKLNKDQWEERIQVWHE	R	V	L	H	K	L	0	0	0	0	0	1	1	0	1	0	1	1	0	0	0	0	0	0	0	1	0	0	6	0	752.418	P26041;P26043;A0A5F8MPB9;Q7TSG6	P26041	157	162	Msn;Rdx	Moesin;Radixin	no	no	3	0.043577	55.395	1904400	1881800	1745900	1794600	1769600	1964500	1660600	1802600	1738200	2093700	1786200	1775400	1781600	1824800	1798200	1959700	1695600	1949800	1703200	1964000	1	1	1	1	1	1	1	1	1	1	227750000	NA	NA	84250	3038;3039	91228	203616	260914	260914	NA	10090	0.0319758	1	-3.33183	-3.33706	-3.39641	-3.36865	-3.3305	-3.24599	-3.37145	-3.27716	-3.26967	-3.29807	0.999984	0.0604237	0.161375
VLEQIEEVDGR	SCIRLAELRQKEMPKVLEQIEEVDGRVYCS	EMPKVLEQIEEVDGRVYCSSITKNGVVYRL	K	V	L	G	R	V	0	1	0	1	0	1	3	1	0	1	1	0	0	0	0	0	0	0	0	2	0	0	11	0	1285.65	P13864;J3QNW0;P13864-2	P13864	914	924	Dnmt1	DNA (cytosine-5)-methyltransferase 1;DNA (cytosine-5)-methyltransferase	yes	no	2	0.0024271	115.29	99072	105410	77535	86917	73704	107830	89888	88423	107480	87868	92824	99302	80050	89526	75714	106650	91005	95067	104760	83241	1	1	1	1	1	1	1	1	1	1	19622000	NA	NA	84251	2906	91229	203617	260915	260915	NA	10090	0.0199954	1	-3.28928	-3.18782	-3.58212	-3.42926	-3.60876	-3.12605	-3.27161	-3.31941	-2.97785	-3.56537	0.999984	0.167391	0.167143
VLEQLTGQTPVFSK	ICVGESGDRLTRAAKVLEQLTGQTPVFSKA	KVLEQLTGQTPVFSKARYTVRSFGIRRNEK	K	V	L	S	K	A	0	0	0	0	0	2	1	1	0	0	2	1	0	1	1	1	2	0	0	2	0	0	14	0	1545.84	A2BH06;Q9CXW4	Q9CXW4	39	52	Rpl11	60S ribosomal protein L11	no	no	2	2.8323e-25	291.22	28185000	29668000	25862000	27289000	21855000	26041000	24898000	24893000	24164000	27370000	26436000	27980000	26328000	27763000	22584000	26205000	25112000	26753000	23758000	25731000	4	4	4	4	4	4	4	4	4	4	5254600000	NA	NA	84252	1210;6903	91230	203618;203619	260916;260917;260918;260919	260916	NA	10090	0.0891719	4	-3.26985	-3.18388	-3.33316	-3.26761	-3.52957	-3.34297	-3.29073	-3.31511	-3.29801	-3.41514	0.999984	-0.0155825	0.808868
VLEQLTHNAVVESR	QKAFHKAGRQGEAVRVLEQLTHNAVVESRF	RVLEQLTHNAVVESRFNDAAYYYWMLSMQC	R	V	L	S	R	F	1	1	1	0	0	1	2	0	1	0	2	0	0	0	0	1	1	0	0	3	0	0	14	0	1593.85	E9Q9G8;Q6NWV3;Q6NWV3-2	E9Q9G8	897	910	Ift122	Intraflagellar transport protein 122 homolog	yes	no	3	0.00015722	86.641	731640	723310	651480	715980	588820	668150	678770	562700	501850	457470	686080	682720	665230	724480	605860	671560	679370	596190	500480	438790	1	1	1	1	1	1	1	1	1	1	57195000	NA	NA	84253	1987	91231	203620	260920	260920	NA	10090	0.0742993	1	-3.16836	-3.17288	-3.27498	-3.15072	-3.37441	-3.2583	-3.11855	-3.4132	-3.51833	-3.94877	0.999984	-0.223158	0.112346
VLEQPIVVQSVGTDGR	NALAQARLLYGNTAKVLEQPIVVQSVGTDG	LEQPIVVQSVGTDGRVFQFLVLQLNTTDLA	K	V	L	G	R	V	0	1	0	1	0	2	1	2	0	1	1	0	0	0	1	1	1	0	0	4	0	0	16	0	1695.92	Q921S7	Q921S7	335	350	Mrpl37	39S ribosomal protein L37, mitochondrial	yes	yes	2	0.0017895	96.756	467380	430550	450810	418320	421840	484170	422940	423600	434780	506200	438540	406300	457850	425200	431480	481100	430060	460430	426370	474440	1	1	1	1	1	1	1	1	1	1	106380000	NA	NA	84254	6433	91232	203621	260921	260921	NA	10090	0.0954275	1	-3.31839	-3.42481	-3.30968	-3.42953	-3.35904	-3.22645	-3.30452	-3.32636	-3.22879	-3.30623	0.999984	0.0898187	0.0667321
VLERDQK	QVDEVVDIMRVNVDKVLERDQKLSELDDRA	IMRVNVDKVLERDQKLSELDDRADALQAGA	K	V	L	Q	K	L	0	1	0	1	0	1	1	0	0	0	1	1	0	0	0	0	0	0	0	1	0	0	7	1	886.487	P63024;A0A0N4SUV3;D3YTU0;Q62442-2;Q62442;B0QZN5;P63044	B0QZN5	53	59	Vamp3;Vamp1;Vamp2	Vesicle-associated membrane protein 3;Vesicle-associated membrane protein 1;Vesicle-associated membrane protein 2	no	no	2;3	0.0021055	178.6	42285000	38700000	42633000	36956000	49337000	40019000	33468000	34266000	30483000	50308000	39689000	36513000	43298000	37568000	49442000	39888000	34772000	38014000	30061000	46739000	10	10	10	10	10	10	10	10	10	10	13099000000	NA	NA	84255	1273;3553;234	91233	203622;203623;203624;203625;203626;203627;203628;203629;203630;203631	260922;260923;260924;260925;260926;260927;260928;260929;260930;260931	260922	NA	10090	0.0394461	10	-3.29481	-3.41062	-3.22219	-3.44029	-2.96503	-3.33325	-3.47415	-3.46425	-3.57304	-3.14712	0.999984	-0.131772	0.217747
VLERQPDNAK	MEPVNYERVREYSQKVLERQPDNAKALYRA	EYSQKVLERQPDNAKALYRAGVAFFHLQDY	K	V	L	A	K	A	1	1	1	1	0	1	1	0	0	0	1	1	0	0	1	0	0	0	0	1	0	0	10	1	1168.62	Q810A3	Q810A3	100	109	Ttc9c	Tetratricopeptide repeat protein 9C	yes	yes	3	0.0078736	61.833	1093200	1092400	958750	990150	1013500	1009900	871090	939500	1030000	1097800	1025000	1030100	982180	1009400	1025400	1011600	897740	1016100	1004300	1029300	1	1	1	1	1	1	1	1	1	1	157480000	NA	NA	84256	5153	91234	203632	260932	260932	NA	10090	0.0424701	1	-3.27101	-3.26007	-3.39955	-3.36499	-3.27297	-3.34433	-3.44066	-3.35568	-3.16301	-3.36791	0.999984	-0.0205979	0.725395
VLESEEGRR	GLYDEDVCTPDNLQKVLESEEGRREYLAFP	PDNLQKVLESEEGRREYLAFPTSKSPGAGQ	K	V	L	R	R	E	0	2	0	0	0	0	3	1	0	0	1	0	0	0	0	1	0	0	0	1	0	0	9	1	1073.55	Q9JJY3	Q9JJY3	569	577	Smpd3	Sphingomyelin phosphodiesterase 3	yes	yes	3	5.0748e-05	149.82	1702800	1535800	1692700	1759200	1650700	1730200	1608600	1626800	1510500	1822700	1598100	1452300	1716500	1765200	1682900	1737300	1633800	1752400	1487400	1712300	3	3	3	3	3	3	3	3	3	3	457850000	NA	NA	84257	7500	91235	203633;203634;203635	260933;260934;260935	260933	NA	10090	0.0127047	3	-3.35309	-3.49001	-3.30088	-3.25722	-3.29067	-3.28903	-3.27717	-3.28503	-3.33206	-3.35787	0.999984	0.0301383	0.562166
VLESEEGRREYLAFPTSK	GLYDEDVCTPDNLQKVLESEEGRREYLAFP	SEEGRREYLAFPTSKSPGAGQKGRKDLLKG	K	V	L	S	K	S	1	2	0	0	0	0	4	1	0	0	2	1	0	1	1	2	1	0	1	1	0	0	18	2	2110.07	Q9JJY3	Q9JJY3	569	586	Smpd3	Sphingomyelin phosphodiesterase 3	yes	yes	4	1.6539e-17	152.89	2588600	2590700	2746200	2698700	2332400	2691000	2444900	2538700	2409900	2755200	2430700	2446800	2767900	2724100	2404000	2700000	2477100	2727300	2367700	2592400	2	2	2	2	2	2	2	2	2	2	414700000	NA	NA	84258	7500	91236	203636;203637	260936;260937	260937	NA	10090	0.0588512	2	-3.3813	-3.36814	-3.23525	-3.27235	-3.42441	-3.28431	-3.30568	-3.27546	-3.29059	-3.39427	0.999984	0.0262275	0.603282
VLESELEDQLVQHR	KQSEKDRATLLSQMRVLESELEDQLVQHRG	RVLESELEDQLVQHRGCAQLAEEVATLKQQ	R	V	L	H	R	G	0	1	0	1	0	2	3	0	1	0	3	0	0	0	0	1	0	0	0	2	0	0	14	0	1693.86	A0A1W2P737;F8VPV0;P48725-2;P48725;P48725-3	A0A1W2P737	1215	1228	Pcnt	Pericentrin	yes	no	3	4.2575e-25	184.31	259780	229700	216650	202460	178900	211250	225410	195940	181400	197810	243500	216530	222120	206880	185710	211330	225160	209520	180040	186890	3	3	3	3	3	3	3	3	3	3	20266000	NA	NA	84259	623	91237	203638;203639	260938;260939;260940	260939	NA	10090	0.0443359	3	-3.07888	-3.24443	-3.28002	-3.38968	-3.50977	-3.3362	-3.12561	-3.35184	-3.40309	-3.57501	0.999984	-0.0577926	0.545522
VLESFPTESSIQQK	CRHFIENQGLELFMRVLESFPTESSIQQKV	RVLESFPTESSIQQKVLGLLNNIAEVQELH	R	V	L	Q	K	V	0	0	0	0	0	2	2	0	0	1	1	1	0	1	1	3	1	0	0	1	0	0	14	0	1591.81	Q3UFS0	Q3UFS0	547	560	Zyg11b	Protein zyg-11 homolog B	yes	yes	2	1.4263e-32	258.48	1062900	1002900	1029400	953080	817310	1059400	1047800	1003000	993020	1038900	997370	946210	1043100	969590	851300	1056600	1050500	1073500	977400	979940	2	2	2	2	2	2	2	2	2	2	136650000	NA	NA	84260	4048	91238	203640;203641	260941;260942	260942	NA	10090	0.03712	2	-3.30115	-3.37298	-3.28656	-3.40963	-3.57295	-3.26488	-3.16377	-3.25091	-3.20535	-3.43705	0.999984	0.12426	0.0939683
VLESINVQMDENTLHEILCEVDLNK	DEDEKGFITIVDVQRVLESINVQMDENTLH	ENTLHEILCEVDLNKNGQVELHEFLQLMSA	R	V	L	N	K	N	0	0	3	2	1	1	4	0	1	2	4	1	1	0	0	1	1	0	0	3	0	0	25	0	2954.44	Q64521;A2AQR0	Q64521	651	675	Gpd2	Glycerol-3-phosphate dehydrogenase, mitochondrial;Glycerol-3-phosphate dehydrogenase	yes	no	3	2.7243e-36	167.57	1707000	1627800	1825300	1626100	1813400	1637700	1665400	1713900	1540700	2223000	1603000	1536600	1842500	1646200	1844100	1646000	1696400	1860400	1518200	2071800	21	21	21	21	21	21	21	21	21	21	170670000	NA	NA	84261	4616	91239;91240	203642;203643;203644;203645;203646;203647;203648;203649;203650	260943;260944;260945;260946;260947;260948;260949;260950;260951;260952;260953;260954;260955;260956;260957;260958;260959;260960;260961;260962;260963;260964;260965;260966	260965	5167	10090	0.0374824	24	-3.40993	-3.46648	-3.25247	-3.43112	-3.21544	-3.4287	-3.28751	-3.27018	-3.3639	-3.13184	0.999984	0.0586627	0.414051
VLESSIR	KGQQELLYVVPFVAKVLESSIRSLVFRPPN	YVVPFVAKVLESSIRSLVFRPPNPWTMAIM	K	V	L	I	R	S	0	1	0	0	0	0	1	0	0	1	1	0	0	0	0	2	0	0	0	1	0	0	7	0	802.455	Q6ZQ08;Q6ZQ08-4;A0A1D5RMJ8;Q6ZQ08-2;B7ZWL1;A0A1D5RMD8;A0A1D5RML9	Q6ZQ08	1241	1247	Cnot1	CCR4-NOT transcription complex subunit 1	yes	no	2	0.057589	74.423	5505300	5239100	4347100	5101000	5641100	4693200	4803300	4321300	2310700	2118300	5158400	4944200	4505700	5166300	5645200	4729700	4848800	4448400	2377800	2120200	1	1	1	1	1	1	1	1	1	1	142120000	NA	NA	84263	4889	91242	203652	260968	260968	NA	10090	0.0457383	1	-3.06964	-3.12915	-3.34962	-3.13083	-2.92723	-3.25887	-3.10842	-3.28507	-4.12822	-4.55051	0.999984	-0.544924	0.0508899
VLESSPVGTAVGSVK	NDNPPRFPQNTIHLRVLESSPVGTAVGSVK	VLESSPVGTAVGSVKATDADTGKNAEVDYR	R	V	L	V	K	A	1	0	0	0	0	0	1	2	0	0	1	1	0	0	1	3	1	0	0	4	0	0	15	0	1428.78	P70408;H3BKV8	P70408	278	292	Cdh10	Cadherin-10	yes	no	2	2.2871e-07	178.1	2449000	2139100	2065800	2238900	2152400	2171600	2190500	2044400	1878100	2626800	2295600	2020400	2122300	2258500	2188000	2182400	2214100	2228200	1857700	2451700	3	3	3	3	3	3	3	3	3	3	332120000	NA	NA	84264	3644	91243	203653;203654;203655	260969;260970;260971	260971	NA	10090	0.0851693	3	-3.22577	-3.40896	-3.41047	-3.30632	-3.30476	-3.35818	-3.22869	-3.35236	-3.41478	-3.22761	0.999984	0.0149346	0.792383
VLESTMVCVDNSEYMR	______________________________	LESTMVCVDNSEYMRNGDFLPTRLQAQQDA	M	V	L	M	R	N	0	1	1	1	1	0	2	0	0	0	1	0	2	0	0	2	1	0	1	3	0	0	16	0	1931.84	O35226;O35226-4;O35226-5;O35226-2;O35226-3	O35226	2	17	Psmd4	26S proteasome non-ATPase regulatory subunit 4	no	no	2	3.4067e-33	248.67	2776600	2955800	2622700	2591500	2355000	2861400	2547800	2558200	2513500	2844700	2604900	2786200	2666300	2651500	2420000	2851500	2577400	2761000	2469400	2675000	9	9	9	9	9	9	9	9	9	9	736160000	NA	NA	84265	2546;2547	91244;91245;91246	203656;203657;203658;203659;203660;203661;203662	260972;260973;260974;260975;260976;260977;260978;260979;260980	260980	2142;2143	10090	-0.0859283	9	-3.32513	-3.22291	-3.34661	-3.37581	-3.45547	-3.24071	-3.29118	-3.30939	-3.27484	-3.39313	0.999984	0.0433343	0.41787
VLESVVADLLNR	______________________________	______________________________	M	V	L	N	R	F	1	1	1	1	0	0	1	0	0	0	3	0	0	0	0	1	0	0	0	3	0	0	12	0	1326.75	Q8BX70-2;Q8BX70-3;Q8BX70;A0A1L1SUY8	Q8BX70-2	2	13	Vps13c	Vacuolar protein sorting-associated protein 13C	yes	no	2	0.00010059	148.91	212640	157590	186800	192040	262350	162620	153440	186000	179240	253470	199380	149150	192250	191630	259840	165590	162590	202100	174850	235560	1	1	1	1	1	1	1	1	1	1	23867000	NA	NA	84266	5515	91247	203663	260981	260981	NA	10090	0.10041	1	-3.2559	-3.67615	-3.38203	-3.35405	-2.84557	-3.60179	-3.56862	-3.31509	-3.30851	-3.10546	0.999984	-0.0771527	0.596402
VLETAEDIQER	______________________________	SGVKVLETAEDIQERRQQVLDRYHRFKELS	K	V	L	E	R	R	1	1	0	1	0	1	3	0	0	1	1	0	0	0	0	0	1	0	0	1	0	0	11	0	1301.65	A3KGU5;E9Q447;A3KGU4;A3KGU7;A3KGU9;P16546	A3KGU7	8	18	Sptan1	Spectrin alpha chain, non-erythrocytic 1	no	no	2	9.6659e-29	275.63	8457500	8798200	8490600	7970400	9926600	9120100	8452200	8165500	7475000	11479000	7938000	8296200	8627100	8140000	9985500	9071900	8637800	8998300	7382000	10678000	9	9	9	9	9	9	9	9	9	9	4520400000	NA	NA	84267	1233;2947;1232	91248	203664;203665;203666;203667;203668;203669	260982;260983;260984;260985;260986;260987;260988;260989;260990	260987	NA	10090	0.00755238	9	-3.44544	-3.37647	-3.37902	-3.48217	-3.10713	-3.29561	-3.28833	-3.36221	-3.42969	-3.10771	0.999984	0.0613377	0.456712
VLETAEDIQERR	______________________________	GVKVLETAEDIQERRQQVLDRYHRFKELST	K	V	L	R	R	Q	1	2	0	1	0	1	3	0	0	1	1	0	0	0	0	0	1	0	0	1	0	0	12	1	1457.75	A3KGU5;E9Q447;A3KGU4;A3KGU7;A3KGU9;P16546	A3KGU7	8	19	Sptan1	Spectrin alpha chain, non-erythrocytic 1	no	no	3	5.1914e-43	241.15	11472000	11006000	11285000	10661000	12267000	11771000	10290000	9936800	9564100	13848000	10765000	10386000	11469000	10830000	12385000	11717000	10541000	10974000	9422300	12895000	16	16	16	16	16	16	16	16	16	16	2216400000	NA	NA	84268	1233;2947;1232	91249	203670;203671;203672;203673;203674;203675;203676;203677;203678;203679;203680	260991;260992;260993;260994;260995;260996;260997;260998;260999;261000;261001;261002;261003;261004;261005;261006;261007;261008	260998	NA	10090	0.0368569	18	-3.34923	-3.39706	-3.31215	-3.40615	-3.14531	-3.27109	-3.34809	-3.42257	-3.41774	-3.18062	0.999984	-0.00603937	0.928109
VLETAEEIQHR	METPKETAVESSGPKVLETAEEIQHRRAEV	SGPKVLETAEEIQHRRAEVLNQYQRFKDRV	K	V	L	H	R	R	1	1	0	0	0	1	3	0	1	1	1	0	0	0	0	0	1	0	0	1	0	0	11	0	1323.68	P08032	P08032	16	26	Spta1	Spectrin alpha chain, erythrocytic 1	yes	yes	3	2.268e-08	167.09	61425	58678	55430	48523	67221	53314	40138	54462	54158	76818	57605	55279	56783	49867	67063	53297	42683	59663	52561	71361	1	1	1	1	1	1	1	1	1	1	16293000	NA	NA	84269	2826	91250	203681	261009	261009	NA	10090	0.0293865	1	-3.27328	-3.32729	-3.36065	-3.56458	-3.03594	-3.43657	-3.72912	-3.31293	-3.26102	-3.05362	0.999984	-0.0463023	0.71386
VLETEEVYSSK	RGRKEKVKREEVDRRVLETEEVYSSKFSEE	VDRRVLETEEVYSSKFSEEAKSICNMLLTK	R	V	L	S	K	F	0	0	0	0	0	0	3	0	0	0	1	1	0	0	0	2	1	0	1	2	0	0	11	0	1282.63	Q8VEB1	Q8VEB1	401	411	Grk5	G protein-coupled receptor kinase 5	yes	yes	2	1.2066e-06	175.65	553670	551200	529730	568340	483340	505430	541730	573100	458950	544050	519470	520530	538140	573180	496630	512890	544740	604540	454240	514490	2	2	2	2	2	2	2	2	2	2	78017000	NA	NA	84270	6192	91251	203682;203683	261010;261011	261011	NA	10090	-0.000746823	2	-3.32679	-3.32125	-3.32977	-3.24021	-3.41553	-3.41729	-3.20023	-3.14311	-3.40357	-3.45503	0.999984	0.00286529	0.967002
VLETEGR	DAMVMVNIAHYVDERVLETEGRWKGSEKVR	IAHYVDERVLETEGRWKGSEKVRDIPLPEE	R	V	L	G	R	W	0	1	0	0	0	0	2	1	0	0	1	0	0	0	0	0	1	0	0	1	0	0	7	0	802.418	Q9DC50	Q9DC50	346	352	Crot	Peroxisomal carnitine O-octanoyltransferase	yes	yes	2	0.0029905	164	901830	873330	829160	786250	886770	801550	780780	788330	730330	1060300	845870	823450	846570	801890	897020	803930	797530	861080	719280	987210	2	2	2	2	2	2	2	2	2	2	66986000	NA	NA	84271	7283	91252	203684;203685	261012;261013	261012	NA	10090	0.0093695	2	-3.28647	-3.3208	-3.34689	-3.43548	-3.20351	-3.41551	-3.33639	-3.3466	-3.39686	-3.15588	0.999984	-0.0116187	0.852219
VLETENNFEEGQEPSATR	SHKGDLRFVTISGQKVLETENNFEEGQEPS	TENNFEEGQEPSATRNLVNEKLKDATERYT	K	V	L	T	R	N	1	1	2	0	0	1	5	1	0	0	1	0	0	1	1	1	2	0	0	1	0	0	18	0	2048.93	B1ARU4;Q9QXZ0;A0A0A0MQA6;A0A571BGC6;A0A571BF93;Q9QXZ0-2;Q9QXZ0-4;F6Q750;F7ACR9;Q9QXZ0-3	B1ARU4	3909	3926	Macf1	Microtubule-actin cross-linking factor 1	no	no	2	1.5098e-39	244	710370	812100	665560	736500	550610	757220	693580	686910	705640	696990	666380	765770	676340	750840	571490	757800	697390	735620	692300	658530	4	4	4	4	4	4	4	4	4	4	197080000	NA	NA	84272	1303;2168;7602;2100	91253	203686;203687	261014;261015;261016;261017	261015	NA	10090	-0.0538151	4	-3.36937	-3.1643	-3.40259	-3.26841	-3.62966	-3.23621	-3.24587	-3.2839	-3.1851	-3.49976	0.999984	0.0766966	0.398309
VLETPQEIR	LQMYYEGKFPCLEEKVLETPQEIRTVSSEA	PCLEEKVLETPQEIRTVSSEAVSLLEEVIT	K	V	L	I	R	T	0	1	0	0	0	1	2	0	0	1	1	0	0	0	1	0	1	0	0	1	0	0	9	0	1083.59	Q8K224	Q8K224	663	671	Nat10	N-acetyltransferase 10	yes	yes	2	0.0018132	111.06	1032000	935270	923470	1017700	847160	852750	862190	824610	890390	985430	967790	883810	942800	1022100	867950	865590	876140	891830	872990	922530	2	2	2	2	2	2	2	2	2	2	109630000	NA	NA	84273	5893	91254	203688;203689	261018;261019	261018	NA	10090	0.0539711	2	-3.21515	-3.34515	-3.31467	-3.18643	-3.39264	-3.44938	-3.3165	-3.40489	-3.23418	-3.38472	0.999984	-0.0671265	0.265102
VLETTVEIFNK	LAMKCYPDRVDYVDKVLETTVEIFNKLNLE	YVDKVLETTVEIFNKLNLEHIATSSAVSKE	K	V	L	N	K	L	0	0	1	0	0	0	2	0	0	1	1	1	0	1	0	0	2	0	0	2	0	0	11	0	1291.7	Q9EQH3	Q9EQH3	372	382	Vps35	Vacuolar protein sorting-associated protein 35	yes	yes	2	1.2908e-06	190.24	4643400	4717600	4732700	4625100	4458800	4614800	4423500	4567200	4492000	5045100	4358700	4452400	4788900	4687400	4557500	4634900	4498800	4902100	4407500	4740000	6	6	6	6	6	6	6	6	6	6	2341400000	NA	NA	84274	7360	91255	203690;203691;203692;203693	261020;261021;261022;261023;261024;261025	261025	NA	10090	0.0681849	6	-3.38339	-3.34852	-3.29512	-3.34023	-3.33466	-3.35128	-3.29536	-3.27333	-3.2373	-3.36664	0.999984	0.0355998	0.410527
VLETVGVFEVPK	TTRRHLSSRNRAEGKVLETVGVFEVPKQNG	EGKVLETVGVFEVPKQNGKYETGQLFLHSV	K	V	L	P	K	Q	0	0	0	0	0	0	2	1	0	0	1	1	0	1	1	0	1	0	0	4	0	0	12	0	1315.74	Q91VA6;F6SQH7	Q91VA6	61	72	Poldip2	Polymerase delta-interacting protein 2	yes	no	2	0.00023701	147.72	419230	531060	412270	373980	419780	468100	436200	408120	438980	421420	393410	499570	418620	390470	427520	463320	442420	438540	430890	398000	1	1	1	1	1	1	1	1	1	1	51090000	NA	NA	84275	6248	91256	203694	261026	261026	NA	10090	0.0935137	1	-3.4351	-3.08197	-3.39847	-3.55103	-3.32596	-3.235	-3.21984	-3.33992	-3.17478	-3.53054	0.999984	0.0584886	0.536644
VLEVDSERPVTCTLDGLFPAPEAGVYLSLGDQR	TFAMPPHSPSLIAPRVLEVDSERPVTCTLD	PAPEAGVYLSLGDQRLNPNVTLDGDSLVAT	R	V	L	Q	R	L	2	2	0	3	1	1	3	3	0	0	5	0	0	1	3	2	2	0	1	4	0	0	33	1	3602.79	Q60625	Q60625	238	270	Icam5	Intercellular adhesion molecule 5	yes	yes	3	9.9848e-10	81.519	678380	574800	724940	627700	1112200	666980	601250	577370	531490	1207600	637040	543200	737280	632370	1096200	665640	636390	668090	524890	1108500	8	8	8	8	8	8	8	8	8	8	249480000	NA	NA	84276	4371	91257	203695;203696;203697;203698	261027;261028;261029;261030;261031;261032;261033;261034	261029	NA	10090	0.0953783	8	-3.48288	-3.70992	-3.32632	-3.54604	-2.66238	-3.46631	-3.49899	-3.58155	-3.64102	-2.75386	0.999984	-0.0428374	0.840555
VLEVFFVPMDPR	PFCYLSVPLPVCSRRVLEVFFVPMDPRRKP	SRRVLEVFFVPMDPRRKPEQHRVVVPKKGN	R	V	L	P	R	R	0	1	0	1	0	0	1	0	0	0	1	0	1	2	2	0	0	0	0	3	0	0	12	0	1447.75	Q99K46	Q99K46	443	454	Usp11	Ubiquitin carboxyl-terminal hydrolase 11	yes	yes	2	0.0045908	74.684	163220	140720	136570	146030	139370	135350	124890	133020	130360	184940	152990	132900	140360	147290	141420	136530	127850	145770	127750	171960	1	1	1	1	1	1	1	1	1	1	40420000	NA	NA	84277	6534	91258	203699	261035	261035	NA	10090	0.0473912	1	-3.19489	-3.39689	-3.39128	-3.30659	-3.31554	-3.42399	-3.42304	-3.35614	-3.3253	-3.11761	0.999984	-0.00817719	0.903976
VLEVGVDAQLPAEEESK	VNEQVIVMSGHETIRVLEVGVDAQLPAEEE	EVGVDAQLPAEEESKGLESVAAGGSQSGGP	R	V	L	S	K	G	2	0	0	1	0	1	4	1	0	0	2	1	0	0	1	1	0	0	0	3	0	0	17	0	1811.92	H3BKJ6;Q6X2R9;Q5U4D4	H3BKJ6	28	44	Pou6f1	POU domain protein	yes	no	2	8.7131e-15	173.06	656510	681020	653690	656710	567310	682000	678510	631620	620330	762930	616150	642610	661820	666710	585940	682430	681630	685180	611610	714220	4	4	4	4	4	4	4	4	4	4	104790000	NA	NA	84278	2408	91259	203700;203701;203702;203703	261036;261037;261038;261039	261038	NA	10090	0.0417929	4	-3.39103	-3.32615	-3.33645	-3.34173	-3.49446	-3.29505	-3.18546	-3.31286	-3.2789	-3.27725	0.999984	0.10806	0.0420387
VLEVHENLDR	SSAGQKPEAVVHAMKVLEVHENLDRQLQDS	VHAMKVLEVHENLDRQLQDSCEEDLSEKEK	K	V	L	D	R	Q	0	1	1	1	0	0	2	0	1	0	2	0	0	0	0	0	0	0	0	2	0	0	10	0	1222.63	A0A217FL83;E9Q6B2	A0A217FL83	372	381	Ccdc85c	Coiled-coil domain-containing protein 85C	yes	no	3	4.3616e-06	162.38	227020	243570	226980	213960	227240	219400	209720	206250	186390	258300	213070	229600	230160	218630	231000	219760	213320	224280	184030	241370	1	1	1	1	1	1	1	1	1	1	39607000	NA	NA	84279	676	91260	203704	261040	261040	NA	10090	0.02819	1	-3.35026	-3.23675	-3.28973	-3.38689	-3.24161	-3.3585	-3.3066	-3.35476	-3.44085	-3.26699	0.999984	-0.0444909	0.383973
VLEVLQLSDALRDDILPELGVR	SEFREGVRKIAREKKVLEVLQLSDALRDDI	SDALRDDILPELGVRFEDHEGLPTVVKLVD	K	V	L	V	R	F	1	2	0	3	0	1	2	1	0	1	6	0	0	0	1	1	0	0	0	3	0	0	22	1	2462.37	Q9ER72;A0A140LII7;Q9ER72-2	Q9ER72	690	711	Cars	Cysteine--tRNA ligase, cytoplasmic	no	no	3	0.0083163	41.136	324760	278740	270840	261310	272440	299010	276090	234650	266730	353410	304400	262930	278360	266220	277490	296680	280050	262250	262300	328310	1	1	1	1	1	1	1	1	1	1	324330000	NA	NA	84280	7380;7381	91261	203705	261041	261041	NA	10090	0.201747	1	-3.18787	-3.39633	-3.38902	-3.45263	-3.33406	-3.26603	-3.26409	-3.52281	-3.27796	-3.16886	0.999984	0.052032	0.481893
VLEVLQLSDALRDDILPELGVRFEDHEGLPTVVK	SEFREGVRKIAREKKVLEVLQLSDALRDDI	GVRFEDHEGLPTVVKLVDRDTLLKEKEGKK	K	V	L	V	K	L	1	2	0	4	0	1	4	2	1	1	7	1	0	1	2	1	1	0	0	5	0	0	34	2	3814.05	Q9ER72;Q9ER72-2	Q9ER72	690	723	Cars	Cysteine--tRNA ligase, cytoplasmic	no	no	5	3.6041e-52	161.55	1182500	1084000	1116500	1306300	907210	1142900	1093500	1088400	1126200	1286000	1109400	1025800	1133800	1304800	941600	1156300	1102100	1176800	1104300	1204800	2	2	2	2	2	2	2	2	2	2	390430000	NA	NA	84281	7380;7381	91262	203706	261042;261043	261042	NA	10090	0.257191	2	-3.3243	-3.43778	-3.34637	-3.1318	-3.59938	-3.33242	-3.27917	-3.31001	-3.20077	-3.30621	0.999984	0.0822124	0.299277
VLEVPPIVYLR	ATLWYVPLSLKNVDKVLEVPPIVYLRQEQE	NVDKVLEVPPIVYLRQEQEEEGRKRYEAQK	K	V	L	L	R	Q	0	1	0	0	0	0	1	0	0	1	2	0	0	0	2	0	0	0	1	3	0	0	11	0	1296.78	Q91V12-2;E9PYH2;Q91V12-4;Q91V12;Q91V12-3	Q91V12-2	131	141	Acot7	Cytosolic acyl coenzyme A thioester hydrolase	yes	no	2	1.3485e-07	196.99	4748500	4861400	4739800	4161800	4200600	4607400	3974100	4251100	3953600	4626200	4456600	4581300	4799100	4266000	4306000	4593800	4049700	4572900	3882700	4353400	6	6	6	6	6	6	6	6	6	6	2396700000	NA	NA	84282	6236	91263	203707;203708;203709;203710	261044;261045;261046;261047;261048;261049	261046	NA	10090	0.14404	6	-3.27901	-3.23311	-3.22087	-3.42042	-3.34863	-3.28151	-3.37784	-3.30472	-3.3494	-3.41961	0.999984	-0.0462062	0.385299
VLEVPPIVYLRQEQEEEGRK	ATLWYVPLSLKNVDKVLEVPPIVYLRQEQE	PIVYLRQEQEEEGRKRYEAQKLERMETKWR	K	V	L	R	K	R	0	2	0	0	0	2	5	1	0	1	2	1	0	0	2	0	0	0	1	3	0	0	20	2	2410.29	Q91V12-2;E9PYH2;Q91V12-4;Q91V12;Q91V12-3	Q91V12-2	131	150	Acot7	Cytosolic acyl coenzyme A thioester hydrolase	yes	no	4	1.8123e-42	228.85	34245000	33127000	33146000	30848000	31587000	34434000	30465000	28590000	30096000	36902000	32132000	31247000	33664000	31429000	32241000	34246000	31005000	31376000	29565000	34485000	10	10	10	10	10	10	10	10	10	10	8992000000	NA	NA	84283	6236	91264	203711;203712;203713;203714;203715	261050;261051;261052;261053;261054;261055;261056;261057;261058;261059	261052	NA	10090	0.136893	10	-3.30191	-3.3378	-3.28818	-3.40377	-3.31122	-3.25295	-3.31264	-3.42837	-3.29432	-3.29706	0.999984	0.0115109	0.806124
VLEVTDLPEGITRTEADK	SASTDLGTADVVLGRVLEVTDLPEGITRTE	VTDLPEGITRTEADKLFTQLAMSGAKIQWL	R	V	L	D	K	L	1	1	0	2	0	0	3	1	0	1	2	1	0	0	1	0	3	0	0	2	0	0	18	1	1985.03	Q80TM6-2;Q80TM6-3;Q80TM6;E9Q9D6;Q148X5;Q80TM6-4;F6Z9T5	Q80TM6-2	884	901	R3hdm2	R3H domain-containing protein 2	yes	no	3	0.0030991	64.565	1880900	1771200	1914200	1845300	2019100	1767700	1852400	2006500	1609200	2430100	1765600	1672800	1940100	1861700	2045900	1785500	1883700	2157200	1590700	2269900	2	2	2	2	2	2	2	2	2	2	241460000	NA	NA	84284	5027	91265	203716;203717	261060;261061	261060	NA	10090	0.0785861	2	-3.40601	-3.48072	-3.31991	-3.38473	-3.19647	-3.45454	-3.27003	-3.17883	-3.43719	-3.13938	0.999984	0.061576	0.435553
VLEVTEEFGVHLAELTVDPQGALAIR	SPVQEVRAAAEEQIKVLEVTEEFGVHLAEL	LAELTVDPQGALAIRQLASVILKQYVETHW	K	V	L	I	R	Q	3	1	0	1	0	1	4	2	1	1	4	0	0	1	1	0	2	0	0	4	0	0	26	0	2805.49	E9QKZ2;Q91YE6;E0CXB2	E9QKZ2	49	74	Ipo9	Importin-9	yes	no	3	2.2913e-09	90.534	111310	107340	106260	108430	123370	122500	115510	94735	116480	150950	104430	101340	108340	109880	124420	121600	117820	106610	114320	139940	1	1	1	1	1	1	1	1	1	1	93655000	NA	NA	84285	2034	91266	203718	261062	261062	NA	10090	0.160734	1	-3.44007	-3.48047	-3.44627	-3.42904	-3.18441	-3.26085	-3.22862	-3.53876	-3.18066	-3.10354	0.999984	0.133565	0.14141
VLEYCR	PDPQRSRRCLLDPQRVLEYCRQMYPELHIA	RRCLLDPQRVLEYCRQMYPELHIARVEQAA	R	V	L	C	R	Q	0	1	0	0	1	0	1	0	0	0	1	0	0	0	0	0	0	0	1	1	0	0	6	0	838.401	Q03157	Q03157	91	96	Aplp1	Amyloid-like protein 1;C30	yes	yes	2	0.031523	111.69	2372500	2332300	2076300	2157800	1589500	2073500	2054000	1968600	1907700	1928600	2224500	2199700	2119000	2194600	1660600	2085300	2057400	2098100	1879500	1824700	2	2	2	2	2	2	2	2	2	2	429090000	NA	NA	84286	3794	91267	203719;203720;203721	261063;261064;261065	261063	NA	10090	-0.0249409	3	-3.17295	-3.18561	-3.30455	-3.26094	-3.64353	-3.32627	-3.2229	-3.30826	-3.29361	-3.57476	0.999984	-0.0316436	0.745113
VLFCPVK	RAKLDSSETTMVKKKVLFCPVKEALEVDWS	ETTMVKKKVLFCPVKEALEVDWSGEKAKAA	K	V	L	V	K	E	0	0	0	0	1	0	0	0	0	0	1	1	0	1	1	0	0	0	0	2	0	0	7	0	861.478	Q9R1T2;Q9R1T2-2	Q9R1T2	215	221	Sae1	SUMO-activating enzyme subunit 1;SUMO-activating enzyme subunit 1, N-terminally processed	yes	no	2	0.021207	109.88	5586000	5625100	5448000	5767900	4465800	5197800	4689500	4842100	4469100	4920800	5241700	5311700	5520000	5820100	4614700	5246400	4746100	5179100	4397600	4647200	2	2	2	2	2	2	2	2	2	2	1357900000	NA	NA	84287	7707	91268	203722;203723	261066;261067	261066	NA	10090	0.0419655	2	-3.25437	-3.23231	-3.22967	-3.15929	-3.47002	-3.31726	-3.34874	-3.32663	-3.38229	-3.54025	0.999984	-0.113902	0.111526
VLFDAVCNHLNLVEGDYFGLEFPDHRK	DTQEAFEVPQRAPGKVLFDAVCNHLNLVEG	VEGDYFGLEFPDHRKIVVWLDLLKPIVKQI	K	V	L	R	K	I	1	1	2	3	1	0	2	2	2	0	4	1	0	3	1	0	0	0	1	3	0	0	27	1	3203.55	F8VPU2;E9Q805	F8VPU2	64	90	Farp1	FERM, RhoGEF and pleckstrin domain-containing protein 1	yes	no	5	4.4336e-49	177.6	2897700	2911700	2649500	2955000	2205400	2708400	2604000	2677900	2609700	2720300	2717700	2749200	2697500	2984400	2283700	2734200	2624600	2855900	2562000	2567100	8	8	8	8	8	8	8	8	8	8	500240000	NA	NA	84288	2193	91269	203724;203725;203726;203727	261068;261069;261070;261071;261072;261073;261074;261075	261070	NA	10090	0.036221	8	-3.28159	-3.26264	-3.34999	-3.20448	-3.56821	-3.33804	-3.27775	-3.26147	-3.2387	-3.47569	0.999984	0.0150527	0.840142
VLFDNTGR	FLSGMPELRLGLNDKVLFDNTGRGKSKSVE	RLGLNDKVLFDNTGRGKSKSVELEDVKFHQ	K	V	L	G	R	G	0	1	1	1	0	0	0	1	0	0	1	0	0	1	0	0	1	0	0	1	0	0	8	0	920.472	P35585	P35585	218	225	Ap1m1	AP-1 complex subunit mu-1	yes	yes	2	0.003674	136.27	5047100	4744800	4821300	4741100	4235000	4947200	4408900	4405600	4223600	4841100	4735300	4479100	4896100	4802100	4354000	4945000	4464800	4751400	4155100	4555500	2	2	2	2	2	2	2	2	2	2	1160400000	NA	NA	84289	3137	91270	203728;203729	261076;261077	261077	NA	10090	0.00816328	2	-3.26472	-3.34183	-3.26996	-3.30609	-3.41056	-3.25254	-3.30174	-3.32691	-3.32779	-3.42779	0.999984	-0.00872004	0.85818
VLFDNTGRGK	FLSGMPELRLGLNDKVLFDNTGRGKSKSVE	GLNDKVLFDNTGRGKSKSVELEDVKFHQCV	K	V	L	G	K	S	0	1	1	1	0	0	0	2	0	0	1	1	0	1	0	0	1	0	0	1	0	0	10	1	1105.59	P35585	P35585	218	227	Ap1m1	AP-1 complex subunit mu-1	yes	yes	2	0.00060285	134.26	219170	226570	215480	220090	199950	225720	219730	212260	188570	236850	205670	213810	218530	223290	205110	226090	221230	228570	186510	222550	1	1	1	1	1	1	1	1	1	1	16864000	NA	NA	84290	3137	91271	203730	261078	261078	NA	10090	0.0394365	1	-3.36746	-3.30756	-3.33117	-3.31256	-3.39262	-3.28395	-3.20576	-3.27975	-3.3905	-3.35849	0.999984	0.0385817	0.4197
VLFDTGLVNPR	LDRIEVAKMDGTQRRVLFDTGLVNPRGIVT	TQRRVLFDTGLVNPRGIVTDPVRGNLYWTD	R	V	L	P	R	G	0	1	1	1	0	0	0	1	0	0	2	0	0	1	1	0	1	0	0	2	0	0	11	0	1229.68	P10493	P10493	1055	1065	Nid1	Nidogen-1	yes	yes	2	1.4442e-05	163.16	1204600	1128800	1184500	1115400	1311700	1070100	965510	1006000	1093700	1479300	1130400	1065500	1204200	1129200	1319500	1076100	1003700	1111000	1068200	1373000	2	2	2	2	2	2	2	2	2	2	102820000	NA	NA	84291	2859	91272	203731;203732	261079;261080	261079	NA	10090	0.0711706	2	-3.32308	-3.40485	-3.28656	-3.38521	-3.09294	-3.45286	-3.48425	-3.44907	-3.2685	-3.12967	0.999984	-0.0583441	0.490881
VLFEDPLFPATDDSLYYK	DQNYSALKRACLRKKVLFEDPLFPATDDSL	EDPLFPATDDSLYYKGTPGPTVRWKRPKDI	K	V	L	Y	K	G	1	0	0	3	0	0	1	0	0	0	3	1	0	2	2	1	1	0	2	1	0	0	18	0	2132.04	O08688	O08688	25	42	Capn5	Calpain-5	yes	yes	2	6.8512e-06	161.25	481590	454010	473020	458480	438300	444280	426490	386130	408400	533250	451930	428630	479740	463550	448270	445780	433440	425420	401780	496580	3	3	3	3	3	3	3	3	3	3	116470000	NA	NA	84292	2494	91273	203733;203734	261081;261082;261083	261082	NA	10090	0.0146528	3	-3.28662	-3.35971	-3.25174	-3.30872	-3.31526	-3.36194	-3.3039	-3.47142	-3.33054	-3.24257	0.999984	-0.0376631	0.459877
VLFEVHSLK	DPARRPSAHNLLFHRVLFEVHSLKLLAAHC	NLLFHRVLFEVHSLKLLAAHCFIQHQYLMP	R	V	L	L	K	L	0	0	0	0	0	0	1	0	1	0	2	1	0	1	0	1	0	0	0	2	0	0	9	0	1070.61	Q91V36;A0A0R4J002	Q91V36	303	311	Nrbp2	Nuclear receptor-binding protein 2	yes	no	3	0.00030898	120.31	3224700	3040600	2955900	3065500	2480500	3066400	3009700	2767300	2632900	3041800	3024500	2870600	3009100	3101200	2569100	3073300	3017900	2982500	2601600	2861800	2	2	2	2	2	2	2	2	2	2	249120000	NA	NA	84293	6238	91274	203735;203736	261084;261085	261084	NA	10090	0.0799491	2	-3.24677	-3.31959	-3.31155	-3.27096	-3.51806	-3.27837	-3.1883	-3.33353	-3.34538	-3.43397	0.999984	0.0174762	0.787151
VLFGAAVR	______________________________	GAAEDVRVLFGAAVRAALEAWPALQIAVEN	R	V	L	V	R	A	2	1	0	0	0	0	0	1	0	0	1	0	0	1	0	0	0	0	0	2	0	0	8	0	831.497	H7BWY8;Z4YL87;G3UWF3;Q8C8T8	H7BWY8	11	18	Tsr2	Pre-rRNA-processing protein TSR2 homolog	no	no	2	0.0040602	118.42	9315800	7329300	7783800	8151000	8863800	8164600	7149900	7238000	8005000	9460500	8731900	6928000	8013300	8195200	8918900	8179300	7384200	7924800	7822300	8829000	2	2	2	2	2	2	2	2	2	2	817310000	NA	NA	84294	2417;5665	91275	203737;203738	261086;261087	261086	NA	10090	0.0741843	2	-3.19123	-3.52525	-3.38965	-3.33508	-3.15574	-3.34051	-3.41498	-3.4214	-3.2161	-3.27195	0.999984	-0.0135976	0.858478
VLFGPEAPK	MSDLPVKVTHTETGKVLFGPEAPKASQLDA	HTETGKVLFGPEAPKASQLDAWLEMNPGYE	K	V	L	P	K	A	1	0	0	0	0	0	1	1	0	0	1	1	0	1	2	0	0	0	0	1	0	0	9	0	956.533	Q6DIC0;H3BLH0;F2Z4A9;H3BJK2;E9QAB8	Q6DIC0	610	618	Smarca2	Probable global transcription activator SNF2L2	yes	no	2	0.0010082	128.1	2963900	2906200	2819200	2910100	2558600	2899300	2580500	2595400	2696900	2773700	2780700	2743500	2864900	2945100	2622600	2906000	2624500	2792200	2642800	2613700	3	3	3	3	3	3	3	3	3	3	256990000	NA	NA	84295	2096	91276	203739;203740	261088;261089;261090	261088	NA	10090	0.0531126	3	-3.28943	-3.3058	-3.30085	-3.267	-3.39432	-3.2802	-3.33126	-3.34704	-3.23171	-3.48807	0.999984	-0.0241768	0.658918
VLFHLK	VSVEAAVTPAEPYARVLFHLKGQDWPPGPG	VTPAEPYARVLFHLKGQDWPPGPGSLPCAR	R	V	L	L	K	G	0	0	0	0	0	0	0	0	1	0	2	1	0	1	0	0	0	0	0	1	0	0	6	0	755.469	Q922P8;D3Z4S6	Q922P8	137	142	Tmem132a	Transmembrane protein 132A	yes	no	3	0.01783	100.78	5358100	5485100	5240200	5474600	4961200	5426300	5118200	4998000	4574900	5354200	5028000	5177800	5317700	5541200	5074300	5443700	5175300	5370300	4515600	5042800	2	2	2	2	2	2	2	2	2	2	624350000	NA	NA	84296	6453	91277	203741;203742	261091;261092	261091	NA	10090	0.0818794	2	-3.3427	-3.29691	-3.31401	-3.26281	-3.34648	-3.28343	-3.25077	-3.30914	-3.37677	-3.44671	0.999984	-0.0207813	0.667982
VLFHLLDR	GTLLQHSTWHTVIWKVLFHLLDRVRESSTT	WHTVIWKVLFHLLDRVRESSTTADKEKIES	K	V	L	D	R	V	0	1	0	1	0	0	0	0	1	0	3	0	0	1	0	0	0	0	0	1	0	0	8	0	1011.59	Q80TL7;B9EKJ3;Q80TL7-2	Q80TL7	1069	1076	Mon2	Protein MON2 homolog	yes	no	3	0.0019004	103.56	874630	950620	911640	953050	901870	995830	887000	821950	778370	991200	821160	897410	921700	965120	918830	993860	898730	896920	769000	929290	2	2	2	2	2	2	2	2	2	2	163500000	NA	NA	84297	5026	91278	203743;203744	261093;261094	261093	NA	10090	0.0812206	2	-3.43674	-3.30455	-3.31616	-3.26401	-3.28525	-3.20849	-3.25847	-3.39244	-3.41105	-3.35919	0.999984	-0.00458611	0.934045
VLFHTDLVNPR	LDKIERAELDGSERKVLFHTDLVNPRAITV	SERKVLFHTDLVNPRAITVDPIRGNLYWTD	K	V	L	P	R	A	0	1	1	1	0	0	0	0	1	0	2	0	0	1	1	0	1	0	0	2	0	0	11	0	1309.71	O88322;A0A286YCQ5	O88322	1250	1260	Nid2	Nidogen-2	yes	no	3	9.2596e-06	128.91	1909300	1682200	1846400	1808000	1832100	1777600	1485800	1592900	1579500	2106100	1791500	1589400	1876300	1821100	1858200	1783100	1531300	1745000	1546700	1964300	4	4	4	4	4	4	4	4	4	4	202180000	NA	NA	84298	2704	91279	203745;203746	261095;261096;261097;261098	261095	NA	10090	0.0718015	4	-3.26682	-3.43752	-3.25436	-3.29661	-3.21911	-3.32891	-3.47061	-3.39428	-3.34649	-3.22824	0.999984	-0.0588205	0.329201
VLFICTANVIDTIPEPLRDR	NFLDHYLDVPVDLSKVLFICTANVIDTIPE	TANVIDTIPEPLRDRMEMINVSGYVAQEKL	K	V	L	D	R	M	1	2	1	2	1	0	1	0	0	3	2	0	0	1	2	0	2	0	0	2	0	0	20	1	2341.25	Q8CGK3	Q8CGK3	622	641	Lonp1	Lon protease homolog, mitochondrial	yes	yes	3	1.7289e-10	109.42	836740	990130	835400	918480	974280	984330	896220	772600	800870	895380	785310	933880	849110	935440	981870	980090	911920	842660	790500	841680	2	2	2	2	2	2	2	2	2	2	482750000	NA	NA	84299	5761	91280	203747;203748	261099;261100	261099	NA	10090	0.129428	2	-3.4769	-3.22207	-3.41843	-3.29358	-3.1501	-3.20152	-3.21982	-3.45804	-3.34621	-3.48214	0.999984	-0.0293269	0.716552
VLFIVATDLGRPAR	IRVARSPVALGPQDRVLFIVATDLGRPARS	RVLFIVATDLGRPARSATGVVVVGIQGEPE	R	V	L	A	R	S	2	2	0	1	0	0	0	1	0	1	2	0	0	1	1	0	1	0	0	2	0	0	14	1	1526.89	E9PVD3	E9PVD3	2028	2041	Dchs1	Protocadherin-16	yes	yes	3	0.073648	68.515	302120	383810	454720	385560	223480	338590	370760	419600	376580	294410	284690	362340	447330	389440	245540	344670	368950	432980	369480	283600	1	1	1	1	1	1	1	1	1	1	32020000	NA	NA	84300	1758	91281	203749	261101	261101	NA	10090	0.150926	1	-3.62611	-3.26884	-2.97546	-3.22542	-3.95383	-3.42067	-3.17273	-3.01829	-3.11436	-3.76636	0.999984	0.111452	0.562916
VLFLEK	VVEVLSDWTRDTENKVLFLEKEERYAVFKN	DWTRDTENKVLFLEKEERYAVFKNPQNFYL	K	V	L	E	K	E	0	0	0	0	0	0	1	0	0	0	2	1	0	1	0	0	0	0	0	1	0	0	6	0	747.453	Q8R5A3	Q8R5A3	258	263	Apbb1ip	Amyloid beta A4 precursor protein-binding family B member 1-interacting protein	yes	yes	2	0.042908	102.98	593090	548200	612340	541200	576690	602760	526720	607520	460810	660330	556790	517430	619080	549170	588320	601950	535860	650670	455330	620770	1	1	1	1	1	1	1	1	1	1	26403000	NA	NA	84301	6098	91282	203750	261102	261102	NA	10090	0.0692482	1	-3.3343	-3.43586	-3.22744	-3.41754	-3.26751	-3.26995	-3.3475	-3.1657	-3.50447	-3.28232	0.999984	0.0225394	0.745243
VLFLFEFEEQAK	QSVEKLKDEVRAILKVLFLFEFEEQAKELQ	ILKVLFLFEFEEQAKELQRAFESTLQLMER	K	V	L	A	K	E	1	0	0	0	0	1	3	0	0	0	2	1	0	3	0	0	0	0	0	1	0	0	12	0	1498.77	Q7TT37	Q7TT37	1243	1254	Ikbkap	Elongator complex protein 1	yes	yes	2	5.8859e-09	188.91	195380	188420	175920	179700	129680	193160	161690	172970	172150	160480	183230	177770	179080	182670	135740	192780	162890	184190	168570	152450	2	2	2	2	2	2	2	2	2	2	20616000	NA	NA	84302	5005	91283	203751;203752	261103;261104	261104	NA	10090	0.0413474	2	-3.21141	-3.25175	-3.30198	-3.28325	-3.69548	-3.18687	-3.32644	-3.25324	-3.20012	-3.59825	0.999984	0.0357875	0.736461
VLFLGSLK	IVLQEASYKGHRANKVLFLGSLKKLLSTGT	KGHRANKVLFLGSLKKLLSTGTSRWNNRQM	K	V	L	L	K	K	0	0	0	0	0	0	0	1	0	0	3	1	0	1	0	1	0	0	0	1	0	0	8	0	875.548	B1AVH5;Q8C0P5	B1AVH5	247	254	Coro2a	Coronin;Coronin-2A	yes	no	2	0.00079596	180.7	2658800	2289400	2734300	2304000	3096500	2568900	2244100	2296500	2005700	3376000	2496000	2161300	2772400	2334900	3110300	2558700	2318900	2542400	1979800	3135000	2	2	2	2	2	2	2	2	2	2	166170000	NA	NA	84303	1330	91284	203753;203754	261105;261106	261105	NA	10090	0.105288	2	-3.32488	-3.5287	-3.2237	-3.48267	-2.99777	-3.33349	-3.41151	-3.4023	-3.53765	-3.0833	0.999984	-0.042104	0.70468
VLFLIPK	LAKGEPPNSDLHPMRVLFLIPKNNPPTLEG	NSDLHPMRVLFLIPKNNPPTLEGHHSKPFK	R	V	L	P	K	N	0	0	0	0	0	0	0	0	0	1	2	1	0	1	1	0	0	0	0	1	0	0	7	0	828.547	A2AD84;Q99JT2;Q99KH8;Q9Z2W1;D3Z359	Q9Z2W1	223	229	Stk26;Stk24;Stk25	Serine/threonine-protein kinase 26;Serine/threonine-protein kinase 24;Serine/threonine-protein kinase 24 35 kDa subunit;Serine/threonine-protein kinase 24 12 kDa subunit;Serine/threonine-protein kinase 25	no	no	2	0.014229	109.88	5210600	5010700	4893300	4893000	4379300	4496100	4639300	4763700	4187100	4893600	4888000	4728800	4976400	4954600	4498700	4545500	4686000	5068600	4130900	4611400	2	2	2	2	2	2	2	2	2	2	717920000	NA	NA	84304	6547;7893;1049	91285	203755;203756	261107;261108	261107	NA	10090	0.12618	2	-3.24852	-3.29296	-3.27837	-3.29039	-3.39202	-3.42027	-3.25805	-3.24396	-3.37011	-3.44203	0.999984	-0.0464295	0.397724
VLFNITFDSVK	MLPAQETERAMEILKVLFNITFDSVKREVD	EILKVLFNITFDSVKREVDEEDAALYRYLG	K	V	L	V	K	R	0	0	1	1	0	0	0	0	0	1	1	1	0	2	0	1	1	0	0	2	0	0	11	0	1281.7	Q3TIR3	Q3TIR3	226	236	Ric8a	Synembryn-A	yes	yes	2	0.0073415	104.52	564390	736250	699260	683250	520180	674270	635810	681920	643790	563240	530710	694420	697240	694990	543750	677970	640050	716430	631760	538020	1	1	1	1	1	1	1	1	1	1	77837000	NA	NA	84305	3935	91286	203757	261109	261109	NA	10090	0.0673081	1	-3.57272	-3.17723	-3.2028	-3.24815	-3.58316	-3.27507	-3.24281	-3.16589	-3.18892	-3.67862	0.999984	0.0465506	0.695083
VLFPGIEDHPVLK	GAGIPFLDYRTYAMRVLFPGIEDHPVLKEM	MRVLFPGIEDHPVLKEMEVQANVEKSLTLF	R	V	L	L	K	E	0	0	0	1	0	0	1	1	1	1	2	1	0	1	2	0	0	0	0	2	0	0	13	0	1462.82	P70206	P70206	1329	1341	Plxna1	Plexin-A1	yes	yes	3	4.4636e-05	103.75	4531100	4109400	3888500	4125100	3229600	3743400	3621300	3725100	3375800	3608000	4247900	3879400	3977900	4168600	3339800	3782100	3650800	3957900	3325300	3413600	3	3	3	3	3	3	3	3	3	3	862840000	NA	NA	84306	3612	91287	203758;203759	261110;261111;261112	261110	NA	10090	0.105504	3	-3.13037	-3.25931	-3.29023	-3.21694	-3.51162	-3.36486	-3.2957	-3.27902	-3.36109	-3.56198	0.999984	-0.0908385	0.259786
VLFPGIEDHPVLR	GAGIPFLDYRTYTMRVLFPGIEDHPVLRDL	MRVLFPGIEDHPVLRDLEVPGYRQERVEKG	R	V	L	L	R	D	0	1	0	1	0	0	1	1	1	1	2	0	0	1	2	0	0	0	0	2	0	0	13	0	1490.82	P70207;Q80UG2	Q80UG2	1323	1335	Plxna2;Plxna4	Plexin-A2;Plexin-A4	no	no	3	6.0184e-26	206.1	2140100	2130300	1970700	2010300	1932900	1863700	2036500	1870000	1876600	2237000	2007400	2009600	2009400	2040600	1973700	1880800	2058800	2019100	1849500	2093200	2	2	2	2	2	2	2	2	2	2	737030000	NA	NA	84307	5049;3613	91288	203760;203761;203762	261113;261114;261115	261113	NA	10090	0.0987695	3	-3.29301	-3.28764	-3.3512	-3.33443	-3.33268	-3.4515	-3.20659	-3.35373	-3.28866	-3.33208	0.999984	-0.0067209	0.89412
VLFPGIEDHPVLRDLEVPGYRQER	GAGIPFLDYRTYTMRVLFPGIEDHPVLRDL	PVLRDLEVPGYRQERVEKGLKLFAQLINNK	R	V	L	E	R	V	0	3	0	2	0	1	3	2	1	1	3	0	0	1	3	0	0	0	1	3	0	0	24	2	2833.49	Q80UG2	Q80UG2	1323	1346	Plxna4	Plexin-A4	yes	yes	5	1.0556e-25	151.82	255570	216980	252590	240160	215080	241570	258460	262440	233610	267940	239840	205080	255800	241540	222460	243030	259510	278800	230460	252490	1	1	1	1	1	1	1	1	1	1	114500000	NA	NA	84308	5049	91289	203763	261116	261116	NA	10090	0.144107	1	-3.32408	-3.54824	-3.28022	-3.36495	-3.46568	-3.36434	-3.14984	-3.15189	-3.25979	-3.35885	0.999984	0.139693	0.0599206
VLFPGNAPQNK	LVVWLPANPTEKIVRVLFPGNAPQNKILEG	KIVRVLFPGNAPQNKILEGLEKLRHLDFLR	R	V	L	N	K	I	1	0	2	0	0	1	0	1	0	0	1	1	0	1	2	0	0	0	0	1	0	0	11	0	1183.63	A2ARP8;Q9QYR6;Q9QYR6-2	A2ARP8	503	513	Map1a	Microtubule-associated protein 1A;MAP1A heavy chain;MAP1 light chain LC2	yes	no	2	1.3186e-07	238.31	6307100	5419000	6278900	5091300	7047100	5412000	4958600	5534000	4216200	7379600	5919300	5111900	6379400	5180000	7078200	5420100	5128400	6029100	4172200	6871000	4	4	4	4	4	4	4	4	4	4	4334000000	NA	NA	84309	1165	91290	203764;203765;203766;203767	261117;261118;261119;261120	261117	NA	10090	0.0504851	4	-3.251	-3.45795	-3.19668	-3.51109	-2.98369	-3.43079	-3.44003	-3.30573	-3.63812	-3.12739	0.999984	-0.108329	0.356191
VLFPGNSTQYNILEGLEK	LIVWHPANPAEKIIRVLFPGNSTQYNILEG	PGNSTQYNILEGLEKLKHLDFLKQPLATQK	R	V	L	E	K	L	0	0	2	0	0	1	2	2	0	1	3	1	0	1	1	1	1	0	1	1	0	0	18	0	2021.05	P14873	P14873	487	504	Map1b	Microtubule-associated protein 1B;MAP1B heavy chain;MAP1 light chain LC1	yes	yes	2;3	5.8564e-24	203.27	12438000	14237000	11241000	14124000	6997200	11957000	12663000	11514000	12444000	7811500	11665000	13439000	11421000	14272000	7530300	12128000	12554000	11994000	12228000	7575900	13	13	13	13	13	13	13	13	13	13	8950400000	NA	NA	84310	2922	91291	203768;203769;203770;203771;203772;203773;203774;203775;203776	261121;261122;261123;261124;261125;261126;261127;261128;261129;261130;261131;261132;261133;261134	261134	NA	10090	0.0772752	14	-3.28502	-3.07814	-3.37022	-3.05277	-4.00768	-3.3009	-3.10114	-3.26246	-3.09042	-4.05906	0.999984	-0.00403054	0.98524
VLFPLLTK	LQKLDALEWESCFNKVLFPLLTKLLENISP	WESCFNKVLFPLLTKLLENISPADVGGMEE	K	V	L	T	K	L	0	0	0	0	0	0	0	0	0	0	3	1	0	1	1	0	1	0	0	1	0	0	8	0	929.595	Q6DFZ1	Q6DFZ1	1594	1601	Gbf1	NA	yes	yes	2	0.001202	150.84	2916400	2944600	2540100	2805400	2205300	2560200	2588000	2500200	2462000	2454900	2734400	2778200	2596900	2845300	2276400	2584700	2605100	2661300	2422800	2321400	2	2	2	2	2	2	2	2	2	2	333090000	NA	NA	84312	4679	91293	203778;203779	261136;261137	261136	NA	10090	0.127376	2	-3.22026	-3.19438	-3.35878	-3.22739	-3.51622	-3.36717	-3.23459	-3.30848	-3.27071	-3.57174	0.999984	-0.0471328	0.564468
VLFPSLITACHNNHQNK	CQLPFQYFSDPRLIKVLFPSLITACHNNHQ	FPSLITACHNNHQNKLILEQEMSCVLLATF	K	V	L	N	K	L	1	0	3	0	1	1	0	0	2	1	2	1	0	1	1	1	1	0	0	1	0	0	17	0	1992	F8VQ70;B2RXS3;Q8BIZ8	F8VQ70	1314	1330	Scaper	NA	yes	no	4	8.8822e-05	83.869	1359700	1252100	1338700	1305800	1311900	1357500	1196500	1269000	1278100	1496800	1276000	1182600	1358500	1318800	1334900	1358500	1224600	1373200	1251400	1402700	1	1	1	1	1	1	1	1	1	1	79654000	NA	NA	84313	1401	91294	203780	261138	261138	NA	10090	0.0436438	1	-3.33936	-3.4463	-3.30102	-3.34886	-3.28374	-3.30067	-3.36581	-3.30503	-3.23473	-3.30372	0.999984	0.0418629	0.375149
VLFQNTGR	HAIRENTEHLAEKMKVLFQNTGRAWEDLEA	HLAEKMKVLFQNTGRAWEDLEARINSENEV	K	V	L	G	R	A	0	1	1	0	0	1	0	1	0	0	1	0	0	1	0	0	1	0	0	1	0	0	8	0	933.503	B9EIX2;Q80U49;Q80U49-2	B9EIX2	1410	1417	Cep170b	Centrosomal protein of 170 kDa protein B	yes	no	2	0.017013	86.095	1003800	1040300	1139600	1119700	1100200	1107400	928130	997260	1032200	1207800	943090	982900	1145600	1127800	1118700	1110500	955600	1083600	1008900	1130900	1	1	1	1	1	1	1	1	1	1	141790000	NA	NA	84314	1436	91295	203781	261139	261139	NA	10090	0.0338032	1	-3.4747	-3.41118	-3.23086	-3.2682	-3.23515	-3.29197	-3.42976	-3.3502	-3.24054	-3.31074	0.999984	-0.000625201	0.991952
VLFRPSDATNSSNLDALSSNTSLK	LRNHPSFYVFNHRGRVLFRPSDATNSSNLD	NSSNLDALSSNTSLKLRKFDSLRR______	R	V	L	L	K	L	2	1	3	2	0	0	0	0	0	0	4	1	0	1	1	6	2	0	0	1	0	0	24	1	2536.28	Q8K273	Q8K273	99	122	Mmgt1	Membrane magnesium transporter 1	yes	yes	3	5.7385e-49	222.39	2227200	2021400	1976800	1957800	1758500	1909300	2066300	1936300	1807100	2151100	2088500	1907500	2018600	1985200	1812300	1921200	2075000	2076900	1785600	2019900	3	3	3	3	3	3	3	3	3	3	1279000000	NA	NA	84315	5896	91296	203782;203783;203784	261140;261141;261142	261141	NA	10090	0.0702223	3	-3.21711	-3.345	-3.32839	-3.35426	-3.45075	-3.39828	-3.16728	-3.28512	-3.32476	-3.37023	0.999984	0.0299691	0.613569
VLFSNIEDILEVHK	VADSVEKGLTEENVKVLFSNIEDILEVHKD	KVLFSNIEDILEVHKDFLAALEYCLHPEPQ	K	V	L	H	K	D	0	0	1	1	0	0	2	0	1	2	2	1	0	1	0	1	0	0	0	2	0	0	14	0	1654.89	Q69ZK0	Q69ZK0	93	106	Prex1	Phosphatidylinositol 3,4,5-trisphosphate-dependent Rac exchanger 1 protein	yes	yes	3	4.6234e-13	175.6	1630500	1611000	1562400	1566800	1679200	1525400	1497200	1412700	1471100	2028100	1529800	1520300	1590600	1588200	1698600	1532100	1530400	1557500	1445500	1884400	5	5	5	5	5	5	5	5	5	5	372740000	NA	NA	84316	4651	91297	203785;203786;203787;203788	261143;261144;261145;261146;261147	261145	NA	10090	0.0917715	5	-3.35433	-3.35969	-3.35509	-3.36297	-3.20462	-3.40943	-3.31936	-3.42726	-3.30884	-3.14247	0.999984	0.00586681	0.924596
VLFTALNHGLK	QSAFGWQNLTCPACKVLFTALNHGLKKEPN	PACKVLFTALNHGLKKEPNVARVGSVAIKI	K	V	L	L	K	K	1	0	1	0	0	0	0	1	1	0	3	1	0	1	0	0	1	0	0	1	0	0	11	0	1211.7	Q04519	Q04519	92	102	Smpd1	Sphingomyelin phosphodiesterase	yes	yes	3	1.2351e-05	139.43	1565900	1583000	1628200	1515500	1554400	1559600	1462500	1548700	1554400	1814800	1470200	1493600	1645600	1539100	1585500	1563700	1493800	1670000	1522200	1700100	1	1	1	1	1	1	1	1	1	1	147680000	NA	NA	84317	3802	91298	203789	261148	261148	NA	10090	0.10526	1	-3.39792	-3.37026	-3.28085	-3.39627	-3.30131	-3.36272	-3.33846	-3.27993	-3.21465	-3.28806	0.999984	0.0525572	0.272643
VLFTCFK	SIPSLVDGFKPGQRKVLFTCFKRNDKREVK	GFKPGQRKVLFTCFKRNDKREVKVAQLAGS	K	V	L	F	K	R	0	0	0	0	1	0	0	0	0	0	1	1	0	2	0	0	1	0	0	1	0	0	7	0	913.473	Q64511;Q01320	Q64511	738	744	Top2b;Top2a	DNA topoisomerase 2-beta;DNA topoisomerase 2-alpha	yes	no	2	0.012577	119.89	5874000	5871600	5442300	5802600	3362500	5576300	5654400	5649100	5108700	4368800	5509800	5542000	5519100	5874500	3610300	5616100	5604700	5911500	5039900	4191800	1	1	1	1	1	1	1	1	1	1	953530000	NA	NA	84318	4610	91299	203790	261149	261149	NA	10090	0.0129625	1	-3.2336	-3.2222	-3.28295	-3.20239	-3.93116	-3.26762	-3.13056	-3.156	-3.24108	-3.76367	0.999984	0.0626759	0.697407
VLFTSLADSK	KERLQQILRFQNDLKVLFTSLADSKYIILQ	QNDLKVLFTSLADSKYIILQKLANVFEQPI	K	V	L	S	K	Y	1	0	0	1	0	0	0	0	0	0	2	1	0	1	0	2	1	0	0	1	0	0	10	0	1079.59	A0A1L1STC6;Q6ZWR6-4;Q6ZWR6;A0A1L1SRV6	A0A1L1STC6	6477	6486	Syne1	Nesprin-1	yes	no	2	0.0013449	136.57	1229500	1285600	1187600	1168900	1275700	1196300	1055400	1120600	1063500	1396000	1153600	1212300	1208300	1191300	1288400	1198300	1084600	1218200	1043800	1304800	2	2	2	2	2	2	2	2	2	2	161470000	NA	NA	84319	601	91300	203791;203792	261150;261151	261150	NA	10090	0.0496659	2	-3.34603	-3.26967	-3.33527	-3.3701	-3.18557	-3.34451	-3.4083	-3.34591	-3.36138	-3.26576	0.999984	-0.0438427	0.384625
VLFVGK	ATVGLVTSTRPDGERVLFVGKGNGPHDNGI	TSTRPDGERVLFVGKGNGPHDNGIIVSTRL	R	V	L	G	K	G	0	0	0	0	0	0	0	1	0	0	1	1	0	1	0	0	0	0	0	2	0	0	6	0	661.416	B2RXS4	B2RXS4	167	172	Plxnb2	Plexin-B2	yes	no	2	0.024882	118.11	2762800	3006700	2642400	2780400	2060800	2630800	2511000	2588700	2471700	2322600	2592100	2835800	2679500	2827200	2146100	2650300	2525900	2737600	2428500	2207800	1	1	1	1	1	1	1	1	1	1	138240000	NA	NA	84322	1402	91303	203795	261154	261154	NA	10090	0.0720457	1	-3.28798	-3.15394	-3.29148	-3.22996	-3.60366	-3.31759	-3.26783	-3.24796	-3.2547	-3.64133	0.999984	-0.0324784	0.743449
VLFYCHFPDLLLTQR	SACIPVFKLARRRKRVLFYCHFPDLLLTQR	VLFYCHFPDLLLTQRNSALKKFYRAPIDWI	R	V	L	Q	R	N	0	1	0	1	1	1	0	0	1	0	4	0	0	2	1	0	1	0	1	1	0	0	15	0	1920.99	Q9DBE8	Q9DBE8	133	147	Alg2	Alpha-1,3/1,6-mannosyltransferase ALG2	yes	yes	3	0.00014062	85.163	389190	355170	402480	402870	400820	407450	358510	344460	344980	458430	365380	335810	407170	404640	407290	407580	366150	378720	339310	427720	1	1	1	1	1	1	1	1	1	1	67222000	NA	NA	84323	7244	91304	203796	261155	261155	NA	10090	0.0683685	1	-3.37376	-3.49373	-3.26453	-3.27507	-3.22403	-3.26659	-3.3342	-3.41597	-3.35381	-3.24049	0.999984	0.00400936	0.947625
VLFYEEELVRR	HQQEISKIRSELEKKVLFYEEELVRREASH	LEKKVLFYEEELVRREASHVLEVKNVKKEV	K	V	L	R	R	E	0	2	0	0	0	0	3	0	0	0	2	0	0	1	0	0	0	0	1	2	0	0	11	1	1451.78	Q7TT50	Q7TT50	694	704	Cdc42bpb	Serine/threonine-protein kinase MRCK beta	yes	yes	3	8.7034e-28	223.14	2002000	2074200	1966300	1990100	1809700	2157300	1836600	1898800	1923500	2276500	1878700	1957100	1994100	2022500	1853600	2151300	1867400	2063900	1884800	2133200	5	5	5	5	5	5	5	5	5	5	218960000	NA	NA	84324	5006	91305	203797;203798;203799;203800	261156;261157;261158;261159;261160	261158	NA	10090	0.0694467	5	-3.37877	-3.31567	-3.34394	-3.33852	-3.41721	-3.22997	-3.34516	-3.3212	-3.24257	-3.29635	0.999984	0.0717723	0.114044
VLGAHILGPGAGEMVNEAALALEYGASCEDIAR	TDGMVKILGHKSTDRVLGAHILGPGAGEMV	ALALEYGASCEDIARVCHAHPTLSEAFREA	R	V	L	A	R	V	7	1	1	1	1	0	4	5	1	2	4	0	1	0	1	1	0	0	1	2	0	0	33	0	3353.64	O08749	O08749	450	482	Dld	Dihydrolipoyl dehydrogenase, mitochondrial	yes	yes	3	3.7865e-37	168.92	1474700	1468400	1444200	1385900	1451900	1442900	1325900	1384400	1348800	1740400	1383800	1385200	1466600	1409100	1475200	1444700	1354800	1504500	1323300	1625700	18	18	18	18	18	18	18	18	18	18	387030000	NA	NA	84325	2498	91306;91307	203801;203802;203803;203804;203805;203806;203807	261161;261162;261163;261164;261165;261166;261167;261168;261169;261170;261171;261172;261173;261174;261175;261176;261177;261178	261172	2080	10090	0.0557372	18	-3.35659	-3.35077	-3.32596	-3.39734	-3.27182	-3.34702	-3.35203	-3.31383	-3.29143	-3.22055	0.999984	0.0355255	0.430472
VLGALLFVK	DALVAREKGARRETKVLGALLFVKGAVWKA	ARRETKVLGALLFVKGAVWKALFGKEADKL	K	V	L	V	K	G	1	0	0	0	0	0	0	1	0	0	3	1	0	1	0	0	0	0	0	2	0	0	9	0	958.622	Q9CQA1	Q9CQA1	82	90	Trappc5	Trafficking protein particle complex subunit 5	yes	yes	2	1.3802e-06	168.38	653210	662780	583620	649630	522650	635240	592950	535880	579690	613530	612550	625520	595720	658210	537870	636680	598300	581520	569750	576520	1	1	1	1	1	1	1	1	1	1	0	NA	NA	84326	6722	91308	203808;203809	261179;261180	261180	NA	10090	0.140573	2	-3.27036	-3.23739	-3.3721	-3.22944	-3.48482	-3.26959	-3.25199	-3.42208	-3.24872	-3.46373	0.999984	-0.0124004	0.854854
VLGANLYSPAFSQSTYVAEVR	VSDGLFTSTAQVHIRVLGANLYSPAFSQST	YSPAFSQSTYVAEVRENAASGTKVIHVRAT	R	V	L	V	R	E	3	1	1	0	0	1	1	1	0	0	2	0	0	1	1	3	1	0	2	3	0	0	21	0	2271.15	E9QK16;Q8BNA6	E9QK16	2481	2501	Fat3	Protocadherin Fat 3	yes	no	2	0.00041476	69.456	95420	108330	117960	93122	74199	106320	95900	102560	101690	100910	89724	102090	117440	95472	78811	105940	96451	109260	99589	95430	2	2	2	2	2	2	2	2	2	2	27793000	NA	NA	84327	2022	91309	203810;203811	261181;261182	261181	NA	10090	0.0688165	2	-3.45051	-3.25545	-3.08379	-3.43682	-3.70615	-3.25344	-3.28525	-3.21248	-3.16478	-3.47276	0.999984	0.1088	0.319756
VLGATLSPELIQK	HKQADMQEEKNRIERVLGATLSPELIQKVL	ERVLGATLSPELIQKVLTFALSEEVRPQDT	R	V	L	Q	K	V	1	0	0	0	0	1	1	1	0	1	3	1	0	0	1	1	1	0	0	1	0	0	13	0	1367.8	Q11011;E9Q039;F6QYF8;E9Q6F4	Q11011	783	795	Npepps	Puromycin-sensitive aminopeptidase	yes	no	2	5.5489e-15	265.01	8553300	9038300	7971500	7158900	6601700	7424600	7566800	6741600	6229200	7479000	8023400	8511200	8103800	7376200	6832600	7426800	7595100	7269000	6174600	7032600	4	4	4	4	4	4	4	4	4	4	5109400000	NA	NA	84328	3865	91310	203812;203813;203814;203815	261183;261184;261185;261186	261184	NA	10090	0.133227	4	-3.19015	-3.09858	-3.23099	-3.39803	-3.45654	-3.35329	-3.20893	-3.39961	-3.45367	-3.48674	0.999984	-0.10559	0.199903
VLGDIHTTLLSAVIPNAFR	QSFFERVQRRFAFRKVLGDIHTTLLSAVIP	IHTTLLSAVIPNAFRLVKRKPPSFFGASFL	K	V	L	F	R	L	2	1	1	1	0	0	0	1	1	2	3	0	0	1	1	1	2	0	0	2	0	0	19	0	2036.14	Q3USC7;Q8VE33	Q3USC7	314	332	Gdap1l1	Ganglioside-induced differentiation-associated protein 1-like 1	yes	no	3	0.00060543	92.952	502440	437230	469690	436340	417630	550130	470790	423540	431540	462410	471320	412730	477790	443390	429920	543060	474290	460270	425420	436170	1	1	1	1	1	1	1	1	1	1	42648000	NA	NA	84329	4142	91311	203816	261187	261187	NA	10090	0.165235	1	-3.26041	-3.44897	-3.29686	-3.41505	-3.41988	-3.08857	-3.19626	-3.37294	-3.28596	-3.48314	0.999984	0.0828642	0.287672
VLGDLIFNQPDRR	FGTEVLLENGDIDRKVLGDLIFNQPDRRQL	RKVLGDLIFNQPDRRQLLNSITHPEIRKEM	K	V	L	R	R	Q	0	2	1	2	0	1	0	1	0	1	2	0	0	1	1	0	0	0	0	1	0	0	13	1	1541.83	Q8BHC4;B0QZX9	Q8BHC4	68	80	Dcakd	Dephospho-CoA kinase domain-containing protein	yes	no	3	7.9907e-15	180.28	3925900	3942000	3943600	4072700	3589500	3940100	3354000	3756000	3545000	3956300	3684800	3722700	3992600	4111600	3672000	3961300	3426600	4023700	3472300	3727900	5	5	5	5	5	5	5	5	5	5	1048600000	NA	NA	84330	5290	91312	203817;203818;203819;203820	261188;261189;261190;261191;261192	261189	NA	10090	0.0821827	5	-3.33985	-3.32195	-3.27257	-3.23803	-3.36184	-3.29362	-3.40897	-3.26975	-3.29318	-3.43168	0.999984	-0.0325907	0.514393
VLGDLSSEDGCTYLK	RDGSYDMQIDNKSFRVLGDLSSEDGCTYLK	VLGDLSSEDGCTYLKSSINGVARKSKFILL	R	V	L	L	K	S	0	0	0	2	1	0	1	2	0	0	3	1	0	0	0	2	1	0	1	1	0	0	15	0	1655.77	Q99MR8	Q99MR8	581	595	Mccc1	Methylcrotonoyl-CoA carboxylase subunit alpha, mitochondrial	yes	yes	2	0.0049407	64.82	563410	494240	608530	568840	648740	617410	446740	497180	523500	859550	529120	467390	614490	571470	653230	614620	467240	563450	510640	794220	1	1	1	1	1	1	1	1	1	1	86951000	NA	NA	84331	6630	91313	203821	261193	261193	NA	10090	-0.0304026	1	-3.42756	-3.60454	-3.25563	-3.36487	-3.11685	-3.2545	-3.60429	-3.47405	-3.33965	-2.92112	0.999984	0.035169	0.782915
VLGDTLLTKPVDIAADGLPSPNQLR	CSIAQQRNMAQHFRKVLGDTLLTKPVDIAA	VDIAADGLPSPNQLRRKILIKHKKLAEGSA	K	V	L	L	R	R	2	1	1	3	0	1	0	2	0	1	5	1	0	0	3	1	2	0	0	2	0	0	25	1	2602.43	A2A4A6;Q62077;G3UXP4	A2A4A6	432	456	Plcg1	Phosphoinositide phospholipase C;1-phosphatidylinositol 4,5-bisphosphate phosphodiesterase gamma-1	yes	no	3	9.8927e-12	97.509	984010	872920	877210	902190	801640	879740	889340	775210	782310	991350	922750	824360	895770	910870	823360	882620	895610	847330	772800	926140	2	2	2	2	2	2	2	2	2	2	302970000	NA	NA	84332	993	91314	203822;203823	261194;261195	261194	NA	10090	0.195897	2	-3.21575	-3.37658	-3.32071	-3.29213	-3.40421	-3.33632	-3.20367	-3.42591	-3.35277	-3.30798	0.999984	-0.00345319	0.949908
VLGEAMTGISQNAK	MSYFGCLDSVMENSKVLGEAMTGISQNAKN	KVLGEAMTGISQNAKNGNLPEFGDAIATAS	K	V	L	A	K	N	2	0	1	0	0	1	1	2	0	1	1	1	1	0	0	1	1	0	0	1	0	0	14	0	1417.72	P26039	P26039	1402	1415	Tln1	Talin-1	yes	yes	2	1.4578e-31	299.81	1294800	1297700	1235700	1229300	1408200	1312900	1091900	1167600	1142000	1554100	1214800	1224300	1259500	1250100	1415800	1310600	1128100	1280400	1119100	1449200	2	2	2	2	2	2	2	2	2	2	252700000	NA	NA	84333	3036	91315;91316	203824;203825;203826	261196;261197;261198	261196	2920	10090	0.0313613	3	-3.35892	-3.3437	-3.36554	-3.38496	-3.13055	-3.29787	-3.44679	-3.37418	-3.34618	-3.19853	0.999984	-0.0159776	0.804424
VLGEEVSFPLTMGR	SEDNLQLSCKVIGDKVLGEEVSFPLTMGRL	KVLGEEVSFPLTMGRLGQVVEDKQCIQLKD	K	V	L	G	R	L	0	1	0	0	0	0	2	2	0	0	2	0	1	1	1	1	1	0	0	2	0	0	14	0	1533.79	Q5PR72;Q922S4;A0A1B0GRJ9;F7D3W5;Q922S4-2;Q922S4-3	Q5PR72	277	290	Pde2a	cGMP-dependent 3,5-cyclic phosphodiesterase	yes	no	2	2.8519e-08	183.99	2306200	2263600	2241000	2108100	2687800	2281300	2050600	2023500	1823400	2776700	2164000	2135100	2283100	2146800	2694200	2275500	2111000	2225700	1800200	2585900	4	4	4	4	4	4	4	4	4	4	524150000	NA	NA	84334	4281	91317;91318	203827;203828;203829;203830	261199;261200;261201;261202	261202	4703	10090	0.0405728	4	-3.35083	-3.36573	-3.33142	-3.43155	-3.02267	-3.32547	-3.36228	-3.40557	-3.49581	-3.18593	0.999984	-0.0545722	0.517457
VLGELWPLFGGR	LICGPNGCGKSSLFRVLGELWPLFGGRLTK	LFRVLGELWPLFGGRLTKPERGKLFYVPQR	R	V	L	G	R	L	0	1	0	0	0	0	1	3	0	0	3	0	0	1	1	0	0	1	0	1	0	0	12	0	1342.74	P55096;A0A0G2JDI9	P55096	485	496	Abcd3	ATP-binding cassette sub-family D member 3	yes	no	2	0.018784	62.104	369590	373930	426430	437520	400750	410710	384350	420200	385010	391150	347300	353700	428120	438180	409350	414330	391450	444650	378000	370790	1	1	1	1	1	1	1	1	1	1	165110000	NA	NA	84335	3333	91319	203831	261203	261203	NA	10090	0.0820963	1	-3.5039	-3.47507	-3.23673	-3.21163	-3.27988	-3.31069	-3.28939	-3.18483	-3.25103	-3.52506	0.999984	0.0292421	0.71788
VLGEMTELLSSCR	RLKETSSHVPHEINKVLGEMTELLSSCRNY	NKVLGEMTELLSSCRNYDNYRRAYGECTHF	K	V	L	C	R	N	0	1	0	0	1	0	2	1	0	0	3	0	1	0	0	2	1	0	0	1	0	0	13	0	1493.72	G3UYC3;Q9Z1S3;G3UWW4;G3UYP5;G3UZQ7	G3UYC3	323	335	Rasgrp1	RAS guanyl-releasing protein 1	yes	no	2	4.4236e-05	118.28	223940	244090	195960	214060	284110	218900	177660	220100	190340	302780	209970	230090	201860	218750	281290	219620	186670	240690	186330	281600	1	1	1	1	1	1	1	1	1	1	17482000	NA	NA	84336	2279	91320	203832	261204	261204	NA	10090	-0.00531244	1	-3.40159	-3.26529	-3.53335	-3.41783	-2.951	-3.39341	-3.57756	-3.29261	-3.44221	-3.06938	0.999984	-0.0412241	0.729034
VLGENYTLEDEEDSQICTVGR	GRVLSGTIHAGQPVKVLGENYTLEDEEDSQ	TLEDEEDSQICTVGRLWISVARYHIEVNRV	K	V	L	G	R	L	0	1	1	2	1	1	4	2	0	1	2	0	0	0	0	1	2	0	1	2	0	0	21	0	2426.09	O08810;A2AH85;G3UZ34	O08810	508	528	Eftud2	116 kDa U5 small nuclear ribonucleoprotein component	no	no	2	7.6276e-60	270.21	98149	106120	87722	100130	71285	94716	100790	100030	91793	92112	92040	100110	89437	101670	74360	95575	100540	105620	90520	87338	2	2	2	2	2	2	2	2	2	2	38301000	NA	NA	84337	2503;2284	91321	203833	261205;261206	261206	NA	10090	-0.0652533	2	-3.33066	-3.20601	-3.43191	-3.25298	-3.68478	-3.341	-3.13434	-3.16935	-3.23334	-3.5252	0.999984	0.100623	0.33256
VLGESMAGISQNAK	LSYFDCIESVMENSKVLGESMAGISQNAKT	KVLGESMAGISQNAKTGDLPAFGECVGIAS	K	V	L	A	K	T	2	0	1	0	0	1	1	2	0	1	1	1	1	0	0	2	0	0	0	1	0	0	14	0	1403.71	E9PUM4;A0A1L1SQ51;Q71LX4;Q8CDM9;A0A1L1SRI1	E9PUM4	1404	1417	Tln2	Talin-2	no	no	2	6.4092e-54	293.31	6863800	6396800	6575100	6375800	6911700	6458600	5939500	5914200	5487700	8059500	6439900	6038400	6691600	6456000	6994900	6470300	6073800	6490400	5407900	7505500	10	10	10	10	10	10	10	10	10	10	886000000	NA	NA	84338	577;585	91322;91323	203834;203835;203836;203837;203838;203839;203840;203841;203842	261207;261208;261209;261210;261211;261212;261213;261214;261215;261216;261217	261216	487	10090	0.0221585	11	-3.30326	-3.39292	-3.30447	-3.36081	-3.18597	-3.35002	-3.35391	-3.38416	-3.43216	-3.17453	0.999984	-0.0294699	0.624292
VLGFCHYYLPEEQFPK	AFQNAYLELGGLGERVLGFCHYYLPEEQFP	LGFCHYYLPEEQFPKGFAFDCDDVNFTTDN	R	V	L	P	K	G	0	0	0	0	1	1	2	1	1	0	2	1	0	2	2	0	0	0	2	1	0	0	16	0	2025.97	A0A0G2JGX4;Q6PIC6;Q8VCE0	A0A0G2JGX4	555	570	Atp1a3	Sodium/potassium-transporting ATPase subunit alpha-3	yes	no	2;3	1.8198e-18	196.11	70092000	58549000	71683000	61563000	94583000	72741000	56328000	58956000	57089000	105630000	65796000	55304000	72896000	62275000	93969000	72100000	59327000	67079000	56019000	97479000	18	18	18	18	18	18	18	18	18	18	18624000000	NA	NA	84339	194	91324	203843;203844;203845;203846;203847;203848;203849;203850;203851;203852	261218;261219;261220;261221;261222;261223;261224;261225;261226;261227;261228;261229;261230;261231;261232;261233;261234;261235;261236	261234	NA	10090	-0.00607461	19	-3.3914	-3.63901	-3.29823	-3.52973	-2.85182	-3.29686	-3.54878	-3.50708	-3.49353	-2.90266	0.999984	-0.0077439	0.961458
VLGFCQLNLPSGK	AFQNAYMELGGLGERVLGFCQLNLPSGKFP	ERVLGFCQLNLPSGKFPRGFKFDTDELNFP	R	V	L	G	K	F	0	0	1	0	1	1	0	2	0	0	3	1	0	1	1	1	0	0	0	1	0	0	13	0	1431.75	Q6PIE5;D3YYN7	Q6PIE5	549	561	Atp1a2	Sodium/potassium-transporting ATPase subunit alpha-2	yes	no	2	0.00028518	119.68	6090100	5465400	6986300	5091400	9078000	5854100	4848200	5515000	4699900	10333000	5722500	5155100	7051400	5189700	9011600	5827900	5150300	6262600	4621000	9510100	3	3	3	3	3	3	3	3	3	3	5356000000	NA	NA	84340	4858	91325	203853;203854	261237;261238;261239	261237	NA	10090	0.0558133	3	-3.44696	-3.59111	-3.18811	-3.65651	-2.7638	-3.46296	-3.61796	-3.45614	-3.62689	-2.7872	0.999984	-0.0609307	0.757865
VLGFKPKPPK	GYREGKPCIIIKLNRVLGFKPKPPKNESLE	IKLNRVLGFKPKPPKNESLETYPLMMKYNP	R	V	L	P	K	N	0	0	0	0	0	0	0	1	0	0	1	3	0	1	3	0	0	0	0	1	0	0	10	2	1109.7	P14094	P14094	183	192	Atp1b1	Sodium/potassium-transporting ATPase subunit beta-1	yes	yes	4	0.00036054	85.862	11417000	11649000	12817000	11968000	16374000	13535000	10734000	12285000	10363000	19455000	10726000	11000000	12950000	12116000	16318000	13475000	11201000	13698000	10192000	18013000	2	2	2	2	2	2	2	2	2	2	599420000	NA	NA	84341	2908	91326	203855	261240;261241	261241	NA	10090	0.145641	2	-3.57329	-3.53228	-3.34563	-3.45644	-2.94582	-3.28676	-3.50427	-3.33365	-3.51913	-2.90729	0.999984	0.0604712	0.669353
VLGFVK	DTRMGPLINAPHLERVLGFVKLAKEQGATV	LINAPHLERVLGFVKLAKEQGATVLCGGEV	R	V	L	V	K	L	0	0	0	0	0	0	0	1	0	0	1	1	0	1	0	0	0	0	0	2	0	0	6	0	661.416	Q9JLJ2;Q9JLJ2-2	Q9JLJ2	339	344	Aldh9a1	4-trimethylaminobutyraldehyde dehydrogenase	yes	no	2	0.049642	112.58	6894000	6390000	6763200	6667900	5937100	6265000	5766700	5398100	5492400	6712900	6469400	6035300	6855200	6724500	6093800	6297000	5860400	5892500	5404700	6281100	2	2	2	2	2	2	2	2	2	2	663720000	NA	NA	84342	7537	91327	203856;203857	261242;261243	261243	NA	10090	0.0720457	2	-3.23748	-3.33502	-3.20433	-3.23674	-3.34582	-3.33449	-3.33706	-3.45645	-3.37148	-3.37884	0.999984	-0.103788	0.0447201
VLGGGGTGGGLGGPGSVPFK	VTDRDSGKNGQLQCRVLGGGGTGGGLGGPG	GTGGGLGGPGSVPFKLEENYDNFYTVVTDR	R	V	L	F	K	L	0	0	0	0	0	0	0	10	0	0	2	1	0	1	2	1	1	0	0	2	0	0	20	0	1669.88	E9PXF0	E9PXF0	392	411	Pcdh17	NA	yes	yes	2	2.6284e-43	281.54	1536700	1393200	1351600	1483600	999520	1399900	1073400	1142300	1216500	1119600	1440900	1316200	1378300	1494300	1041600	1405200	1091100	1227300	1188200	1061600	2	2	2	2	2	2	2	2	2	2	461640000	NA	NA	84343	1798	91328	203858;203859	261244;261245	261245	NA	10090	0.070625	2	-3.11221	-3.24165	-3.2366	-3.11409	-3.62549	-3.20571	-3.47185	-3.40618	-3.2554	-3.67202	0.999984	-0.136223	0.246586
VLGGLK	VQYISATSKSIVGSKVLGGLKNSKHEFTLS	TSKSIVGSKVLGGLKNSKHEFTLSSQEYVH	K	V	L	L	K	N	0	0	0	0	0	0	0	2	0	0	2	1	0	0	0	0	0	0	0	1	0	0	6	0	585.385	O70566	O70566	147	152	Diaph2	Protein diaphanous homolog 2	yes	yes	2	0.065302	90.543	2831700	2680000	2848000	2424100	2765600	2454000	2314200	2406500	2020000	3228200	2657800	2527000	2885500	2471200	2810600	2462100	2366800	2628300	1996200	3006200	1	1	1	1	1	1	1	1	1	1	218880000	NA	NA	84344	2695	91329	203860	261246	261246	NA	10090	0.0757199	1	-3.25616	-3.3236	-3.1871	-3.43153	-3.18299	-3.42167	-3.3893	-3.35697	-3.54957	-3.17006	0.999984	-0.101238	0.195329
VLGGSFADQK	DEALKALGHPAMLSKVLGGSFADQKICQGC	AMLSKVLGGSFADQKICQGCPHRYECEESF	K	V	L	Q	K	I	1	0	0	1	0	1	0	2	0	0	1	1	0	1	0	1	0	0	0	1	0	0	10	0	1020.52	Q4FE56;P70398;F8VPU6	Q4FE56	1713	1722	Usp9x;Usp9y	Ubiquitin carboxyl-terminal hydrolase;Probable ubiquitin carboxyl-terminal hydrolase FAF-X	yes	no	2	2.3491e-05	193.38	5547000	5439200	5264500	5483600	4925700	5165100	4882700	4770700	4626200	5314200	5204000	5135100	5352800	5542600	5036800	5197900	4955700	5141100	4553500	4994900	3	3	3	3	3	3	3	3	3	3	843770000	NA	NA	84345	3641	91330	203861;203862;203863	261247;261248;261249	261249	NA	10090	0.0145687	3	-3.27615	-3.29247	-3.29078	-3.24388	-3.34028	-3.33804	-3.30216	-3.35973	-3.34412	-3.44096	0.999984	-0.0682928	0.128098
VLGHVNNILISAVLPTAFR	ETYYERVLKRKTFNKVLGHVNNILISAVLP	VNNILISAVLPTAFRVAKKRAPKVLGSTLV	K	V	L	F	R	V	2	1	2	0	0	0	0	1	1	2	3	0	0	1	1	1	1	0	0	3	0	0	19	0	2033.18	O88741	O88741	292	310	Gdap1	Ganglioside-induced differentiation-associated protein 1	yes	yes	3	1.3404e-28	138.66	2935300	2732100	2721900	2533100	3273400	3171400	2763500	2826000	2326400	3250000	2753300	2576900	2782400	2586800	3287400	3140300	2822000	3058900	2303300	3051200	2	2	2	2	2	2	2	2	2	2	1832300000	NA	NA	84346	2737	91331	203864;203865	261250;261251	261250	NA	10090	0.203318	2	-3.34422	-3.43572	-3.39232	-3.50797	-3.07968	-3.19158	-3.27321	-3.26504	-3.48572	-3.30024	0.999984	0.0488241	0.563121
VLGIANVLFHLEQVEHPQR	NRTEDPSDPERTVERVLGIANVLFHLEQVE	ANVLFHLEQVEHPQRSKKAVWHKLLSKQRK	R	V	L	Q	R	S	1	1	1	0	0	2	2	1	2	1	3	0	0	1	1	0	0	0	0	3	0	0	19	0	2198.2	A0A1Y7VK09	A0A1Y7VK09	216	234	NA	NA	yes	yes	4	8.7511e-16	140.02	404810	317920	385520	365120	389580	407240	330310	371040	330410	497690	379790	300650	392300	367020	395070	405770	338840	406680	324410	463810	2	2	2	2	2	2	2	2	2	2	119440000	NA	NA	84347	655	91332	203866;203867	261252;261253	261252	NA	10090	0.144851	2	-3.29049	-3.62708	-3.30015	-3.39051	-3.23857	-3.24084	-3.4259	-3.28224	-3.38957	-3.09545	0.999984	0.082561	0.344943
VLGILAMIDEGETDWK	IGSKVCARGEIIRVKVLGILAMIDEGETDW	LGILAMIDEGETDWKVIAINVDDPDAANYK	K	V	L	W	K	V	1	0	0	2	0	0	2	2	0	2	2	1	1	0	0	0	1	1	0	1	0	0	16	0	1788.9	Q9D819	Q9D819	140	155	Ppa1	Inorganic pyrophosphatase	yes	yes	2	3.0678e-12	127.42	1507100	1604700	1500300	1498300	1430800	1597600	1423000	1497800	1368700	1726500	1414500	1513600	1520700	1525100	1461400	1596700	1444600	1617400	1346200	1619700	7	7	7	7	7	7	7	7	7	7	203070000	NA	NA	84348	7155	91333	203868;203869;203870;203871;203872;203873	261254;261255;261256;261257;261258;261259;261260	261256	7567	10090	0.0338945	7	-3.39275	-3.29023	-3.33848	-3.35234	-3.36045	-3.26759	-3.31757	-3.26775	-3.33781	-3.29963	0.999984	0.0487791	0.235318
VLGIVVQNTK	ALFQDKNSSQVLGEKVLGIVVQNTKVTNLS	VLGEKVLGIVVQNTKVTNLSDPVVLTFQHQ	K	V	L	T	K	V	0	0	1	0	0	1	0	1	0	1	1	1	0	0	0	0	1	0	0	3	0	0	10	0	1069.65	Q8K209	Q8K209	312	321	Gpr56	G-protein coupled receptor 56;GPR56 N-terminal fragment;GPR56 C-terminal fragment	yes	yes	2	0.0011046	104.44	2350600	2501700	2491300	2800700	1995500	2524700	2260900	2051800	2489600	2279000	2207200	2364900	2509500	2810700	2069600	2541500	2290000	2225700	2434400	2146000	1	1	1	1	1	1	1	1	1	1	241970000	NA	NA	84349	5890	91334	203874	261261	261261	NA	10090	0.117506	1	-3.4027	-3.30083	-3.25805	-3.10109	-3.53173	-3.2586	-3.30082	-3.46492	-3.12591	-3.55029	0.999984	-0.021226	0.826373
VLGIYTFTK	TCCICREGYKFQPTKVLGIYTFTKRVALEE	KFQPTKVLGIYTFTKRVALEEMENKPRKQQ	K	V	L	T	K	R	0	0	0	0	0	0	0	1	0	1	1	1	0	1	0	0	2	0	1	1	0	0	9	0	1040.59	A2AN08-3;A2AN08;A2AN08-5;A2AN08-2	A2AN08-3	4825	4833	Ubr4	E3 ubiquitin-protein ligase UBR4	yes	no	2	0.00015558	167.33	4026000	4050100	3709400	3751600	3249600	4059500	3722600	3765300	3687400	3657500	3776300	3820000	3776600	3821900	3350000	4053000	3755900	4015200	3622000	3463200	2	2	2	2	2	2	2	2	2	2	736700000	NA	NA	84350	1132	91335	203875;203876	261262;261263	261263	NA	10090	0.071961	2	-3.29243	-3.27183	-3.34981	-3.34542	-3.49427	-3.23946	-3.24745	-3.25509	-3.22527	-3.53388	0.999984	0.0505221	0.476587
VLGLLGALDPYK	LKTEQNQGTRREAIRVLGLLGALDPYKHKV	AIRVLGLLGALDPYKHKVNIGMIDQSRDAS	R	V	L	Y	K	H	1	0	0	1	0	0	0	2	0	0	4	1	0	0	1	0	0	0	1	1	0	0	12	0	1257.73	Q9JLN9	Q9JLN9	887	898	Mtor	Serine/threonine-protein kinase mTOR	yes	yes	2	3.3639e-06	150.85	946540	980900	924870	908510	851230	896530	839710	821690	845530	996850	888210	925160	938260	924250	871260	899540	854040	892160	829930	933130	3	3	3	3	3	3	3	3	3	3	93980000	NA	NA	84351	7541	91336	203877;203878	261264;261265;261266	261264	NA	10090	0.114717	3	-3.31396	-3.25053	-3.28659	-3.32427	-3.35983	-3.35126	-3.32872	-3.38411	-3.28286	-3.34221	0.999984	-0.0307944	0.45894
VLGLTLLQK	LRIKDPKKSLDFYTRVLGLTLLQKLDFPAM	LDFYTRVLGLTLLQKLDFPAMKFSLYFLAY	R	V	L	Q	K	L	0	0	0	0	0	1	0	1	0	0	4	1	0	0	0	0	1	0	0	1	0	0	9	0	983.638	Q9CPU0;A0A494BAF7;A0A494BBE7	Q9CPU0	52	60	Glo1	Lactoylglutathione lyase	yes	no	2	2.042e-10	163.99	4957800	4681800	4749900	4964900	4655300	4312400	3989500	4115700	3846700	4855200	4651600	4422800	4829300	4996700	4730800	4365500	4085400	4449100	3783100	4548700	1	1	1	1	1	1	1	1	1	1	0	NA	NA	84353	6675	91338	203880;203881	261268;261269	261269	NA	10090	0.145444	2	-3.24821	-3.31886	-3.24923	-3.1973	-3.23179	-3.4084	-3.40369	-3.38285	-3.42038	-3.38134	0.999984	-0.150256	0.00246324
VLGLVLLR	IKPKNAKQPEREEKRVLGLVLLRGENLVSM	PEREEKRVLGLVLLRGENLVSMTVEGPPPK	R	V	L	L	R	G	0	1	0	0	0	0	0	1	0	0	4	0	0	0	0	0	0	0	0	2	0	0	8	0	881.606	P63163;P27048	P63163	66	73	Snrpn;Snrpb	Small nuclear ribonucleoprotein-associated protein N;Small nuclear ribonucleoprotein-associated protein B	yes	no	2	0.025457	99.511	352500	313060	295300	349120	391510	308860	326000	342080	316890	358190	330410	295930	304710	350350	391220	313350	334510	363800	311530	337020	1	1	1	1	1	1	1	1	1	1	0	NA	NA	84354	3571	91339	203882	261270	261270	NA	10090	0.160684	1	-3.31656	-3.47575	-3.51121	-3.28161	-3.05788	-3.46621	-3.27129	-3.22592	-3.27629	-3.39641	0.999984	0.00137602	0.987403
VLGMDPLPSK	AQHALRLAAFGQLHKVLGMDPLPSKMPKKP	GQLHKVLGMDPLPSKMPKKPKNENPVDYTV	K	V	L	S	K	M	0	0	0	1	0	0	0	1	0	0	2	1	1	0	2	1	0	0	0	1	0	0	10	0	1055.57	Q9Z1X4;Q9Z1X4-3;A0A1L1STE4;Q45VK5;Q9Z1X4-2	Q9Z1X4	333	342	Ilf3	Interleukin enhancer-binding factor 3	yes	no	2	0.0024064	134.25	11306000	12242000	10768000	12006000	8318000	10792000	10075000	10151000	10856000	8696900	10607000	11554000	10922000	12150000	8667200	10897000	10167000	10727000	10625000	8296800	5	5	5	5	5	5	5	5	5	5	1.7482e+09	NA	NA	84355	7862	91340;91341	203883;203884;203885;203886;203887	261271;261272;261273;261274;261275	261275	8447	10090	0.0429555	5	-3.28574	-3.159	-3.29529	-3.15022	-3.62127	-3.31185	-3.29404	-3.30728	-3.15043	-3.76721	0.999984	-0.0638565	0.602271
VLGNMVHAIQIK	ASIETMMLNLVRYVRVLGNMVHAIQIKTKL	YVRVLGNMVHAIQIKTKLCQLVEVMMARRD	R	V	L	I	K	T	1	0	1	0	0	1	0	1	1	2	1	1	1	0	0	0	0	0	0	2	0	0	12	0	1321.75	A0A1W2P863;Q04690-4;Q04690-3;Q04690;Q04690-2	Q04690	1003	1014	Nf1	Neurofibromin	no	no	3	4.452e-05	112.13	2634600	2509500	2705200	2735500	2550800	2618100	2252200	2183200	2402700	3007900	2473200	2371500	2736000	2751900	2600100	2626900	2309300	2410100	2352500	2802600	2	2	2	2	2	2	2	2	2	2	257390000	NA	NA	84356	3803;637	91342	203888;203889	261276;261277	261276	NA	10090	0.10602	2	-3.342	-3.4002	-3.24307	-3.23893	-3.28139	-3.31005	-3.41024	-3.47922	-3.28102	-3.25379	0.999984	-0.0457462	0.431174
VLGNPK	MRALGQNPTNAEVLKVLGNPKSDEMNVKVL	NPTNAEVLKVLGNPKSDEMNVKVLDFEHFL	K	V	L	P	K	S	0	0	1	0	0	0	0	1	0	0	1	1	0	0	1	0	0	0	0	1	0	0	6	0	626.375	Q60605-2;A0A1W2P6F6;A0A1W2P7Q9;Q60605;A0A1W2P6G5;Q8CI43	Q60605-2	51	56	Myl6;Myl6b	Myosin light polypeptide 6;Myosin light chain 6B	no	no	2	0.01695	136.19	60766000	60995000	54912000	57817000	51015000	55938000	52478000	53230000	48536000	58003000	56988000	57543000	56029000	58706000	52238000	56236000	53122000	57179000	47828000	54559000	3	3	3	3	3	3	3	3	3	3	6.7007e+09	NA	NA	84357	4369;5791	91343	203890;203891;203892	261278;261279;261280	261278	NA	10090	0.047028	3	-3.25059	-3.23317	-3.33595	-3.27351	-3.39568	-3.32901	-3.30413	-3.30769	-3.38089	-3.42068	0.999984	-0.0506996	0.301028
VLGPAACRNPDIFTEVANCCIR	VSGSLGSREINYILRVLGPAACRNPDIFTE	RNPDIFTEVANCCIRIALPAPRGSGTASDD	R	V	L	I	R	I	3	2	2	1	3	0	1	1	0	2	1	0	0	1	2	0	1	0	0	2	0	0	22	1	2532.2	A2AFQ0;Q7TMY8;Q7TMY8-3;Q7TMY8-4;Q7TMY8-2	A2AFQ0	1873	1894	Huwe1	E3 ubiquitin-protein ligase HUWE1	yes	no	3	3.5021e-38	145.75	1946800	1896800	1921900	1899900	1916500	1863700	1897000	1768100	1782300	2239800	1827000	1790600	1950400	1922300	1951900	1871900	1925100	1923800	1755000	2091700	4	4	4	4	4	4	4	4	4	4	269790000	NA	NA	84358	1071	91344	203893;203894	261281;261282;261283;261284	261281	NA	10090	-0.00124632	4	-3.36026	-3.3858	-3.31804	-3.34658	-3.27564	-3.38217	-3.23963	-3.36524	-3.29371	-3.26095	0.999984	0.0289253	0.530563
VLGPAR	TGPGQLSFHKGDILRVLGPARGDWLRCSRG	SFHKGDILRVLGPARGDWLRCSRGPDTGLV	R	V	L	A	R	G	1	1	0	0	0	0	0	1	0	0	1	0	0	0	1	0	0	0	0	1	0	0	6	0	611.375	Q3V1Z0;Q80U22	Q3V1Z0	1483	1488	Rusc2	Iporin	yes	no	2	0.071528	100.91	1251600	1294500	1206100	1186500	955510	1161200	1214600	1197900	1128300	1102300	1174400	1220800	1222600	1207800	995150	1168700	1217500	1266100	1111600	1045500	1	1	1	1	1	1	1	1	1	1	126950000	NA	NA	84359	4188	91345	203895	261285	261285	NA	10090	0.0542622	1	-3.29127	-3.23065	-3.28391	-3.31948	-3.57345	-3.35841	-3.17655	-3.22061	-3.24698	-3.57748	0.999984	0.023746	0.788203
VLGPAVTFK	AHILRVPSSFFADIKVLGPAVTFKVSANIQ	FFADIKVLGPAVTFKVSANIQNMTTADVIK	K	V	L	F	K	V	1	0	0	0	0	0	0	1	0	0	1	1	0	1	1	0	1	0	0	2	0	0	9	0	930.554	P80560;Q3UU93	P80560	535	543	Ptprn2	Receptor-type tyrosine-protein phosphatase N2	yes	no	2	0.012416	114.89	3217800	3258000	2833300	3158600	3246000	2912200	2930800	2400200	2753200	4185200	3017200	3074500	2905200	3200100	3273000	2928200	2989600	2719500	2711000	3865100	1	1	1	1	1	1	1	1	1	1	308120000	NA	NA	84360	3664	91346	203896	261286	261286	NA	10090	0.0857985	1	-3.32149	-3.29159	-3.4443	-3.29943	-3.20165	-3.42444	-3.29826	-3.61049	-3.35255	-3.04522	0.999984	-0.0344996	0.711676
VLGPCSDILK	GPLKCVKLDRPRFERVLGPCSDILKRNIQQ	PRFERVLGPCSDILKRNIQQYNSFVSLSV_	R	V	L	L	K	R	0	0	0	1	1	0	0	1	0	1	2	1	0	0	1	1	0	0	0	1	0	0	10	0	1100.59	Q9DBC7	Q9DBC7	358	367	Prkar1a	cAMP-dependent protein kinase type I-alpha regulatory subunit;cAMP-dependent protein kinase type I-alpha regulatory subunit, N-terminally processed	yes	yes	2	0.00049422	133.57	2371900	2049600	2045800	2020600	2106000	2144900	1939000	1903300	1864000	2579800	2223700	1934500	2097700	2048900	2137200	2141700	1976900	2091000	1833400	2403800	1	1	1	1	1	1	1	1	1	1	958040000	NA	NA	84361	7241	91347	203897	261287	261287	NA	10090	0.0437094	1	-3.2084	-3.40711	-3.36099	-3.39081	-3.27269	-3.31251	-3.34112	-3.39202	-3.36213	-3.19014	0.999984	0.0084155	0.881908
VLGPCSEILK	GPLKCVKLDRPRFERVLGPCSEILKRNIQR	PRFERVLGPCSEILKRNIQRYNSFISLTV_	R	V	L	L	K	R	0	0	0	0	1	0	1	1	0	1	2	1	0	0	1	1	0	0	0	1	0	0	10	0	1114.61	P12849;D3Z0V6	P12849	358	367	Prkar1b	cAMP-dependent protein kinase type I-beta regulatory subunit	yes	no	2	5.4133e-05	161.79	3745000	3610800	3895000	4260200	3392400	3912100	3536800	3754400	3158100	3943900	3516000	3415800	3932100	4263300	3489900	3946400	3574200	4019800	3117300	3716500	3	3	3	3	3	3	3	3	3	3	650720000	NA	NA	84362	2896	91348	203898;203899;203900	261288;261289;261290	261288	NA	10090	0.0529123	3	-3.37618	-3.41683	-3.25874	-3.14137	-3.41159	-3.27218	-3.30069	-3.23864	-3.42818	-3.40448	0.999984	-0.00789096	0.905055
VLGPPTPLILR	GNYTCVVTNTVTNHKVLGPPTPLILRNDGV	TNHKVLGPPTPLILRNDGVMGEYEPKIEVQ	K	V	L	L	R	N	0	1	0	0	0	0	0	1	0	1	3	0	0	0	3	0	1	0	0	1	0	0	11	0	1174.74	Q69Z26;F8WH58;Q69Z26-2;Q69Z26-3	Q69Z26	205	215	Cntn4	Contactin-4	yes	no	2	6.6883e-05	165.26	1482900	1479200	1411400	1637800	1347200	1387200	1236600	1351100	1230900	1625600	1391200	1398100	1435200	1643400	1373400	1407200	1262300	1461600	1208800	1521300	3	3	3	3	3	3	3	3	3	3	185170000	NA	NA	84363	4645	91349	203901;203902	261291;261292;261293	261291	NA	10090	0.163397	3	-3.3194	-3.31101	-3.32991	-3.12721	-3.35061	-3.37463	-3.42343	-3.31976	-3.3942	-3.28981	0.999984	-0.0727367	0.194741
VLGPSCK	QGSLDEEEERIELQKVLGPSCKVLVLRNHG	EERIELQKVLGPSCKVLVLRNHGMVALGET	K	V	L	C	K	V	0	0	0	0	1	0	0	1	0	0	1	1	0	0	1	1	0	0	0	1	0	0	7	0	759.395	Q9QYB5-2;A0A494B9K4;Q9QYB5	Q9QYB5-2	281	287	Add3	Gamma-adducin	yes	no	2	0.035656	101.69	7136500	6771000	6232400	7297600	7408400	7094400	7370600	6330900	5968200	7953400	6691200	6397700	6398300	7348000	7472700	7120700	7448000	6904400	5921200	7435200	1	1	1	1	1	1	1	1	1	1	728710000	NA	NA	84364	7611	91350	203903	261294	261294	NA	10090	0.00558813	1	-3.34858	-3.41243	-3.48322	-3.26752	-3.18738	-3.31609	-3.144	-3.38746	-3.41259	-3.29518	0.999984	0.0287627	0.682638
VLGPYTFSICDTSNFSDYIR	QGMIQLNGCQPMEIKVLGPYTFSICDTSNF	TFSICDTSNFSDYIRGGIVSQVKVPKKISF	K	V	L	I	R	G	0	1	1	2	1	0	0	1	0	2	1	0	0	2	1	3	2	0	2	1	0	0	20	0	2354.09	Q02053	Q02053	269	288	Uba1	Ubiquitin-like modifier-activating enzyme 1	yes	yes	2	3.0256e-60	346.65	2041100	2107100	1904100	2091400	1682000	2171400	1825400	1833800	1947400	1989600	1914600	1989000	1937100	2119100	1730500	2168800	1850800	1981300	1906700	1874800	14	14	14	14	14	14	14	14	14	14	2807200000	NA	NA	84365	3782	91351	203904;203905;203906;203907;203908;203909	261295;261296;261297;261298;261299;261300;261301;261302;261303;261304;261305;261306;261307;261308	261304	NA	10090	-0.0339829	14	-3.32751	-3.2696	-3.36696	-3.24353	-3.49943	-3.19721	-3.33063	-3.34809	-3.2014	-3.46733	0.999984	0.0324741	0.635639
VLGQGSFGK	AGSEKADPSQFELLKVLGQGSFGKVFLVRK	QFELLKVLGQGSFGKVFLVRKVTRPDSGHL	K	V	L	G	K	V	0	0	0	0	0	1	0	3	0	0	1	1	0	1	0	1	0	0	0	1	0	0	9	0	891.481	E9PWV3;Q505N6;F6RQA2;F6Q8A4;P18653;B1AXP0;B1AXN5;B1AXN8;F6UG16;A2CEE8;B2GVN8;B1B0X1;P18654;B1AXN9	E9PWV3	51	59	Rps6ka1;Rps6ka3;Rps6ka6	Ribosomal protein S6 kinase;Ribosomal protein S6 kinase alpha-1;Ribosomal protein S6 kinase alpha-3	no	no	2	0.00049432	140.14	2855800	3012800	2742800	2941200	2254800	2801800	2547900	2598100	2638100	2590300	2679500	2843300	2782100	2979800	2334000	2817800	2575900	2775700	2586200	2449000	2	2	2	2	2	2	2	2	2	2	301950000	NA	NA	84366	1781;2968	91352	203910;203911	261309;261310	261309	NA	10090	0.0313352	2	-3.30535	-3.21614	-3.30281	-3.21398	-3.53899	-3.29187	-3.31192	-3.30786	-3.22583	-3.54908	0.999984	-0.0218571	0.780383
VLGQGSYGK	EGFEKADPSQFELLKVLGQGSYGKVFLVRK	QFELLKVLGQGSYGKVFLVRKVTGSDAGQL	K	V	L	G	K	V	0	0	0	0	0	1	0	3	0	0	1	1	0	0	0	1	0	0	1	1	0	0	9	0	907.476	Q9WUT3;A0A338P701	Q9WUT3	64	72	Rps6ka2	Ribosomal protein S6 kinase alpha-2	yes	no	2	0.00018412	162.97	2407900	2700100	2323400	2492700	2081100	2347200	2036300	2180400	2279500	2178000	2259300	2546600	2358300	2534800	2133500	2362400	2079000	2329500	2227500	2059000	2	2	2	2	2	2	2	2	2	2	288250000	NA	NA	84367	7766	91353	203912;203913	261311;261312	261311	NA	10090	0.0188921	2	-3.32253	-3.1453	-3.31328	-3.22374	-3.42571	-3.31834	-3.40634	-3.33178	-3.20768	-3.57025	0.999984	-0.0807692	0.292741
VLGQPHHELDSK	GFGFVTFADPASVDKVLGQPHHELDSKTID	VDKVLGQPHHELDSKTIDPKVAFPRRAQPK	K	V	L	S	K	T	0	0	0	1	0	1	1	1	2	0	2	1	0	0	1	1	0	0	0	1	0	0	12	0	1358.69	Q920Q6-3;Q920Q6-2;Q920Q6;B1AT10;B1AT13	Q920Q6-3	78	89	Msi2	RNA-binding protein Musashi homolog 2	yes	no	4	0.00074712	66.498	786790	825150	735160	837350	717660	748030	782610	849460	748130	838840	738060	779080	748750	845400	733690	758880	790640	898520	736060	791510	1	1	1	1	1	1	1	1	1	1	150120000	NA	NA	84368	6412	91354	203914	261313	261313	NA	10090	0.0292636	1	-3.38799	-3.30732	-3.42513	-3.24929	-3.41342	-3.41986	-3.23766	-3.1435	-3.26677	-3.39853	0.999984	0.0633652	0.331277
VLGQYSGPR	GDVLTFYDGDDLTARVLGQYSGPRGHFKLF	DDLTARVLGQYSGPRGHFKLFTSMADVTIQ	R	V	L	P	R	G	0	1	0	0	0	1	0	2	0	0	1	0	0	0	1	1	0	0	1	1	0	0	9	0	975.514	Q7TSK2;Q7TSK2-2	Q7TSK2	655	663	Sez6	Seizure protein 6	yes	no	2	0.0012619	119.86	942530	981910	912610	869380	715790	929280	791810	826880	826200	884260	884390	925670	924670	888400	743080	927610	801520	889920	809700	833290	1	1	1	1	1	1	1	1	1	1	36854000	NA	NA	84369	4995	91355	203915	261314	261314	NA	10090	0.025043	1	-3.26651	-3.19547	-3.25227	-3.33421	-3.55627	-3.24592	-3.35988	-3.32145	-3.26265	-3.46154	0.999984	-0.00934273	0.897814
VLGRFDEAIVCCQR	MGEAKASGNLGNTLKVLGRFDEAIVCCQRH	KVLGRFDEAIVCCQRHLDIAQEQGDKVGEA	K	V	L	Q	R	H	1	2	0	1	2	1	1	1	0	1	1	0	0	1	0	0	0	0	0	2	0	0	14	1	1721.83	Q6IR34;Q6IR34-3;Q6IR34-5;Q6IR34-2;Q6IR34-4	Q6IR34	118	131	Gpsm1	G-protein-signaling modulator 1	yes	no	3	1.1273e-17	169.04	3098100	3096400	2954100	2946500	2183500	3262000	2734600	2434100	2997700	2336300	2906700	2921300	2994500	2997100	2285200	3239400	2757000	2625200	2931700	2221400	2	2	2	2	2	2	2	2	2	2	714130000	NA	NA	84370	4700	91356	203916;203917	261315;261316	261315	NA	10090	0.0021003	2	-3.24557	-3.23437	-3.25345	-3.2691	-3.64307	-3.13018	-3.26761	-3.45964	-3.09919	-3.75569	0.999984	-0.0133505	0.918028
VLGSGAFGTVYK	AHLRILKETEFKKIKVLGSGAFGTVYKGLW	KIKVLGSGAFGTVYKGLWIPEGEKVKIPVA	K	V	L	Y	K	G	1	0	0	0	0	0	0	3	0	0	1	1	0	1	0	1	1	0	1	2	0	0	12	0	1197.64	Q01279;B2KGF7;Q61527-3;Q61527-2;Q61527;P70424	Q01279	719	730	Egfr;Erbb4;Erbb2	Epidermal growth factor receptor;Receptor tyrosine-protein kinase erbB-4;ERBB4 intracellular domain;Receptor tyrosine-protein kinase erbB-2	no	no	2	3.2665e-05	162.38	2103700	2232400	2129500	2079100	1958200	2256200	2006300	2047700	1941600	2225600	1974600	2105700	2155100	2117300	2006300	2251200	2034000	2204400	1909200	2095000	2	2	2	2	2	2	2	2	2	2	371770000	NA	NA	84371	3776;4474	91357	203918;203919	261317;261318	261318	NA	10090	0.0484597	2	-3.38229	-3.28463	-3.30392	-3.3504	-3.37844	-3.2403	-3.29266	-3.28729	-3.30406	-3.40398	0.999984	0.0342761	0.455776
VLGSGSLVSMQDEAFPACK	WYEETHAQHQALGIRVLGSGSLVSMQDEAF	GSLVSMQDEAFPACKVEF____________	R	V	L	C	K	V	2	0	0	1	1	1	1	2	0	0	2	1	1	1	1	3	0	0	0	2	0	0	19	0	1994.94	Q8C052	Q8C052	952	970	Map1s	Microtubule-associated protein 1S;MAP1S heavy chain;MAP1S light chain	yes	yes	2	1.7696e-32	212.03	1409000	1411600	1230300	1322600	1158300	1406600	1214100	1273000	1221300	1357900	1321100	1331500	1258800	1345900	1185600	1404900	1230900	1368600	1198800	1279500	4	4	4	4	4	4	4	4	4	4	208360000	NA	NA	84372	5565	91358	203920;203921;203922;203923	261319;261320;261321;261322	261320	NA	10090	-0.0135263	4	-3.26996	-3.25531	-3.40483	-3.3124	-3.44537	-3.2314	-3.32673	-3.28247	-3.2823	-3.42621	0.999984	0.0277516	0.619063
VLGSQEALSPVHYEEK	HKDIRKRKICELYAKVLGSQEALSPVHYEE	LGSQEALSPVHYEEKNWCEEQYSGGCYTAY	K	V	L	E	K	N	1	0	0	0	0	1	3	1	1	0	2	1	0	0	1	2	0	0	1	2	0	0	16	0	1784.89	Q64133	Q64133	380	395	Maoa	Amine oxidase [flavin-containing] A	yes	yes	3	3.0606e-19	174.59	3370200	2994800	2858100	2660700	2990200	2862300	2970300	2763900	2688400	3330300	3159300	2823300	2935200	2718500	3037100	2861000	3010500	2991500	2651900	3116600	4	4	4	4	4	4	4	4	4	4	1026700000	NA	NA	84373	4584	91359	203924;203925;203926;203927	261323;261324;261325;261326	261324	NA	10090	0.0334274	4	-3.1926	-3.35098	-3.36959	-3.48477	-3.25794	-3.38723	-3.21681	-3.3448	-3.32477	-3.31273	0.999984	0.0139042	0.819064
VLGTAFDPFLGGK	SFQVSACAFNKGKLKVLGTAFDPFLGGKNF	LKVLGTAFDPFLGGKNFDEKLVEHFCAEFK	K	V	L	G	K	N	1	0	0	1	0	0	0	3	0	0	2	1	0	2	1	0	1	0	0	1	0	0	13	0	1320.71	Q61699;Q61699-2;E9Q0U7;D3Z3I9	Q61699	222	234	Hsph1	Heat shock protein 105 kDa	yes	no	2	5.4056e-12	205.13	10785000	9926600	10183000	9721300	11100000	10026000	10108000	10022000	8710800	10987000	10117000	9368400	10380000	9857900	11225000	10053000	10281000	10745000	8613800	10325000	6	6	6	6	6	6	6	6	6	6	4505600000	NA	NA	84374	4497	91360	203928;203929;203930;203931	261327;261328;261329;261330;261331;261332	261332	NA	10090	0.0602621	6	-3.29986	-3.40752	-3.32194	-3.40081	-3.15107	-3.36412	-3.23537	-3.27179	-3.4141	-3.37604	0.999984	-0.0160445	0.791777
VLGTAGSEEGK	VGLATCQIARAHGLKVLGTAGSEEGKKLVL	HGLKVLGTAGSEEGKKLVLQNGAHEVFNHK	K	V	L	G	K	K	1	0	0	0	0	0	2	3	0	0	1	1	0	0	0	1	1	0	0	1	0	0	11	0	1046.52	A0A0A6YXR4;P47199;V9GXY8;A0A0A6YVS7	A0A0A6YXR4	176	186	Cryz	Quinone oxidoreductase	yes	no	2	1.1108e-07	235.66	1200000	1254700	1230700	1199200	1300500	1295700	997710	1144500	1091700	1507700	1126500	1183800	1246800	1219000	1312700	1292400	1033100	1254300	1067800	1406600	1	1	1	1	1	1	1	1	1	1	190180000	NA	NA	84375	131	91361	203932	261333	261333	NA	10090	0.00300241	1	-3.40881	-3.33251	-3.31158	-3.36092	-3.18553	-3.2571	-3.51714	-3.34321	-3.35136	-3.18246	0.999984	-0.0103794	0.878548
VLGTAGSEEGKK	VGLATCQIARAHGLKVLGTAGSEEGKKLVL	GLKVLGTAGSEEGKKLVLQNGAHEVFNHKE	K	V	L	K	K	L	1	0	0	0	0	0	2	3	0	0	1	2	0	0	0	1	1	0	0	1	0	0	12	1	1174.62	A0A0A6YXR4;P47199;V9GXY8;A0A0A6YVS7	A0A0A6YXR4	176	187	Cryz	Quinone oxidoreductase	yes	no	3	0.00041575	86.803	987170	963750	1002700	1003400	1000400	1009700	897590	898400	846070	1092600	926620	910220	1015600	1013100	1016500	1011300	916010	977130	832970	1023000	1	1	1	1	1	1	1	1	1	1	29245000	NA	NA	84376	131	91362	203933	261334	261334	NA	10090	0.0390417	1	-3.35942	-3.38207	-3.27612	-3.28704	-3.23296	-3.28584	-3.33865	-3.36144	-3.38803	-3.31598	0.999984	-0.0304671	0.503514
VLGTALCPR	KLSGPAPRSRLDPAKVLGTALCPRIHEVPL	RLDPAKVLGTALCPRIHEVPLLEPLVCKKI	K	V	L	P	R	I	1	1	0	0	1	0	0	1	0	0	2	0	0	0	1	0	1	0	0	1	0	0	9	0	985.538	Q08274;E9Q6J8	Q08274	569	577	Dmwd	Dystrophia myotonica WD repeat-containing protein	yes	no	2	0.00060089	160.54	982130	913910	940380	953430	890190	980810	872050	867010	770460	1000300	921470	863170	955700	962780	909340	981020	883930	939110	760920	939080	2	2	2	2	2	2	2	2	2	2	198820000	NA	NA	84377	3833	91363	203934;203935	261335;261336	261335	NA	10090	0.0445382	2	-3.28541	-3.37728	-3.28729	-3.27934	-3.31996	-3.24633	-3.2989	-3.33135	-3.44169	-3.36192	0.999984	-0.0261812	0.585547
VLGTAQLK	KFEVVHKGGLFKTDRVLGTAQLKLGTLETA	GLFKTDRVLGTAQLKLGTLETACEVHEILE	R	V	L	L	K	L	1	0	0	0	0	1	0	1	0	0	2	1	0	0	0	0	1	0	0	1	0	0	8	0	828.507	E9PX94;Q8K1A6	Q8K1A6	743	750	Cc2d1a	Coiled-coil and C2 domain-containing protein 1A	no	no	2	0.0013732	148.04	1148100	1248900	1068200	1089300	896610	1092200	1004400	985280	993540	1174200	1076900	1177200	1086300	1113300	926510	1094500	1014400	1069000	975980	1100300	1	1	1	1	1	1	1	1	1	1	64556000	NA	NA	84378	5878;1794	91364	203936	261337	261337	NA	10090	0.0857899	1	-3.28224	-3.14884	-3.32552	-3.30924	-3.53169	-3.31323	-3.31714	-3.36896	-3.29693	-3.35277	0.999984	-0.0103014	0.87356
VLGTDELYGYLK	FHGQDNYDQLVRIAKVLGTDELYGYLKKYH	IAKVLGTDELYGYLKKYHIDLDPHFNDILG	K	V	L	L	K	K	0	0	0	1	0	0	1	2	0	0	3	1	0	0	0	0	1	0	2	1	0	0	12	0	1369.71	O54833;A0A1D5RLE4;A0A1D5RM74;A0A1D5RM55	O54833	249	260	Csnk2a2	Casein kinase II subunit alpha	yes	no	2	1.4691e-09	222.28	2757000	2869700	2836800	2788100	2643500	2594100	2670600	2713100	2421600	3157200	2588200	2708100	2868200	2824600	2705100	2619700	2704500	2917100	2388500	2956900	3	3	3	3	3	3	3	3	3	3	609660000	NA	NA	84379	2625	91365	203937;203938	261338;261339;261340	261339	NA	10090	0.0428647	3	-3.3787	-3.30891	-3.27675	-3.31366	-3.3321	-3.42554	-3.26662	-3.26793	-3.37193	-3.28611	0.999984	-0.00160374	0.972746
VLGTEAVQDPTK	TPPPEPKVRISNLMRVLGTEAVQDPTKVEA	LMRVLGTEAVQDPTKVEAHVRAQMAKRQKA	R	V	L	T	K	V	1	0	0	1	0	1	1	1	0	0	1	1	0	0	1	0	2	0	0	2	0	0	12	0	1256.66	Q922U1	Q922U1	484	495	Prpf3	U4/U6 small nuclear ribonucleoprotein Prp3	yes	yes	2	8.2176e-09	175.15	2164200	2101900	2015800	2179500	1765100	1973000	1851300	1937700	1886600	2017600	2030100	1985100	2050700	2197800	1815400	1993100	1877500	2071000	1850800	1901600	2	2	2	2	2	2	2	2	2	2	198650000	NA	NA	84380	6459	91366	203939;203940	261341;261342	261341	NA	10090	0.0431673	2	-3.26471	-3.29485	-3.3064	-3.20569	-3.45154	-3.35713	-3.33199	-3.29027	-3.26884	-3.46885	0.999984	-0.0387787	0.508728
VLGTEDLYDYIDK	FHGHDNYDQLVRIAKVLGTEDLYDYIDKYN	AKVLGTEDLYDYIDKYNIELDPRFNDILGR	K	V	L	D	K	Y	0	0	0	3	0	0	1	1	0	1	2	1	0	0	0	0	1	0	2	1	0	0	13	0	1542.75	Q60737	Q60737	248	260	Csnk2a1	Casein kinase II subunit alpha	yes	yes	2	4.702e-25	244.01	7000100	7310000	7002700	6904600	6518900	7077200	5993600	6580000	6404200	7613900	6570000	6896100	7093600	7018400	6656400	7087500	6131200	7110600	6270000	7142200	6	6	6	6	6	6	6	6	6	6	1158000000	NA	NA	84381	4384	91367	203941;203942;203943	261343;261344;261345;261346;261347;261348	261346	NA	10090	-0.00430784	6	-3.35135	-3.27686	-3.29003	-3.32232	-3.34685	-3.29453	-3.41729	-3.30671	-3.2858	-3.33305	0.999984	-0.00999428	0.814987
VLGTGAYGK	GHAEKVGIENFELLKVLGTGAYGKVFLVRK	NFELLKVLGTGAYGKVFLVRKISGHDAGKL	K	V	L	G	K	V	1	0	0	0	0	0	0	3	0	0	1	1	0	0	0	0	1	0	1	1	0	0	9	0	864.471	Q8C050;Q8C050-2	Q8C050	53	61	Rps6ka5	Ribosomal protein S6 kinase alpha-5	no	no	2	0.00028091	152.63	2380500	2565000	2224700	2391300	1860100	2227600	2226700	2199300	2268500	2207400	2233100	2419400	2261400	2429700	1926300	2246500	2244000	2343600	2225500	2084500	2	2	2	2	2	2	2	2	2	2	170020000	NA	NA	84382	5564	91368	203944;203945	261349;261350	261349	NA	10090	0.0328611	2	-3.30972	-3.19003	-3.34659	-3.25433	-3.55835	-3.36447	-3.24806	-3.29001	-3.18534	-3.52159	0.999984	0.00990982	0.903193
VLGTPTREQIR	FPGDSGVDQLVEIIKVLGTPTREQIREMNP	EIIKVLGTPTREQIREMNPNYTEFKFPQIK	K	V	L	I	R	E	0	2	0	0	0	1	1	1	0	1	1	0	0	0	1	0	2	0	0	1	0	0	11	1	1268.72	Q2NL51;D3Z7E5;E9QAQ5;Q9WV60	E9QAQ5	272	282	Gsk3a;Gsk3b	Glycogen synthase kinase-3 alpha;Glycogen synthase kinase-3 beta	no	no	2	0.00015603	148.94	1522200	1677500	1432900	1491500	1401100	1631200	1544000	1509100	1344900	1760100	1428000	1581500	1458700	1524200	1432700	1627600	1555000	1632300	1329200	1650500	2	2	2	2	2	2	2	2	2	2	232750000	NA	NA	84383	2007;1666	91369	203946;203947	261351;261352	261352	NA	10090	0.0964725	2	-3.39334	-3.2412	-3.41978	-3.37388	-3.40569	-3.25255	-3.21481	-3.27189	-3.37809	-3.2868	0.999984	0.0859497	0.109584
VLGTPTREQIREMNPNYTEFK	FPGDSGVDQLVEIIKVLGTPTREQIREMNP	REQIREMNPNYTEFKFPQIKAHPWTKDSPG	K	V	L	F	K	F	0	2	2	0	0	1	3	1	0	1	1	1	1	1	2	0	3	0	1	1	0	0	21	2	2522.26	Q2NL51;D3Z7E5;E9QAQ5;Q9WV60	E9QAQ5	272	292	Gsk3a;Gsk3b	Glycogen synthase kinase-3 alpha;Glycogen synthase kinase-3 beta	no	no	4	1.3222e-22	152.04	1603400	1570300	1650400	1655800	1354500	1652900	1540200	1412700	1445300	1553900	1505200	1483300	1666100	1670200	1402400	1655100	1552000	1527000	1423200	1462900	1	1	1	1	1	1	1	1	1	1	207160000	NA	NA	84384	2007;1666	91370	203948	261353	261353	NA	10090	0.0585182	1	-3.33227	-3.35037	-3.2298	-3.23702	-3.46839	-3.24738	-3.23227	-3.38102	-3.28813	-3.48047	0.999984	-0.00228282	0.97211
VLGTPVETIELTEDRR	VELTKAGVLARYGVRVLGTPVETIELTEDR	LGTPVETIELTEDRRAFAARMAEIGEHVAP	R	V	L	R	R	A	0	2	0	1	0	0	3	1	0	1	2	0	0	0	1	0	3	0	0	2	0	0	16	1	1826.97	E9QAI5;B2RQC6;G3UWN2;B2RQC6-2;E9QAT6	E9QAI5	501	516	Cad	CAD protein;Glutamine-dependent carbamoyl-phosphate synthase;Aspartate carbamoyltransferase;Dihydroorotase	yes	no	3	0.00033039	154.23	498220	472860	449050	592280	364110	406060	336920	492490	436750	546230	467240	447710	457530	588720	375400	420730	346910	524200	424450	511990	1	1	1	1	1	1	1	1	1	1	113720000	NA	NA	84385	1372	91371	203949	261354	261354	NA	10090	0.0933839	1	-3.26534	-3.32872	-3.35446	-2.96699	-3.6105	-3.51941	-3.6717	-3.1481	-3.26141	-3.23557	0.999984	-0.0620372	0.62901
VLGTSETEEGFETK	PRPHNSISSTLLSQKVLGTSETEEGFETKS	KVLGTSETEEGFETKSQELAKEGFGPLSVP	K	V	L	T	K	S	0	0	0	0	0	0	4	2	0	0	1	1	0	1	0	1	3	0	0	1	0	0	14	0	1525.71	A0A0N4SW73	A0A0N4SW73	999	1012	NA	NA	yes	yes	2	2.1077e-49	280.56	1836400	1870500	1688500	1572100	1449400	1835000	1536800	1450500	1536800	1604200	1722500	1762400	1718900	1615200	1493200	1819100	1556900	1575400	1508900	1511500	5	5	5	5	5	5	5	5	5	5	338210000	NA	NA	84386	252	91372	203950;203951;203952;203953	261355;261356;261357;261358;261359	261356	NA	10090	-0.0270456	5	-3.22048	-3.18194	-3.28083	-3.39581	-3.45465	-3.18056	-3.31941	-3.42688	-3.28352	-3.51846	0.999984	-0.0390244	0.609594
VLGTSPEAIDSAENR	LPNNMAMALHRQQCRVLGTSPEAIDSAENR	VLGTSPEAIDSAENRFKFSRLLDTIGISQP	R	V	L	N	R	F	2	1	1	1	0	0	2	1	0	1	1	0	0	0	1	2	1	0	0	1	0	0	15	0	1557.76	E9QAI5;B2RQC6;G3UWN2;B2RQC6-2	E9QAI5	971	985	Cad	CAD protein;Glutamine-dependent carbamoyl-phosphate synthase;Aspartate carbamoyltransferase;Dihydroorotase	yes	no	2	2.0909e-12	206.1	456400	411700	372470	427660	347940	368980	371400	315540	388100	375200	427730	388820	383120	430930	356490	372860	376640	343250	380320	351840	2	2	2	2	2	2	2	2	2	2	62577000	NA	NA	84387	1372	91373	203954;203955	261360;261361	261360	NA	10090	0.00689351	2	-3.1355	-3.27221	-3.36789	-3.18048	-3.41971	-3.40124	-3.27481	-3.53405	-3.17546	-3.5211	0.999984	-0.106172	0.220702
VLGTSPEAIDSAENRFK	LPNNMAMALHRQQCRVLGTSPEAIDSAENR	GTSPEAIDSAENRFKFSRLLDTIGISQPQW	R	V	L	F	K	F	2	1	1	1	0	0	2	1	0	1	1	1	0	1	1	2	1	0	0	1	0	0	17	1	1832.93	E9QAI5;B2RQC6;G3UWN2;B2RQC6-2	E9QAI5	971	987	Cad	CAD protein;Glutamine-dependent carbamoyl-phosphate synthase;Aspartate carbamoyltransferase;Dihydroorotase	yes	no	3	0.0048597	53.169	1936100	1959000	1863300	1997200	1867500	1932600	1734500	1791700	1786700	2084100	1816600	1849700	1894400	2018000	1898600	1941800	1771200	1937300	1752000	1954600	2	2	2	2	2	2	2	2	2	2	106520000	NA	NA	84388	1372	91374	203956	261362;261363	261362	NA	10090	0.0436953	2	-3.35474	-3.32579	-3.34925	-3.26106	-3.29954	-3.31633	-3.35536	-3.33264	-3.27669	-3.35143	0.999984	-0.00841477	0.833834
VLGTVK	SAAPAGGDKKVIATKVLGTVKWFNVRNGYG	GDKKVIATKVLGTVKWFNVRNGYGFINRND	K	V	L	V	K	W	0	0	0	0	0	0	0	1	0	0	1	1	0	0	0	0	1	0	0	2	0	0	6	0	615.396	P62960;Q9JKB3;Q9JKB3-2	P62960	57	62	Ybx1;Ybx3	Nuclease-sensitive element-binding protein 1;Y-box-binding protein 3	no	no	2	0.018474	126.68	17951000	19866000	15662000	18810000	9030200	17022000	17615000	16322000	16127000	11287000	16831000	18741000	15946000	19083000	9821100	17187000	17389000	17022000	15899000	10931000	2	2	2	2	2	2	2	2	2	2	6.5482e+09	NA	NA	84389	3543;7510	91375	203957;203958	261364;261365	261364	NA	10090	0.0724798	2	-3.22234	-3.06411	-3.35835	-3.10605	-4.10633	-3.25799	-3.09159	-3.22567	-3.18302	-3.9947	0.999984	0.0208459	0.924414
VLGVQRPLLQSTIIVEK	TSDPLKILANADTMKVLGVQRPLLQSTIIV	GVQRPLLQSTIIVEKTVQDLMNLMHDLSAY	K	V	L	E	K	T	0	1	0	0	0	2	1	1	0	2	3	1	0	0	1	1	1	0	0	3	0	0	17	1	1892.15	O35382	O35382	570	586	Exoc4	Exocyst complex component 4	yes	yes	3	5.1368e-19	170.91	4460400	4404700	4157700	4336200	4130600	3891400	4403300	3923700	4028400	4529500	4184100	4157300	4236300	4387000	4215800	3935600	4447900	4222900	3971700	4245400	2	2	2	2	2	2	2	2	2	2	662890000	NA	NA	84390	2562	91376	203959;203960	261366;261367	261366	NA	10090	0.235496	2	-3.30948	-3.31562	-3.35008	-3.30137	-3.31305	-3.46534	-3.17005	-3.36052	-3.26254	-3.39026	0.999984	-0.0118214	0.83613
VLGWGGSYDDDTQLPQILEK	QLGVLPLGTGNDLARVLGWGGSYDDDTQLP	GSYDDDTQLPQILEKLERASTKMLDRWSIM	R	V	L	E	K	L	0	0	0	3	0	2	1	3	0	1	3	1	0	0	1	1	1	1	1	1	0	0	20	0	2233.09	A0A2I3BQ48;D3YXJ0-2;A0A2I3BQ43;D3YXJ0-3;A0A2I3BQA6;D3YXJ0;A0JP53	D3YXJ0	423	442	Dgkh	Diacylglycerol kinase	no	no	2	2.0464e-23	242.26	295510	256670	285070	273110	343700	263740	275060	324910	256710	443640	277280	242480	290590	275200	344750	266840	282630	352090	252850	412010	2	2	2	2	2	2	2	2	2	2	67362000	NA	NA	84391	1539;732	91377	203961;203962	261368;261369	261369	NA	10090	0.0230566	2	-3.41219	-3.60349	-3.40329	-3.47706	-3.08699	-3.53526	-3.35763	-3.14143	-3.42135	-2.92896	0.999984	0.119678	0.344229
VLGWGSACDDDTQLPQILAK	QLGVLPLGTGNDLARVLGWGSACDDDTQLP	SACDDDTQLPQILAKLERASTKMLDRWSVM	R	V	L	A	K	L	2	0	0	3	1	2	0	2	0	1	3	1	0	0	1	1	1	1	0	1	0	0	20	0	2186.07	E9PUQ8	E9PUQ8	415	434	Dgkd	Diacylglycerol kinase	yes	yes	2	4.0127e-16	142.07	135990	124650	136690	147860	154690	140570	145300	146000	133500	188550	127640	117930	138810	147990	156220	141750	147790	158480	131590	175770	1	1	1	1	1	1	1	1	1	1	16608000	NA	NA	84392	1742	91378	203963	261370	261370	NA	10090	0.0221774	1	-3.48159	-3.59522	-3.4134	-3.31201	-3.18846	-3.39279	-3.22804	-3.2452	-3.31435	-3.1131	0.999984	0.139441	0.103658
VLGYDETIK	FMGYQNIEDEEETKKVLGYDETIKAELVLI	EEETKKVLGYDETIKAELVLIDEDDEKSLR	K	V	L	I	K	A	0	0	0	1	0	0	1	1	0	1	1	1	0	0	0	0	1	0	1	1	0	0	9	0	1036.54	Q8BR92	Q8BR92	294	302	Palm2	Paralemmin-2	yes	yes	2	8.1118e-05	190.51	10934000	9516900	9970900	9202900	9190300	9836200	8644200	8868700	8683900	10626000	10255000	8980500	10166000	9345400	9395100	9821200	8814200	9627000	8524600	9954900	2	2	2	2	2	2	2	2	2	2	941140000	NA	NA	84393	5425	91379	203964;203965	261371;261372	261371	NA	10090	0.0272662	2	-3.18838	-3.37665	-3.26062	-3.38819	-3.33177	-3.30001	-3.36938	-3.35648	-3.32688	-3.33256	0.999984	-0.0279418	0.570756
VLGYDLLELCLRGPQEDLDR	LHLPRVRQLYEAAHRVLGYDLLELCLRGPQ	LLELCLRGPQEDLDRTVHCQPAVFVASLAA	R	V	L	D	R	T	0	2	0	3	1	1	2	2	0	0	6	0	0	0	1	0	0	0	1	1	0	0	20	1	2373.2	Q8R3F5;A0A2R8VHT7	Q8R3F5	95	114	Mcat	Malonyl-CoA-acyl carrier protein transacylase, mitochondrial	yes	no	3	0.00010158	69.737	109160	125250	138070	153110	119730	129940	123050	110790	113300	136860	102670	118550	137750	152760	123160	131450	124550	120940	111670	128110	1	1	1	1	1	1	1	1	1	1	12138000	NA	NA	84394	6060	91380	203966	261373	261373	NA	10090	0.0681735	1	-3.59208	-3.38172	-3.19234	-3.05511	-3.35149	-3.29966	-3.26127	-3.43678	-3.34447	-3.36878	0.999984	-0.0276422	0.758652
VLGYFLK	LLASKSESIWVQALKVLGYFLKHLGHKRKV	SIWVQALKVLGYFLKHLGHKRKVEIMHTHS	K	V	L	L	K	H	0	0	0	0	0	0	0	1	0	0	2	1	0	1	0	0	0	0	1	1	0	0	7	0	838.495	Q9EPN1-4;Q9EPN1;Q9EPN1-3	Q9EPN1-4	758	764	Nbea	Neurobeachin	yes	no	2	0.0085818	126.05	2089000	2218800	1846800	1970900	1695300	2072300	1986000	1877200	1742800	1810700	1958800	2091800	1887200	2013000	1743400	2071200	1994700	2003200	1721800	1715800	1	1	1	1	1	1	1	1	1	1	224730000	NA	NA	84395	7341	91381	203967	261374	261374	NA	10090	0.0695679	1	-3.27381	-3.17485	-3.39081	-3.30892	-3.46783	-3.24437	-3.18874	-3.29412	-3.34131	-3.58303	0.999984	-0.00706988	0.930436
VLHAAFIPFGDITDIQIPLDYETEK	RVLYVGGLAEEVDDKVLHAAFIPFGDITDI	DITDIQIPLDYETEKHRGFAFVEFELAEDA	K	V	L	E	K	H	2	0	0	3	0	1	2	1	1	4	2	1	0	2	2	0	2	0	1	1	0	0	25	0	2844.46	Q9QZH3	Q9QZH3	21	45	Ppie	Peptidyl-prolyl cis-trans isomerase E	yes	yes	3	2.2461e-08	123.6	467860	431230	416720	452590	359820	446550	386510	419190	394650	377520	438730	407320	425270	456570	370670	448280	391550	444440	387130	359020	6	6	6	6	6	6	6	6	6	6	41627000	NA	NA	84396	7646	91382	203968;203969;203970	261375;261376;261377;261378;261379;261380;261381	261376	NA	10090	0.110112	7	-3.21577	-3.3214	-3.32198	-3.21479	-3.48732	-3.242	-3.33333	-3.24032	-3.26737	-3.62825	0.999984	-0.0300008	0.722661
VLHEAEGHIVTCETNTGEVYR	______________________________	GHIVTCETNTGEVYRGKLIEAEDNMNCQMS	K	V	L	Y	R	G	1	1	1	0	1	0	4	2	2	1	1	0	0	0	0	0	3	0	1	3	0	0	21	0	2413.13	P62320;A0A1W2P7K5	P62320	9	29	Snrpd3	Small nuclear ribonucleoprotein Sm D3	yes	no	3;4	1.2028e-37	212.92	1615700	1594700	1437400	1413100	1304300	1373600	1272300	1375800	1375500	1400700	1515100	1503400	1467900	1441900	1335900	1382000	1297700	1466600	1346000	1321500	9	9	9	9	9	9	9	9	9	9	597360000	NA	NA	84397	3498	91383	203971;203972;203973;203974;203975	261382;261383;261384;261385;261386;261387;261388;261389;261390	261384	NA	10090	-0.0168189	9	-3.19631	-3.20319	-3.30422	-3.34075	-3.39795	-3.38949	-3.38302	-3.29428	-3.23461	-3.50528	0.999984	-0.0728479	0.261147
VLHEAEGHIVTCETNTGEVYRGK	______________________________	IVTCETNTGEVYRGKLIEAEDNMNCQMSNI	K	V	L	G	K	L	1	1	1	0	1	0	4	3	2	1	1	1	0	0	0	0	3	0	1	3	0	0	23	1	2598.25	P62320;A0A1W2P7K5	P62320	9	31	Snrpd3	Small nuclear ribonucleoprotein Sm D3	yes	no	5	1.6708e-47	211.33	2579800	2822400	2425000	2717400	2261300	2789100	2530200	2492000	2412100	2490000	2420100	2663200	2467300	2758500	2320100	2790600	2552700	2667900	2373500	2355100	4	4	4	4	4	4	4	4	4	4	690540000	NA	NA	84398	3498	91384	203976;203977	261391;261392;261393;261394	261392	NA	10090	0.0144543	4	-3.37186	-3.23021	-3.40035	-3.24804	-3.45472	-3.2183	-3.24185	-3.28789	-3.27492	-3.52593	0.999984	0.031255	0.658266
VLHEEEK	ALQEEKHQLFLQLKKVLHEEEKRRRKEQSD	QLFLQLKKVLHEEEKRRRKEQSDLTTLTSA	K	V	L	E	K	R	0	0	0	0	0	0	3	0	1	0	1	1	0	0	0	0	0	0	0	1	0	0	7	0	882.445	Q921N8	Q921N8	93	99	Gps2	NA	yes	yes	3	0.0024314	116.54	537880	516380	460220	511890	440520	489900	511650	526450	494050	488190	504250	487410	471730	518090	451690	494190	515500	555700	485850	462590	1	1	1	1	1	1	1	1	1	1	38008000	NA	NA	84399	6431	91385	203978	261395	261395	NA	10090	-0.00122781	1	-3.27728	-3.32414	-3.44145	-3.29988	-3.45811	-3.37106	-3.19139	-3.17434	-3.206	-3.52008	0.999984	0.0675977	0.375765
VLHFGK	YMGIYETVNQNTKARVLHFGKYRDVAECGP	TVNQNTKARVLHFGKYRDVAECGPQQELDL	R	V	L	G	K	Y	0	0	0	0	0	0	0	1	1	0	1	1	0	1	0	0	0	0	0	1	0	0	6	0	699.407	Q8R3C0;H9KV04	Q8R3C0	96	101	Mcmbp	Mini-chromosome maintenance complex-binding protein	yes	no	3	0.049764	52.589	942320	1047100	954020	1059400	861480	986950	801300	933400	916000	998980	884490	988620	965250	1070400	881640	994390	821010	1001500	894350	940620	1	1	1	1	1	1	1	1	1	1	47357000	NA	NA	84400	6056	91386	203979	261396	261396	NA	10090	0.045068	1	-3.39732	-3.23321	-3.31873	-3.1795	-3.41946	-3.28954	-3.47318	-3.27711	-3.24428	-3.41603	0.999984	-0.0303816	0.643999
VLHFQK	HEDNVVMAVDSATNRVLHFQKTQGLRRFSF	MAVDSATNRVLHFQKTQGLRRFSFPLSLFQ	R	V	L	Q	K	T	0	0	0	0	0	1	0	0	1	0	1	1	0	1	0	0	0	0	0	1	0	0	6	0	770.444	Q8CHW4	Q8CHW4	208	213	Eif2b5	Translation initiation factor eIF-2B subunit epsilon	yes	yes	3	0.030308	89.775	9693700	9623500	8837500	9340700	7895200	9911800	8788900	8819300	8717400	9467000	9091700	9081400	9006800	9481800	8122100	9898000	8880000	9494500	8562300	8919600	2	2	2	2	2	2	2	2	2	2	519810000	NA	NA	84401	5784	91387	203980;203981	261397;261398	261397	NA	10090	0.0495047	2	-3.2966	-3.29509	-3.36922	-3.30126	-3.48542	-3.22348	-3.27995	-3.29905	-3.25584	-3.43369	0.999984	0.0511151	0.375503
VLHFYNVK	AEESAIRVGFVTYNKVLHFYNVKSSLAQPQ	GFVTYNKVLHFYNVKSSLAQPQMMVVSDVA	K	V	L	V	K	S	0	0	1	0	0	0	0	0	1	0	1	1	0	1	0	0	0	0	1	2	0	0	8	0	1018.56	G3X972;A0A286YDI8;A0A286YD08	G3X972	557	564	Sec24c	NA	yes	no	3	0.077028	82.305	4643600	4060900	3772100	3789200	3751600	3697700	3658200	3614000	3827500	3869800	4351700	3830400	3884600	3852200	3820100	3717600	3727400	3871800	3750600	3642200	1	1	1	1	1	1	1	1	1	1	357840000	NA	NA	84402	699	91388	203982	261399	261399	NA	10090	0.0514637	1	-3.12342	-3.30487	-3.3625	-3.36791	-3.3239	-3.41101	-3.30951	-3.35114	-3.20835	-3.48936	0.999984	-0.0573521	0.395202
VLHGCVYGAQSFSNPK	ENDKTEKSVLNCIYKVLHGCVYGAQSFSNP	LHGCVYGAQSFSNPKYFPISLSDLASVDYD	K	V	L	P	K	Y	1	0	1	0	1	1	0	2	1	0	1	1	0	1	1	2	0	0	1	2	0	0	16	0	1762.85	A0A1W2P832;Q6GYP7;A0A1W2P712;A0A2I3BRX9;Q6GYP7-2;Q6GYP7-6;Q6GYP7-3;Q6GYP7-5	A0A1W2P832	1478	1493	Ralgapa1	Ral GTPase-activating protein subunit alpha-1	yes	no	3	1.2651e-18	203.32	2042900	1800100	1586100	1646500	1870700	1790300	1933000	1601500	1639800	2122000	1914000	1697600	1643700	1679000	1889500	1785600	1951700	1754900	1622900	1979000	2	2	2	2	2	2	2	2	2	2	291970000	NA	NA	84403	636	91389	203983;203984	261400;261401	261400	NA	10090	-0.0048203	2	-3.20497	-3.37552	-3.50932	-3.46733	-3.22476	-3.35436	-3.12673	-3.42224	-3.32816	-3.25312	0.999984	0.0594563	0.447756
VLHIDLWK	NYDKVEKLFQRCLMKVLHIDLWKCYLSYVR	FQRCLMKVLHIDLWKCYLSYVRETKGKLPS	K	V	L	W	K	C	0	0	0	1	0	0	0	0	1	1	2	1	0	0	0	0	0	1	0	1	0	0	8	0	1022.59	Q99LI7	Q99LI7	95	102	Cstf3	Cleavage stimulation factor subunit 3	yes	yes	3	0.00098893	119.29	293710	276780	284420	294060	223250	277510	279070	290740	301270	281270	275590	261470	288180	296230	232560	280010	281240	308150	294830	265950	1	1	1	1	1	1	1	1	1	1	29002000	NA	NA	84404	6595	91390	203985	261402	261402	NA	10090	0.0809094	1	-3.32165	-3.39531	-3.30724	-3.27108	-3.61014	-3.36249	-3.2374	-3.20239	-3.09108	-3.48705	0.999984	0.105003	0.238941
VLHLDLK	VRQICDGILFMHKMRVLHLDLKPENILCVN	ILFMHKMRVLHLDLKPENILCVNTTGHLVK	R	V	L	L	K	P	0	0	0	1	0	0	0	0	1	0	3	1	0	0	0	0	0	0	0	1	0	0	7	0	836.512	Q8VCR8	Q8VCR8	419	425	Mylk2	Myosin light chain kinase 2, skeletal/cardiac muscle	yes	yes	3	0.0037798	138.85	2063200	2040200	1952600	1980000	1519700	2083600	1745300	1663000	1723500	1922000	1935600	1925200	1981400	2009700	1580200	2077400	1760500	1811600	1693100	1806600	2	2	2	2	2	2	2	2	2	2	163440000	NA	NA	84405	6135	91391	203986;203987	261403;261404	261404	NA	10090	0.0871929	2	-3.24193	-3.24611	-3.26063	-3.25246	-3.57578	-3.18671	-3.32532	-3.4191	-3.30756	-3.44716	0.999984	-0.0217913	0.77851
VLHLEDNQVSIIER	TRITKMDFAGLKNLRVLHLEDNQVSIIERG	RVLHLEDNQVSIIERGAFQDLKQLERLRLN	R	V	L	E	R	G	0	1	1	1	0	1	2	0	1	2	2	0	0	0	0	1	0	0	0	2	0	0	14	0	1663.89	Q9WVB4	Q9WVB4	89	102	Slit3	Slit homolog 3 protein	yes	yes	3	7.7574e-15	153.32	141960	142720	137990	144680	156880	146970	126040	128000	147090	172490	133200	134750	140460	146340	157850	147060	130390	140680	143500	160800	1	1	1	1	1	1	1	1	1	1	19762000	NA	NA	84406	7786	91392	203988	261405	261405	NA	10090	0.0839448	1	-3.41061	-3.39091	-3.39074	-3.33437	-3.15918	-3.31955	-3.4242	-3.42602	-3.16549	-3.23254	0.999984	0.0236053	0.734508
VLHLEK	NSGPNSTLKMKIALRVLHLEKQERPPDYQH	TLKMKIALRVLHLEKQERPPDYQHSAQVKR	R	V	L	E	K	Q	0	0	0	0	0	0	1	0	1	0	2	1	0	0	0	0	0	0	0	1	0	0	6	0	737.444	Q3TZZ7;Q3TZZ7-2;Q91XE9	Q3TZZ7	578	583	Esyt2;Creb3l3	Extended synaptotagmin-2;Cyclic AMP-responsive element-binding protein 3-like protein 3;Processed cyclic AMP-responsive element-binding protein 3-like protein 3	yes	no	3	0.022476	79.027	2734800	2787400	2417000	2582600	2579800	2711200	2394800	2545700	2127500	3024000	2564300	2629000	2475000	2629700	2613000	2712100	2435100	2755700	2100600	2832700	2	2	2	2	2	2	2	2	2	2	196930000	NA	NA	84407	3984	91393	203989;203990	261406;261407	261406	NA	10090	0.0643505	2	-3.30457	-3.26509	-3.422	-3.33833	-3.2815	-3.27605	-3.33808	-3.27402	-3.47294	-3.2625	0.999984	-0.00242195	0.9645
VLHLLEQIR	IHSQPDDKRGRREIRVLHLLEQIRAYCETC	GRREIRVLHLLEQIRAYCETCWEWQEAHEQ	R	V	L	I	R	A	0	1	0	0	0	1	1	0	1	1	3	0	0	0	0	0	0	0	0	1	0	0	9	0	1119.68	E9QLQ9;B2RUG9;Q61315-2;Q61315;E9Q4H1	E9QLQ9	370	378	Apc	Adenomatous polyposis coli protein	yes	no	3	3.1209e-05	154.12	1386000	1429900	1338700	1378100	986060	1355700	1227300	1261300	1229400	1168500	1300500	1349200	1355700	1398000	1032100	1361000	1234100	1340400	1207000	1109500	3	3	3	3	3	3	3	3	3	3	299820000	NA	NA	84408	1386	91394	203991;203992;203993;203994	261408;261409;261410;261411	261409	NA	10090	0.121377	4	-3.26831	-3.21133	-3.25761	-3.2277	-3.65223	-3.25917	-3.28573	-3.2704	-3.24737	-3.61753	0.999984	-0.0126045	0.900069
VLHLYQGEK	KKGNIILAVSDYISKVLHLYQGEKKIEEML	SDYISKVLHLYQGEKKIEEMLPLGPNKALF	K	V	L	E	K	K	0	0	0	0	0	1	1	1	1	0	2	1	0	0	0	0	0	0	1	1	0	0	9	0	1085.59	Q6RI63;Q6RI63-2	Q6RI63	274	282	Fam120b	Constitutive coactivator of peroxisome proliferator-activated receptor gamma	yes	no	3	0.00087247	85.676	2599700	2640300	2650300	2406600	2180800	2623000	2409100	2383600	2300000	2451700	2440300	2489800	2677300	2454800	2255900	2616600	2432200	2555000	2263000	2314600	2	2	2	2	2	2	2	2	2	2	340870000	NA	NA	84409	4866	91395	203995;203996	261412;261413	261412	NA	10090	0.0475743	2	-3.30988	-3.27553	-3.22128	-3.37237	-3.45612	-3.25598	-3.26171	-3.30116	-3.29268	-3.4974	0.999984	0.00524883	0.93344
VLHMDQNPYYGGESASITPLEDLYK	TECILSGIMSVNGKKVLHMDQNPYYGGESA	GGESASITPLEDLYKRFKLPGQPPASMGRG	K	V	L	Y	K	R	1	0	1	2	0	1	2	2	1	1	3	1	1	0	2	2	1	0	3	1	0	0	25	0	2839.34	Q61598;A0A1Y7VL99	Q61598	30	54	Gdi2	Rab GDP dissociation inhibitor beta	yes	no	3	1.8122e-27	143.91	9505700	9764300	9113300	9369700	8728000	9957800	8876200	8778200	8940200	10332000	8918600	9213100	9262300	9518900	8917400	9941200	9013100	9525300	8775100	9689700	19	19	19	19	19	19	19	19	19	19	5766800000	NA	NA	84410	4485	91396;91397	203997;203998;203999;204000;204001;204002;204003;204004;204005;204006;204007	261414;261415;261416;261417;261418;261419;261420;261421;261422;261423;261424;261425;261426;261427;261428;261429;261430;261431;261432;261433	261426	4947	10090	-0.00863416	20	-3.3597	-3.30898	-3.35973	-3.33163	-3.37559	-3.25164	-3.30053	-3.34064	-3.25427	-3.3424	0.999984	0.0492284	0.237775
VLHMDRNPYYGGESSSITPLEELYK	TECILSGIMSVNGKKVLHMDRNPYYGGESS	GGESSSITPLEELYKRFQILEGPPESMGRG	K	V	L	Y	K	R	0	1	1	1	0	0	3	2	1	1	3	1	1	0	2	3	1	0	3	1	0	0	25	1	2897.39	P50396;D6RI86	P50396	30	54	Gdi1	Rab GDP dissociation inhibitor alpha	yes	no	4	8.5923e-51	222.51	21608000	21194000	19878000	20137000	19523000	21067000	20133000	18083000	18311000	22872000	20267000	19995000	20270000	20467000	19922000	21039000	20368000	19773000	18058000	21385000	20	20	20	20	20	20	20	20	20	20	7.6387e+09	NA	NA	84411	3263	91398;91399	204008;204009;204010;204011;204012;204013;204014;204015;204016;204017;204018	261434;261435;261436;261437;261438;261439;261440;261441;261442;261443;261444;261445;261446;261447;261448;261449;261450;261451;261452;261453	261446	3354	10090	0.0177596	20	-3.29303	-3.30894	-3.35263	-3.34589	-3.33217	-3.28859	-3.23702	-3.41603	-3.33797	-3.31397	0.999984	0.00781735	0.860482
VLHNEQEVEK	EAFKASRNLQDVVERVLHNEQEVEKDPGRR	DVVERVLHNEQEVEKDPGRRRALRVQASLM	R	V	L	E	K	D	0	0	1	0	0	1	3	0	1	0	1	1	0	0	0	0	0	0	0	2	0	0	10	0	1223.61	Q3UC82;Q80ZH7;K4DI59;P97386;B1AT03;P97386-2	Q3UC82	455	464	Lig3	DNA ligase;DNA ligase 3	yes	no	3	0.023217	119.22	593400	582620	601540	589340	526930	571890	535990	559280	531850	640360	556990	550070	608350	595800	541520	575180	544010	602380	522380	600650	2	2	2	2	2	2	2	2	2	2	40482000	NA	NA	84412	2463	91400	204019;204020	261454;261455	261454	NA	10090	0.0117529	2	-3.33554	-3.35	-3.2551	-3.29659	-3.39968	-3.34779	-3.32432	-3.28705	-3.29962	-3.32862	0.999984	0.00990298	0.813868
VLHPPPDQENVQYADLDFEAILLQPSNSPDK	LEEAEPIPDIHWGIRVLHPPPDQENVQYAD	DFEAILLQPSNSPDKSQVPMVVMPHAMLCK	R	V	L	D	K	S	2	0	2	4	0	3	2	0	1	1	4	1	0	1	5	2	0	0	1	2	0	0	31	0	3488.71	A0A0R4J107;Q8R146-2;Q8R146	A0A0R4J107	466	496	Apeh	Acylamino-acid-releasing enzyme	yes	no	3	2.4405e-06	68.516	588150	549150	573930	556820	494280	598220	545920	536920	508190	636340	551900	518480	581820	563700	509640	597080	550760	582420	500620	596480	3	3	3	3	3	3	3	3	3	3	117480000	NA	NA	84413	366	91401	204021;204022	261456;261457;261458	261457	NA	10090	0.0651726	3	-3.31084	-3.39783	-3.28537	-3.34096	-3.45445	-3.24533	-3.26032	-3.30839	-3.32775	-3.30018	0.999984	0.069494	0.149058
VLHRDLK	LYQILRGLAYCHRRKVLHRDLKPQNLLINE	LAYCHRRKVLHRDLKPQNLLINERGELKLA	K	V	L	L	K	P	0	1	0	1	0	0	0	0	1	0	2	1	0	0	0	0	0	0	0	1	0	0	7	1	879.529	Q8K0D0;A0A1L1SUS7;Q8K0D0-2;D3Z2T9;E3W997;P11440;Q3V3A1-3;Q3V3A1;Q04735-2;Q04735	Q8K0D0	309	315	Cdk17;Cdk1;Cdk15;Cdk16	Cyclin-dependent kinase 17;Cyclin-dependent kinase 1;Cyclin-dependent kinase 15;Cyclin-dependent kinase 16	no	no	2	0.011543	155.51	721690	737410	726540	665490	717140	710530	655120	640690	618810	894360	677370	695310	736230	679080	729470	709480	667900	705300	609160	832180	1	1	1	1	1	1	1	1	1	1	53430000	NA	NA	84414	5856;3805	91402	204023	261459	261459	NA	10090	0.0844521	1	-3.35603	-3.31295	-3.28558	-3.42414	-3.25791	-3.3375	-3.33764	-3.39386	-3.38401	-3.14951	0.999984	0.00682066	0.905886
VLHVSENPTPLTVR	EGEEEVADSARLMLKVLHVSENPTPLTVRV	KVLHVSENPTPLTVRVSPEVKDVRPYIVGA	K	V	L	V	R	V	0	1	1	0	0	0	1	0	1	0	2	0	0	0	2	1	2	0	0	3	0	0	14	0	1560.86	Q505F5;E9PV22	Q505F5	310	323	Lrrc47	Leucine-rich repeat-containing protein 47	yes	no	3	3.3286e-12	126.1	4092100	4363900	4189800	4122800	3750500	4179700	3863700	4366300	4096500	4955300	3841400	4116800	4235500	4190000	3849900	4199200	3927000	4685100	4012000	4646500	3	3	3	3	3	3	3	3	3	3	199720000	NA	NA	84415	4224	91403	204024;204025	261460;261461;261462	261461	NA	10090	0.104394	3	-3.4223	-3.31753	-3.32747	-3.36266	-3.44081	-3.35072	-3.34714	-3.1948	-3.22684	-3.24912	0.999984	0.100428	0.0616674
VLHVVQTLYPFSSVTEEELSFEK	SLRRGTALSNGQGARVLHVVQTLYPFSSVT	YPFSSVTEEELSFEKGETMEVIEKPENDPE	R	V	L	E	K	G	0	0	0	0	0	1	4	0	1	0	3	1	0	2	1	3	2	0	1	4	0	0	23	0	2680.36	O55033	O55033	196	218	Nck2	Cytoplasmic protein NCK2	yes	yes	3	6.3844e-10	126.09	319510	358720	322880	347630	346180	337200	340010	314830	354850	430720	299900	338500	327490	352450	351020	338810	346280	345300	347760	400970	5	5	5	5	5	5	5	5	5	5	48927000	NA	NA	84416	2644	91404	204026;204027	261463;261464;261465;261466;261467	261464	NA	10090	0.0906322	5	-3.50572	-3.32673	-3.42979	-3.33517	-3.28281	-3.38695	-3.25799	-3.39308	-3.16046	-3.17778	0.999984	0.10079	0.143016
VLHYGDLDDNPQGEVTFESLQEK	RQERFWHCRLALNHKVLHYGDLDDNPQGEV	DNPQGEVTFESLQEKIPVADIKAIVTGKDC	K	V	L	E	K	I	0	0	1	3	0	2	3	2	1	0	3	1	0	1	1	1	1	0	1	2	0	0	23	0	2632.23	Q8BHL5-2;Q8BHL5;Q8BHL5-3;F6YXR3	Q8BHL5-2	578	600	Elmo2	Engulfment and cell motility protein 2	yes	no	3	1.7408e-25	150.69	728840	697520	698630	741490	794520	722750	702460	683940	655420	881070	683820	658950	711820	747290	801060	726200	717300	745410	645580	822200	5	5	5	5	5	5	5	5	5	5	172540000	NA	NA	84417	5304	91405	204028;204029	261468;261469;261470;261471;261472	261470	NA	10090	-0.0215346	5	-3.38832	-3.4397	-3.38861	-3.31465	-3.15659	-3.35941	-3.2835	-3.34613	-3.3476	-3.21763	0.999984	0.0267226	0.657068
VLIAAHGNSLR	FWNEEIVPQIKEGKRVLIAAHGNSLRGIVK	EGKRVLIAAHGNSLRGIVKHLEGLSEEAIM	R	V	L	L	R	G	2	1	1	0	0	0	0	1	1	1	2	0	0	0	0	1	0	0	0	1	0	0	11	0	1149.66	O70250;Q9DBJ1	Q9DBJ1	181	191	Pgam2;Pgam1	Phosphoglycerate mutase 2;Phosphoglycerate mutase 1	no	no	2	0.0028905	96.668	667320	634010	593910	608430	734140	625690	545150	680870	534460	697530	625770	598220	609230	617810	734400	628710	563820	723450	525230	657190	2	2	2	2	2	2	2	2	2	2	129220000	NA	NA	84419	7252;2670	91407	204031;204032	261474;261475	261474	NA	10090	0.0929961	2	-3.30737	-3.36925	-3.41472	-3.3918	-3.06244	-3.35928	-3.44108	-3.14444	-3.43376	-3.34645	0.999984	-0.0358854	0.656462
VLIALLAR	PEERWSPESPLQAPRVLIALLARNAAPALP	SPLQAPRVLIALLARNAAPALPATLGALEQ	R	V	L	A	R	N	2	1	0	0	0	0	0	0	0	1	3	0	0	0	0	0	0	0	0	1	0	0	8	0	867.591	Q8K297	Q8K297	49	56	Colgalt1	Procollagen galactosyltransferase 1	yes	yes	2	0.040587	90.939	414940	361760	383790	405710	341340	388240	306650	405640	396000	467800	389210	341990	390710	407440	349410	391390	316230	435830	384900	438320	1	1	1	1	1	1	1	1	1	1	0	NA	NA	84420	5899	91408	204033	261476	261476	NA	10090	0.151481	1	-3.28432	-3.47019	-3.33612	-3.26792	-3.45876	-3.33925	-3.56261	-3.18309	-3.15781	-3.21428	0.999984	0.0720506	0.388617
VLIALLESNQQK	QFAHTVNATACAVPRVLIALLESNQQKDGS	VPRVLIALLESNQQKDGSVLVPAALQPYLG	R	V	L	Q	K	D	1	0	1	0	0	2	1	0	0	1	3	1	0	0	0	1	0	0	0	1	0	0	12	0	1354.78	Q9JJL8	Q9JJL8	460	471	Sars2	Serine--tRNA ligase, mitochondrial	yes	yes	2	0.00011986	146.79	427800	404630	404330	397300	424650	449760	410530	382970	366710	497330	401330	381890	411890	403400	430930	447190	416550	419950	361970	464480	1	1	1	1	1	1	1	1	1	1	96838000	NA	NA	84421	7492	91409	204034	261477	261477	NA	10090	0.118816	1	-3.34584	-3.41418	-3.36645	-3.40369	-3.24925	-3.2326	-3.24727	-3.37162	-3.37423	-3.23153	0.999984	0.0644343	0.230941
VLIANNGIAAVK	AEFVTRFGGNKVIEKVLIANNGIAAVKCMR	IEKVLIANNGIAAVKCMRSIRRWSYEMFRN	K	V	L	V	K	C	3	0	2	0	0	0	0	1	0	2	1	1	0	0	0	0	0	0	0	2	0	0	12	0	1181.71	Q5SWU9;Q5SWU9-2;V9GWS0;E9Q4Z2;D3Z0B3	Q5SWU9	120	131	Acaca;Acacb	Acetyl-CoA carboxylase 1;Biotin carboxylase;Acetyl-CoA carboxylase 2;Biotin carboxylase	yes	no	2	1.0947e-09	199.89	1627900	1667900	1554900	1718300	1296600	1519800	1596200	1452100	1486700	1392100	1527400	1575100	1578100	1732900	1344000	1536700	1602300	1544800	1464500	1318600	2	2	2	2	2	2	2	2	2	2	309400000	NA	NA	84422	4332	91410	204035;204036	261478;261479	261479	NA	10090	0.129619	2	-3.30063	-3.25361	-3.30603	-3.1738	-3.52166	-3.35874	-3.17098	-3.33157	-3.23762	-3.62933	0.999984	-0.0345024	0.705833
VLIANRGEIACR	RTMKYGTTPGGSITKVLIANRGEIACRVIR	ITKVLIANRGEIACRVIRTAKKMGVQSVAV	K	V	L	C	R	V	2	2	1	0	1	0	1	1	0	2	1	0	0	0	0	0	0	0	0	1	0	0	12	1	1370.75	Q99MR8;A0A0G2JFQ5	Q99MR8	48	59	Mccc1	Methylcrotonoyl-CoA carboxylase subunit alpha, mitochondrial	yes	no	3	7.1395e-08	146.5	1433200	1386000	1415800	1332000	1448800	1373900	1148600	1311800	1243600	1709600	1345000	1307800	1437300	1352500	1466100	1376200	1186300	1430600	1216900	1594400	2	2	2	2	2	2	2	2	2	2	83969000	NA	NA	84423	6630	91411	204037	261480;261481	261481	NA	10090	0.0747098	2	-3.32824	-3.36456	-3.28507	-3.38503	-3.20537	-3.34818	-3.48959	-3.322	-3.33905	-3.17677	0.999984	-0.0214649	0.729446
VLIAQEK	PLDPGGYFIINGSEKVLIAQEKMATNTVYV	FIINGSEKVLIAQEKMATNTVYVFAKKDSK	K	V	L	E	K	M	1	0	0	0	0	1	1	0	0	1	1	1	0	0	0	0	0	0	0	1	0	0	7	0	799.48	Q8CFI7	Q8CFI7	193	199	Polr2b	DNA-directed RNA polymerase II subunit RPB2	yes	yes	2	0.021377	107.59	1848400	1726000	1655000	1776600	1412500	1808700	1668000	1711400	1772800	1800000	1733300	1629900	1688000	1795300	1460100	1812700	1684300	1833800	1736100	1696400	1	1	1	1	1	1	1	1	1	1	72847000	NA	NA	84424	5743	91412	204038	261482	261482	NA	10090	0.072593	1	-3.28188	-3.36873	-3.38054	-3.29019	-3.56266	-3.27219	-3.27203	-3.25906	-3.14822	-3.42312	0.999984	0.101879	0.150806
VLIASNNK	QLSALPACLCGLPLKVLIASNNKLGSLPEE	LCGLPLKVLIASNNKLGSLPEEIGQLKQLM	K	V	L	N	K	L	1	0	2	0	0	0	0	0	0	1	1	1	0	0	0	1	0	0	0	1	0	0	8	0	857.497	P62046;A0A2I3BQ16	P62046	159	166	Lrch1	Leucine-rich repeat and calponin homology domain-containing protein 1	no	no	2	0.0019991	139.14	1784500	1731700	1666400	1616400	1411600	1551600	1417200	1520500	1420400	1691600	1674000	1633500	1694200	1642900	1453600	1561600	1439800	1633700	1394500	1588900	1	1	1	1	1	1	1	1	1	1	272220000	NA	NA	84425	730	91413	204039	261483	261483	NA	10090	0.062618	1	-3.2095	-3.24084	-3.2475	-3.30339	-3.44044	-3.37025	-3.38397	-3.30655	-3.34482	-3.38959	0.999984	-0.0706995	0.187515
VLICEEK	DRKIYCTDLRNPDIRVLICEEKAPVLKMEL	DLRNPDIRVLICEEKAPVLKMELDRSADPP	R	V	L	E	K	A	0	0	0	0	1	0	2	0	0	1	1	1	0	0	0	0	0	0	0	1	0	0	7	0	889.458	Q8BH57;Q8BH57-2;Q8BH57-3;A0A1L1SS76	Q8BH57	288	294	Wdr48	WD repeat-containing protein 48	yes	no	2	0.042596	83.377	2124900	2100200	2323400	2374600	2191000	2314200	1899100	2153500	2051800	2371600	1995800	1985600	2340400	2384100	2232500	2324400	1950200	2317700	2007900	2230100	1	1	1	1	1	1	1	1	1	1	236310000	NA	NA	84426	5273	91414	204040	261484	261484	NA	10090	0.00875334	1	-3.42992	-3.43479	-3.24029	-3.22077	-3.27847	-3.26578	-3.43398	-3.2767	-3.28651	-3.37441	0.999984	-0.00662791	0.912621
VLICMPVGGPELTLASYAAQK	PCLPVKLSPPLPPKKVLICMPVGGPELTLA	VGGPELTLASYAAQKSSQQAVAQHHHTVLP	K	V	L	Q	K	S	3	0	0	0	1	1	1	2	0	1	3	1	1	0	2	1	1	0	1	2	0	0	21	0	2217.15	Q2M3X8;Q2M3X8-4;Q2M3X8-2;Q2M3X8-3;B1B1B8	Q2M3X8	245	265	Phactr1	Phosphatase and actin regulator 1;Phosphatase and actin regulator	yes	no	2	1.3828e-16	177.21	801550	709450	772300	701280	954990	720710	676180	661460	590860	1145200	752080	669630	787660	710650	954480	721460	699500	744730	583870	1056900	6	6	6	6	6	6	6	6	6	6	320330000	NA	NA	84427	3882	91415;91416	204041;204042;204043;204044;204045	261485;261486;261487;261488;261489;261490	261490	4362	10090	0.0938561	6	-3.32642	-3.49052	-3.31927	-3.47037	-2.96648	-3.43878	-3.41379	-3.46964	-3.57249	-2.91464	0.999984	-0.0472554	0.723033
VLIDLIQR	ELLRHDFIRRERPPKVLIDLIQRTKDAVRE	RRERPPKVLIDLIQRTKDAVRELDNLQYRK	K	V	L	Q	R	T	0	1	0	1	0	1	0	0	0	2	2	0	0	0	0	0	0	0	0	1	0	0	8	0	968.602	Q8BYC6;A0A0R4J1T3	Q8BYC6	285	292	Taok3	Serine/threonine-protein kinase TAO3	yes	no	2	0.013847	93.561	314110	355400	327620	317580	307690	333720	296050	312850	278880	379680	294910	335080	330990	324230	314340	333790	300920	339320	274570	355320	1	1	1	1	1	1	1	1	1	1	0	NA	NA	84428	5528	91417	204046;204047	261491;261492	261491	NA	10090	0.116309	2	-3.42067	-3.23051	-3.29913	-3.35597	-3.34322	-3.29229	-3.34809	-3.29255	-3.39839	-3.25012	0.999984	0.0136148	0.784424
VLIDPSSGLPNRLPPGAVPPGAR	RGGMIVDPLRSGFPRVLIDPSSGLPNRLPP	LPNRLPPGAVPPGARFDPFGPIGTSPSGPN	R	V	L	A	R	F	2	2	1	1	0	0	0	3	0	1	3	0	0	0	6	2	0	0	0	2	0	0	23	1	2279.28	Q8BHL8	Q8BHL8	220	242	Psmf1	Proteasome inhibitor PI31 subunit	yes	yes	3	9.3962e-10	100.92	972400	966230	966200	1036300	844640	1047000	883370	961480	795000	1003100	912590	912900	978430	1044400	868760	1049100	892770	1031200	784440	946110	3	3	3	3	3	3	3	3	3	3	406720000	NA	NA	84429	5305	91418	204048;204049;204050	261493;261494;261495;261496	261493	NA	10090	0.186533	4	-3.34744	-3.34463	-3.29588	-3.20677	-3.4434	-3.19978	-3.32796	-3.22981	-3.44413	-3.40555	0.999984	0.00617959	0.922464
VLIEAAR	HEHAKMIVQENKGLKVLIEAARAFSDNPGV	VQENKGLKVLIEAARAFSDNPGVLSELCST	K	V	L	A	R	A	2	1	0	0	0	0	1	0	0	1	1	0	0	0	0	0	0	0	0	1	0	0	7	0	770.465	Q8BNU0;Q8BNU0-2	Q8BNU0	253	259	Armc6	Armadillo repeat-containing protein 6	yes	no	2	0.011529	117.6	5347200	5530400	4697500	4918800	4739500	5177900	4843700	4975000	4545100	5566800	5013800	5213900	4808500	5023600	4827500	5181200	4906800	5352800	4475700	5228600	2	2	2	2	2	2	2	2	2	2	372630000	NA	NA	84430	5400	91419	204051;204052	261497;261498	261497	NA	10090	0.0706243	2	-3.29793	-3.23733	-3.42403	-3.36955	-3.36472	-3.30332	-3.28259	-3.26809	-3.33849	-3.34282	0.999984	0.0316523	0.501548
VLIEDTDDEANT	RRPRLASQSKARDTKVLIEDTDDEANT___	DTKVLIEDTDDEANT_______________	K	V	L	N	T	-	1	0	1	3	0	0	2	0	0	1	1	0	0	0	0	0	2	0	0	1	0	0	12	0	1333.59	D3Z2B4;Q9Z0U0	D3Z2B4	619	630	Xpr1	Xenotropic and polytropic retrovirus receptor 1	yes	no	2	2.4322e-07	152.63	158280	176570	166900	180490	157230	155770	137510	143440	137510	169110	148610	166730	168500	182060	160250	157630	140790	155320	135020	158510	2	2	2	2	2	2	2	2	2	2	22475000	NA	NA	84431	1603	91420	204053;204054	261499;261500	261499	NA	10090	-0.0649307	2	-3.38394	-3.21418	-3.24665	-3.14564	-3.28629	-3.36598	-3.42886	-3.39204	-3.39297	-3.39141	0.999984	-0.138914	0.0153404
VLIEGSINSVR	LLLQPVTISRNEKEKVLIEGSINSVRVSIA	EKEKVLIEGSINSVRVSIAVKQADEIEKIL	K	V	L	V	R	V	0	1	1	0	0	0	1	1	0	2	1	0	0	0	0	2	0	0	0	2	0	0	11	0	1185.67	P59999	P59999	61	71	Arpc4	Actin-related protein 2/3 complex subunit 4	yes	yes	2	1.2353e-11	225.68	9511200	10420000	9378400	9729000	9635000	10039000	8641100	9621600	8770400	11702000	8925700	9828900	9522200	9898400	9773100	10056000	8838000	10426000	8605500	10947000	3	3	3	3	3	3	3	3	3	3	1953100000	NA	NA	84432	3403	91421	204055;204056;204057	261501;261502;261503	261502	NA	10090	0.0863276	3	-3.41852	-3.27488	-3.37802	-3.33701	-3.29262	-3.29959	-3.39892	-3.26795	-3.3416	-3.22242	0.999984	0.0341125	0.494679
VLIEILCTR	WSLRKAMQGAGTQERVLIEILCTRTNQEIR	AGTQERVLIEILCTRTNQEIRDIVRCYQLE	R	V	L	T	R	T	0	1	0	0	1	0	1	0	0	2	2	0	0	0	0	0	1	0	0	1	0	0	9	0	1115.64	Q07076;A0A2C9F2D2	Q07076	254	262	Anxa7	Annexin A7	yes	no	2	0.00027719	152.89	2749100	3017300	3148600	3064400	3076500	2972400	2531800	2829900	2348000	3538900	2583100	2848900	3164100	3097200	3124300	2987800	2596300	3075100	2313400	3306700	4	4	4	4	4	4	4	4	4	4	559510000	NA	NA	84433	718	91422	204058;204059;204060	261504;261505;261506;261507	261505	NA	10090	0.0840722	4	-3.47313	-3.32684	-3.2166	-3.26763	-3.20355	-3.31944	-3.43391	-3.29742	-3.50675	-3.21175	0.999984	-0.0563033	0.434504
VLIFAYK	TYWETTKWTDLFDTKVLIFAYKHALVNKMY	WTDLFDTKVLIFAYKHALVNKMYGRGLKFA	K	V	L	Y	K	H	1	0	0	0	0	0	0	0	0	1	1	1	0	1	0	0	0	0	1	1	0	0	7	0	852.511	Q64514-2;Q64514;A0A087WQR6	Q64514-2	1181	1187	Tpp2	Tripeptidyl-peptidase 2	yes	no	2	0.0071196	142.42	5180800	4825500	4960700	5153400	4515200	4596500	5083100	4806300	4025200	5374500	4860800	4558900	5039000	5185900	4640700	4654300	5101500	5150800	3998500	5043200	2	2	2	2	2	2	2	2	2	2	1108700000	NA	NA	84434	4611	91423	204061;204062	261508;261509	261508	NA	10090	0.0787708	2	-3.29069	-3.38119	-3.29253	-3.24949	-3.38182	-3.42231	-3.16014	-3.26501	-3.4609	-3.34069	0.999984	-0.0106639	0.865388
VLIFSQMTK	LLQKMLKNLKEGGHRVLIFSQMTKMLDLLE	KEGGHRVLIFSQMTKMLDLLEDFLEHEGYK	R	V	L	T	K	M	0	0	0	0	0	1	0	0	0	1	1	1	1	1	0	1	1	0	0	1	0	0	9	0	1065.59	E9QAS4;E9QAS5;Q6PDQ2;E9PYU4;E9PYL1;A2A8L1;B1AR17;F7C528;E9Q614;F6V4V3	E9QAS4	1049	1057	Chd4;Chd5;Chd3	Chromodomain-helicase-DNA-binding protein 4;Chromodomain-helicase-DNA-binding protein 5	no	no	2	0.00054967	138.1	3519900	3644300	3322400	3899100	2792500	3598200	3397700	3393700	3423800	3381700	3302200	3443000	3375000	3925000	2892100	3627300	3420600	3622500	3360500	3196700	2	2	2	2	2	2	2	2	2	2	304240000	NA	NA	84435	2008;1295;1018	91424;91425	204063;204064	261510;261511	261511	819	10090	0.0590814	2	-3.35372	-3.29162	-3.37624	-3.15726	-3.58045	-3.28096	-3.24668	-3.27247	-3.19975	-3.51446	0.999984	0.0489939	0.560761
VLIGGDETPEGQK	LAEGTAIKDLKNPDRVLIGGDETPEGQKAV	DRVLIGGDETPEGQKAVRALCAVYEHWVPK	R	V	L	Q	K	A	0	0	0	1	0	1	2	3	0	1	1	1	0	0	1	0	1	0	0	1	0	0	13	0	1341.68	O70475	O70475	178	190	Ugdh	UDP-glucose 6-dehydrogenase	yes	yes	2	6.3963e-11	221.59	658340	709440	577250	708840	534850	631000	586370	678700	616790	600960	617280	669700	590310	716360	548680	639450	593980	714180	604270	571020	2	2	2	2	2	2	2	2	2	2	65804000	NA	NA	84436	2688	91426	204065;204066	261512;261513	261513	NA	10090	0.0204381	2	-3.32522	-3.20538	-3.45407	-3.16974	-3.51766	-3.34539	-3.33422	-3.14735	-3.22536	-3.55974	0.999984	0.0119999	0.895056
VLIGVGK	PVEEVPAAIAPFQGRVLIGVGKLLRVYDLG	AIAPFQGRVLIGVGKLLRVYDLGKKKLLRK	R	V	L	G	K	L	0	0	0	0	0	0	0	2	0	1	1	1	0	0	0	0	0	0	0	2	0	0	7	0	684.453	Q921M3;Q921M3-2	Q921M3	959	965	Sf3b3	Splicing factor 3B subunit 3	yes	no	2	0.017821	105.42	2657900	2930000	2908800	2914300	2201600	2746000	2555700	2778300	2607900	2765600	2496400	2765800	2922300	2948300	2294800	2768800	2579400	2955400	2558300	2612000	1	1	1	1	1	1	1	1	1	1	463840000	NA	NA	84437	6428	91427	204067	261514	261514	NA	10090	0.0985624	1	-3.41326	-3.26065	-3.22233	-3.23154	-3.57774	-3.32519	-3.31181	-3.21542	-3.24675	-3.45891	0.999984	0.0294901	0.705385
VLIIFNAPSLQDR	FGIKLLSAVPGGERKVLIIFNAPSLQDRLR	RKVLIIFNAPSLQDRLRFTSDLRESIAEVQ	K	V	L	D	R	L	1	1	1	1	0	1	0	0	0	2	2	0	0	1	1	1	0	0	0	1	0	0	13	0	1484.84	E9QAD8;Q5DU25;D3Z5I6;A4GZ26;D3Z6V7	E9QAD8	1057	1069	Iqsec2	IQ motif and SEC7 domain-containing protein 2	yes	no	2	2.8843e-08	166.97	1279800	1182400	965290	1099000	1306100	1042000	1012500	1133400	992860	1498600	1198800	1115200	1005200	1117200	1302000	1052000	1044100	1230500	975700	1395100	2	2	2	2	2	2	2	2	2	2	203710000	NA	NA	84438	2001	91428	204068;204069	261515;261516	261515	NA	10090	0.112089	2	-3.22894	-3.33115	-3.57504	-3.39981	-3.09234	-3.48448	-3.40892	-3.27028	-3.40129	-3.1042	0.999984	-0.00837713	0.93143
VLIIGGGDGGVLR	MIANLPLCSHPNPRKVLIIGGGDGGVLREV	RKVLIIGGGDGGVLREVVKHPSVESVVQCE	K	V	L	L	R	E	0	1	0	1	0	0	0	5	0	2	2	0	0	0	0	0	0	0	0	2	0	0	13	0	1224.72	Q64674	Q64674	97	109	Srm	Spermidine synthase	yes	yes	2	2.3618e-14	213.03	7708100	8762700	7170100	7704700	6627200	8130500	7476900	7303800	6800500	6335100	7230400	8260200	7299900	7875800	6804900	8123200	7530500	7742300	6706600	6043300	4	4	4	4	4	4	4	4	4	4	2.9201e+09	NA	NA	84439	4619	91429	204070;204071;204072;204073	261517;261518;261519;261520	261517	NA	10090	0.11565	4	-3.33032	-3.13332	-3.37391	-3.2821	-3.44104	-3.21233	-3.21624	-3.27412	-3.31714	-3.71628	0.999984	-0.0350825	0.724597
VLIIGGGDGGVLREVVK	MIANLPLCSHPNPRKVLIIGGGDGGVLREV	IIGGGDGGVLREVVKHPSVESVVQCEIDED	K	V	L	V	K	H	0	1	0	1	0	0	1	5	0	2	2	1	0	0	0	0	0	0	0	4	0	0	17	1	1679.99	Q64674	Q64674	97	113	Srm	Spermidine synthase	yes	yes	3	1.0875e-24	153.23	1523200	1638100	1595900	1533200	1368700	1513600	1453500	1538700	1430600	1500300	1430100	1545200	1610100	1558600	1410200	1522000	1471600	1634000	1405600	1418500	2	2	2	2	2	2	2	2	2	2	322640000	NA	NA	84440	4619	91430	204074	261521;261522	261522	NA	10090	0.180608	2	-3.3748	-3.25789	-3.24675	-3.31651	-3.42185	-3.34291	-3.28436	-3.22627	-3.27138	-3.49961	0.999984	-0.00134454	0.982488
VLIMHGGLFSEDGVTLDDIRK	EVFEWLPLAQCINGKVLIMHGGLFSEDGVT	GLFSEDGVTLDDIRKIERNRQPPDSGPMCD	K	V	L	R	K	I	0	1	0	3	0	0	1	3	1	2	3	1	1	1	0	1	1	0	0	2	0	0	21	1	2314.2	Q60676;F7BX26	Q60676	348	368	Ppp5c	Serine/threonine-protein phosphatase 5;Serine/threonine-protein phosphatase	yes	no	4	7.6187e-27	166.6	862580	851930	814580	848100	826710	918940	797060	744150	787510	1019400	809210	804180	829440	859730	840560	914960	811210	822360	773630	950430	1	1	1	1	1	1	1	1	1	1	189260000	NA	NA	84441	4377	91431	204075	261523	261523	4815	10090	0.0945855	1	-3.35738	-3.36331	-3.37919	-3.33295	-3.3114	-3.22504	-3.31333	-3.43652	-3.29483	-3.21934	0.999984	0.0510328	0.317793
VLINFNAPNPQDR	NGIRLTSAVPGADIKVLINFNAPNPQDRKK	IKVLINFNAPNPQDRKKFTDDLRESVAEVQ	K	V	L	D	R	K	1	1	3	1	0	1	0	0	0	1	1	0	0	1	2	0	0	0	0	1	0	0	13	0	1496.77	A0A1D5RM83;Q8R0S2;Q8R0S2-2;E9PUA3	A0A1D5RM83	926	938	Iqsec1	IQ motif and SEC7 domain-containing protein 1	no	no	2	4.8441e-08	187.42	1973000	1819300	1865900	1738500	2060100	2022300	1754200	1654400	1684700	2510200	1850900	1716500	1902100	1769200	2078700	2006400	1796900	1846200	1657100	2330200	4	4	4	4	4	4	4	4	4	4	473110000	NA	NA	84442	566;1726	91432	204076;204077;204078;204079	261524;261525;261526;261527	261524	NA	10090	0.04506	4	-3.33349	-3.4385	-3.35322	-3.46718	-3.16391	-3.25686	-3.34505	-3.45365	-3.36748	-3.08903	0.999984	0.0488478	0.53822
VLINFNAPNPQDRK	NGIRLTSAVPGADIKVLINFNAPNPQDRKK	KVLINFNAPNPQDRKKFTDDLRESVAEVQE	K	V	L	R	K	K	1	1	3	1	0	1	0	0	0	1	1	1	0	1	2	0	0	0	0	1	0	0	14	1	1624.87	A0A1D5RM83;Q8R0S2;Q8R0S2-2;E9PUA3	A0A1D5RM83	926	939	Iqsec1	IQ motif and SEC7 domain-containing protein 1	no	no	3	9.8103e-14	177.42	1284400	1287700	1410100	1226100	1401900	1286000	1154600	1236900	1061700	1528800	1206400	1214900	1421100	1246000	1422200	1287200	1183700	1342000	1046500	1429100	3	3	3	3	3	3	3	3	3	3	598750000	NA	NA	84443	566;1726	91433	204080;204081;204082	261528;261529;261530	261530	NA	10090	0.0810994	3	-3.38721	-3.37152	-3.19172	-3.40537	-3.15367	-3.34439	-3.3829	-3.30765	-3.46802	-3.23886	0.999984	-0.046466	0.490448
VLIPIHEANR	FSMAGMYEAVNEVYKVLIPIHEANRDAKKL	NEVYKVLIPIHEANRDAKKLSTIHGKLQEA	K	V	L	N	R	D	1	1	1	0	0	0	1	0	1	2	1	0	0	0	1	0	0	0	0	1	0	0	10	0	1160.67	A0A0U1RNK7;E9PX48;A2A9M5;A2A9M4;Q8R1A4-2;Q8R1A4;A0A0U1RP53	A0A0U1RNK7	1760	1769	Dock7	Dedicator of cytokinesis protein 7	yes	no	3	9.6365e-05	113.62	1041500	1078600	1026800	1070600	965340	1135700	959740	929640	974300	1111600	977370	1018100	1041300	1085100	986890	1132300	975950	1014200	955980	1042700	2	2	2	2	2	2	2	2	2	2	118340000	NA	NA	84444	441	91434	204083;204084	261531;261532	261531	NA	10090	0.092685	2	-3.36844	-3.30595	-3.32816	-3.27983	-3.37074	-3.2025	-3.32837	-3.39844	-3.27076	-3.37742	0.999984	0.0151281	0.758936
VLIPIHEANRDAK	FSMAGMYEAVNEVYKVLIPIHEANRDAKKL	YKVLIPIHEANRDAKKLSTIHGKLQEAFSK	K	V	L	A	K	K	2	1	1	1	0	0	1	0	1	2	1	1	0	0	1	0	0	0	0	1	0	0	13	1	1474.83	A0A0U1RNK7;E9PX48;A2A9M5;A2A9M4;Q8R1A4-2;Q8R1A4;A0A0U1RP53	A0A0U1RNK7	1760	1772	Dock7	Dedicator of cytokinesis protein 7	yes	no	4	0.00019633	89.301	1306100	1482800	1314400	1520600	1257800	1540400	1214900	1582400	1291400	1643200	1225900	1400200	1331500	1536800	1283500	1547100	1239200	1687400	1264600	1548100	2	2	2	2	2	2	2	2	2	2	98662000	NA	NA	84445	441	91435	204085	261533;261534	261534	NA	10090	0.107192	2	-3.5007	-3.30564	-3.43077	-3.23247	-3.44781	-3.22164	-3.44711	-3.08992	-3.32312	-3.27241	0.999984	0.112639	0.152406
VLIPLHTVR	FALPLKAEHKQFLVKVLIPLHTVRSLSLFH	KQFLVKVLIPLHTVRSLSLFHAQLAYCIVQ	K	V	L	V	R	S	0	1	0	0	0	0	0	0	1	1	2	0	0	0	1	0	1	0	0	2	0	0	9	0	1046.66	Q61151;Q3UZJ4	Q61151	267	275	Ppp2r5e	Serine/threonine-protein phosphatase 2A 56 kDa regulatory subunit epsilon isoform	yes	no	3	0.00031136	120.15	664860	640980	734390	562890	766390	622850	533530	658820	535370	732090	624520	604220	740310	575870	772790	622930	554760	705320	525570	687100	1	1	1	1	1	1	1	1	1	1	643020000	NA	NA	84447	4438	91437	204087	261536	261536	NA	10090	0.138586	1	-3.34121	-3.38199	-3.13693	-3.53255	-3.02893	-3.39436	-3.50068	-3.22045	-3.45982	-3.3052	0.999984	-0.0917764	0.348213
VLIPPGSK	PPMNLGMNNRKPDLRVLIPPGSKNTMPSVS	NRKPDLRVLIPPGSKNTMPSVSEDVDLLLN	R	V	L	S	K	N	0	0	0	0	0	0	0	1	0	1	1	1	0	0	2	1	0	0	0	1	0	0	8	0	809.501	Q8CFN5;Q8CFN5-3;Q8CFN5-2;A0A0G2JEC2;A0A0G2JDQ1;A0A0H2UH28;A0A0G2JE18;A0A0G2JDT0;A0A0G2JEC3;A0A0G2JE38;Q8CFN5-5;A0A0H2UKB6;Q8CFN5-4	Q8CFN5	257	264	Mef2c	Myocyte-specific enhancer factor 2C	no	no	2	0.017938	85.212	1789300	1795100	1525700	1806000	1396900	1630600	1629300	1696500	1609700	1700000	1677400	1694700	1563400	1824600	1436600	1649600	1642300	1803200	1581400	1604500	2	2	2	2	2	2	2	2	2	2	222660000	NA	NA	84448	5745;5746	91438	204088;204089	261537;261538	261537	NA	10090	0.0887189	2	-3.27704	-3.26038	-3.44618	-3.21479	-3.52696	-3.37001	-3.25417	-3.21995	-3.23574	-3.45386	0.999984	0.0383232	0.605767
VLIPSYAAGSIIGK	TKRSNTGEEGEYFLKVLIPSYAAGSIIGKG	KVLIPSYAAGSIIGKGGQTIVQLQKETGAT	K	V	L	G	K	G	2	0	0	0	0	0	0	2	0	3	1	1	0	0	1	2	0	0	1	1	0	0	14	0	1387.81	Q9JKN6;A0A1W2P872;A0A1W2P872-2	A0A1W2P872	37	50	Nova1	RNA-binding protein Nova-1	no	no	2	5.9804e-12	164.65	8227300	7922800	7820900	7041100	4594800	7423600	6733600	6243900	7455200	5869200	7718600	7469300	7913200	7191700	4932100	7407800	6748800	6677500	7288300	5576400	2	2	2	2	2	2	2	2	2	2	1846500000	NA	NA	84449	7522;639	91439	204090;204091	261539;261540	261539	NA	10090	0.12911	2	-3.14151	-3.18392	-3.1538	-3.31727	-3.87467	-3.24878	-3.27253	-3.40555	-3.08977	-3.73172	0.999984	-0.0154363	0.921049
VLIPVK	YLDLFSHKNMKLKERVLIPVKQYPKFNFVG	HKNMKLKERVLIPVKQYPKFNFVGKILGPQ	R	V	L	V	K	Q	0	0	0	0	0	0	0	0	0	1	1	1	0	0	1	0	0	0	0	2	0	0	6	0	667.463	Q60749;Q9R226;A0A2R8VHM1;A0A2R8VJR4;Q9WU01;Q9WU01-2;A0A087WSL3;A0A087WR32	Q60749	160	165	Khdrbs1;Khdrbs3;Khdrbs2	KH domain-containing, RNA-binding, signal transduction-associated protein 1;KH domain-containing, RNA-binding, signal transduction-associated protein 3;KH domain-containing, RNA-binding, signal transduction-associated protein 2	no	no	2	0.069378	88.626	4419600	4243200	4371600	4722000	3466500	4106400	4017500	3985300	3891900	3879700	4147700	4010900	4423300	4738200	3600300	4158000	4048500	4240900	3826800	3670800	1	1	1	1	1	1	1	1	1	1	1.5062e+09	NA	NA	84450	4386;7713;7741	91440	204092	261541	261541	NA	10090	0.116214	1	-3.28306	-3.32983	-3.23803	-3.13872	-3.52625	-3.34808	-3.26266	-3.29836	-3.27259	-3.57399	0.999984	-0.0479595	0.563033
VLIQTK	VSRELGSSVALYSRKVLIQTKAADILPKWL	SSVALYSRKVLIQTKAADILPKWLRFIRGV	K	V	L	T	K	A	0	0	0	0	0	1	0	0	0	1	1	1	0	0	0	0	1	0	0	1	0	0	6	0	700.448	Q9CQN1	Q9CQN1	372	377	Trap1	Heat shock protein 75 kDa, mitochondrial	yes	yes	2	0.01827	127.95	2195400	2118100	2112400	1987300	1919000	1866000	1916200	1927700	1645800	2021100	2059900	1998100	2144900	2018500	1966400	1882800	1938800	2056500	1627700	1903000	1	1	1	1	1	1	1	1	1	1	350470000	NA	NA	84451	6760	91441	204093	261542	261542	NA	10090	0.0861193	1	-3.22973	-3.26945	-3.22454	-3.32455	-3.3166	-3.42324	-3.26795	-3.2834	-3.45151	-3.45202	0.999984	-0.102653	0.0734042
VLIQVGYEPLPPTIGR	GSGLTILSQPLMYVKVLIQVGYEPLPPTIG	LIQVGYEPLPPTIGRNIFGRQVCQLPGLFC	K	V	L	G	R	N	0	1	0	0	0	1	1	2	0	2	2	0	0	0	3	0	1	0	1	2	0	0	16	0	1751	Q791V5;A2AFW6;Q9D050	Q791V5	26	41	Mtch2	Mitochondrial carrier homolog 2	yes	no	2	3.3777e-17	142.38	1153500	1124000	1118300	1224200	1155600	1128900	1091600	1114900	999140	1415800	1082300	1062100	1136800	1231000	1173100	1139200	1109800	1211000	985050	1321500	6	6	6	6	6	6	6	6	6	6	97062000	NA	NA	84452	4934	91442	204094;204095;204096;204097	261543;261544;261545;261546;261547;261548;261549	261543	NA	10090	0.152697	7	-3.38235	-3.40774	-3.36628	-3.24768	-3.27248	-3.37243	-3.30391	-3.29753	-3.3957	-3.18971	0.999984	0.0234468	0.666954
VLISDSLDPCCR	______________________________	LRKVLISDSLDPCCRKILQDGGLQVVEKQN	K	V	L	C	R	K	0	1	0	2	2	0	0	0	0	1	2	0	0	0	1	2	0	0	0	1	0	0	12	0	1433.66	Q61753	Q61753	9	20	Phgdh	D-3-phosphoglycerate dehydrogenase	yes	yes	2	3.9691e-08	197.06	448650	494940	466480	469140	476860	456120	438120	453770	369720	482830	421210	466930	471920	476390	484100	458860	445150	485490	366000	454470	1	1	1	1	1	1	1	1	1	1	77265000	NA	NA	84453	4503	91443	204098	261550	261550	NA	10090	-0.0352009	1	-3.40783	-3.25417	-3.29081	-3.29454	-3.2126	-3.34298	-3.28407	-3.25753	-3.49307	-3.40486	0.999984	-0.0645129	0.2795
VLISDSLDPCCRK	______________________________	RKVLISDSLDPCCRKILQDGGLQVVEKQNL	K	V	L	R	K	I	0	1	0	2	2	0	0	0	0	1	2	1	0	0	1	2	0	0	0	1	0	0	13	1	1561.76	Q61753	Q61753	9	21	Phgdh	D-3-phosphoglycerate dehydrogenase	yes	yes	3	2.9643e-07	134.08	11188000	11453000	11622000	12038000	11016000	11412000	10839000	10606000	10254000	12053000	10504000	10818000	11746000	12136000	11253000	11482000	11005000	11445000	10093000	11317000	5	5	5	5	5	5	5	5	5	5	2178700000	NA	NA	84454	4503	91444	204099;204100;204101;204102;204103	261551;261552;261553;261554;261555	261552	NA	10090	0.000838474	5	-3.39389	-3.34812	-3.2782	-3.23939	-3.30899	-3.32427	-3.28159	-3.33703	-3.32574	-3.3894	0.999984	-0.0178918	0.68951
VLISFK	KSQAVKDRAGSIVLKVLISFKANDIEKAVQ	DRAGSIVLKVLISFKANDIEKAVQSLDKNG	K	V	L	F	K	A	0	0	0	0	0	0	0	0	0	1	1	1	0	1	0	1	0	0	0	1	0	0	6	0	705.443	Q9CPW4	Q9CPW4	82	87	Arpc5	Actin-related protein 2/3 complex subunit 5	yes	yes	2	0.01592	142.63	21146000	22225000	20151000	19388000	16911000	18507000	19636000	18935000	16004000	18362000	19839000	20949000	20456000	19801000	17493000	18651000	19693000	20093000	15873000	17365000	2	2	2	2	2	2	2	2	2	2	5435900000	NA	NA	84455	6684	91445	204104;204105	261556;261557	261556	NA	10090	0.0780084	2	-3.24138	-3.15758	-3.25012	-3.31774	-3.45655	-3.39267	-3.19024	-3.26678	-3.44942	-3.54799	0.999984	-0.0847464	0.291419
VLISSLQDCLHGIESK	SLIKQSKVSADDRCKVLISSLQDCLHGIES	LISSLQDCLHGIESKSYGSGSRRRERSRER	K	V	L	S	K	S	0	0	0	1	1	1	1	1	1	2	3	1	0	0	0	3	0	0	0	1	0	0	16	0	1797.93	H3BJ30;H3BJW3;Q6NVF9;H3BKW0	H3BJ30	468	483	Cpsf6	Cleavage and polyadenylation specificity factor subunit 6	yes	no	3	6.1876e-26	171.46	2368300	2284000	2221100	2499200	1896300	2468500	2402600	2374700	2247700	2403800	2221600	2158500	2257800	2514800	1964200	2479200	2409200	2535200	2213700	2269700	2	2	2	2	2	2	2	2	2	2	679950000	NA	NA	84456	2388	91446	204106;204107	261558;261559	261558	NA	10090	0.0624366	2	-3.35614	-3.39644	-3.38793	-3.22967	-3.56956	-3.25534	-3.17738	-3.21832	-3.23764	-3.43763	0.999984	0.122686	0.101455
VLISTDVWAR	ERESIMKEFRSGASRVLISTDVWARGLDVP	SGASRVLISTDVWARGLDVPQVSLIINYDL	R	V	L	A	R	G	1	1	0	1	0	0	0	0	0	1	1	0	0	0	0	1	1	1	0	2	0	0	10	0	1158.64	Q91VC3;A0A0N4SVP8;E9PV04	Q91VC3	330	339	Eif4a3;Gm8994	Eukaryotic initiation factor 4A-III;Eukaryotic initiation factor 4A-III, N-terminally processed	yes	no	2	2.5908e-11	229.44	1533600	1911200	1813200	1923300	1408100	1698100	1437900	1604500	1610100	1679000	1441500	1804300	1813600	1942600	1459900	1716800	1464800	1718800	1573300	1582800	2	2	2	2	2	2	2	2	2	2	705450000	NA	NA	84457	6251	91447	204108;204109	261560;261561	261560	NA	10090	0.0667339	2	-3.50205	-3.1725	-3.19965	-3.12653	-3.51797	-3.31403	-3.43699	-3.30292	-3.23791	-3.47433	0.999984	-0.0494963	0.584483
VLISVGSYK	DRLPPKPVEECPIPKVLISVGSYKSSVESV	ECPIPKVLISVGSYKSSVESVLIKMEQELG	K	V	L	Y	K	S	0	0	0	0	0	0	0	1	0	1	1	1	0	0	0	2	0	0	1	2	0	0	9	0	964.559	Q3UMB5;Q3UMB5-2	Q3UMB5	410	418	Smcr8	Smith-Magenis syndrome chromosomal region candidate gene 8 protein homolog	yes	no	2	0.00026286	133.23	3451700	3422800	3243400	3113900	3503400	3227300	2843000	2939600	3287600	3597300	3238100	3227700	3306700	3174300	3535800	3228600	2938300	3195100	3208400	3366200	2	2	2	2	2	2	2	2	2	2	114920000	NA	NA	84458	4113	91448	204110;204111	261562;261563	261563	NA	10090	0.0756353	2	-3.30478	-3.30491	-3.33379	-3.40451	-3.17608	-3.36073	-3.42665	-3.40254	-3.18114	-3.34812	0.999984	-0.0390257	0.521303
VLITDVNDNSPRFEK	RDGGDPPRSSQAILRVLITDVNDNSPRFEK	VLITDVNDNSPRFEKSVYEADLAENSAPGT	R	V	L	E	K	S	0	1	2	2	0	0	1	0	0	1	1	1	0	1	1	1	1	0	0	2	0	0	15	1	1745.89	E9Q2S0;A0A0A6YY83;A2RS43	E9Q2S0	296	310	Pcdh7	NA	yes	no	3	2.7709e-12	150.76	7481200	7541500	6915000	6876500	6312600	6655300	6599100	6273700	5242400	5625100	7017200	7111700	7042200	7001600	6473900	6689400	6648000	6648200	5206600	5350700	3	3	3	3	3	3	3	3	3	3	997860000	NA	NA	84459	135	91449	204112;204113	261564;261565;261566	261565	NA	10090	0.0517016	3	-3.1956	-3.17202	-3.24835	-3.26834	-3.33338	-3.32334	-3.21858	-3.31563	-3.51473	-3.70995	0.999984	-0.172907	0.0664341
VLITENDVK	KVFCKKSGQTYSPSRVLITENDVKEGLQRS	TYSPSRVLITENDVKEGLQRSHILYDRAGE	R	V	L	V	K	E	0	0	1	1	0	0	1	0	0	1	1	1	0	0	0	0	1	0	0	2	0	0	9	0	1029.57	Q91XU0;Q91XU0-2	Q91XU0	469	477	Wrnip1	ATPase WRNIP1	yes	no	2	0.00014134	182.29	3715200	4073800	3469300	3838500	3069700	3555100	3433400	3405400	3300000	3586100	3485100	3843100	3529200	3896900	3160400	3584200	3465000	3647100	3245900	3378900	2	2	2	2	2	2	2	2	2	2	247840000	NA	NA	84460	6333	91450	204114;204115	261567;261568	261567	NA	10090	0.0570231	2	-3.31827	-3.17334	-3.35628	-3.22231	-3.48636	-3.3408	-3.27405	-3.30996	-3.29533	-3.47225	0.999984	-0.0271671	0.682504
VLITTDLLAR	ERDVIMREFRSGSSRVLITTDLLARGIDVQ	SGSSRVLITTDLLARGIDVQQVSLVINYDL	R	V	L	A	R	G	1	1	0	1	0	0	0	0	0	1	3	0	0	0	0	0	2	0	0	1	0	0	10	0	1113.68	P10630;P10630-2;Q8BTU6;E9Q561;P60843	P60843	325	334	Eif4a2;Eif4a1	Eukaryotic initiation factor 4A-II;Eukaryotic initiation factor 4A-II, N-terminally processed;Eukaryotic initiation factor 4A-I	no	no	2	2.0154e-06	229.44	30516000	29711000	27415000	29376000	21993000	26519000	28124000	28749000	24969000	28138000	28618000	28044000	27936000	29714000	22889000	26855000	28148000	30450000	24653000	26578000	4	4	4	4	4	4	4	4	4	4	6.5088e+09	NA	NA	84461	3424;2862	91451	204116;204117;204118;204119;204120	261569;261570;261571;261572;261573	261571	NA	10090	0.123468	5	-3.23902	-3.2656	-3.33283	-3.24509	-3.60429	-3.40054	-3.19877	-3.19115	-3.33454	-3.45902	0.999984	0.0205634	0.804646
VLIVGMK	RLWGLEAQKRLRASRVLIVGMKGLGAEIAK	QKRLRASRVLIVGMKGLGAEIAKNLILAGV	R	V	L	M	K	G	0	0	0	0	0	0	0	1	0	1	1	1	1	0	0	0	0	0	0	2	0	0	7	0	758.472	Q9R1T2;Q9R1T2-2	Q9R1T2	43	49	Sae1	SUMO-activating enzyme subunit 1;SUMO-activating enzyme subunit 1, N-terminally processed	yes	no	2	0.032971	69.39	2787200	2832000	2664900	2716100	2612800	2714300	2460900	2503400	2591600	2530700	2615000	2672100	2709800	2756900	2660600	2721700	2512800	2677900	2538800	2391000	1	1	1	1	1	1	1	1	1	1	228510000	NA	NA	84462	7707	91452	204121	261574	261574	8240	10090	0.0835345	1	-3.31053	-3.27553	-3.31447	-3.29895	-3.2965	-3.30774	-3.33214	-3.33153	-3.22159	-3.55276	0.999984	-0.0499576	0.406231
VLIVHLK	NKNSVLKYTLRRLPRVLIVHLKRYQVTTDL	YTLRRLPRVLIVHLKRYQVTTDLLPVKSEQ	R	V	L	L	K	R	0	0	0	0	0	0	0	0	1	1	2	1	0	0	0	0	0	0	0	2	0	0	7	0	820.553	Q9ES63	Q9ES63	502	508	Usp29	Ubiquitin carboxyl-terminal hydrolase 29	yes	yes	3	0.056803	76.592	1845700	1873000	1873400	1818100	1766200	1903700	1834900	1971000	1875900	2085800	1732500	1767500	1896200	1845200	1807300	1908600	1862000	2104000	1840000	1962900	1	1	1	1	1	1	1	1	1	1	0	NA	NA	84463	7412	91453	204122	261575	261575	NA	10090	0.136005	1	-3.41801	-3.38484	-3.33574	-3.3909	-3.37428	-3.33235	-3.26846	-3.18933	-3.20069	-3.34454	0.999984	0.113678	0.0283761
VLIVSEDPELPYMRPPLSK	FAAARSIRARDPGARVLIVSEDPELPYMRP	SEDPELPYMRPPLSKELWFSDDPNVTKTLQ	R	V	L	S	K	E	0	1	0	1	0	0	2	0	0	1	3	1	1	0	4	2	0	0	1	2	0	0	19	1	2182.17	B1AU25;Q9Z0X1;Q9Z0X1-2	B1AU25	154	172	Aifm1	Apoptosis-inducing factor 1, mitochondrial	yes	no	3	3.0491e-15	129.43	2145900	2163100	2315200	2171700	2261900	2111300	2166200	2227800	1974800	2682900	2015300	2042100	2335200	2196600	2304800	2126900	2200300	2401400	1947300	2508400	4	4	4	4	4	4	4	4	4	4	344280000	NA	NA	84464	1320	91454;91455	204123;204124;204125	261576;261577;261578;261579	261577	1074	10090	0.126979	4	-3.43543	-3.41192	-3.26509	-3.36934	-3.25223	-3.41786	-3.26383	-3.24747	-3.3614	-3.21618	0.999984	0.0454535	0.438975
VLIVYAHQEPK	______________________________	AGKKVLIVYAHQEPKSFNGSLKKVAVEELS	K	V	L	P	K	S	1	0	0	0	0	1	1	0	1	1	1	1	0	0	1	0	0	0	1	2	0	0	11	0	1295.72	Q9JI75;A0A1Y7VMA0	Q9JI75	6	16	Nqo2	Ribosyldihydronicotinamide dehydrogenase [quinone]	yes	no	3	5.5599e-05	102.06	2048900	1944600	2115900	1935900	2130500	2102800	1635700	1832700	1807500	2505900	1923500	1835600	2141100	1962500	2156700	2096300	1694200	2016900	1767100	2334500	2	2	2	2	2	2	2	2	2	2	174560000	NA	NA	84465	665	91456	204126;204127;204128	261580;261581;261582	261580	NA	10090	0.0877392	3	-3.35158	-3.41496	-3.24437	-3.38457	-3.18799	-3.2731	-3.51851	-3.37853	-3.33853	-3.16406	0.999984	-0.0178492	0.804388
VLIWNLDIGEPVK	PTTNNILFSAGYDYKVLIWNLDIGEPVKMI	YKVLIWNLDIGEPVKMIDCHTDVILCMSFN	K	V	L	V	K	M	0	0	1	1	0	0	1	1	0	2	2	1	0	0	1	0	0	1	0	2	0	0	13	0	1494.84	Q8BH44;G3UW48;G3UYG8	Q8BH44	162	174	Coro2b	Coronin-2B;Coronin	yes	no	2	8.3764e-05	111.06	329580	407430	421510	376060	430960	382090	373010	429240	271970	585970	310010	384260	421200	382830	436920	384500	379020	466820	271460	544610	1	1	1	1	1	1	1	1	1	1	95284000	NA	NA	84466	5270	91457	204129	261583	261583	NA	10090	0.116987	1	-3.66145	-3.34353	-3.24572	-3.42226	-3.16727	-3.40714	-3.32485	-3.14637	-3.74472	-2.9342	0.999984	0.0565902	0.692279
VLIYDRFGQDIISPLLSVK	NVPHVKNSTGEPVWKVLIYDRFGQDIISPL	DRFGQDIISPLLSVKELRDMGITLHLLLHS	K	V	L	V	K	E	0	1	0	2	0	1	0	1	0	3	3	1	0	1	1	2	0	0	1	2	0	0	19	1	2175.23	Q8BRF7;Q8BRF7-3;Q8BRF7-2	Q8BRF7	42	60	Scfd1	Sec1 family domain-containing protein 1	yes	no	3	0.00093722	125.41	1843000	1686900	1608100	1656700	1627900	1721300	1603500	1567800	1468100	2009200	1728000	1592100	1647000	1679800	1656300	1721800	1626500	1711100	1447400	1876200	3	3	3	3	3	3	3	3	3	3	371410000	NA	NA	84467	5426	91458	204130;204131	261584;261585;261586	261586	NA	10090	0.189735	3	-3.2488	-3.36449	-3.38471	-3.35369	-3.32059	-3.30633	-3.29161	-3.34819	-3.38299	-3.22719	0.999984	0.0231908	0.620966
VLLAAAVCTK	______________________________	______________________________	M	V	L	T	K	A	3	0	0	0	1	0	0	0	0	0	2	1	0	0	0	0	1	0	0	2	0	0	10	0	1044.6	Q5XJY5	Q5XJY5	2	11	Arcn1	Coatomer subunit delta	yes	yes	2	2.4504e-05	179.68	7628300	8676200	8163900	8106600	6733000	7857600	7715800	7563900	7222300	7139900	7163500	8183900	8221100	8239800	6970600	7900600	7771700	8034800	7112800	6768300	2	2	2	2	2	2	2	2	2	2	1414900000	NA	NA	84468	4359	91459	204132;204133	261587;261588	261587	NA	10090	0.0796355	2	-3.39835	-3.20066	-3.23967	-3.26176	-3.47121	-3.3146	-3.22388	-3.27666	-3.28335	-3.59676	0.999984	-0.0247205	0.758872
VLLALFCHEPCRPLHQLATDSTFSMEQPGGTLDLTLIR	VVAKLSPANQRKCERVLLALFCHEPCRPLH	SMEQPGGTLDLTLIRARLQEKLSPPYSSPQ	R	V	L	I	R	A	2	2	0	2	2	2	2	2	2	1	8	0	1	2	3	2	4	0	0	1	0	0	38	1	4336.18	Q62318	Q62318	707	744	Trim28	Transcription intermediary factor 1-beta	yes	yes	5	2.584e-41	152.95	1000800	1073400	1039100	1036100	884810	1076600	934000	984170	909970	1057300	939600	1012900	1048800	1051800	911950	1077000	945640	1058100	894500	995730	11	11	11	11	11	11	11	11	11	11	412180000	NA	NA	84469	4549	91460;91461	204134;204135;204136	261589;261590;261591;261592;261593;261594;261595;261596;261597;261598;261599	261589	5079	10090	0.146011	11	-3.38385	-3.27082	-3.26888	-3.28498	-3.45431	-3.2375	-3.32549	-3.2741	-3.3272	-3.40757	0.999984	0.0181966	0.734992
VLLANNR	LTPDGRVNCSCRGDRVLLANNRCVTKNSSC	NCSCRGDRVLLANNRCVTKNSSCNIYSEFE	R	V	L	N	R	C	1	1	2	0	0	0	0	0	0	0	2	0	0	0	0	0	0	0	0	1	0	0	7	0	798.471	A2API5;Q9JI18;E9Q202	A2API5	2496	2502	Lrp1b	Low-density lipoprotein receptor-related protein 1B	yes	no	2	0.0071358	135.25	1525000	1542200	1434300	1486400	1393200	1478800	1313700	1295100	1334700	1719500	1430600	1455200	1460000	1508100	1419600	1481700	1339800	1420900	1309500	1603900	1	1	1	1	1	1	1	1	1	1	65260000	NA	NA	84470	1143	91462	204137	261600	261600	NA	10090	0.0638895	1	-3.31248	-3.28431	-3.34016	-3.30062	-3.33564	-3.31584	-3.36964	-3.4143	-3.31087	-3.24226	0.999984	-0.0159419	0.718565
VLLATLSIPITPERTDIAR	RKNLTQEEMQRMSTRVLLATLSIPITPERT	TLSIPITPERTDIARLLDMDGIIVEKQRRL	R	V	L	A	R	L	2	2	0	1	0	0	1	0	0	3	3	0	0	0	2	1	3	0	0	1	0	0	19	1	2078.21	P23116	P23116	322	340	Eif3a	Eukaryotic translation initiation factor 3 subunit A	yes	yes	3	5.5711e-33	192.85	2254300	2326300	2135200	2220000	1606700	2311500	1867900	2230800	1811300	2319700	2114900	2194800	2165800	2255500	1675600	2314600	1882100	2386000	1780900	2186900	2	2	2	2	2	2	2	2	2	2	1294300000	NA	NA	84471	3011	91463	204138;204139	261601;261602	261601	NA	10090	0.213963	2	-3.2865	-3.22915	-3.30402	-3.25977	-3.66783	-3.20933	-3.39975	-3.16769	-3.40824	-3.3482	0.999984	0.0428107	0.632256
VLLAVFVEQPTPFLPR	NQTLRTLPGGQPPPRVLLAVFVEQPTPFLP	LLAVFVEQPTPFLPRFLQRLLLLDYPPDRI	R	V	L	P	R	F	1	1	0	0	0	1	1	0	0	0	3	0	0	2	3	0	1	0	0	3	0	0	16	0	1825.05	Q9R0E1	Q9R0E1	301	316	Plod3	Procollagen-lysine,2-oxoglutarate 5-dioxygenase 3	yes	yes	2	0.023743	69.979	57975	48266	69789	61445	60824	55389	60901	63949	55805	79905	54500	45711	69825	61218	62506	56184	61720	68896	55015	74522	1	1	1	1	1	1	1	1	1	1	5783600	NA	NA	84472	7669	91464	204140	261603	261603	NA	10090	0.170669	1	-3.46875	-3.72118	-3.14039	-3.33603	-3.29229	-3.49356	-3.2397	-3.19333	-3.32988	-3.10885	0.999984	0.118665	0.282521
VLLDAPCSGTGVISK	YDGRQFPKVVGGFDRVLLDAPCSGTGVISK	VLLDAPCSGTGVISKDPAVKTNKDEKDIQR	R	V	L	S	K	D	1	0	0	1	1	0	0	2	0	1	2	1	0	0	1	2	1	0	0	2	0	0	15	0	1515.8	E9QN31;Q922K7	E9QN31	442	456	Nop2	Probable 28S rRNA (cytosine-C(5))-methyltransferase	yes	no	2	5.1852e-19	213.63	896780	937230	787900	848410	614380	918530	866110	779520	843350	648470	840860	883750	803990	865730	642770	915390	865750	826700	829040	620910	2	2	2	2	2	2	2	2	2	2	140820000	NA	NA	84473	2056	91465	204141;204142	261604;261605	261605	NA	10090	0.0594126	2	-3.25112	-3.17548	-3.37707	-3.28226	-3.68949	-3.17553	-3.14331	-3.31936	-3.14583	-3.82179	0.999984	0.0339204	0.809184
VLLDEPPEEEDVLR	______________________________	RVLLDEPPEEEDVLRGAPPASAAAPASGAS	R	V	L	L	R	G	0	1	0	2	0	0	4	0	0	0	3	0	0	0	2	0	0	0	0	2	0	0	14	0	1651.83	Q8C5P7;D3YVM3;A0A1B0GRY6;Q8C5P7-2	Q8C5P7	9	22	Tdrp	Testis development-related protein	yes	no	2	0.0057993	81.865	25224	12521	24311	19170	25108	14167	25098	19200	23504	22071	23667	11894	24725	18883	25525	14637	25454	20414	23147	20633	1	1	1	1	1	1	1	1	1	1	2096000	NA	NA	84474	5630	91466	204143	261606	261606	NA	10090	0.0306396	1	-3.13225	-4.13071	-3.12466	-3.47935	-3.03165	-3.9235	-2.98146	-3.39202	-3.04024	-3.42786	0.999984	0.0267096	0.907698
VLLDNLDK	EAKLLVAKAYRHTEKVLLDNLDKLQALANA	AYRHTEKVLLDNLDKLQALANALLEKEVIN	K	V	L	D	K	L	0	0	1	2	0	0	0	0	0	0	3	1	0	0	0	0	0	0	0	1	0	0	8	0	928.523	D3YZN4;Q3ULF4;D3YXB7	D3YZN4	612	619	Spg7	Paraplegin	yes	no	2	0.0026402	143.73	2849100	2562600	2770600	2398100	2780700	2547600	2315800	2409100	2287200	3085400	2673500	2417300	2814900	2440600	2820000	2547100	2377300	2624300	2247000	2880000	2	2	2	2	2	2	2	2	2	2	71860000	NA	NA	84475	1571	91467	204144;204145	261607;261608	261607	NA	10090	0.0558265	2	-3.25165	-3.39256	-3.23117	-3.45141	-3.17946	-3.372	-3.39263	-3.35974	-3.37467	-3.23966	0.999984	-0.0464878	0.455128
VLLDNVENK	TLDSFMQHDVQELCRVLLDNVENKMKGTCV	VQELCRVLLDNVENKMKGTCVEGTIPKLFR	R	V	L	N	K	M	0	0	2	1	0	0	1	0	0	0	2	1	0	0	0	0	0	0	0	2	0	0	9	0	1042.57	F8VPX1;Q6A4J8;E9PXY8;Q6A4J8-3;Q6A4J8-2;G3UWR8	F8VPX1	303	311	Usp7	Ubiquitin carboxyl-terminal hydrolase;Ubiquitin carboxyl-terminal hydrolase 7	yes	no	2	0.0030924	123.35	3266600	2557400	2660400	2403900	2666700	2527300	2350800	2326100	2211000	3132900	3061300	2412500	2739400	2445300	2707900	2526800	2401400	2549200	2176900	2918800	1	1	1	1	1	1	1	1	1	1	285230000	NA	NA	84476	2194	91468	204146	261609	261609	NA	10090	0.0462942	1	-3.0578	-3.39892	-3.29316	-3.45136	-3.24329	-3.38697	-3.37443	-3.41375	-3.42698	-3.22105	0.999984	-0.0757307	0.329113
VLLDPDGREEATGGLLGGPQLLPAEGALFLTTYR	PALLPGEEIVCEGLRVLLDPDGREEATGGL	QLLPAEGALFLTTYRILFRGTPHDQLVGEQ	R	V	L	Y	R	I	3	2	0	2	0	1	3	6	0	0	8	0	0	1	3	0	3	0	1	1	0	0	34	1	3538.87	E9Q0D4;E9PXF8-2;E9PXF8	E9Q0D4	843	876	Sbf2	NA	yes	no	3	0.013812	37.135	139190	131730	121050	120260	117230	150910	138900	115040	119340	159900	130500	124230	123940	122950	120180	148980	139360	127750	118030	149090	3	3	3	3	3	3	3	3	3	3	24736000	NA	NA	84477	1799	91469	204147;204148	261610;261611;261612	261611	NA	10090	0.19927	3	-3.29992	-3.36739	-3.44058	-3.46196	-3.44038	-3.14226	-3.14491	-3.44091	-3.32798	-3.20276	0.999984	0.150281	0.040791
VLLDVFTGVR	GMKRKATDETPCLKKVLLDVFTGVRLYLPP	PCLKKVLLDVFTGVRLYLPPSTPDFKRLKR	K	V	L	V	R	L	0	1	0	1	0	0	0	1	0	0	2	0	0	1	0	0	1	0	0	3	0	0	10	0	1117.65	Q3UC82;Q80ZH7;K4DI59;P97386;G3UYI8	Q3UC82	935	944	Lig3	DNA ligase;DNA ligase 3	yes	no	2	0.065791	70.816	654560	683400	554490	668470	538970	673710	578160	628740	589270	658940	613590	644960	568920	677680	550910	675390	585700	674000	578090	621240	1	1	1	1	1	1	1	1	1	1	71086000	NA	NA	84478	2463	91470	204149	261613	261613	NA	10090	0.0954258	1	-3.31401	-3.23982	-3.49259	-3.23482	-3.48708	-3.23139	-3.33506	-3.23815	-3.2717	-3.40735	0.999984	0.0569362	0.403836
VLLEAAVR	KLEDSRYGRLPFSIRVLLEAAVRNCDEFLV	RLPFSIRVLLEAAVRNCDEFLVKKNDIENI	R	V	L	V	R	N	2	1	0	0	0	0	1	0	0	0	2	0	0	0	0	0	0	0	0	2	0	0	8	0	869.533	P28271;Q811J3	P28271	41	48	Aco1;Ireb2	Cytoplasmic aconitate hydratase;Iron-responsive element-binding protein 2	no	no	2	0.00098727	173.59	4614800	4977500	4390300	4871500	4059400	4482400	3992700	4340300	4103700	4460800	4329500	4697500	4462500	4932100	4153400	4522000	4064000	4637500	4024300	4208000	4	4	4	4	4	4	4	4	4	4	1210200000	NA	NA	84479	3064;5169	91471	204150;204151;204152;204153	261614;261615;261616;261617	261615	NA	10090	0.0934668	4	-3.32672	-3.20558	-3.33789	-3.19977	-3.40448	-3.3277	-3.37761	-3.28127	-3.30216	-3.47865	0.999984	-0.0585906	0.321949
VLLEAGEGLVTVTPTTGSDGRPDAR	NWRQAHMQARFVILRVLLEAGEGLVTVTPT	TVTPTTGSDGRPDARVRLDRSKIRSVGRPA	R	V	L	A	R	V	2	2	0	2	0	0	2	4	0	0	3	0	0	0	2	1	4	0	0	3	0	0	25	1	2510.3	Q99KK7	Q99KK7	578	602	Dpp3	Dipeptidyl peptidase 3	yes	yes	3	8.4072e-09	86.136	853720	775030	739460	797680	789630	761130	865860	749640	773250	830670	800410	731880	758380	805330	803120	766410	872820	804980	763270	780360	2	2	2	2	2	2	2	2	2	2	253480000	NA	NA	84480	6552	91472	204154;204155	261618;261619	261618	NA	10090	0.102908	2	-3.28334	-3.41086	-3.42985	-3.33244	-3.28868	-3.40794	-3.10496	-3.33698	-3.23226	-3.42579	0.999984	0.0474482	0.488453
VLLEAIEK	RHLFKIQKNLPKSRKVLLEAIEKDKENTKL	NLPKSRKVLLEAIEKDKENTKLYLNLLEME	K	V	L	E	K	D	1	0	0	0	0	0	2	0	0	1	2	1	0	0	0	0	0	0	0	1	0	0	8	0	913.548	E9QJV4;Q8K2Z2;Q8K2Z2-2	E9QJV4	513	520	Prpf39	Pre-mRNA-processing factor 39	yes	no	2	0.002971	127.56	923720	1005200	909590	1003100	782960	917170	887760	887840	845390	916090	866850	948900	921510	1014100	807910	925630	895090	948920	831900	864000	2	2	2	2	2	2	2	2	2	2	58293000	NA	NA	84481	2019	91473	204156;204157	261620;261621	261620	NA	10090	0.0882013	2	-3.3617	-3.22776	-3.32316	-3.19391	-3.49297	-3.33095	-3.26098	-3.28494	-3.29563	-3.47663	0.999984	-0.00992394	0.881402
VLLECDGRPIPLPSLQGIAVLNIPSYAGGTNFWGGTK	TKELLHRTYRNLEQKVLLECDGRPIPLPSL	IPSYAGGTNFWGGTKEDDTFAAPSFDDKIL	K	V	L	T	K	E	2	1	2	1	1	1	1	6	0	3	5	1	0	1	4	2	2	1	1	2	0	0	37	1	3910.05	E9PUQ8;A0A087WQ75	E9PUQ8	823	859	Dgkd	Diacylglycerol kinase	yes	no	3	9.8458e-05	47.784	111920	107290	116710	107960	130520	112380	113530	117630	101670	174650	105080	101290	118210	109290	131670	112740	115910	129400	100350	161890	3	3	3	3	3	3	3	3	3	3	14132000	NA	NA	84482	1742	91474	204158	261622;261623;261624	261623	NA	10090	0.206509	3	-3.4749	-3.52386	-3.35365	-3.47802	-3.14585	-3.42796	-3.29628	-3.26919	-3.41957	-2.93586	0.999984	0.125485	0.239604
VLLEELEALK	KSSIDTEHVVSERERVLLEELEALKQLPLA	SERERVLLEELEALKQLPLAGRKELCCELR	R	V	L	L	K	Q	1	0	0	0	0	0	3	0	0	0	4	1	0	0	0	0	0	0	0	1	0	0	10	0	1155.68	E9QQ10;Q70FJ1-3;Q70FJ1-2;Q70FJ1	E9QQ10	1598	1607	Akap9	A-kinase anchor protein 9	yes	no	2	2.0123e-05	183.47	556750	613360	497120	579010	435960	516700	510060	506460	544310	526110	522090	578620	507320	587440	449670	522420	515330	541250	532930	495930	4	4	4	4	4	4	4	4	4	4	33351000	NA	NA	84483	2087	91475	204159;204160;204161	261625;261626;261627;261628	261626	NA	10090	0.10348	4	-3.31249	-3.1608	-3.41514	-3.20708	-3.55808	-3.37918	-3.28084	-3.31515	-3.15119	-3.49712	0.999984	0.00602468	0.944538
VLLELYIK	SHGVPREQVDRQPTKVLLELYIKEAKRSRG	VDRQPTKVLLELYIKEAKRSRGHPNYGLNE	K	V	L	I	K	E	0	0	0	0	0	0	1	0	0	1	3	1	0	0	0	0	0	0	1	1	0	0	8	0	989.616	Q3TE80;A0A087WSJ7	Q3TE80	240	247	2410002F23Rik	NA	yes	no	2	0.0048784	121.99	943190	949850	867460	982200	693410	908930	837080	902430	837950	893570	884670	897020	882370	990900	720580	917130	842830	960430	822700	844400	1	1	1	1	1	1	1	1	1	1	80847000	NA	NA	84484	3915	91476	204162	261629	261629	NA	10090	0.120896	1	-3.28892	-3.26678	-3.34889	-3.1816	-3.62551	-3.30128	-3.30309	-3.21873	-3.2657	-3.46984	0.999984	0.0306108	0.71224
VLLENAR	RDWRFVARHPAVWTRVLLENARVCSKFLAM	RHPAVWTRVLLENARVCSKFLAMLAQWCTQ	R	V	L	A	R	V	1	1	1	0	0	0	1	0	0	0	2	0	0	0	0	0	0	0	0	1	0	0	7	0	813.471	Q6NS60	Q6NS60	590	596	Fbxo41	F-box only protein 41	yes	yes	2	0.02576	96.285	1341200	1305000	1153000	1236500	1080200	1187900	1149300	1139500	1154300	1232600	1257300	1231100	1181100	1255500	1106500	1194900	1164200	1222800	1133100	1159700	1	1	1	1	1	1	1	1	1	1	147340000	NA	NA	84485	4710	91477	204163	261630	261630	NA	10090	0.0566553	1	-3.22324	-3.25073	-3.38059	-3.29165	-3.42822	-3.35733	-3.288	-3.32444	-3.24584	-3.44802	0.999984	-0.0178409	0.754272
VLLENQITHFR	VEEKERFEEIKERLRVLLENQITHFRYCFP	ERLRVLLENQITHFRYCFPFGRPEGALKAT	R	V	L	F	R	Y	0	1	1	0	0	1	1	0	1	1	2	0	0	1	0	0	1	0	0	1	0	0	11	0	1368.75	Q80TJ1-2;A0A286YDH6;Q80TJ1-4;Q80TJ1;K4DI76;J3QJW3	Q80TJ1-4	790	800	Cadps	Calcium-dependent secretion activator 1	no	no	3	0.00011543	155.26	7711500	7023800	7661600	7507100	8933300	7827600	6970100	6667200	6696800	9534300	7237200	6635900	7789900	7570700	8971500	7817600	7180100	7378800	6587200	8867800	3	3	3	3	3	3	3	3	3	3	1.7739e+09	NA	NA	84486	5022;5021	91478	204164;204165	261631;261632;261633	261631	NA	10090	0.0817582	3	-3.37234	-3.49511	-3.32092	-3.36225	-3.05291	-3.30976	-3.36016	-3.44835	-3.38197	-3.16918	0.999984	-0.0131797	0.873413
VLLENVLPAHVAEHFLAR	KKEREEIETMENLNRVLLENVLPAHVAEHF	ENVLPAHVAEHFLARSLKNEELYHQSYDCV	R	V	L	A	R	S	3	1	1	0	0	0	2	0	2	0	4	0	0	1	1	0	0	0	0	3	0	0	18	0	2027.13	Q3V1Q3;Q80TL1	Q3V1Q3	858	875	Adcy2	Adenylate cyclase type 2	yes	no	4	4.4962e-05	84.653	699440	559330	631200	724440	739800	672470	600080	665430	572220	804450	655950	529850	646240	721400	743340	678360	616430	719610	563050	752510	4	4	4	4	4	4	4	4	4	4	112920000	NA	NA	84487	4186	91479	204166;204167	261634;261635;261636;261637	261634	NA	10090	0.159149	4	-3.31548	-3.62599	-3.4028	-3.21597	-3.1273	-3.33119	-3.37852	-3.25347	-3.41121	-3.21664	0.999984	0.0193031	0.826223
VLLESEQFLTELTR	______________________________	MVLLESEQFLTELTRLFQKCRSSGSVFITL	M	V	L	T	R	L	0	1	0	0	0	1	3	0	0	0	4	0	0	1	0	1	2	0	0	1	0	0	14	0	1676.9	P16254;A2AUM6	P16254	2	15	Srp14	Signal recognition particle 14 kDa protein;Signal recognition particle 14 kDa protein, N-terminally processed	yes	no	2	4.4862e-14	204.49	493710	532230	544630	516310	472200	475800	466050	451670	435880	546970	463750	502250	547720	523070	485260	479750	472960	489490	429290	511850	4	4	4	4	4	4	4	4	4	4	204700000	NA	NA	84488	2939	91480	204168;204169;204170;204171	261638;261639;261640;261641	261639	NA	10090	0.0871283	4	-3.38401	-3.26363	-3.18161	-3.27058	-3.34103	-3.3963	-3.30917	-3.37848	-3.36983	-3.33917	0.999984	-0.0704188	0.161902
VLLFQTQSPEEMQGWINK	EKKPNVFKLKTADWRVLLFQTQSPEEMQGW	FQTQSPEEMQGWINKINCVAAVFSAPPFPA	R	V	L	N	K	I	0	0	1	0	0	3	2	1	0	1	2	1	1	1	1	1	1	1	0	1	0	0	18	0	2147.07	A0A1D5RLK2;A0A1D5RMH7;Q2PFD7-2;Q2PFD7;F6Z9E6;Q2PFD7-5;Q2PFD7-4;Q2PFD7-3;E9PUC5;Q8C0E9	A0A1D5RLK2	862	879	Psd3	PH and SEC7 domain-containing protein 3	no	no	2;3	4.5273e-60	281.32	2667500	2444100	2650800	2376100	3149500	2622300	2347400	2233400	2032900	3385300	2503400	2306400	2696000	2413200	3157100	2610800	2418800	2486600	2009800	3141400	9	9	9	9	9	9	9	9	9	9	1.543e+09	NA	NA	84489	550;1729	91481;91482	204172;204173;204174;204175;204176;204177;204178;204179	261642;261643;261644;261645;261646;261647;261648;261649;261650	261648	457	10090	0.0444725	9	-3.339	-3.45319	-3.28728	-3.45704	-2.99212	-3.32264	-3.36541	-3.46132	-3.53704	-3.09816	0.999984	-0.0511893	0.623821
VLLGEEEALEDDSESRSDVSSSAFAASVK	GSSCSPVLSRKQKGKVLLGEEEALEDDSES	SRSDVSSSAFAASVKSEIGGELAASSGVST	K	V	L	V	K	S	4	1	0	3	0	0	5	1	0	0	3	1	0	1	0	7	0	0	0	3	0	0	29	1	3026.42	G3X9H5;P42859;P42859-2	G3X9H5	423	451	Htt	Huntingtin	yes	no	3	2.3587e-32	152.99	568450	493210	525730	489670	631770	536090	524760	466120	403300	705730	533200	465550	537510	496560	634290	534190	535240	518350	401300	654770	3	3	3	3	3	3	3	3	3	3	214810000	NA	NA	84490	2318	91483	204180;204181	261651;261652;261653	261651	NA	10090	-0.0117547	3	-3.29209	-3.48493	-3.34402	-3.45846	-3.03248	-3.33563	-3.24945	-3.4445	-3.59336	-3.08296	0.999984	-0.0187865	0.861974
VLLGETGK	RAYQKQPTIFQNKKRVLLGETGKEKLPRYY	IFQNKKRVLLGETGKEKLPRYYKNIGLGFK	R	V	L	G	K	E	0	0	0	0	0	0	1	2	0	0	2	1	0	0	0	0	1	0	0	1	0	0	8	0	815.475	P62281;A0A1B0GRR3;A0A1B0GSE8	P62281	23	30	Rps11	40S ribosomal protein S11	yes	no	2	0.00071966	161.11	8593600	8591700	8013700	8376500	7599900	8233600	7653300	8267200	7770600	9011400	8061200	8108100	8159900	8490700	7767700	8279400	7777300	8857900	7624400	8470800	4	4	4	4	4	4	4	4	4	4	445270000	NA	NA	84491	3489	91484	204182;204183;204184	261654;261655;261656;261657	261656	NA	10090	0.06015	4	-3.32011	-3.30844	-3.36012	-3.30817	-3.39014	-3.34083	-3.32928	-3.24205	-3.27144	-3.35458	0.999984	0.0297617	0.485269
VLLGGISGLTGGFVGTPADLVNVR	YMTKDSQGPLPFYNKVLLGGISGLTGGFVG	TGGFVGTPADLVNVRMQNDMKLPPSQRRNY	K	V	L	V	R	M	1	1	1	1	0	0	0	6	0	1	4	0	0	1	1	1	2	0	0	4	0	0	24	0	2311.29	Q9QZD8	Q9QZD8	102	125	Slc25a10	Mitochondrial dicarboxylate carrier	yes	yes	2	1.7945e-18	184.76	189670	194630	194490	155970	213780	189800	149620	191460	149990	246700	178050	183300	197150	160970	214950	188700	155510	208050	147250	230070	2	2	2	2	2	2	2	2	2	2	105280000	NA	NA	84492	7641	91485	204185;204186	261658;261659	261658	NA	10090	0.186788	2	-3.36485	-3.31561	-3.26786	-3.59822	-3.08496	-3.32284	-3.54902	-3.21737	-3.50957	-3.08854	0.999984	-0.0111674	0.918729
VLLGLK	YDADGDGDFDVDDAKVLLGLKERSPSERTF	GDFDVDDAKVLLGLKERSPSERTFPPEEEA	K	V	L	L	K	E	0	0	0	0	0	0	0	1	0	0	3	1	0	0	0	0	0	0	0	1	0	0	6	0	641.448	A2AL85;Q8BSY0;Q8CBM2;Q3TU40;A2AL81;A2AL83;A2AL75	A2AL85	114	119	Asph	Aspartyl/asparaginyl beta-hydroxylase	yes	no	2	0.054429	104.03	3371800	3109300	3516000	3334100	3115500	3149600	3024400	3467100	3285800	3719200	3165700	2937700	3549600	3356800	3195600	3181600	3086200	3695100	3214700	3495300	2	2	2	2	2	2	2	2	2	2	277540000	NA	NA	84493	1116	91486	204187;204188	261660;261661	261660	NA	10090	0.112531	2	-3.36002	-3.46495	-3.23881	-3.32738	-3.36682	-3.41735	-3.35887	-3.18588	-3.20338	-3.3215	0.999984	0.0542018	0.381962
VLLGQDEPLIHVFAK	SNVANDISKPVLTTRVLLGQDEPLIHVFAK	VLLGQDEPLIHVFAKNLVAFVSQEAGNRAV	R	V	L	A	K	N	1	0	0	1	0	1	1	1	1	1	3	1	0	1	1	0	0	0	0	2	0	0	15	0	1677.95	Q9CZH3	Q9CZH3	66	80	Psmg3	Proteasome assembly chaperone 3	yes	yes	3	1.2765e-13	172.58	2018200	2170700	1864800	2231600	1370600	2034100	1960200	1988600	1933200	1788100	1893000	2049900	1894600	2251800	1441200	2053700	1959100	2103900	1899300	1699600	3	3	3	3	3	3	3	3	3	3	234240000	NA	NA	84494	6943	91487	204189;204190;204191	261662;261663;261664	261664	NA	10090	0.133537	3	-3.32856	-3.21148	-3.38183	-3.1347	-3.77958	-3.27622	-3.21262	-3.21596	-3.19673	-3.60616	0.999984	0.0656913	0.594287
VLLGVGDPK	LRLLLETYLPSKKKKVLLGVGDPKIGAAIQ	PSKKKKVLLGVGDPKIGAAIQEELGYNCQT	K	V	L	P	K	I	0	0	0	1	0	0	0	2	0	0	2	1	0	0	1	0	0	0	0	2	0	0	9	0	896.533	Q9D6Z1;E0CXZ0;F7CHP9	Q9D6Z1	91	99	Nop56	Nucleolar protein 56	yes	no	2	0.00060089	160.54	5016900	5090500	4513300	4886500	3414900	4450700	4661500	4296200	4439500	3816300	4704800	4803200	4595700	4953200	3577100	4492600	4662400	4544500	4368600	3631000	2	2	2	2	2	2	2	2	2	2	558800000	NA	NA	84495	7127	91488	204192;204193	261665;261666	261665	NA	10090	0.0807126	2	-3.21906	-3.18606	-3.31089	-3.20821	-3.66677	-3.35081	-3.16705	-3.30887	-3.20156	-3.71664	0.999984	-0.0307883	0.797626
VLLHFIQK	LQSGGLLVVSKGGDKVLLHFIQKSPGDYVP	VSKGGDKVLLHFIQKSPGDYVPQENILQAL	K	V	L	Q	K	S	0	0	0	0	0	1	0	0	1	1	2	1	0	1	0	0	0	0	0	1	0	0	8	0	996.612	Q9DB60	Q9DB60	158	165	Fam213b	Prostamide/prostaglandin F synthase	yes	yes	3	0.010294	93.262	11072000	10647000	10979000	10256000	11257000	10927000	9547000	10168000	8586400	13168000	10390000	10047000	11143000	10417000	11406000	10919000	9763500	11097000	8472500	12288000	2	2	2	2	2	2	2	2	2	2	1262100000	NA	NA	84496	7231	91489	204194;204195	261667;261668	261667	NA	10090	0.113595	2	-3.32724	-3.37171	-3.27862	-3.38883	-3.19608	-3.30524	-3.38302	-3.31619	-3.50012	-3.18007	0.999984	-0.0244311	0.706358
VLLHHLDVK	LQPDTKYEIHLIKEKVLLHHLDVKTNGTGP	HLIKEKVLLHHLDVKTNGTGPVRVSTTGSF	K	V	L	V	K	T	0	0	0	1	0	0	0	0	2	0	3	1	0	0	0	0	0	0	0	2	0	0	9	0	1072.64	Q6PGJ3;A2AFG8;A2AFG7;P11627;F6UIL7	Q6PGJ3	1096	1104	L1cam	Neural cell adhesion molecule L1	yes	no	4	0.0008763	117.4	14859000	16176000	14642000	15059000	11888000	16291000	13758000	13704000	12667000	13831000	13944000	15258000	14823000	15336000	12324000	16234000	13844000	14729000	12484000	13086000	8	8	8	8	8	8	8	8	8	8	4313400000	NA	NA	84497	4847	91490	204196;204197;204198;204199	261669;261670;261671;261672;261673;261674;261675;261676	261669	NA	10090	0.1059	8	-3.3292	-3.19469	-3.28964	-3.26106	-3.54378	-3.15545	-3.28226	-3.31202	-3.36556	-3.53559	0.999984	-0.00649662	0.936763
VLLHLLK	SREVDVFSPLRVSEKVLLHLLKHPSVNQEV	SPLRVSEKVLLHLLKHPSVNQEVTFDESNR	K	V	L	L	K	H	0	0	0	0	0	0	0	0	1	0	4	1	0	0	0	0	0	0	0	1	0	0	7	0	834.569	Q32NY4-2;Q32NY4	Q32NY4-2	526	532	Cnnm3	Metal transporter CNNM3	yes	no	3	0.016552	76.592	954370	850160	862240	885360	858810	822240	749080	785520	786180	875790	895040	802940	880590	892840	872200	828780	768220	845170	770290	822780	1	1	1	1	1	1	1	1	1	1	0	NA	NA	84498	3889	91491	204200;204201	261677;261678	261677	NA	10090	0.145208	2	-3.20658	-3.3614	-3.29225	-3.26601	-3.25154	-3.38054	-3.39799	-3.35355	-3.29236	-3.4335	0.999984	-0.0960347	0.0566493
VLLISDPTTDK	DKREYRGLELANGIKVLLISDPTTDKSSAA	NGIKVLLISDPTTDKSSAALDVHIGSLSDP	K	V	L	D	K	S	0	0	0	2	0	0	0	0	0	1	2	1	0	0	1	1	2	0	0	1	0	0	11	0	1200.66	Q8CGB9;Q9JHR7	Q8CGB9	75	85	Ide	Insulin-degrading enzyme	yes	no	2	7.6659e-08	202.36	8792300	8384100	8829600	8024900	8049700	8175100	7582300	8121500	7521000	8917300	8252200	7910500	8939600	8148900	8235300	8201500	7727800	8711200	7387100	8380200	5	5	5	5	5	5	5	5	5	5	872680000	NA	NA	84499	5757	91492	204202;204203;204204;204205	261679;261680;261681;261682;261683	261679	NA	10090	0.0678652	5	-3.29198	-3.34857	-3.22509	-3.37488	-3.31203	-3.35596	-3.34757	-3.27255	-3.32339	-3.37457	0.999984	-0.0242967	0.585303
VLLISGFPVQVCK	GARIDVDTEDVGDERVLLISGFPVQVCKAK	ERVLLISGFPVQVCKAKAAIHQILTENTPV	R	V	L	C	K	A	0	0	0	0	1	1	0	1	0	1	2	1	0	1	1	1	0	0	0	3	0	0	13	0	1458.83	A0A0G2JFB2;Q80VL1;A0A0G2JE08	A0A0G2JFB2	94	106	Tdrkh	Tudor and KH domain-containing protein	yes	no	2	0.0004923	156.48	338730	292070	339640	290750	237930	286920	214160	306620	223910	268900	317920	275700	342910	294320	248000	288870	219190	322540	219420	255680	1	1	1	1	1	1	1	1	1	1	0	NA	NA	84500	168	91493	204206	261684	261684	NA	10090	0.115797	1	-3.10857	-3.3104	-3.04391	-3.28007	-3.51092	-3.30704	-3.612	-3.11833	-3.51188	-3.54459	0.999984	-0.167993	0.150688
VLLLCK	AETPSAQPPQPLQRRVLLLCKTRRLIAERA	QPPQPLQRRVLLLCKTRRLIAERARGRPAA	R	V	L	C	K	T	0	0	0	0	1	0	0	0	0	0	3	1	0	0	0	0	0	0	0	1	0	0	6	0	744.457	Q3UH66-7;E9QMI9;Q3UH66-5;Q3UH66;Q3UH66-3;E9QMI8;E0CYT1;E9QM73;Q3UH66-4;Q3UH66-6;E9Q6Q2;E9QJQ9;Q3UH66-2;E0CZE3	Q3UH66-7	75	80	Wnk2	Serine/threonine-protein kinase WNK2	yes	no	2	0.046727	100.78	1815200	1816900	1800300	1970700	1516300	1840000	1540700	1813400	1763500	1779800	1703500	1716900	1822500	1982400	1562500	1855200	1571100	1929400	1721700	1682800	1	1	1	1	1	1	1	1	1	1	171140000	NA	NA	84501	1713	91494	204207	261685	261685	NA	10090	0.0743316	1	-3.34724	-3.33389	-3.29834	-3.1798	-3.49956	-3.28664	-3.42576	-3.21474	-3.19502	-3.47861	0.999984	0.0116135	0.876558
VLLLEANR	SQELLRKERSLNELRVLLLEANRHSPGPER	RSLNELRVLLLEANRHSPGPERDLSREVHK	R	V	L	N	R	H	1	1	1	0	0	0	1	0	0	0	3	0	0	0	0	0	0	0	0	1	0	0	8	0	926.555	Q9Z0H8;Q9Z0H8-2	Q9Z0H8	915	922	Clip2	CAP-Gly domain-containing linker protein 2	yes	no	2	0.0010218	169.37	3849500	4100700	3312700	3622500	2728600	3495500	3333000	3488200	3190300	3228400	3608900	3865700	3387800	3696800	2830300	3518400	3349600	3694000	3138700	3062400	2	2	2	2	2	2	2	2	2	2	588420000	NA	NA	84502	7808	91495	204208;204209	261686;261687	261686	NA	10090	0.0887006	2	-3.22221	-3.11902	-3.37808	-3.26104	-3.61147	-3.32036	-3.27204	-3.23047	-3.29928	-3.57901	0.999984	-0.0218702	0.821176
VLLLHLEEGK	WKSAELLKDYKPGDKVLLLHLEEGKDLEYR	KPGDKVLLLHLEEGKDLEYRLDPKTGELPH	K	V	L	G	K	D	0	0	0	0	0	0	2	1	1	0	4	1	0	0	0	0	0	0	0	1	0	0	10	0	1149.68	D3YZ62;D3Z4J3;Q99104;D6RFU0	D3YZ62	37	46	Myo5a	Unconventional myosin-Va	yes	no	3	3.7771e-05	140.75	19931000	20460000	18955000	18367000	17705000	20610000	18144000	18427000	17764000	21318000	18699000	19291000	19270000	18764000	18122000	20521000	18400000	19952000	17458000	20007000	4	4	4	4	4	4	4	4	4	4	2.9339e+09	NA	NA	84503	1565	91496	204210;204211;204212;204213	261688;261689;261690;261691;261692	261690	NA	10090	0.106908	5	-3.32865	-3.27886	-3.3403	-3.39769	-3.39226	-3.2393	-3.30616	-3.30792	-3.3008	-3.33455	0.999984	0.0498091	0.251599
VLLLHQLAK	NILKQAANLTQDLPRVLLLHQLAKQEGAWT	TQDLPRVLLLHQLAKQEGAWTILPLLPHFS	R	V	L	A	K	Q	1	0	0	0	0	1	0	0	1	0	4	1	0	0	0	0	0	0	0	1	0	0	9	0	1033.66	Q8BHT6	Q8BHT6	86	94	B3galtl	Beta-1,3-glucosyltransferase	yes	yes	3	0.00042005	96.253	5437100	5132400	4748900	5463900	3566900	4725800	5157300	5139400	4468800	4003000	5097900	4848700	4846200	5497200	3745700	4799500	5133100	5363000	4417800	3834800	1	1	1	1	1	1	1	1	1	1	0	NA	NA	84504	5313	91497	204214;204215	261693;261694	261693	NA	10090	0.149315	2	-3.20547	-3.27668	-3.33993	-3.14952	-3.70639	-3.36673	-3.12368	-3.15278	-3.29451	-3.75018	0.999984	-0.0019785	0.988179
VLLLSHLAR	KNEPPLTCPYSLKARVLLLSHLARMKIPET	YSLKARVLLLSHLARMKIPETLEEDQQFML	R	V	L	A	R	M	1	1	0	0	0	0	0	0	1	0	4	0	0	0	0	1	0	0	0	1	0	0	9	0	1020.64	Q8VHE0	Q8VHE0	303	311	Sec63	Translocation protein SEC63 homolog	yes	yes	3	0.024485	69.825	2069800	1989200	2121600	2119500	2113300	2099000	1920000	2130900	2169800	2112300	1943000	1879200	2147500	2136300	2148200	2110300	1969100	2265700	2119500	1995400	2	2	2	2	2	2	2	2	2	2	133180000	NA	NA	84506	6210	91499	204217;204218	261696;261697	261696	NA	10090	0.134903	2	-3.39981	-3.44512	-3.30337	-3.31673	-3.26256	-3.33858	-3.35018	-3.22392	-3.13783	-3.47345	0.999984	0.0407249	0.548344
VLLLSQDYGK	FQEMLYIMDWMDEMKVLLLSQDYGKHLLGV	MDEMKVLLLSQDYGKHLLGVEDLLQKHALV	K	V	L	G	K	H	0	0	0	1	0	1	0	1	0	0	3	1	0	0	0	1	0	0	1	1	0	0	10	0	1134.63	Q62261;A0A0A0MQG2;Q62261-2	Q62261	549	558	Sptbn1	Spectrin beta chain, non-erythrocytic 1	yes	no	2	5.6856e-05	186.78	13656000	12972000	13437000	13223000	14565000	12522000	12823000	13615000	11811000	16727000	12815000	12248000	13656000	13356000	14722000	12644000	13092000	14683000	11641000	15621000	3	3	3	3	3	3	3	3	3	3	7.6995e+09	NA	NA	84507	4545	91500	204219;204220	261698;261699;261700	261698	NA	10090	0.0665457	3	-3.3715	-3.43364	-3.33404	-3.36913	-3.17128	-3.45555	-3.30429	-3.24191	-3.387	-3.18181	0.999984	0.0218067	0.745177
VLLLSSPGLEEFYR	AEPSPEDSDPTYSSKVLLLSSPGLEEFYRC	KVLLLSSPGLEEFYRCCMLFVDDMAEPRET	K	V	L	Y	R	C	0	1	0	0	0	0	2	1	0	0	4	0	0	1	1	2	0	0	1	1	0	0	14	0	1621.87	Q8VDP4	Q8VDP4	310	323	Ccar2	Cell cycle and apoptosis regulator protein 2	yes	yes	2	8.184e-41	271.62	494960	510150	498870	532670	366910	411720	448510	457390	406380	422650	464570	481830	503730	535860	383880	421670	450020	482000	400840	400410	2	2	2	2	2	2	2	2	2	2	528300000	NA	NA	84508	6165	91501	204221;204222	261701;261702	261702	NA	10090	0.0854977	2	-3.26565	-3.21005	-3.19351	-3.11086	-3.59028	-3.49028	-3.2498	-3.24561	-3.35622	-3.59645	0.999984	-0.113603	0.266407
VLLLVDDEYK	LQSLLLPVMDQDYAKVLLLVDDEYKVTAFP	QDYAKVLLLVDDEYKVTAFPATRNVLRQLH	K	V	L	Y	K	V	0	0	0	2	0	0	1	0	0	0	3	1	0	0	0	0	0	0	1	2	0	0	10	0	1205.65	Q8C7X2;Z4YJW0;Q8C7X2-2	Q8C7X2	643	652	Emc1	ER membrane protein complex subunit 1	no	no	2	8.1826e-05	154.49	5139300	4379500	4681600	4593700	4406200	4648300	5081200	4684500	4638600	5696500	4820100	4136600	4774800	4636000	4521900	4666700	5112800	5064200	4573800	5326200	5	5	5	5	5	5	5	5	5	5	509510000	NA	NA	84509	5653	91502	204223;204224;204225;204226	261703;261704;261705;261706;261707	261703	NA	10090	0.0597542	5	-3.28628	-3.50509	-3.36006	-3.39934	-3.40106	-3.39012	-3.14466	-3.28603	-3.24025	-3.24073	0.999984	0.130006	0.0417853
VLLMDK	QYISKMIEDSGPGMKVLLMDKETTGIVSMV	IEDSGPGMKVLLMDKETTGIVSMVYTQSEI	K	V	L	D	K	E	0	0	0	1	0	0	0	0	0	0	2	1	1	0	0	0	0	0	0	1	0	0	6	0	717.409	P97390	P97390	24	29	Vps45	Vacuolar protein sorting-associated protein 45	yes	yes	2	0.069147	88.734	1581600	1591300	1637900	1708700	1532900	1638500	1381900	1505000	1399700	1851000	1484900	1503500	1655400	1720600	1564000	1646900	1412900	1635900	1373500	1731500	1	1	1	1	1	1	1	1	1	1	64831000	NA	NA	84510	3704	91503	204227	261708	261708	NA	10090	0.0394889	1	-3.38449	-3.36367	-3.27324	-3.22412	-3.32236	-3.29247	-3.4212	-3.32218	-3.36684	-3.26052	0.999984	-0.0190711	0.702025
VLLMLRK	PGKSPEEMYIQQKVRVLLMLRKMGSNLTAS	MYIQQKVRVLLMLRKMGSNLTASEEEFLRT	R	V	L	R	K	M	0	1	0	0	0	0	0	0	0	0	3	1	1	0	0	0	0	0	0	1	0	0	7	1	871.568	Q9JJN6	Q9JJN6	22	28	Ctnnbip1	Beta-catenin-interacting protein 1	yes	yes	3	0.0016709	141.55	1965000	1974200	1779000	1868400	1502700	1960400	1710200	1660400	1741800	1770800	1842900	1862500	1812800	1899600	1552800	1957000	1727500	1791300	1708800	1670100	1	1	1	1	1	1	1	1	1	1	225140000	NA	NA	84511	7493	91504	204228	261709	261709	NA	10090	0.126808	1	-3.25436	-3.23563	-3.33703	-3.27823	-3.53408	-3.21672	-3.29671	-3.36343	-3.2344	-3.50744	0.999984	0.004126	0.955628
VLLNAEDK	VDFGPEVTSSDKSLKVLLNAEDKVFSEIRN	SSDKSLKVLLNAEDKVFSEIRNEHFSNVFG	K	V	L	D	K	V	1	0	1	1	0	0	1	0	0	0	2	1	0	0	0	0	0	0	0	1	0	0	8	0	900.492	P59016	P59016	277	284	Vps33b	Vacuolar protein sorting-associated protein 33B	yes	yes	2	0.0012373	126.41	1979000	2187900	2158800	2204100	1900400	2472200	2039500	2058500	2201100	2276700	1858700	2065600	2173000	2233800	1955100	2458200	2069900	2229200	2154100	2143600	1	1	1	1	1	1	1	1	1	1	181160000	NA	NA	84512	3391	91505	204229;204230	261710;261711	261710	NA	10090	0.0374208	2	-3.50576	-3.34899	-3.31952	-3.30149	-3.45698	-3.14371	-3.3043	-3.31501	-3.1584	-3.40654	0.999984	0.120953	0.0855932
VLLNSAAAR	RPGSGMKDVESGRGRVLLNSAAARGDGLLL	ESGRGRVLLNSAAARGDGLLLLGTRAAALG	R	V	L	A	R	G	3	1	1	0	0	0	0	0	0	0	2	0	0	0	0	1	0	0	0	1	0	0	9	0	913.535	Q9JK45;G3UYP4;G3UYG5;E9Q9F1;G3UZ84	Q9JK45	47	55	Kcnq5	Potassium voltage-gated channel subfamily KQT member 5	yes	no	2	0.0097529	100.09	557650	558130	547440	498990	548970	514680	461020	508340	465170	627230	523300	526220	555820	509270	556850	515920	473330	550760	456540	586190	1	1	1	1	1	1	1	1	1	1	39165000	NA	NA	84514	7504	91507	204232	261713	261713	NA	10090	0.0742889	1	-3.30639	-3.29316	-3.27226	-3.41789	-3.22177	-3.38105	-3.42291	-3.30603	-3.37408	-3.23971	0.999984	-0.0424637	0.42773
VLLNWEQVK	SQPPGNVVWNATDTKVLLNWEQVKAMENES	NATDTKVLLNWEQVKAMENESEVTGYKVFY	K	V	L	V	K	A	0	0	1	0	0	1	1	0	0	0	2	1	0	0	0	0	0	1	0	2	0	0	9	0	1127.63	Q07409	Q07409	919	927	Cntn3	Contactin-3	yes	yes	2	0.003949	126.07	818610	768070	937380	812470	706380	790360	799260	849910	701860	915400	769180	725550	939070	819050	736020	796520	804100	906990	693390	860330	1	1	1	1	1	1	1	1	1	1	134480000	NA	NA	84515	3827	91508	204233	261714	261714	NA	10090	0.0751829	1	-3.37024	-3.45018	-3.11399	-3.33224	-3.47572	-3.37988	-3.24673	-3.18218	-3.39832	-3.31197	0.999984	0.0446587	0.551116
VLLPEYGGTK	KSGEIEPVSVKVGDKVLLPEYGGTKVVLDD	KVGDKVLLPEYGGTKVVLDDKDYFLFRDSD	K	V	L	T	K	V	0	0	0	0	0	0	1	2	0	0	2	1	0	0	1	0	1	0	1	1	0	0	10	0	1075.59	Q64433;Q9JI95	Q64433	71	80	Hspe1;Cpn10-rs1	10 kDa heat shock protein, mitochondrial	yes	no	2	5.3111e-05	180.8	13895000	12242000	13344000	12358000	13537000	12680000	11814000	12061000	10736000	14838000	13037000	11557000	13571000	12505000	13733000	12704000	12064000	13088000	10588000	13875000	4	4	4	4	4	4	4	4	4	4	11181000000	NA	NA	84516	4603	91509	204234;204235;204236	261715;261716;261717;261718	261716	NA	10090	0.056589	4	-3.25966	-3.4304	-3.25725	-3.37993	-3.19007	-3.35065	-3.33572	-3.32995	-3.43786	-3.26789	0.999984	-0.0409529	0.476768
VLLPFTR	QVVGPAAAAKLNIPKVLLPFTRATRVNFTL	AAKLNIPKVLLPFTRATRVNFTLEASEGCY	K	V	L	T	R	A	0	1	0	0	0	0	0	0	0	0	2	0	0	1	1	0	1	0	0	1	0	0	7	0	844.517	Q9QY81;A0A0R4J1I6	Q9QY81	33	39	Nup210	Nuclear pore membrane glycoprotein 210	yes	no	2	0.077196	86.113	981880	942200	971220	904050	1081000	1024400	856700	901910	914600	1311500	921460	889010	987070	919390	1088700	1019200	884420	998130	895470	1218600	1	1	1	1	1	1	1	1	1	1	64176000	NA	NA	84517	7607	91510	204237	261719	261719	NA	10090	0.088596	1	-3.39254	-3.44007	-3.34751	-3.46284	-3.14655	-3.29036	-3.43129	-3.38118	-3.30104	-3.0779	0.999984	0.0615445	0.445544
VLLPGLQK	FPTAMHIAAAVEVHKVLLPGLQKLHDALSA	AAVEVHKVLLPGLQKLHDALSAKSKEFAQV	K	V	L	Q	K	L	0	0	0	0	0	1	0	1	0	0	3	1	0	0	1	0	0	0	0	1	0	0	8	0	866.559	P97807-2;P97807	P97807-2	163	170	Fh	Fumarate hydratase, mitochondrial	yes	no	2	0.00069324	159.14	15494000	14029000	15553000	14648000	16533000	13780000	11857000	13713000	11631000	17000000	14542000	13251000	15780000	14772000	16662000	13891000	12294000	14858000	11430000	15883000	3	3	3	3	3	3	3	3	3	3	4.0398e+09	NA	NA	84518	3736	91511	204238;204239	261720;261721;261722	261720	NA	10090	0.120322	3	-3.27913	-3.41043	-3.21286	-3.31128	-3.07824	-3.40724	-3.50708	-3.32137	-3.49895	-3.24826	0.999984	-0.138194	0.0797761
VLLPLHK	FALPLKEEHKVFLVRVLLPLHKVKSLSVYH	EHKVFLVRVLLPLHKVKSLSVYHPQLAYCV	R	V	L	H	K	V	0	0	0	0	0	0	0	0	1	0	3	1	0	0	1	0	0	0	0	1	0	0	7	0	818.538	Q91V89;Q7TNL5;Q60996-2;Q60996-4;Q60996-3;Q60996	Q91V89	318	324	Ppp2r5d;Ppp2r5c	Serine/threonine-protein phosphatase 2A 56 kDa regulatory subunit gamma isoform	no	no	3	0.0048326	103.71	7170900	6800000	6597700	6510100	5986500	6360700	6201800	5826100	5847900	5772300	6726000	6415900	6720900	6606600	6140500	6385800	6279100	6225400	5757300	5460400	2	2	2	2	2	2	2	2	2	2	2113200000	NA	NA	84519	6246;4418;4417	91512	204240;204241	261723;261724	261723	NA	10090	0.121282	2	-3.20252	-3.26714	-3.26192	-3.29314	-3.35571	-3.33446	-3.25397	-3.36822	-3.30284	-3.61848	0.999984	-0.0995093	0.165446
VLLPVWEAEGLGLR	EVLYKLYKDPAGPSRVLLPVWEAEGLGLRV	RVLLPVWEAEGLGLRVGAVGAAPGTGSGPL	R	V	L	L	R	V	1	1	0	0	0	0	2	2	0	0	4	0	0	0	1	0	0	1	0	2	0	0	14	0	1550.88	Q3U487	Q3U487	61	74	Hectd3	E3 ubiquitin-protein ligase HECTD3	yes	yes	2	1.7242e-24	228.98	620560	562760	553350	563570	533140	518690	493520	551660	496650	661520	581930	531260	565430	569710	543280	524370	503710	594220	487490	618570	2	2	2	2	2	2	2	2	2	2	122870000	NA	NA	84520	4011	91513	204242;204243	261725;261726	261725	NA	10090	0.128658	2	-3.22344	-3.3525	-3.32804	-3.31357	-3.33525	-3.44112	-3.39589	-3.25931	-3.35088	-3.23419	0.999984	-0.0257174	0.627203
VLLQAFDVVER	LGQLNTEHTEADVRRVLLQAFDVVERSFLE	DVRRVLLQAFDVVERSFLESIDDALAEKAS	R	V	L	E	R	S	1	1	0	1	0	1	1	0	0	0	2	0	0	1	0	0	0	0	0	3	0	0	11	0	1287.72	Q8CF89	Q8CF89	105	115	Tab1	TGF-beta-activated kinase 1 and MAP3K7-binding protein 1	yes	yes	2	6.7578e-05	151.22	847130	937920	832890	860580	817770	897410	757560	788120	791170	989230	794970	884530	845310	876790	832360	896790	774060	860160	775330	924990	2	2	2	2	2	2	2	2	2	2	127970000	NA	NA	84521	5737	91514	204244;204245	261727;261728	261727	NA	10090	0.0863362	2	-3.39187	-3.233	-3.35554	-3.32029	-3.33551	-3.26767	-3.39508	-3.36212	-3.29656	-3.27111	0.999984	0.00873758	0.853633
VLLQHVHEGYEK	QKVQDKYRYCESRRRVLLQHVHEGYEKDLW	RRRVLLQHVHEGYEKDLWEYIED_______	R	V	L	E	K	D	0	0	0	0	0	1	2	1	2	0	2	1	0	0	0	0	0	0	1	2	0	0	12	0	1450.76	Q9Z1K5;H9KV21	Q9Z1K5	536	547	Arih1	E3 ubiquitin-protein ligase ARIH1	yes	no	4	0.00011177	103.44	2329800	2408700	2422100	2221400	2039800	2385000	2222200	2547400	2165800	2508100	2187300	2271700	2444200	2263500	2105700	2389700	2246400	2701000	2129000	2368700	2	2	2	2	2	2	2	2	2	2	514000000	NA	NA	84522	7845	91515	204246;204247	261729;261730	261729	NA	10090	0.049515	2	-3.38394	-3.32389	-3.2671	-3.40382	-3.46846	-3.30913	-3.29414	-3.12119	-3.29533	-3.3805	0.999984	0.0893825	0.149088
VLLQQFNTGDER	KQISEDAKAPQKKHKVLLQQFNTGDERAQK	KHKVLLQQFNTGDERAQKRQPIRGSDEVLF	K	V	L	E	R	A	0	1	1	1	0	2	1	1	0	0	2	0	0	1	0	0	1	0	0	1	0	0	12	0	1418.72	Q9EQZ6-3;Q9EQZ6;A2ASW8;Q9EQZ6-2	Q9EQZ6-3	628	639	Rapgef4	Rap guanine nucleotide exchange factor 4	yes	no	2	1.6779e-15	225.67	992360	907330	958260	978640	1030200	1007900	898090	902890	772890	1227600	931120	857320	975010	986200	1041600	1008300	915820	991730	764340	1143600	1	1	1	1	1	1	1	1	1	1	114990000	NA	NA	84523	7372	91516	204248	261731	261731	NA	10090	0.0227832	1	-3.3453	-3.46254	-3.33496	-3.31653	-3.18406	-3.28186	-3.33129	-3.34769	-3.51199	-3.14135	0.999984	0.00584277	0.936316
VLLQSK	GKTKEVYELLDTPGRVLLQSKDQITAGNAA	YELLDTPGRVLLQSKDQITAGNAARKNHLE	R	V	L	S	K	D	0	0	0	0	0	1	0	0	0	0	2	1	0	0	0	1	0	0	0	1	0	0	6	0	686.433	Q9DCL9;D3Z6P1;D6RCU8	Q9DCL9	31	36	Paics	Multifunctional protein ADE2;Phosphoribosylaminoimidazole-succinocarboxamide synthase;Phosphoribosylaminoimidazole carboxylase	yes	no	2	0.046913	100.67	5167000	5186300	4911300	4862300	3886100	4666400	4653300	4772300	4312500	3943800	4847600	4892200	4983300	4940300	4040500	4701100	4676200	5011400	4249100	3766500	1	1	1	1	1	1	1	1	1	1	789860000	NA	NA	84524	7310	91517	204249	261732	261732	NA	10090	0.0769165	1	-3.23265	-3.21528	-3.24509	-3.27149	-3.53641	-3.33865	-3.22571	-3.21337	-3.29955	-3.72535	0.999984	-0.0603419	0.558987
VLLQTTPPHVIGQLDK	MTFGTMYPMSVYSGKVLLQTTPPHVIGQLD	LLQTTPPHVIGQLDKLIREVSTLDGVLEVR	K	V	L	D	K	L	0	0	0	1	0	2	0	1	1	1	3	1	0	0	2	0	2	0	0	2	0	0	16	0	1758	J3QMX8;Q8BJM5	J3QMX8	258	273	Slc30a6	Zinc transporter 6	yes	no	3	2.1944e-08	110.38	1576400	1375900	1454300	1446500	1428100	1296700	1461300	1551700	1246300	1450900	1478600	1299600	1482600	1457200	1457000	1317000	1476400	1631500	1233000	1372400	2	2	2	2	2	2	2	2	2	2	83806000	NA	NA	84525	2446	91518	204250;204251	261733;261734;261735	261733	NA	10090	0.155288	3	-3.24631	-3.43058	-3.30184	-3.32153	-3.2816	-3.48708	-3.19768	-3.13517	-3.39139	-3.46895	0.999984	-0.0196842	0.796266
VLLSAIEGIPGSDYVNANYIDGYRK	PKNRYANVIAYDHSRVLLSAIEGIPGSDYV	GSDYVNANYIDGYRKQNAYIATQGSLPETF	R	V	L	R	K	Q	2	1	2	2	0	0	1	3	0	3	2	1	0	0	1	2	0	0	3	2	0	0	25	1	2726.39	G3UY75;Q64487-11;Q64487-10;Q64487-1;Q64487-9;Q64487-8;G3UYU6;Q64487-3;Q5SPA9;Q64487-2;Q64487-5;Q64487;G3UWK6;E9PVW8;B9EJA3;Q64487-12;Q64487-7;Q64487-6;G3UX60;E9Q7I7	Q64487-5	1393	1417	Ptprd	Protein-tyrosine-phosphatase;Receptor-type tyrosine-protein phosphatase delta	no	no	3	1.7144e-27	145.9	611700	633160	646170	629420	666650	614670	639680	625460	607120	719750	574370	597660	653110	637110	677090	618520	650440	672690	597520	674640	2	2	2	2	2	2	2	2	2	2	200280000	NA	NA	84526	4609;2278	91519	204252;204253	261736;261737	261736	NA	10090	0.0974054	2	-3.45119	-3.38945	-3.31132	-3.36114	-3.21984	-3.40318	-3.22865	-3.28517	-3.26813	-3.31948	0.999984	0.0456654	0.41232
VLLSALDRLK	LLTEEVELYGETKAKVLLSALDRLKHQPDG	ETKAKVLLSALDRLKHQPDGKYVVVTGITP	K	V	L	L	K	H	1	1	0	1	0	0	0	0	0	0	4	1	0	0	0	1	0	0	0	1	0	0	10	1	1126.71	Q922D8;A0A1W2P733	Q922D8	355	364	Mthfd1	C-1-tetrahydrofolate synthase, cytoplasmic;Methylenetetrahydrofolate dehydrogenase;Methenyltetrahydrofolate cyclohydrolase;Formyltetrahydrofolate synthetase;C-1-tetrahydrofolate synthase, cytoplasmic, N-terminally processed	yes	no	3	2.1194e-09	167.09	1069600	1194800	1052900	1095400	1331900	1317500	1228600	1513600	1013600	1691500	1003700	1126800	1072700	1118700	1336900	1314800	1247300	1615600	1004600	1585800	1	1	1	1	1	1	1	1	1	1	0	NA	NA	84527	6442	91520	204254;204255	261738;261739	261738	NA	10090	0.149108	2	-3.61023	-3.43854	-3.57214	-3.52699	-3.18656	-3.26848	-3.25227	-2.97539	-3.4939	-3.05195	0.999984	0.258494	0.0321318
VLLSEFR	DFKFLAVLGRGHFGKVLLSEFRSSGELFAI	LGRGHFGKVLLSEFRSSGELFAIKALKKGD	K	V	L	F	R	S	0	1	0	0	0	0	1	0	0	0	2	0	0	1	0	1	0	0	0	1	0	0	7	0	862.491	P70268-2;P70268;D6RH37	P70268-2	638	644	Pkn1	Serine/threonine-protein kinase N1	yes	no	2	0.003913	181.15	1553000	1613200	1416900	1626200	1079300	1551600	1451300	1476500	1413900	1363400	1456600	1523000	1441400	1644000	1129400	1561200	1453400	1567000	1389900	1294400	2	2	2	2	2	2	2	2	2	2	95580000	NA	NA	84528	3620	91521	204256;204257	261740;261741	261740	NA	10090	0.054507	2	-3.2933	-3.22644	-3.36484	-3.178	-3.71102	-3.25358	-3.233	-3.23226	-3.23477	-3.58411	0.999984	0.0471762	0.660864
VLLSICSLLTDCNPADPLVGSIATQYLTNRAEHDR	DILKDNWSPALTISKVLLSICSLLTDCNPA	SIATQYLTNRAEHDRIARQWTKRYAT____	K	V	L	D	R	I	3	2	2	3	2	1	1	1	1	2	6	0	0	0	2	3	3	0	1	2	0	0	35	1	3911.95	P52483	P52483	162	196	Ube2e3	Ubiquitin-conjugating enzyme E2 E3	yes	yes	4	9.3039e-16	106.1	90498	103370	96069	116720	112040	99839	99866	100160	95827	116300	84978	97734	97251	116990	112830	101280	102010	107880	94264	108990	2	2	2	2	2	2	2	2	2	2	25615000	NA	NA	84529	3296	91522	204258	261742;261743	261742	NA	10090	0.111474	2	-3.57474	-3.37089	-3.42777	-3.15879	-3.15944	-3.392	-3.27462	-3.29447	-3.29829	-3.3158	0.999984	0.0232898	0.770603
VLLSLEHGVWAPNLHFHNPNPEIPALLDGR	MGHPEPASGLAALTKVLLSLEHGVWAPNLH	FHNPNPEIPALLDGRLQVVDRPLPVRGGNV	K	V	L	G	R	L	2	1	3	1	0	0	2	2	3	1	6	0	0	1	4	1	0	1	0	2	0	0	30	0	3354.76	P19096;A0A0U1RNJ1	P19096	344	373	Fasn	Fatty acid synthase;[Acyl-carrier-protein] S-acetyltransferase;[Acyl-carrier-protein] S-malonyltransferase;3-oxoacyl-[acyl-carrier-protein] synthase;3-oxoacyl-[acyl-carrier-protein] reductase;3-hydroxyacyl-[acyl-carrier-protein] dehydratase;Enoyl-[acyl-carrier-protein] reductase;Oleoyl-[acyl-carrier-protein] hydrolase	yes	no	4;5	3.2235e-28	134.45	2275600	2301100	1708500	1986700	1656000	2059600	2165600	1994800	2159300	1964200	2131500	2168800	1770700	2033100	1702700	2063000	2172800	2124700	2120400	1857300	6	6	6	6	6	6	6	6	6	6	1025600000	NA	NA	84530	2972	91523	204259;204260;204261;204262	261744;261745;261746;261747;261748;261749	261744	NA	10090	0.179373	6	-3.22245	-3.19438	-3.57518	-3.36947	-3.57375	-3.32531	-3.13592	-3.27853	-3.10423	-3.53771	0.999984	0.110707	0.297395
VLLSLK	NDAFLHVMQRKSTGKVLLSLK_________	VMQRKSTGKVLLSLK_______________	K	V	L	L	K	-	0	0	0	0	0	0	0	0	0	0	3	1	0	0	0	1	0	0	0	1	0	0	6	0	671.458	A0A0A6YWV6;Q3UNZ8;A0A0A6YXW5	A0A0A6YWV6	208	213	BC026585	Quinone oxidoreductase-like protein 2	yes	no	2	0.017507	132.72	1561200	1579400	1653100	1429000	1704900	1518500	1307300	1365800	1344700	1901900	1465900	1489200	1670600	1457900	1723300	1516600	1351000	1503400	1318600	1769900	1	1	1	1	1	1	1	1	1	1	56478000	NA	NA	84531	118	91524	204263	261750	261750	NA	10090	0.109291	1	-3.35927	-3.33055	-3.21596	-3.43806	-3.12499	-3.35826	-3.45732	-3.41825	-3.38073	-3.17744	0.999984	-0.0646319	0.380587
VLLSPDYLPAMR	LQSFVQCQPFERLFKVLLSPDYLPAMRRRR	LFKVLLSPDYLPAMRRRRSSDPLGDTASNL	K	V	L	M	R	R	1	1	0	1	0	0	0	0	0	0	3	0	1	0	2	1	0	0	1	1	0	0	12	0	1373.74	A2AFQ0;Q7TMY8;Q7TMY8-3;Q7TMY8-4;Q7TMY8-2;F6XP90	A2AFQ0	633	644	Huwe1	E3 ubiquitin-protein ligase HUWE1	yes	no	2	0.0025613	109.29	1525400	1583600	1583200	1609100	1435900	1550400	1605800	1528200	1589200	1586200	1432100	1495200	1599300	1626100	1475900	1560300	1622000	1632600	1561100	1495200	2	2	2	2	2	2	2	2	2	2	331900000	NA	NA	84532	1071	91525	204264;204265	261751;261752	261751	NA	10090	0.0657883	2	-3.42143	-3.35542	-3.30699	-3.29551	-3.40141	-3.35696	-3.18931	-3.28486	-3.16841	-3.468	0.999984	0.0626446	0.330725
VLLSSLK	NGVITVTDMTGKNSRVLLSSLKHPSNIAVD	DMTGKNSRVLLSSLKHPSNIAVDPIERLMF	R	V	L	L	K	H	0	0	0	0	0	0	0	0	0	0	3	1	0	0	0	2	0	0	0	1	0	0	7	0	758.49	P01132	P01132	159	165	Egf	Pro-epidermal growth factor;Epidermal growth factor	yes	yes	2	0.0047744	149.4	5486900	5681400	5263100	5612200	4158000	4552400	5142900	5567600	4693100	4850500	5148100	5362400	5336700	5669500	4327900	4657700	5158600	5821500	4627600	4605900	2	2	2	2	2	2	2	2	2	2	504740000	NA	NA	84533	2783	91526	204266;204267	261753;261754	261753	NA	10090	0.101285	2	-3.28292	-3.22068	-3.28222	-3.20149	-3.57577	-3.51127	-3.21832	-3.12793	-3.31447	-3.56374	0.999984	-0.0345274	0.728747
VLLTEENK	EEFENEFKQQYEREKVLLTEENKKLTSELD	QQYEREKVLLTEENKKLTSELDKLTSLYES	K	V	L	N	K	K	0	0	1	0	0	0	2	0	0	0	2	1	0	0	0	0	1	0	0	1	0	0	8	0	944.518	D3YYN8;E9PVY0;A0A1D5RLQ9;Q3UU96;H7BX44;Q3UU96-2;F6Q5A5	D3YYN8	770	777	Cdc42bpa	Non-specific serine/threonine protein kinase;Serine/threonine-protein kinase MRCK alpha	yes	no	2	0.0007992	199.07	4461400	4440100	4030600	3995900	3791600	4146400	4137700	3921300	3740100	4199200	4184000	4186500	4113200	4076600	3885300	4151000	4173300	4207700	3689600	3953700	2	2	2	2	2	2	2	2	2	2	411480000	NA	NA	84535	556	91528	204269;204270	261756;261757	261756	NA	10090	0.0433835	2	-3.25981	-3.25472	-3.34553	-3.36993	-3.38725	-3.32443	-3.21046	-3.31205	-3.32032	-3.45015	0.999984	-3.374e-05	0.999499
VLLTFCSQYGAR	QCTEGLSPFICSVERVLLTFCSQYGARLSL	VERVLLTFCSQYGARLSLRQPGLAEAVCVK	R	V	L	A	R	L	1	1	0	0	1	1	0	1	0	0	2	0	0	1	0	1	1	0	1	1	0	0	12	0	1413.71	Q68FE6	Q68FE6	992	1003	Fam65a	Protein FAM65A	yes	yes	2	0.045744	91.469	733970	694890	729640	697230	735160	760930	570490	654600	562900	868370	688830	656010	740220	706500	744320	758200	588350	718830	553020	810150	1	1	1	1	1	1	1	1	1	1	0	NA	NA	84536	4635	91529	204271	261758	261758	NA	10090	0.0171647	1	-3.3139	-3.38084	-3.26165	-3.33913	-3.20431	-3.22083	-3.5194	-3.34508	-3.50283	-3.17426	0.999984	-0.0525172	0.489514
VLLTMIAR	______________________________	______________________________	M	V	L	A	R	V	1	1	0	0	0	0	0	0	0	1	2	0	1	0	0	0	1	0	0	1	0	0	8	0	915.558	O08547;E9Q6R3;A0A0G2JF08;D6RES2	O08547	2	9	Sec22b	Vesicle-trafficking protein SEC22b	yes	no	2	0.0011911	187.93	6511900	6698000	6581900	6937400	6472900	6615000	5831500	6020600	5744000	7255900	6112300	6325500	6667600	7001000	6583600	6650100	5957400	6535600	5643600	6794800	3	3	3	3	3	3	3	3	3	3	1.6683e+09	NA	NA	84537	2477	91530;91531	204272;204273;204274	261759;261760;261761	261760	NA	10090	0.096402	3	-3.37427	-3.32162	-3.29805	-3.2341	-3.27568	-3.31058	-3.37546	-3.35351	-3.36138	-3.32115	0.999984	-0.0436729	0.308286
VLLTRPGEGGTGPPGPPLTTR	YKLWHLDPDVEYEIRVLLTRPGEGGTGPPG	GEGGTGPPGPPLTTRTKCADPVHGPQNVEI	R	V	L	T	R	T	0	2	0	0	0	0	1	5	0	0	3	0	0	0	5	0	4	0	0	1	0	0	21	1	2072.14	B1AQN2;Q99M80-4;Q99M80-3;Q99M80-5;Q99M80;Q99M80-2	B1AQN2	364	384	Ptprt	Protein-tyrosine-phosphatase;Receptor-type tyrosine-protein phosphatase T	yes	no	3	0.015066	77.969	175540	222780	216260	218560	237610	235150	198170	183560	193350	260450	165050	210260	216770	221750	239720	234060	203340	203970	190060	242550	1	1	1	1	1	1	1	1	1	1	0	NA	NA	84538	1289	91532	204275	261762	261762	NA	10090	0.144654	1	-3.67099	-3.31518	-3.30924	-3.30591	-3.12695	-3.20819	-3.33804	-3.47262	-3.33767	-3.20474	0.999984	0.0334023	0.72471
VLLTSIDGVPGSDYINANYIDGYRK	PKNRYANVIAYDHSRVLLTSIDGVPGSDYI	GSDYINANYIDGYRKQNAYIATQGPLPETM	R	V	L	R	K	Q	1	1	2	3	0	0	0	3	0	3	2	1	0	0	1	2	1	0	3	2	0	0	25	1	2742.39	A2A8L5;F6Y3V0	A2A8L5	1383	1407	Ptprf	Receptor-type tyrosine-protein phosphatase F	no	no	3	1.9653e-27	143.93	1422500	1457000	1246800	1442700	981330	1385100	1183100	1165800	1191500	1154000	1333800	1375200	1272700	1460400	1020900	1389700	1191500	1251200	1169500	1093100	3	3	3	3	3	3	3	3	3	3	237850000	NA	NA	84539	1019;2146	91533	204276;204277	261763;261764;261765	261763	NA	10090	0.0849624	3	-3.2144	-3.16783	-3.34381	-3.1452	-3.64276	-3.21181	-3.32224	-3.36758	-3.27614	-3.61914	0.999984	-0.0565813	0.594285
VLLTTQGVDMISK	AQTPSWLGLPNNAERVLLTTQGVDMISKML	ERVLLTTQGVDMISKMLKMQMLEDEDDLAY	R	V	L	S	K	M	0	0	0	1	0	1	0	1	0	1	2	1	1	0	0	1	2	0	0	2	0	0	13	0	1403.77	Q9JHU4	Q9JHU4	4328	4340	Dync1h1	Cytoplasmic dynein 1 heavy chain 1	yes	yes	2	9.5361e-22	285.83	10222000	10428000	9720700	10391000	8448200	9319200	9601400	9168600	8635000	9562500	9589800	9843600	9873300	10504000	8712200	9420100	9663900	9799700	8520500	9011700	10	10	10	10	10	10	10	10	10	10	6.491e+09	NA	NA	84540	7446	91534;91535	204278;204279;204280;204281;204282;204283;204284;204285;204286;204287	261766;261767;261768;261769;261770;261771;261772;261773;261774;261775;261776;261777	261773	7902	10090	0.0836678	12	-3.28834	-3.24756	-3.3001	-3.21583	-3.45605	-3.38072	-3.22068	-3.31132	-3.33784	-3.48751	0.999984	-0.0460393	0.468357
VLLVGSAK	KEIEKLKMDKDHLRKVLLVGSAKAKELASP	DKDHLRKVLLVGSAKAKELASPVFEEVKKL	K	V	L	A	K	A	1	0	0	0	0	0	0	1	0	0	2	1	0	0	0	1	0	0	0	2	0	0	8	0	785.501	Q9CYK1	Q9CYK1	334	341	Wars2	Tryptophan--tRNA ligase, mitochondrial	yes	yes	2	0.052087	86.011	2103700	1744300	2148800	2191800	2480800	2033900	1992500	2198400	1653200	2880600	1974700	1651600	2180400	2186100	2494200	2056000	2040500	2385400	1638100	2682700	1	1	1	1	1	1	1	1	1	1	150830000	NA	NA	84541	6921	91536	204288	261778	261778	NA	10090	0.0997589	1	-3.40892	-3.66721	-3.31753	-3.30088	-3.06379	-3.41658	-3.32926	-3.21147	-3.56268	-3.05844	0.999984	0.0359826	0.760088
VLLVIDEPHTDWAK	GGGSGGAGRGGAAARVLLVIDEPHTDWAKY	RVLLVIDEPHTDWAKYFKGKKIHGEIDIKV	R	V	L	A	K	Y	1	0	0	2	0	0	1	0	1	1	2	1	0	0	1	0	1	1	0	2	0	0	14	0	1634.87	O88935;O88935-3;O88935-1	O88935	115	128	Syn1	Synapsin-1	no	no	2;3	1.8048e-13	174.73	29963000	27321000	31417000	28218000	43204000	30978000	25824000	26475000	23517000	49538000	28132000	25801000	31921000	28542000	42844000	30853000	27108000	30202000	23191000	45630000	9	9	9	9	9	9	9	9	9	9	6.8046e+09	NA	NA	84542	2756;2757	91537	204289;204290;204291;204292;204293;204294	261779;261780;261781;261782;261783;261784;261785;261786;261787	261779	NA	10090	0.0747688	9	-3.45583	-3.577	-3.32668	-3.49354	-2.82059	-3.36674	-3.51228	-3.50045	-3.6114	-2.83343	0.999984	-0.0301323	0.859773
VLLVLELQGLQK	GPDALTVHLIHEVTKVLLVLELQGLQKNMT	VTKVLLVLELQGLQKNMTRIRIDELEPRRP	K	V	L	Q	K	N	0	0	0	0	0	2	1	1	0	0	5	1	0	0	0	0	0	0	0	2	0	0	12	0	1351.84	Q8BHN3;Q8BHN3-2	Q8BHN3	85	96	Ganab	Neutral alpha-glucosidase AB	no	no	2	1.8194e-28	214.58	622820	454310	542480	619490	489090	499270	465460	519350	513450	501480	583950	430710	554860	614160	500860	508990	475720	550550	502030	474270	1	1	1	1	1	1	1	1	1	1	0	NA	NA	84543	5307;5308	91538	204295;204296	261788;261789	261788	NA	10090	0.182039	2	-3.13506	-3.57821	-3.27352	-3.09394	-3.37652	-3.41303	-3.3972	-3.26324	-3.21974	-3.55064	0.999984	-0.0773225	0.434679
VLLVPGPEK	ADAMKQMQEKKNIGKVLLVPGPEKET____	KKNIGKVLLVPGPEKET_____________	K	V	L	E	K	E	0	0	0	0	0	0	1	1	0	0	2	1	0	0	2	0	0	0	0	2	0	0	9	0	950.58	Q62465	Q62465	396	404	Vat1	Synaptic vesicle membrane protein VAT-1 homolog	yes	yes	2	0.00074039	131.06	14809000	14176000	13895000	13194000	9925400	12780000	10424000	10455000	11559000	10766000	13892000	13371000	14097000	13414000	10366000	12809000	10600000	11271000	11299000	10179000	4	4	4	4	4	4	4	4	4	4	3.2495e+09	NA	NA	84544	4568	91539	204297;204298;204299	261790;261791;261792;261793	261790	NA	10090	0.102801	4	-3.1052	-3.15623	-3.13632	-3.22294	-3.57523	-3.27677	-3.45375	-3.47356	-3.26875	-3.66815	0.999984	-0.18901	0.0895945
VLLVVDEPHTDWAK	LVDAPAPSAASRKAKVLLVVDEPHTDWAKC	KVLLVVDEPHTDWAKCFRGKKILGDYDIKV	K	V	L	A	K	C	1	0	0	2	0	0	1	0	1	0	2	1	0	0	1	0	1	1	0	3	0	0	14	0	1620.85	Q64332;Q64332-2	Q64332	116	129	Syn2	Synapsin-2	no	no	3	1.9027e-16	187.62	14728000	14190000	14999000	13089000	22653000	16204000	12254000	13238000	11815000	24344000	13825000	13383000	15297000	13368000	22342000	16027000	13000000	15104000	11619000	22444000	8	8	8	8	8	8	8	8	8	8	5538500000	NA	NA	84545	4596;4597	91540	204300;204301;204302;204303	261794;261795;261796;261797;261798;261799;261800;261801	261798	NA	10090	0.065566	8	-3.47419	-3.51588	-3.3871	-3.59554	-2.7458	-3.29538	-3.58148	-3.49414	-3.59822	-2.85214	0.999984	-0.0205711	0.910018
VLLYRGEPGAGSPVK	MPEVLYEEVVEVDERVLLYRGEPGAGSPVK	VLLYRGEPGAGSPVKGCTGDLLEIQQPVDL	R	V	L	V	K	G	1	1	0	0	0	0	1	3	0	0	2	1	0	0	2	1	0	0	1	2	0	0	15	1	1541.86	Q8K010;E9Q484;A0A1B0GSQ4	Q8K010	140	154	Oplah	5-oxoprolinase	yes	no	3	3.5585e-12	118.19	1913000	2017700	2050200	1820000	1892400	1929800	1878700	1856400	1661000	2405400	1796400	1902500	2067200	1857100	1936900	1930300	1903000	2022700	1640400	2243800	2	2	2	2	2	2	2	2	2	2	225430000	NA	NA	84546	5843	91541	204304;204305	261802;261803	261802	NA	10090	0.107323	2	-3.40511	-3.31624	-3.24439	-3.42815	-3.31348	-3.35147	-3.27319	-3.31451	-3.41498	-3.17762	0.999984	0.0351168	0.540998
VLMASPVGK	RHDRVRDNICGALARVLMASPVGKTEPQVL	CGALARVLMASPVGKTEPQVLATLLRALPL	R	V	L	G	K	T	1	0	0	0	0	0	0	1	0	0	1	1	1	0	1	1	0	0	0	2	0	0	9	0	900.51	Q8VI75	Q8VI75	969	977	Ipo4	Importin-4	yes	yes	2	0.00018597	170.66	5701000	5478200	4958700	5315400	3967400	5035900	4757700	4759500	4753500	4750900	5345100	5169600	5065300	5386900	4121800	5068500	4791500	5080400	4667400	4490400	5	5	5	5	5	5	5	5	5	5	402520000	NA	NA	84547	6227	91542;91543	204306;204307;204308;204309;204310;204311	261804;261805;261806;261807;261808;261809	261808	6590	10090	0.0560392	6	-3.18205	-3.22757	-3.32252	-3.23424	-3.59782	-3.32	-3.28499	-3.30853	-3.25037	-3.54802	0.999984	-0.0295412	0.733314
VLMASTSYLPSQVTEMFNQGR	KPPEEPTTWTGYFGKVLMASTSYLPSQVTE	SYLPSQVTEMFNQGRAFATVRLPFCGHKNI	K	V	L	G	R	A	1	1	1	0	0	2	1	1	0	0	2	0	2	1	1	3	2	0	1	2	0	0	21	0	2358.13	D3YWK1;Q80W47	D3YWK1	280	300	Wipi2	WD repeat domain phosphoinositide-interacting protein 2	yes	no	2	1.3306e-11	160.48	643110	630980	642900	621760	776340	692700	601080	616580	559460	821940	603590	595540	653770	630990	778140	689920	618950	676200	551120	766390	5	5	5	5	5	5	5	5	5	5	116980000	NA	NA	84548	1527	91544	204312;204313	261810;261811;261812;261813;261814	261812	NA	10090	0.0100603	5	-3.42231	-3.43779	-3.362	-3.42217	-3.04344	-3.27413	-3.3618	-3.34916	-3.42943	-3.1713	0.999984	0.0203747	0.805555
VLMATNR	LINQLDGFDPRGNIKVLMATNRPDTLDPAL	FDPRGNIKVLMATNRPDTLDPALMRPGRLD	K	V	L	N	R	P	1	1	1	0	0	0	0	0	0	0	1	0	1	0	0	0	1	0	0	1	0	0	7	0	803.432	P46471;Q8BVQ9	P46471	317	323	Psmc2	26S protease regulatory subunit 7	yes	no	2	0.0096054	128.86	4517900	4636300	4056400	4303500	3776600	4372500	4159500	4310000	4025500	4562300	4236800	4373000	4141000	4379300	3873500	4386500	4201600	4611500	3958300	4296000	3	3	3	3	3	3	3	3	3	3	1157700000	NA	NA	84549	3197	91545	204314;204315;204316	261815;261816;261817	261816	NA	10090	0.022779	3	-3.30542	-3.25611	-3.40009	-3.32671	-3.45674	-3.3116	-3.26665	-3.23946	-3.278	-3.39427	0.999984	0.0510182	0.336884
VLMEDDDLYSCVVENPISQVR	RMLLSPDQKVLTITRVLMEDDDLYSCVVEN	DLYSCVVENPISQVRSLPVKITVYRRSSLY	R	V	L	V	R	S	0	1	1	3	1	1	2	0	0	1	2	0	1	0	1	2	0	0	1	4	0	0	21	0	2480.16	Q640R3	Q640R3	207	227	Hepacam	Hepatocyte cell adhesion molecule	yes	yes	2;3	6.1535e-23	180.95	469950	479370	493400	466110	595880	512620	454690	412450	416250	671680	441240	452370	500120	473360	597090	509920	468460	464240	410380	621960	6	6	6	6	6	6	6	6	6	6	201430000	NA	NA	84550	4582	91546;91547	204317;204318;204319;204320;204321	261818;261819;261820;261821;261822;261823	261823	5122	10090	-0.0245463	6	-3.4626	-3.42198	-3.33157	-3.42559	-3.01284	-3.2962	-3.35221	-3.51697	-3.44375	-3.05029	0.999984	-0.00097003	0.992639
VLMEFVENSRK	KYNDGSPGREFYMDKVLMEFVENSRKAMKE	YMDKVLMEFVENSRKAMKEAGKGGAADARE	K	V	L	R	K	A	0	1	1	0	0	0	2	0	0	0	1	1	1	1	0	1	0	0	0	2	0	0	11	1	1350.7	A2AMH5;A2AMH4;Q6X893;Q6X893-2;A2AMH8	A2AMH5	620	630	Slc44a1	Choline transporter-like protein 1	yes	no	3	8.085e-07	152.67	541810	514810	533050	509550	844160	539860	455220	545800	457040	832210	508450	485920	545450	516550	830930	540630	483630	603040	448670	770860	1	1	1	1	1	1	1	1	1	1	28541000	NA	NA	84551	1129	91548	204322	261824	261824	NA	10090	0.0352507	1	-3.47228	-3.53403	-3.43501	-3.51199	-2.7253	-3.43646	-3.56549	-3.32777	-3.52384	-2.95608	0.999984	-0.0262037	0.87501
VLMEGVRPSNADALVGK	VVIEDGVGDAVLTRKVLMEGVRPSNADALV	MEGVRPSNADALVGKSLYVSVTVILHSGSD	K	V	L	G	K	S	2	1	1	1	0	0	1	2	0	0	2	1	1	0	1	1	0	0	0	3	0	0	17	1	1754.93	P01027	P01027	307	323	C3	Complement C3;Complement C3 beta chain;C3-beta-c;Complement C3 alpha chain;C3a anaphylatoxin;Acylation stimulating protein;Complement C3b alpha chain;Complement C3c alpha chain fragment 1;Complement C3dg fragment;Complement C3g fragment;Complement C3d fragment;Complement C3f fragment;Complement C3c alpha chain fragment 2	yes	yes	3	0.00074089	75.911	1797400	1865600	1577900	1541900	1940000	1756500	1613600	1532800	1516600	1973000	1685300	1757500	1620100	1585600	1945500	1746700	1654200	1677300	1493300	1842900	2	2	2	2	2	2	2	2	2	2	188680000	NA	NA	84552	2781	91549	204323;204324	261825;261826	261825	NA	10090	0.0876339	2	-3.31359	-3.24787	-3.44071	-3.48594	-3.09619	-3.30578	-3.3112	-3.40941	-3.36475	-3.28207	0.999984	-0.017781	0.806556
VLMEQLTSVSEELDVRK	KSAPEVTAPGAPAYRVLMEQLTSVSEELDV	MEQLTSVSEELDVRKEEVLILRSQLVSQKE	R	V	L	R	K	E	0	1	0	1	0	1	3	0	0	0	3	1	1	0	0	2	1	0	0	3	0	0	17	1	1975.03	D3YZ62;D3Z4J3;Q99104;F6TDE5;B8JK05;F6Z2S4	D3YZ62	1247	1263	Myo5a	Unconventional myosin-Va	yes	no	3	3.7085e-21	179.14	4718800	4650500	4451300	4841900	4695500	5085900	4837400	4556200	4248600	5712400	4426900	4392200	4535400	4891600	4771200	5082300	4889500	4967000	4197300	5340500	5	5	5	5	5	5	5	5	5	5	473000000	NA	NA	84553	1565	91550	204325;204326;204327;204328	261827;261828;261829;261830;261831	261828	1255	10090	0.0810785	5	-3.40329	-3.41233	-3.42669	-3.31728	-3.30318	-3.25418	-3.20946	-3.31995	-3.36081	-3.23057	0.999984	0.0975592	0.0625338
VLMLTLQNDPPSLETGVQDK	LATGAAPYHKYPPMKVLMLTLQNDPPSLET	LQNDPPSLETGVQDKEMLKKYGKSFRKMIS	K	V	L	D	K	E	0	0	1	2	0	2	1	1	0	0	4	1	1	0	2	1	2	0	0	2	0	0	20	0	2197.13	Q6P9R2	Q6P9R2	235	254	Oxsr1	Serine/threonine-protein kinase OSR1	yes	yes	2	1.4251e-28	186.13	1232400	1255000	1184000	1130200	1158900	1241500	1079200	1114900	1119400	1332800	1156300	1183300	1203500	1154000	1180000	1237700	1102200	1210300	1097300	1248800	5	5	5	5	5	5	5	5	5	5	261860000	NA	NA	84554	4781	91551;91552	204329;204330;204331	261832;261833;261834;261835;261836;261837	261835	5302	10090	0.0793547	6	-3.32806	-3.28985	-3.32508	-3.4041	-3.30953	-3.27643	-3.36155	-3.33869	-3.2729	-3.31803	0.999984	0.0178031	0.67042
VLMLTLQNDPPTLETGVEDK	LATGAAPYHKYPPMKVLMLTLQNDPPTLET	LQNDPPTLETGVEDKEMMKKYGKSFRKLLS	K	V	L	D	K	E	0	0	1	2	0	1	2	1	0	0	4	1	1	0	2	0	3	0	0	2	0	0	20	0	2212.13	Q9Z1W9	Q9Z1W9	293	312	Stk39	STE20/SPS1-related proline-alanine-rich protein kinase	yes	yes	2	1.6582e-21	166.09	1084800	1001600	1043100	969850	1079100	1074200	931760	898500	869890	1306000	1017800	945110	1061100	985330	1093200	1068900	952820	997000	856800	1214100	8	8	8	8	8	8	8	8	8	8	241420000	NA	NA	84555	7860	91553;91554	204332;204333;204334;204335;204336	261838;261839;261840;261841;261842;261843;261844;261845;261846	261838	8440	10090	0.0721205	9	-3.30078	-3.40391	-3.29655	-3.41352	-3.20113	-3.27393	-3.36217	-3.4387	-3.4254	-3.13601	0.999984	-0.00406038	0.952853
VLMPSLSPTMEQGNIVK	RWFHSTQLLQADPIKVLMPSLSPTMEQGNI	MPSLSPTMEQGNIVKWLRKEGEAVSAGDSL	K	V	L	V	K	W	0	0	1	0	0	1	1	1	0	1	2	1	2	0	2	2	1	0	0	2	0	0	17	0	1842.96	Q8BKZ9;A2AWH8	Q8BKZ9	59	75	Pdhx	Pyruvate dehydrogenase protein X component, mitochondrial	yes	no	2	4.6755e-50	272.5	2296400	2124000	2420500	2081500	2715100	2273700	1909700	2168200	1890600	2876800	2156200	2004600	2449900	2112500	2727200	2270200	1983400	2368700	1857100	2681000	7	7	7	7	7	7	7	7	7	7	937800000	NA	NA	84556	5360	91555;91556	204337;204338;204339;204340;204341;204342;204343	261847;261848;261849;261850;261851;261852;261853	261853	5782;5783	10090	0.0705806	7	-3.36933	-3.46992	-3.23261	-3.46222	-3.02044	-3.34264	-3.47734	-3.31828	-3.45595	-3.14719	0.999984	-0.0373733	0.696599
VLNADTQEPMMDHPLR	PMTEVDLFISTQRIKVLNADTQEPMMDHPL	LNADTQEPMMDHPLRTISYIADIGNIVVLM	K	V	L	L	R	T	1	1	1	2	0	1	1	0	1	0	2	0	2	0	2	0	1	0	0	1	0	0	16	0	1865.88	B2RUJ5;B2RUJ5-3;B2RUJ5-2	B2RUJ5	533	548	Apba1	Amyloid beta A4 precursor protein-binding family A member 1	yes	no	3	3.3923e-06	134.02	1199300	1208200	1127300	1057400	815100	1029200	1041800	1058800	981280	1029500	1125100	1138800	1143700	1079900	855110	1036100	1044500	1123500	966120	973400	1	1	1	1	1	1	1	1	1	1	67690000	NA	NA	84558	1388	91558	204345	261855	261855	1132	10090	-0.0219004	1	-3.20108	-3.17842	-3.22962	-3.3339	-3.65097	-3.38073	-3.24618	-3.24692	-3.29663	-3.52428	0.999984	-0.0201502	0.831495
VLNAERPLAGAAGGEEAAGGGGGGPGEAEEDALEWCK	DNRAGAEELQALLERVLNAERPLAGAAGGE	GGPGEAEEDALEWCKCLLAGGGGYEEFCAA	R	V	L	C	K	C	8	1	1	1	1	0	7	10	0	0	3	1	0	0	2	0	0	1	0	1	0	0	37	1	3551.62	Q5U430;Q5U430-3;F6QC57;F6RDS0	Q5U430	59	95	Ubr3	E3 ubiquitin-protein ligase UBR3	yes	no	3	1.425e-09	96.77	176670	123280	139390	109360	151240	141100	143740	110680	123130	134080	165540	116220	144070	112100	153130	139190	145820	121170	121800	125760	2	2	2	2	2	2	2	2	2	2	30832000	NA	NA	84559	4342	91559	204346	261856;261857	261856	NA	10090	-0.0514431	2	-3.00176	-3.50889	-3.28291	-3.64488	-3.11873	-3.28508	-3.14134	-3.5425	-3.32873	-3.50268	0.999984	-0.0486334	0.700224
VLNAFLK	LLRRHTEFFSQLDQRVLNAFLKACDELTDI	FFSQLDQRVLNAFLKACDELTDILPEQEQQ	R	V	L	L	K	A	1	0	1	0	0	0	0	0	0	0	2	1	0	1	0	0	0	0	0	1	0	0	7	0	803.491	A0A1L1STC6;Q6ZWR6-4;Q6ZWR6;Q6ZWR6-5	A0A1L1STC6	964	970	Syne1	Nesprin-1	no	no	2	0.062679	89.903	1078300	1019300	1212500	1091200	1381700	1137200	913730	980040	885590	1550000	1013100	963060	1222600	1100300	1385100	1136000	952870	1095500	870740	1435800	1	1	1	1	1	1	1	1	1	1	0	NA	NA	84560	601;4901	91560	204347	261858	261858	NA	10090	0.0809191	1	-3.44079	-3.50997	-3.21077	-3.37478	-2.97585	-3.32304	-3.52169	-3.44471	-3.53093	-3.02023	0.999984	-0.0656869	0.590557
VLNALKPEK	HGLTLQISEDSLSNKVLNALKPEKDVDGVT	DSLSNKVLNALKPEKDVDGVTDINLGKLVR	K	V	L	E	K	D	1	0	1	0	0	0	1	0	0	0	2	2	0	0	1	0	0	0	0	1	0	0	9	1	1010.61	Q3V3R1	Q3V3R1	168	176	Mthfd1l	Monofunctional C1-tetrahydrofolate synthase, mitochondrial	yes	yes	3	0.0031796	84.658	1967900	1774100	2176800	1951300	2274600	2152200	1895200	1856300	1709300	2488800	1848500	1676700	2194200	1966100	2301300	2143400	1940500	2040200	1686400	2320800	1	1	1	1	1	1	1	1	1	1	0	NA	NA	84561	4190	91561	204348;204349;204350	261859;261860;261861	261860	NA	10090	0.107549	3	-3.42485	-3.56243	-3.21851	-3.38822	-3.10865	-3.25468	-3.32114	-3.37515	-3.4342	-3.18901	0.999984	0.0256953	0.765156
VLNCDTISQVK	SVIVQDEGIDAIPVKVLNCDTISQVKEKII	IPVKVLNCDTISQVKEKIIDQVYRTQPCSC	K	V	L	V	K	E	0	0	1	1	1	1	0	0	0	1	1	1	0	0	0	1	1	0	0	2	0	0	11	0	1275.65	B2RXS4	B2RXS4	1485	1495	Plxnb2	Plexin-B2	yes	yes	2	1.0824e-07	238.51	2328600	2321400	2433100	2407300	1731800	2327300	2212000	2058300	2174300	2138400	2186300	2192300	2450200	2429600	1819100	2336300	2220500	2211100	2136400	2018500	2	2	2	2	2	2	2	2	2	2	633860000	NA	NA	84562	1402	91562	204351;204352	261862;261863	261863	NA	10090	0.0224879	2	-3.31423	-3.3067	-3.19011	-3.21742	-3.63417	-3.27401	-3.23032	-3.35831	-3.21923	-3.54011	0.999984	0.00812657	0.929873
VLNCDTITQVK	CVNPDNENSPEIPVKVLNCDTITQVKEKIL	IPVKVLNCDTITQVKEKILDAVYKNVPYSQ	K	V	L	V	K	E	0	0	1	1	1	1	0	0	0	1	1	1	0	0	0	0	2	0	0	2	0	0	11	0	1289.66	P70207	P70207	1519	1529	Plxna2	Plexin-A2	yes	yes	2	1.5023e-06	181.53	2898900	2651600	2828800	2789700	2384800	2745400	2936000	2997000	2567600	4379700	2720200	2504600	2867000	2813800	2470200	2765900	2942100	3285600	2537200	4060700	3	3	3	3	3	3	3	3	3	3	320150000	NA	NA	84563	3613	91563	204353;204354	261864;261865;261866	261866	NA	10090	0.0316908	3	-3.38963	-3.50628	-3.36416	-3.39617	-3.56402	-3.4271	-3.21327	-3.20769	-3.3708	-2.89726	0.999984	0.220827	0.033397
VLNDRDEEVELCSSVECK	LLERTSRPLKILRHRVLNDRDEEVELCSSV	DRDEEVELCSSVECKGIIGNDGRHYILDLL	R	V	L	C	K	G	0	1	1	2	2	0	4	0	0	0	2	1	0	0	0	2	0	0	0	3	0	0	18	1	2179.97	A0A0R4J140;Q5SW19;Z4YLI8;Q5SW19-3;Q5SW19-2	A0A0R4J140	573	590	Cluh	Clustered mitochondria protein homolog	yes	no	3	2.8655e-22	188.16	538440	549640	564330	509260	524620	564200	480560	501210	447970	573690	505540	518410	569880	518980	535690	562080	489670	542390	441270	538730	4	4	4	4	4	4	4	4	4	4	98813000	NA	NA	84564	372	91564	204355;204356;204357;204358	261867;261868;261869;261870	261870	NA	10090	-0.0702398	4	-3.349	-3.30731	-3.22046	-3.38053	-3.27927	-3.24056	-3.35506	-3.31845	-3.42048	-3.36047	0.999984	-0.031689	0.526522
VLNEAVGALMYHTITLTREDLEK	VAFCDAQSTQEIHEKVLNEAVGALMYHTIT	LMYHTITLTREDLEKFKALRIIVRIGSGFD	K	V	L	E	K	F	2	1	1	1	0	0	3	1	1	1	4	1	1	0	0	0	3	0	1	2	0	0	23	1	2615.36	A0A0J9YU62;O88712-2;O88712;A0A0J9YUM4;A0A0J9YVI3;A0A0J9YUR5	A0A0J9YU62	55	77	Ctbp1	C-terminal-binding protein 1	yes	no	4	8.4876e-61	250.39	3092500	3271100	3069000	3021000	3157400	3150700	2909700	3089700	2722800	3600200	2902300	3085100	3114800	3076500	3204400	3155800	2964200	3332200	2681600	3373900	8	8	8	8	8	8	8	8	8	8	1211900000	NA	NA	84565	211	91565	204359;204360;204361;204362;204363;204364	261871;261872;261873;261874;261875;261876;261877;261878	261873	NA	10090	0.119821	8	-3.39196	-3.29896	-3.34218	-3.37685	-3.25474	-3.32404	-3.32185	-3.25934	-3.38173	-3.27561	0.999984	0.0204253	0.653414
VLNEAVGAMMYHTITLTREDLEK	VAFCDAQSTQEIHEKVLNEAVGAMMYHTIT	MMYHTITLTREDLEKFKALRVIVRIGSGYD	K	V	L	E	K	F	2	1	1	1	0	0	3	1	1	1	3	1	2	0	0	0	3	0	1	2	0	0	23	1	2633.32	Q91YZ2;P56546;P56546-2;E9PWQ9;E9Q0T4	Q91YZ2	47	69	Ctbp2	C-terminal-binding protein 2	yes	no	4	1.3103e-05	105.38	431290	466880	456530	478920	359780	467820	446190	489610	450030	401940	404970	440870	459820	483780	374580	471050	448820	513390	441690	383900	2	2	2	2	2	2	2	2	2	2	19052000	NA	NA	84566	3358	91566	204365	261879;261880	261879	NA	10090	0.0679817	2	-3.43565	-3.30926	-3.29281	-3.23567	-3.58994	-3.27733	-3.22863	-3.11875	-3.18038	-3.64028	0.999984	0.0835914	0.421331
VLNEDELPSVRPEEEGEK	AIARARARGEQNIPRVLNEDELPSVRPEEE	EDELPSVRPEEEGEKKRRKKSSGERLKEEK	R	V	L	E	K	K	0	1	1	1	0	0	6	1	0	0	2	1	0	0	2	1	0	0	0	2	0	0	18	1	2068	Q09XV5;Q09XV5-2	Q09XV5	485	502	Chd8	Chromodomain-helicase-DNA-binding protein 8	yes	no	3	6.5474e-18	131.71	410060	391890	345830	356050	324170	363420	334410	335180	326620	350790	384390	369540	354790	362900	331780	363970	339010	359480	321030	330790	2	2	2	2	2	2	2	2	2	2	63413000	NA	NA	84567	3845	91567	204366;204367	261881;261882	261881	NA	10090	0.00476524	2	-3.17302	-3.22642	-3.35801	-3.32792	-3.40486	-3.3062	-3.30923	-3.33	-3.30734	-3.50121	0.999984	-0.0527469	0.391753
VLNEECDQNWYK	TADDELSFKRGDILKVLNEECDQNWYKAEL	ILKVLNEECDQNWYKAELNGKDGFIPKNYI	K	V	L	Y	K	A	0	0	2	1	1	1	2	0	0	0	1	1	0	0	0	0	0	1	1	1	0	0	12	0	1596.69	Q60631;B1AT92;Q60631-2;B1AT95	Q60631	27	38	Grb2	Growth factor receptor-bound protein 2	yes	no	2	1.2601e-42	286.86	5998200	5703600	5212400	5568500	4771700	5560800	5264000	5154200	4844900	5757500	5623700	5382700	5333300	5645200	4899700	5576900	5309200	5554700	4775300	5410500	4	4	4	4	4	4	4	4	4	4	2148400000	NA	NA	84568	4372	91568	204368;204369;204370;204371	261883;261884;261885;261886	261883	NA	10090	-0.0866195	4	-3.22898	-3.28964	-3.37077	-3.28736	-3.45175	-3.29719	-3.25933	-3.31383	-3.34313	-3.39102	0.999984	0.00479953	0.92665
VLNELECHGVALSEQSR	TRVAREHKNIVHQQRVLNELECHGVALSEQ	NELECHGVALSEQSRAELEQKIDEARESIR	R	V	L	S	R	A	1	1	1	0	1	1	3	1	1	0	3	0	0	0	0	2	0	0	0	2	0	0	17	0	1939.94	Q3USJ8-2;Q3USJ8-3;Q3USJ8	Q3USJ8-2	372	388	Fchsd2	F-BAR and double SH3 domains protein 2	yes	no	3	3.4919e-06	78.088	346140	312070	307370	290640	256520	302580	261960	300060	263570	352040	324580	294360	313630	295790	264550	303170	265940	323620	258710	329760	1	1	1	1	1	1	1	1	1	1	34633000	NA	NA	84569	4144	91569	204372	261887	261887	NA	10090	0.00980073	1	-3.17235	-3.30984	-3.28294	-3.37562	-3.49738	-3.32537	-3.41634	-3.24453	-3.37161	-3.25092	0.999984	0.00587271	0.927913
VLNELYSVMK	KSKEVGQQLQDDLMKVLNELYSVMKTYHMY	DDLMKVLNELYSVMKTYHMYNADSISAQSK	K	V	L	M	K	T	0	0	1	0	0	0	1	0	0	0	2	1	1	0	0	1	0	0	1	2	0	0	10	0	1194.63	Q91Z67;A0A087WNM1;A0A087WSQ1	Q91Z67	156	165	Srgap2	SLIT-ROBO Rho GTPase-activating protein 2	yes	no	2	4.6182e-06	201.33	5130200	5171800	4360600	4920600	3579400	4705600	4461900	4705000	4593200	4251600	4809200	4879400	4463700	4994200	3716000	4739200	4490200	4974100	4504100	4038800	5	5	5	5	5	5	5	5	5	5	667900000	NA	NA	84570	6386	91570;91571	204373;204374;204375;204376	261888;261889;261890;261891;261892	261890	6765	10090	0.0423149	5	-3.22698	-3.20333	-3.40068	-3.2383	-3.63902	-3.31059	-3.27032	-3.21787	-3.19258	-3.60094	0.999984	0.0232014	0.819297
VLNELYTVMK	KSKEIAFQLHEDLMKVLNELYTVMKTYHMY	EDLMKVLNELYTVMKTYHMYHSESISAESK	K	V	L	M	K	T	0	0	1	0	0	0	1	0	0	0	2	1	1	0	0	0	1	0	1	2	0	0	10	0	1208.65	D3YZW1;Q91Z69	D3YZW1	157	166	Srgap1	SLIT-ROBO Rho GTPase-activating protein 1	yes	no	2	4.4717e-06	156.48	3254200	3195600	2903800	3033100	2387600	2839600	2971000	2736600	2850500	2503100	3051600	3014800	2961400	3078100	2478300	2861300	2983600	2900600	2804100	2377300	3	3	3	3	3	3	3	3	3	3	125860000	NA	NA	84571	1575	91572	204377;204378;204379	261893;261894;261895	261894	NA	10090	0.0515178	3	-3.20676	-3.22098	-3.31033	-3.25941	-3.54625	-3.36235	-3.1801	-3.32275	-3.20394	-3.6883	0.999984	-0.0427408	0.674456
VLNFLIENFK	FTEDLPEVESLPRDRVLNFLIENFKALAIP	LPRDRVLNFLIENFKALAIPYLEHIIHVWE	R	V	L	F	K	A	0	0	2	0	0	0	1	0	0	1	2	1	0	2	0	0	0	0	0	1	0	0	10	0	1235.69	Q8R5L3-2;Q8R5L3	Q8R5L3-2	577	586	Vps39	Vam6/Vps39-like protein	yes	no	2	0.00010301	159.4	550310	547240	506120	552250	517800	472680	530140	523480	507920	582170	516170	516650	516400	557460	527000	480590	537320	559360	499670	546100	3	3	3	3	3	3	3	3	3	3	46064000	NA	NA	84572	6106	91573	204380;204381	261896;261897;261898	261897	NA	10090	0.0829913	3	-3.33009	-3.32617	-3.39007	-3.27616	-3.31069	-3.50845	-3.22595	-3.26828	-3.25183	-3.35185	0.999984	0.00536587	0.927225
VLNGEK	SENSVHKLLELLPGKVLNGEKVDVRPATRQ	KLLELLPGKVLNGEKVDVRPATRQNLSQFE	K	V	L	E	K	V	0	0	1	0	0	0	1	1	0	0	1	1	0	0	0	0	0	0	0	1	0	0	6	0	658.365	Q8BTV2-2;Q8BTV2	Q8BTV2-2	149	154	Cpsf7	Cleavage and polyadenylation specificity factor subunit 7	yes	no	2	0.054128	96.51	3668900	3643800	3360800	3810400	3220900	3754300	3273200	3584800	3686000	3502200	3441100	3441600	3427000	3844800	3290600	3770500	3335900	3818700	3601000	3313700	1	1	1	1	1	1	1	1	1	1	145830000	NA	NA	84573	5455	91574	204382	261899	261899	NA	10090	0.022142	1	-3.3413	-3.33921	-3.40706	-3.23786	-3.42194	-3.26709	-3.34793	-3.24083	-3.14069	-3.51135	0.999984	0.0478967	0.497905
VLNGNQQVVETSLK	LKSLSSDEATNPISRVLNGNQQVVETSLKQ	RVLNGNQQVVETSLKQTVKTSTFGKAGIKT	R	V	L	L	K	Q	0	0	2	0	0	2	1	1	0	0	2	1	0	0	0	1	1	0	0	3	0	0	14	0	1527.83	Q5F2E7;Q5F2E7-2	Q5F2E7	124	137	Nufip2	Nuclear fragile X mental retardation-interacting protein 2	yes	no	2	2.0403e-76	364.95	1199600	1233400	1123500	1111200	1049800	1213900	1111500	1090100	988530	1229300	1125300	1162900	1143400	1134400	1075400	1210500	1122300	1177500	975960	1155100	2	2	2	2	2	2	2	2	2	2	334970000	NA	NA	84574	4256	91575	204383;204384	261900;261901	261901	NA	10090	0.0828712	2	-3.30499	-3.25291	-3.33876	-3.36657	-3.39018	-3.24688	-3.25702	-3.30916	-3.39028	-3.37267	0.999984	0.0154829	0.747315
VLNGPDGEGVPEAVVTLNNQIK	IEPVFHVMGFSVTGRVLNGPDGEGVPEAVV	EGVPEAVVTLNNQIKVKTKADGSFRLENIT	R	V	L	I	K	V	1	0	3	1	0	1	2	3	0	1	2	1	0	0	2	0	1	0	0	4	0	0	22	0	2262.19	Q6GQT9	Q6GQT9	327	348	Nomo1	Nodal modulator 1	yes	yes	2	4.1058e-09	166.62	1079300	987910	1025400	1006800	1046800	1067000	1117300	1052300	932660	1339500	1012500	932800	1043700	1018700	1066700	1067900	1125800	1143400	923810	1250200	4	4	4	4	4	4	4	4	4	4	175760000	NA	NA	84575	4691	91576	204385;204386;204387	261902;261903;261904;261905	261902	NA	10090	0.10497	4	-3.36592	-3.48157	-3.37904	-3.41739	-3.30278	-3.34144	-3.15798	-3.26855	-3.38268	-3.15728	0.999984	0.127755	0.048199
VLNGYK	DEAHRLKNNQSKFFRVLNGYKIDHKLLLTG	KNNQSKFFRVLNGYKIDHKLLLTGTPLQNN	R	V	L	Y	K	I	0	0	1	0	0	0	0	1	0	0	1	1	0	0	0	0	0	0	1	1	0	0	6	0	692.386	B1AR17;F7C528;E9Q614	B1AR17	950	955	Chd3	NA	yes	no	2	0.057322	94.669	1049800	1085600	902440	1076400	692230	941880	972570	982170	959160	864940	984210	1024700	922270	1088200	725040	954870	972670	1034600	942340	822470	1	1	1	1	1	1	1	1	1	1	45506000	NA	NA	84576	1295	91577	204388	261906	261906	NA	10090	0.0272279	1	-3.24882	-3.18845	-3.40625	-3.16387	-3.74236	-3.3643	-3.20105	-3.21097	-3.18518	-3.63122	0.999984	0.0314063	0.798341
VLNLLK	CGSNYANFELDLGKKVLNLLKGAFPARLKK	NFELDLGKKVLNLLKGAFPARLKKVLIVGA	K	V	L	L	K	G	0	0	1	0	0	0	0	0	0	0	3	1	0	0	0	0	0	0	0	1	0	0	6	0	698.469	O35239;A0A1L1STP0	O35239	171	176	Ptpn9	Tyrosine-protein phosphatase non-receptor type 9	yes	no	2	0.036218	106.84	3799500	3820500	3667800	3841400	3137700	3601700	3128800	3326100	3226100	3427300	3565000	3606800	3720800	3883200	3228200	3625600	3182700	3562900	3163300	3234600	1	1	1	1	1	1	1	1	1	1	146940000	NA	NA	84579	2548	91580	204391	261909	261909	NA	10090	0.107765	1	-3.26633	-3.24639	-3.25644	-3.20166	-3.43519	-3.30244	-3.38852	-3.32439	-3.30844	-3.51803	0.999984	-0.0871626	0.1674
VLNLNAGEILQMFGK	YDDSKTYDLVAAASKVLNLNAGEILQMFGK	VLNLNAGEILQMFGKMFFVFCQESGYDTIL	K	V	L	G	K	M	1	0	2	0	0	1	1	2	0	1	3	1	1	1	0	0	0	0	0	1	0	0	15	0	1645.89	O54865;Q80YP4	O54865	58	72	Gucy1b3	Guanylate cyclase soluble subunit beta-1	yes	no	2	3.5676e-09	165.11	1481300	1457700	1383800	1530300	1264700	1415000	1443200	1433000	1355200	1429600	1389600	1376900	1408200	1542400	1300000	1428500	1454100	1524600	1334500	1350100	6	6	6	6	6	6	6	6	6	6	195960000	NA	NA	84580	2626	91581;91582	204392;204393;204394;204395;204396	261910;261911;261912;261913;261914;261915	261914	2233	10090	0.0890552	6	-3.32646	-3.33763	-3.3639	-3.23065	-3.44728	-3.3515	-3.20603	-3.24036	-3.26091	-3.48067	0.999984	0.0332913	0.598965
VLNLSEELRDIPQAAK	LLHYLITIVENKYPKVLNLSEELRDIPQAA	LNLSEELRDIPQAAKVNMTELDKEISTLRS	K	V	L	A	K	V	2	1	1	1	0	1	2	0	0	1	3	1	0	0	1	1	0	0	0	1	0	0	16	1	1794.98	Q8BPM0;Q8BPM0-2	Q8BPM0	870	885	Daam1	Disheveled-associated activator of morphogenesis 1	yes	no	3	6.0378e-21	180.64	2114300	2031600	2094000	2028400	1703300	1712800	2064000	1831500	1908000	2090300	1984200	1917800	2119200	2048600	1768000	1741600	2073000	1964100	1880200	1959100	2	2	2	2	2	2	2	2	2	2	395550000	NA	NA	84581	5415	91583	204397;204398	261916;261917	261916	NA	10090	0.11827	2	-3.27621	-3.32179	-3.22935	-3.2872	-3.48081	-3.53902	-3.15294	-3.34944	-3.23043	-3.39564	0.999984	-0.0144212	0.851838
VLNLWQK	YLYLCPSEDKSKIVRVLNLWQKNGVFKIEI	EDKSKIVRVLNLWQKNGVFKIEIIQPLLDM	R	V	L	Q	K	N	0	0	1	0	0	1	0	0	0	0	2	1	0	0	0	0	0	1	0	1	0	0	7	0	899.523	Q7TSH6;Q7TSH6-2;Q7TSH6-3;Q6DID3	Q7TSH6	113	119	Scaf4;Scaf8	Protein SCAF8	no	no	2	0.0060591	142.11	1905800	1763200	1646800	1800700	1326600	1623000	1523400	1641900	1637500	1611800	1786800	1664800	1683200	1817500	1375800	1641100	1540800	1744800	1602800	1523500	1	1	1	1	1	1	1	1	1	1	143480000	NA	NA	84582	4991;4682	91584	204399	261918	261918	NA	10090	0.069107	1	-3.17713	-3.27734	-3.32708	-3.21012	-3.59254	-3.36785	-3.34222	-3.25824	-3.20213	-3.52181	0.999984	-0.0216055	0.803232
VLNLYTPVNEFEER	ICSMCNALTTAQIVKVLNLYTPVNEFEERV	KVLNLYTPVNEFEERVSVSFIRTIQMRLRD	K	V	L	E	R	V	0	1	2	0	0	0	3	0	0	0	2	0	0	1	1	0	1	0	1	2	0	0	14	0	1721.86	D3YZ62;D3Z4J3;Q99104;F6TDE5	D3YZ62	1755	1768	Myo5a	Unconventional myosin-Va	yes	no	2	4.8852e-05	124.1	1861900	1826600	1806800	1828700	1612600	1803600	1765800	1587500	1780600	2181100	1747100	1724300	1833200	1850400	1658300	1808200	1786500	1747000	1747600	2031300	4	4	4	4	4	4	4	4	4	4	996420000	NA	NA	84583	1565	91585	204400;204401	261919;261920;261921;261922	261919	NA	10090	0.0303937	4	-3.3399	-3.35552	-3.32245	-3.317	-3.44004	-3.34478	-3.25834	-3.43599	-3.2104	-3.21458	0.999984	0.0621655	0.269402
VLNMAAENDANIAIVGNVR	PFQGQLSGLYYNGLKVLNMAAENDANIAIV	AAENDANIAIVGNVRLVGEVPSSMTTESTA	K	V	L	V	R	L	4	1	4	1	0	0	1	1	0	2	1	0	1	0	0	0	0	0	0	3	0	0	19	0	1983.02	Q9CS84-4;Q9CS84-3;Q9CS84-2;Q9CS84;E0CY11;Q9CS84-5;A0A0H2UH29;P0DI97;E0CZA5;A0A0G2JE40	Q9CS84-4	1299	1317	Nrxn1	Neurexin-1;Neurexin-1-beta	yes	no	2	2.6917e-28	176.99	2336400	2284400	2121200	2214200	1978500	2311300	2210000	2158300	1997300	2405800	2191300	2155700	2163700	2247300	2029800	2312500	2226500	2324700	1970400	2260800	6	6	6	6	6	6	6	6	6	6	424930000	NA	NA	84584	6840	91586;91587	204402;204403;204404;204405;204406	261923;261924;261925;261926;261927;261928	261924	7261	10090	0.0685693	6	-3.29995	-3.32043	-3.37857	-3.3286	-3.43258	-3.27451	-3.22217	-3.28042	-3.33228	-3.36067	0.999984	0.0580137	0.220665
VLNMAAENNPNIK	LFQGQLSGLYYDGLKVLNMAAENNPNIKIN	LKVLNMAAENNPNIKINGSVRLVGEVPSVS	K	V	L	I	K	I	2	0	4	0	0	0	1	0	0	1	1	1	1	0	1	0	0	0	0	1	0	0	13	0	1426.72	Q6P9K9;E9Q2X2;Q6P9K9-2;A0A087WPQ9;Q8C985;A0A5F8MPQ9;E9Q3Q4	Q6P9K9	1273	1285	Nrxn3	Neurexin-3;Neurexin-3-beta;Neurexin-3-beta, soluble form;Neurexin-3-beta, C-terminal fragment	yes	no	2	1.5533e-44	335.78	3958800	3894900	4399600	3806800	3963900	4209800	3612700	3469800	3434900	4870300	3718800	3675800	4424700	3865000	4055400	4188300	3684400	3839800	3380300	4535000	6	6	6	6	6	6	6	6	6	6	841550000	NA	NA	84585	4776	91588;91589	204407;204408;204409;204410;204411;204412	261929;261930;261931;261932;261933;261934	261931	5295	10090	0.0275555	6	-3.38357	-3.39506	-3.17048	-3.3912	-3.27446	-3.25386	-3.35754	-3.43986	-3.39446	-3.18758	0.999984	-0.00370613	0.954895
VLNNMEIGTSLYDEEGAK	NEMIIGGGMAFTFLKVLNNMEIGTSLYDEE	NMEIGTSLYDEEGAKIVKDLMSKAEKNGVK	K	V	L	A	K	I	1	0	2	1	0	0	3	2	0	1	2	1	1	0	0	1	1	0	1	1	0	0	18	0	1981.93	P09411	P09411	247	264	Pgk1	Phosphoglycerate kinase 1	yes	yes	2;3	6.9369e-41	249.58	26002000	24018000	25963000	23402000	31175000	26316000	22284000	22883000	21335000	36123000	24403000	22666000	26401000	23771000	31210000	26185000	23095000	25562000	20989000	33462000	27	27	27	27	27	27	27	27	27	27	10798000000	NA	NA	84586	2841	91590;91591	204413;204414;204415;204416;204417;204418;204419;204420;204421;204422;204423;204424;204425;204426;204427;204428;204429	261935;261936;261937;261938;261939;261940;261941;261942;261943;261944;261945;261946;261947;261948;261949;261950;261951;261952;261953;261954;261955;261956;261957;261958;261959;261960;261961	261959	2559	10090	-0.0214159	27	-3.37721	-3.47972	-3.31859	-3.48034	-3.00819	-3.31887	-3.44181	-3.42763	-3.4687	-3.00587	0.999984	0.000235498	0.998307
VLNNVVIYLLGDEDPRVR	RGAHHYTGFLKLQERVLNNVVIYLLGDEDP	NVVIYLLGDEDPRVRHVAATSLTRLVPKLF	R	V	L	V	R	H	0	2	2	2	0	0	1	1	0	1	3	0	0	0	1	0	0	0	1	4	0	0	18	1	2083.14	G3X9H5;P42859;P42859-2	G3X9H5	888	905	Htt	Huntingtin	yes	no	3	0.0078221	45.221	207270	207350	200490	201920	188280	203060	189830	191280	173020	215760	194480	195680	203590	204760	192560	203630	192290	206140	170620	202620	1	1	1	1	1	1	1	1	1	1	31781000	NA	NA	84588	2318	91593	204431	261963	261963	NA	10090	0.144343	1	-3.31765	-3.30511	-3.30485	-3.30653	-3.34904	-3.30624	-3.28644	-3.29956	-3.38432	-3.36269	0.999984	-0.0112153	0.776816
VLNPPGGK	SHEPRLGPRPRSHNKVLNPPGGKSSLSFY_	RPRSHNKVLNPPGGKSSLSFY_________	K	V	L	G	K	S	0	0	1	0	0	0	0	2	0	0	1	1	0	0	2	0	0	0	0	1	0	0	8	0	780.449	Q6PGH2;Q6UY53	Q6PGH2	177	184	Hn1l;AY358078	Hematological and neurological expressed 1-like protein	yes	no	2	0.0063753	105.39	1791500	1842700	1573100	1775900	1172800	1689400	1509400	1567600	1601800	1386600	1679800	1738700	1604500	1800700	1227600	1699300	1518400	1661000	1568700	1320400	2	2	2	2	2	2	2	2	2	2	99091000	NA	NA	84589	4845	91594	204432;204433	261964;261965	261964	NA	10090	0.0503815	2	-3.21684	-3.16419	-3.34361	-3.1806	-3.7208	-3.26047	-3.30602	-3.27552	-3.1844	-3.68941	0.999984	-0.0179575	0.884045
VLNPQK	VVPAFNTGTITQVIKVLNPQKQQLRMRIKL	TGTITQVIKVLNPQKQQLRMRIKLTYNHKG	K	V	L	Q	K	Q	0	0	1	0	0	1	0	0	0	0	1	1	0	0	1	0	0	0	0	1	0	0	6	0	697.412	Q8CBB7;P22892	Q8CBB7	787	792	Ap1g1	AP-1 complex subunit gamma-1	yes	no	2	0.016789	137.2	10337000	11041000	9723100	10024000	9122700	10350000	9652300	9582000	8615700	10790000	9697500	10412000	9893000	10219000	9342200	10360000	9747100	10334000	8504700	10136000	3	3	3	3	3	3	3	3	3	3	1095200000	NA	NA	84590	3008	91595	204434;204435;204436	261966;261967;261968	261967	NA	10090	0.0514648	3	-3.32572	-3.21867	-3.35326	-3.32122	-3.39875	-3.28288	-3.26657	-3.30121	-3.39459	-3.36679	0.999984	0.00111426	0.981639
VLNQLEELLSDMK	ESLAGNKPANAVLHKVLNQLEELLSDMKAD	HKVLNQLEELLSDMKADVTRLPATLSRIPP	K	V	L	M	K	A	0	0	1	1	0	1	2	0	0	0	4	1	1	0	0	1	0	0	0	1	0	0	13	0	1530.8	E9PYU4;E9PYL1;A2A8L1;B1AR17;F7C528;E9Q614	B1AR17	1917	1929	Chd5;Chd3	Chromodomain-helicase-DNA-binding protein 5	no	no	2	0.0020954	73.067	258460	268670	229760	259010	190900	252370	252490	236460	244440	267120	242360	253510	234410	262710	198380	253530	252980	254930	240350	250850	2	2	2	2	2	2	2	2	2	2	22029000	NA	NA	84591	1295;1018	91596	204437	261969;261970	261969	820	10090	0.0521784	2	-3.31473	-3.24684	-3.42376	-3.26281	-3.6446	-3.30811	-3.19043	-3.30915	-3.20128	-3.37014	0.999984	0.102727	0.206406
VLNQPSEGRECEAEVGQQGDSSLEER	AANPSVCQKRLLSSRVLNQPSEGRECEAEV	EAEVGQQGDSSLEERSSSGLGFPVGEVNPR	R	V	L	E	R	S	1	2	1	1	1	3	6	3	0	0	2	0	0	0	1	3	0	0	0	2	0	0	26	1	2902.3	Q80TS7	Q80TS7	519	544	Ddn	Dendrin	yes	yes	3	1.1835e-12	100.95	385250	359050	389160	366350	446840	399070	368310	362940	345630	489510	361600	339030	395140	370800	449620	398120	377780	398040	340340	456090	3	3	3	3	3	3	3	3	3	3	56047000	NA	NA	84592	5032	91597	204438;204439	261971;261972;261973	261972	NA	10090	-0.0751516	3	-3.40626	-3.49588	-3.33091	-3.42998	-3.08505	-3.31439	-3.31312	-3.3584	-3.36892	-3.16367	0.999984	0.0459133	0.557162
VLNQQLTNHIR	YRHLADRMGTPYLQKVLNQQLTNHIRDTLP	YLQKVLNQQLTNHIRDTLPGLRNKLQSQLL	K	V	L	I	R	D	0	1	2	0	0	2	0	0	1	1	2	0	0	0	0	0	1	0	0	1	0	0	11	0	1334.74	A0A0J9YUN4;P39053-3;A0A0J9YUE9;P39053-4;P39053-5;P39053;P39053-6;E9QLL2;Q8BZ98;Q8BZ98-2	P39053-4	280	290	Dnm1;Dnm3	Dynamin-1;Dynamin-3	no	no	2;3	3.6198e-10	185.6	3936400	3930900	3645800	3585900	4600500	4229100	3394500	3656000	3410900	4989200	3692400	3706900	3730100	3662300	4596900	4197300	3514900	4024500	3348300	4648800	4	4	4	4	4	4	4	4	4	4	1.672e+09	NA	NA	84593	216;3157;2041;5550	91598	204440;204441;204442;204443;204444	261974;261975;261976;261977;261978	261974	NA	10090	0.0879006	5	-3.38296	-3.37299	-3.43282	-3.46865	-3.0508	-3.23847	-3.43862	-3.35565	-3.39578	-3.14399	0.999984	0.0271418	0.75574
VLNQQLTNHIRDTLPGLR	YRHLADRMGTPYLQKVLNQQLTNHIRDTLP	QQLTNHIRDTLPGLRNKLQSQLLSIEKEVD	K	V	L	L	R	N	0	2	2	1	0	2	0	1	1	1	4	0	0	0	1	0	2	0	0	1	0	0	18	1	2087.16	A0A0J9YUN4;P39053-3;A0A0J9YUE9;P39053-4;P39053-5;P39053;P39053-6	P39053-4	280	297	Dnm1	Dynamin-1	no	no	3;4	1.5741e-33	193.17	6678900	5959600	6829900	6304700	8089600	6797200	5700200	5758300	5549000	8845400	6269600	5629700	6932600	6365500	8102300	6775300	5916500	6422100	5454900	8204300	6	6	6	6	6	6	6	6	6	6	10590000000	NA	NA	84594	216;3157	91599	204445;204446;204447;204448	261979;261980;261981;261982;261983;261984	261981	NA	10090	0.159876	6	-3.37523	-3.52764	-3.28219	-3.40956	-2.99153	-3.30888	-3.44582	-3.45528	-3.44871	-3.07287	0.999984	-0.029081	0.785388
VLNQQLTNHIRDTLPNFR	YRHIADRMGTPHLQKVLNQQLTNHIRDTLP	QQLTNHIRDTLPNFRNKLQGQLLSIEHEVE	K	V	L	F	R	N	0	2	3	1	0	2	0	0	1	1	3	0	0	1	1	0	2	0	0	1	0	0	18	1	2178.17	E9QLL2;Q8BZ98;Q8BZ98-2	Q8BZ98-2	280	297	Dnm3	Dynamin-3	no	no	3;4	3.0012e-19	169.25	2869300	2702000	2639100	2813600	2542900	2583500	2686900	2407900	2337700	3100200	2691200	2552000	2690500	2837000	2599600	2604600	2711600	2626100	2310600	2893700	3	3	3	3	3	3	3	3	3	3	1283300000	NA	NA	84595	2041;5550	91600	204449;204450;204451	261985;261986;261987	261985	NA	10090	0.123827	3	-3.27916	-3.35384	-3.33903	-3.25859	-3.34613	-3.38951	-3.2159	-3.39816	-3.38086	-3.27045	0.999984	-0.0156277	0.756575
VLNSINVAVFSK	YQRNVCGALIKFGPKVLNSINVAVFSKKFP	GPKVLNSINVAVFSKKFPKIGFKDLTTLLE	K	V	L	S	K	K	1	0	2	0	0	0	0	0	0	1	1	1	0	1	0	2	0	0	0	3	0	0	12	0	1289.73	O89020;O89020-2;O89020-3	O89020	234	245	Afm	Afamin	yes	no	2	0.0042489	90.05	487750	532820	482610	479130	579820	469870	352530	445890	477560	602560	457730	502380	491070	488430	578890	471970	374360	488080	463420	561130	1	1	1	1	1	1	1	1	1	1	35135000	NA	NA	84596	2766	91601	204452	261988	261988	NA	10090	0.101059	1	-3.39248	-3.25298	-3.34697	-3.36935	-3.03576	-3.40533	-3.70286	-3.388	-3.22903	-3.19047	0.999984	-0.103632	0.323235
VLNSQEALQPVHYEEK	TKEERLRKLCELYAKVLNSQEALQPVHYEE	LNSQEALQPVHYEEKNWCEEQYSGGCYTTY	K	V	L	E	K	N	1	0	1	0	0	2	3	0	1	0	2	1	0	0	1	1	0	0	1	2	0	0	16	0	1882.94	Q8BW75	Q8BW75	371	386	Maob	Amine oxidase [flavin-containing] B	yes	yes	3	1.4742e-16	118.21	2848300	2511100	3089000	2657700	3465400	2777400	2608900	2668200	2456600	4334500	2675100	2372100	3120800	2682000	3485100	2780300	2692600	2975500	2418700	4007500	4	4	4	4	4	4	4	4	4	4	544580000	NA	NA	84597	5502	91602	204453;204454;204455;204456	261989;261990;261991;261992	261990	NA	10090	0.0363382	4	-3.42661	-3.59639	-3.24878	-3.47767	-3.03643	-3.42195	-3.39525	-3.38692	-3.44614	-2.9238	0.999984	0.0423683	0.734817
VLNSYWVGEDSTYK	SVAEERAGRHCGALRVLNSYWVGEDSTYKF	RVLNSYWVGEDSTYKFFEVILIDPFHKAIR	R	V	L	Y	K	F	0	0	1	1	0	0	1	1	0	0	1	1	0	0	0	2	1	1	2	2	0	0	14	0	1659.78	Q9CZM2	Q9CZM2	115	128	Rpl15	60S ribosomal protein L15	yes	yes	2	3.3183e-17	198.37	3668000	3168600	3500100	3637100	2657200	3102300	3857400	3476500	3143000	3419900	3441300	2996400	3548800	3642000	2788500	3155900	3832500	3678300	3117200	3228100	2	2	2	2	2	2	2	2	2	2	3.5132e+09	NA	NA	84598	6946	91603	204457;204458;204459	261993;261994;261995	261995	NA	10090	-0.0254458	3	-3.26367	-3.46282	-3.27048	-3.22702	-3.6215	-3.4643	-3.03302	-3.2071	-3.29261	-3.46766	0.999984	0.0761597	0.462699
VLNTAAGIQK	SMKVMFKCLWKSCGKVLNTAAGIQKHIRAV	KSCGKVLNTAAGIQKHIRAVHLGRVGESDC	K	V	L	Q	K	H	2	0	1	0	0	1	0	1	0	1	1	1	0	0	0	0	1	0	0	1	0	0	10	0	1013.59	A0A0A6YWL6;Q9ERQ3	A0A0A6YWL6	206	215	Zfp704;Znf704	Zinc finger protein 704	yes	no	2	1.6697e-06	163.64	524190	486720	484170	445610	410820	425430	448580	448560	448810	382360	491680	459000	492670	453500	423900	429030	453770	471280	440650	364280	1	1	1	1	1	1	1	1	1	1	0	NA	NA	84599	114	91604	204460;204461	261996;261997	261996	NA	10090	0.0806943	2	-3.17162	-3.26663	-3.22541	-3.35708	-3.41595	-3.43177	-3.23833	-3.26248	-3.2017	-3.72973	0.999984	-0.0854658	0.395526
VLNTGSDVEEAVADALLLGDIR	ISQSSRLSSSVSAMRVLNTGSDVEEAVADA	VEEAVADALLLGDIRTKKKPARRRYESYGM	R	V	L	I	R	T	3	1	1	3	0	0	2	2	0	1	4	0	0	0	0	1	1	0	0	3	0	0	22	0	2269.18	Q08EB5;E9Q8N5;Q08EB6;F7DCH5;Q8BRT1	Q08EB5	594	615	Clasp2	CLIP-associating protein 2	yes	no	2	9.0935e-38	186.43	318510	300530	283250	312340	275730	340190	252440	346630	263140	389240	298670	283830	289530	315760	280730	340220	258100	372030	257900	365280	1	1	1	1	1	1	1	1	1	1	415460000	NA	NA	84600	3842	91605	204462	261998	261998	NA	10090	0.0963329	1	-3.3343	-3.40614	-3.44278	-3.31367	-3.43513	-3.19828	-3.51168	-3.07832	-3.4159	-3.14793	0.999984	0.11598	0.178832
VLNTLNQQEK	LLTVIDSTESHCQAKVLNTLNQQEKKETAR	HCQAKVLNTLNQQEKKETARPGFEAVDGNP	K	V	L	E	K	K	0	0	2	0	0	2	1	0	0	0	2	1	0	0	0	0	1	0	0	1	0	0	10	0	1185.64	Q6DFZ1	Q6DFZ1	596	605	Gbf1	NA	yes	yes	2	5.5311e-05	176.48	3911900	3731800	3485700	3976200	2895300	3787700	3185400	3040000	3370100	3564500	3668300	3525500	3555600	4005400	2992600	3798800	3226700	3314700	3300800	3347700	2	2	2	2	2	2	2	2	2	2	314340000	NA	NA	84602	4679	91607	204464;204465	262000;262001	262001	NA	10090	0.0499588	2	-3.22208	-3.27808	-3.32771	-3.1497	-3.54898	-3.22761	-3.36046	-3.45195	-3.24325	-3.4592	0.999984	-0.0431807	0.593833
VLNTNIDGR	______________________________	FQHILRVLNTNIDGRRKIAFAITAIKGVGR	R	V	L	G	R	R	0	1	2	1	0	0	0	1	0	1	1	0	0	0	0	0	1	0	0	1	0	0	9	0	1000.53	P62270;A0A1Y7VKY1;F6YVP7;S4R1N6;A0A3Q4EGP3	P62270	15	23	Rps18;Gm10260	40S ribosomal protein S18	yes	no	2	0.00011704	207.29	9378600	10600000	9823200	9596400	7602800	9770100	9783600	9471300	7968900	9468300	8805600	9994800	9898800	9783200	7935200	9796700	9767200	10099000	7903700	8945300	2	2	2	2	2	2	2	2	2	2	3.4989e+09	NA	NA	84603	3487	91608	204466;204467	262002;262003	262002	NA	10090	0.0299138	2	-3.38123	-3.19262	-3.25362	-3.29926	-3.57682	-3.28121	-3.16222	-3.23312	-3.42231	-3.47045	0.999984	0.026847	0.749339
VLNWVR	EVEFNPLKLCERVTKVLNWVREQPEKEPEL	LKLCERVTKVLNWVREQPEKEPELQQYVPQ	K	V	L	V	R	E	0	1	1	0	0	0	0	0	0	0	1	0	0	0	0	0	0	1	0	2	0	0	6	0	785.455	P23116	P23116	410	415	Eif3a	Eukaryotic translation initiation factor 3 subunit A	yes	yes	2	0.067612	89.457	2006700	2052400	2015200	2036800	1758500	1933100	1788500	1914500	1996600	2136600	1883500	1937300	2039200	2061100	1807700	1947400	1822100	2056500	1951300	2006300	1	1	1	1	1	1	1	1	1	1	288480000	NA	NA	84604	3011	91609	204468	262004	262004	NA	10090	0.0534987	1	-3.35538	-3.3109	-3.28849	-3.28504	-3.43861	-3.36827	-3.36344	-3.28931	-3.16875	-3.36784	0.999984	0.0241634	0.658339
VLPACYRQEPTTK	SLTPSQIKSMEKGEKVLPACYRQEPTTKDR	EKVLPACYRQEPTTKDREAKPVPQEQQTLP	K	V	L	T	K	D	1	1	0	0	1	1	1	0	0	0	1	1	0	0	2	0	2	0	1	1	0	0	13	1	1561.79	Q8C3W1	Q8C3W1	224	236	NA	Uncharacterized protein C1orf198 homolog	yes	yes	3	1.052e-05	92.295	894200	879550	967510	953950	926000	909980	687180	800420	774120	1074600	839800	831130	975400	959910	939730	914150	713850	878930	756260	1001800	1	1	1	1	1	1	1	1	1	1	101990000	NA	NA	84605	5610	91610	204469	262005	262005	NA	10090	0.033838	1	-3.3695	-3.38134	-3.19504	-3.22734	-3.21184	-3.30325	-3.5914	-3.39542	-3.38364	-3.20733	0.999984	-0.0991941	0.196682
VLPALSPA	QGDGYRVGFGQCAGKVLPALSPA_______	FGQCAGKVLPALSPA_______________	K	V	L	P	A	-	2	0	0	0	0	0	0	0	0	0	2	0	0	0	2	1	0	0	0	1	0	0	8	0	766.459	P35505	P35505	412	419	Fah	Fumarylacetoacetase	yes	yes	1	0.016575	77.944	331860	327730	255160	309150	276700	323600	241460	288860	253230	319070	310900	309170	264310	314370	279620	323420	247620	311620	248120	300160	1	1	1	1	1	1	1	1	1	1	38421000	NA	NA	84606	3133	91611	204470	262006	262006	NA	10090	0.0663192	1	-3.20128	-3.20736	-3.51967	-3.2547	-3.35629	-3.19663	-3.50206	-3.26756	-3.3975	-3.36094	0.999984	-0.0370793	0.633155
VLPALVIPAHYMK	CCSSVDQVNDSVYRKVLPALVIPAHYMKLP	RKVLPALVIPAHYMKLPGDHSYVSQPLVVP	K	V	L	M	K	L	2	0	0	0	0	0	0	0	1	1	2	1	1	0	2	0	0	0	1	2	0	0	13	0	1450.84	A2ATK9;A2ATL0;A2ATL1	A2ATK9	577	589	Fam171a1	NA	yes	no	3	0.023705	43.604	945950	904360	971140	966740	936600	939050	876610	928810	927950	1178400	888000	854410	982500	973910	954600	944630	895570	1008800	908860	1099900	1	1	1	1	1	1	1	1	1	1	93953000	NA	NA	84607	1174	91612	204471	262007	262007	946	10090	0.129643	1	-3.40235	-3.45522	-3.30364	-3.32213	-3.30943	-3.37189	-3.35416	-3.2948	-3.23615	-3.18831	0.999984	0.0694908	0.2059
VLPAQATEYAFAFIQVPQDEDARTDAVDSVVR	PSTRLGTLPPAFSTRVLPAQATEYAFAFIQ	QDEDARTDAVDSVVRDIQNTQCLLNVEHLS	R	V	L	V	R	D	6	2	0	4	0	3	2	0	0	1	1	0	0	2	2	1	2	0	1	5	0	0	32	1	3520.75	Q78PY7	Q78PY7	788	819	Snd1	Staphylococcal nuclease domain-containing protein 1	yes	yes	3	1.1933e-20	114.61	520890	489470	496890	450730	462890	492430	415130	456300	390870	541090	488700	461620	505020	459440	472370	491370	423640	494200	384840	506980	6	6	6	6	6	6	6	6	6	6	227880000	NA	NA	84608	4925	91613	204472;204473	262008;262009;262010;262011;262012;262013	262009	NA	10090	0.0878835	6	-3.23932	-3.31708	-3.24658	-3.39918	-3.30238	-3.27936	-3.40872	-3.29639	-3.4597	-3.28738	0.999984	-0.0454013	0.404041
VLPCLHTFCER	FLICSICLERYKNPKVLPCLHTFCERCLQN	KNPKVLPCLHTFCERCLQNYIPAHSLTLSC	K	V	L	E	R	C	0	1	0	0	2	0	1	0	1	0	2	0	0	1	1	0	1	0	0	1	0	0	11	0	1430.68	Q3TDT0;Q9R1R2;D3Z7V9;Q9ESN6;Q3UHH4;E9QKC6;D3YY69;D3YZJ0;D3YTN5;D3YY12	Q9ESN6	35	45	Trim3;Trim2	Tripartite motif-containing protein 3;Tripartite motif-containing protein 2	no	no	3	2.3838e-07	149.33	6038200	6813500	6057600	6487400	6392900	6653100	5656300	5867500	5771200	7305000	5667200	6428300	6145700	6590700	6472500	6655400	5790800	6397700	5661500	6832800	5	5	5	5	5	5	5	5	5	5	1.6355e+09	NA	NA	84609	3912;7421	91614	204474;204475;204476	262014;262015;262016;262017;262018	262015	NA	10090	-0.0182375	5	-3.44637	-3.2601	-3.38096	-3.29399	-3.25677	-3.26544	-3.38261	-3.35382	-3.31771	-3.27456	0.999984	0.00880903	0.863931
VLPDELQVSAAPPGPR	DTQYLGNYSAKVELRVLPDELQVSAAPPGP	LPDELQVSAAPPGPRGRQAATSPSRLTVHE	R	V	L	P	R	G	2	1	0	1	0	1	1	1	0	0	2	0	0	0	4	1	0	0	0	2	0	0	16	0	1644.88	G3UYZ1;A0A0R4J117;Q8R366	G3UYZ1	83	98	Igsf8	Immunoglobulin superfamily member 8	yes	no	2	0.00013917	126.1	1843300	1825400	1695200	1819900	1650700	1702900	1597600	1734800	1435700	1692600	1728900	1723100	1728500	1840700	1682800	1718100	1621200	1842200	1416700	1600300	2	2	2	2	2	2	2	2	2	2	900100000	NA	NA	84610	368	91615	204477;204478	262019;262020	262020	NA	10090	0.0868738	2	-3.26901	-3.27109	-3.32906	-3.23859	-3.32097	-3.34228	-3.31738	-3.22261	-3.43564	-3.49501	0.999984	-0.0768403	0.186842
VLPEIYLTR	LVEPKKSHRQSHRKKVLPEIYLTRLLSTKG	QSHRKKVLPEIYLTRLLSTKGTLQKFLDDL	K	V	L	T	R	L	0	1	0	0	0	0	1	0	0	1	2	0	0	0	1	0	1	0	1	1	0	0	9	0	1102.64	Q3UH93	Q3UH93	1698	1706	Plxnd1	Plexin-D1	yes	yes	2	0.00020297	180.03	1008900	964740	931480	964780	937490	857600	859870	935110	789470	1092500	946290	910710	949920	974930	952560	869450	875740	1003900	778220	1022600	1	1	1	1	1	1	1	1	1	1	118650000	NA	NA	84611	4066	91616	204479	262021	262021	NA	10090	0.0914318	1	-3.2725	-3.32508	-3.3269	-3.28816	-3.27116	-3.46589	-3.34508	-3.24815	-3.43242	-3.26061	0.999984	-0.0536688	0.320151
VLPEVR	LLLLQETGAQDVRVRVLPEVRGRLGGTVEL	TGAQDVRVRVLPEVRGRLGGTVELPCHLLP	R	V	L	V	R	G	0	1	0	0	0	0	1	0	0	0	1	0	0	0	1	0	0	0	0	2	0	0	6	0	711.428	P32507-2;P32507;G3UWF7;Q9D2N8	P32507-2	38	43	Pvrl2;Galnt15	Nectin-2;Polypeptide N-acetylgalactosaminyltransferase 15	yes	no	2	0.060589	92.785	692570	708790	634600	636780	553170	682210	568320	531680	564320	574220	649580	668300	646330	650040	568820	679200	576540	576880	554260	541850	1	1	1	1	1	1	1	1	1	1	41285000	NA	NA	84612	3112	91617	204480	262022	262022	NA	10090	0.0606676	1	-3.21329	-3.1679	-3.27861	-3.2856	-3.43027	-3.19401	-3.34053	-3.46076	-3.31483	-3.5866	0.999984	-0.104212	0.197289
VLPFFERPDFQLFTGNK	NLYFLYLIELRALSKVLPFFERPDFQLFTG	PFFERPDFQLFTGNKVQDAENKALLLEILH	K	V	L	N	K	V	0	1	1	1	0	1	1	1	0	0	2	1	0	4	2	0	1	0	0	1	0	0	17	1	2054.06	Q8R180;A0A2I3BPM1	Q8R180	314	330	Ero1l	ERO1-like protein alpha	yes	no	3	2.7009e-13	137.52	466630	412140	458270	428320	541040	433060	415870	423740	394300	586620	437890	389240	466410	432520	542850	434510	428670	464260	388080	545580	1	1	1	1	1	1	1	1	1	1	139890000	NA	NA	84613	6010	91618	204481	262023	262023	NA	10090	0.0776785	1	-3.34995	-3.5171	-3.31525	-3.42469	-3.02924	-3.41664	-3.35808	-3.35513	-3.39903	-3.12276	0.999984	-0.00308135	0.97314
VLPGHFNTFGAER	CERLIELVDRGLVEKVLPGHFNTFGAERLF	EKVLPGHFNTFGAERLFRLASNYISKAGIC	K	V	L	E	R	L	1	1	1	0	0	0	1	2	1	0	1	0	0	2	1	0	1	0	0	1	0	0	13	0	1443.73	Q8BL86	Q8BL86	227	239	Mblac2	Metallo-beta-lactamase domain-containing protein 2	yes	yes	3	3.2139e-08	122.55	2149100	2053400	1870200	2018400	1924000	2167700	1637600	1863800	1916200	2049500	2014900	1938000	1916300	2047500	1949200	2161800	1688100	2013900	1869300	1929400	2	2	2	2	2	2	2	2	2	2	283080000	NA	NA	84614	5364	91619	204482;204483	262024;262025	262024	NA	10090	0.0217835	2	-3.25617	-3.30989	-3.39592	-3.29783	-3.30854	-3.20271	-3.4903	-3.32773	-3.22774	-3.42758	0.999984	-0.0215431	0.731456
VLPGMHHPIQMK	RKAALEAQNALHNMKVLPGMHHPIQMKPAD	NMKVLPGMHHPIQMKPADSEKNNAVEDRKL	K	V	L	M	K	P	0	0	0	0	0	1	0	1	2	1	1	1	2	0	2	0	0	0	0	1	0	0	12	0	1386.73	A0A0R4J0T5;P28659-2;P28659-3;P28659;P28659-4	A0A0R4J0T5	84	95	Celf1	CUGBP Elav-like family member 1	yes	no	3;4	0.020037	48.981	1623600	1656000	1650800	1780800	1667500	1576800	1585100	1595200	1648600	1873100	1524100	1564700	1672300	1791100	1695300	1596200	1617100	1719000	1615900	1754100	2	2	2	2	2	2	2	2	2	2	138200000	NA	NA	84615	349	91620	204484;204485	262026;262027	262026	348;349	10090	0.0485373	2	-3.42386	-3.38336	-3.33911	-3.24168	-3.27812	-3.42504	-3.30047	-3.3154	-3.20791	-3.32059	0.999984	0.0193468	0.722268
VLPGQQYVYVLHANEPSPGEGDSNCVTR	VYPDNTTDFQRADDKVLPGQQYVYVLHANE	NEPSPGEGDSNCVTRIYHSHVDAPKDIASG	K	V	L	T	R	I	1	1	2	1	1	2	2	3	1	0	2	0	0	0	3	2	1	0	2	4	0	0	28	0	3085.46	G3X9T8;G3X8Q5;E9PZD8;Q61147	G3X9T8	149	176	Cp	Ceruloplasmin	yes	no	3	6.5107e-15	114.15	485880	492520	427870	475850	421080	490960	370120	373390	387110	549140	455590	464750	437760	482990	428030	489620	379360	417040	379340	510800	3	3	3	3	3	3	3	3	3	3	94950000	NA	NA	84616	1835	91621	204486;204487	262028;262029;262030	262028	NA	10090	-0.00296249	3	-3.26058	-3.229	-3.38322	-3.24182	-3.35984	-3.20455	-3.49517	-3.50657	-3.39453	-3.18696	0.999984	-0.0626653	0.406998
VLPGVDALSNV	VSTGGGASLELLEGKVLPGVDALSNV____	LEGKVLPGVDALSNV_______________	K	V	L	N	V	-	1	0	1	1	0	0	0	1	0	0	2	0	0	0	1	1	0	0	0	3	0	0	11	0	1082.6	P09411	P09411	407	417	Pgk1	Phosphoglycerate kinase 1	yes	yes	1;2	3.289e-05	123.35	4301800	4108500	4405400	4055700	5252600	4080500	3624900	3781900	3477000	5625800	4038200	3877900	4471700	4109000	5257100	4090500	3766700	4184500	3420400	5220000	3	3	3	3	3	3	3	3	3	3	1248100000	NA	NA	84617	2841	91622	204488;204489;204490;204491	262031;262032;262033;262034	262034	NA	10090	0.0591799	4	-3.37082	-3.42516	-3.2757	-3.40696	-2.97548	-3.406	-3.45981	-3.42273	-3.48401	-3.08666	0.999984	-0.0810156	0.431123
VLPIPEFYVGSILR	LKFKIERKDMLDRRKVLPIPEFYVGSILRV	KVLPIPEFYVGSILRVTTADPYASGKTSQF	K	V	L	L	R	V	0	1	0	0	0	0	1	1	0	2	2	0	0	1	2	1	0	0	1	2	0	0	14	0	1601.92	Q9D338	Q9D338	105	118	Mrpl19	39S ribosomal protein L19, mitochondrial	yes	yes	2	0.00011638	114.86	348820	296120	292730	344830	315020	302220	271760	303870	306060	339430	326970	280080	301000	345130	318410	306100	279540	326200	299000	318670	2	2	2	2	2	2	2	2	2	2	161770000	NA	NA	84618	7076	91623	204492;204493	262035;262036	262035	NA	10090	0.141233	2	-3.22542	-3.44973	-3.41755	-3.19317	-3.26521	-3.39129	-3.42756	-3.29053	-3.22018	-3.36775	0.999984	-0.0292438	0.656316
VLPLEALVTDAGEVTEMGK	NGLLDELKTVLNSHKVLPLEALVTDAGEVT	EALVTDAGEVTEMGKTYVPPRVLQEALCVI	K	V	L	G	K	T	2	0	0	1	0	0	3	2	0	0	3	1	1	0	1	0	2	0	0	3	0	0	19	0	1971.02	E9PVA8	E9PVA8	617	635	Gcn1l1	NA	yes	yes	2	4.2404e-16	202.25	472620	433160	434490	449700	382000	452530	432910	436620	409630	478660	443290	409090	442460	454100	393600	454020	436410	468920	403210	450020	7	7	7	7	7	7	7	7	7	7	67989000	NA	NA	84619	1754	91624;91625	204494;204495;204496;204497;204498;204499;204500;204501	262037;262038;262039;262040;262041;262042;262043;262044	262043	1381	10090	0.0767734	8	-3.27697	-3.39076	-3.33754	-3.29984	-3.47683	-3.29862	-3.24557	-3.25735	-3.28942	-3.36161	0.999984	0.0658745	0.203725
VLPLEEAYR	VQTVTGGLRSLYQRKVLPLEEAYRFHEFHS	SLYQRKVLPLEEAYRFHEFHSPALEDADFE	K	V	L	Y	R	F	1	1	0	0	0	0	2	0	0	0	2	0	0	0	1	0	0	0	1	1	0	0	9	0	1088.59	Q9EQP2	Q9EQP2	36	44	Ehd4	EH domain-containing protein 4	yes	yes	2	0.0029531	101.72	417970	399550	355810	339660	404370	386940	340580	364980	307300	477870	391820	376500	365740	348510	407290	385400	348480	398440	303180	445640	1	1	1	1	1	1	1	1	1	1	35816000	NA	NA	84620	7365	91626	204502	262045	262045	NA	10090	0.0458601	1	-3.24183	-3.29486	-3.41333	-3.49228	-3.1823	-3.3121	-3.37922	-3.30348	-3.49167	-3.15156	0.999984	-0.00268654	0.97211
VLPLTTPLVDGEDESSGASVVAIDNK	SSSSLAAPASLFPLKVLPLTTPLVDGEDES	EDESSGASVVAIDNKIEQAMDLVKSHLMYA	K	V	L	N	K	I	2	0	1	3	0	0	2	2	0	1	3	1	0	0	2	3	2	0	0	4	0	0	26	0	2625.34	D3Z0V7;E9QLZ1;P62500-3;P62500	D3Z0V7	880	905	Tsc22d1	TSC22 domain family protein 1	yes	no	3	3.5525e-09	94.259	512990	564520	560370	510780	515380	576590	510500	412980	501950	583500	481820	532310	564310	521580	527580	571620	518730	461080	493220	544080	3	3	3	3	3	3	3	3	3	3	66292000	NA	NA	84621	1587	91627	204503;204504	262046;262047;262048	262046	NA	10090	0.0908512	3	-3.41814	-3.26805	-3.2299	-3.37551	-3.30418	-3.2085	-3.26714	-3.59707	-3.25562	-3.33529	0.999984	-0.0135677	0.857233
VLPMNTGVEAGETACK	GEYEEYITKLFNYNKVLPMNTGVEAGETAC	LPMNTGVEAGETACKLARRWGYTVKGIQKY	K	V	L	C	K	L	2	0	1	0	1	0	2	2	0	0	1	1	1	0	1	0	2	0	0	2	0	0	16	0	1675.79	P29758	P29758	136	151	Oat	Ornithine aminotransferase, mitochondrial	yes	yes	2	1.6159e-26	236.3	7416300	7102200	6952700	7060800	6246300	7034900	6358300	6635200	6531200	7547900	6957100	6704000	7072000	7149100	6408400	7058800	6460000	7155200	6405000	7085100	9	9	9	9	9	9	9	9	9	9	1923600000	NA	NA	84622	3087	91628;91629	204505;204506;204507;204508;204509;204510;204511;204512	262049;262050;262051;262052;262053;262054;262055;262056;262057	262057	3035	10090	-0.019922	9	-3.27869	-3.32914	-3.31104	-3.30071	-3.41914	-3.31384	-3.34274	-3.30533	-3.26814	-3.35628	0.999984	0.0104784	0.807609
VLPMVPAPPGSSAAAAR	YGSYTPSLKSPNGVRVLPMVPAPPGSSAAA	PMVPAPPGSSAAAARGAACSSLCSSSSSIT	R	V	L	A	R	G	5	1	0	0	0	0	0	1	0	0	1	0	1	0	4	2	0	0	0	2	0	0	17	0	1590.86	Q505D9	Q505D9	122	138	Trim67	Tripartite motif-containing protein 67	yes	yes	2	0.00023448	101.35	213890	191880	167020	211630	110270	172210	206700	177000	201950	114950	200400	181350	171790	212300	118220	175390	204670	183390	198500	111740	2	2	2	2	2	2	2	2	2	2	31349000	NA	NA	84623	4223	91630	204513;204514	262058;262059	262058	4657	10090	0.0834036	2	-3.11984	-3.26452	-3.41591	-3.08632	-3.96842	-3.39152	-3.01116	-3.25904	-3.00881	-4.11866	0.999984	0.0131625	0.953711
VLPPEVADGSVVDDGVYAVPPPAEREAPTDGK	RRPGPGTLYDVPRERVLPPEVADGSVVDDG	AVPPPAEREAPTDGKRLSASSTGSTRSSQS	R	V	L	G	K	R	4	1	0	4	0	0	3	3	0	0	1	1	0	0	6	1	1	0	1	6	0	0	32	1	3245.61	Q61140-2;Q61140	Q61140-2	398	429	Bcar1	Breast cancer anti-estrogen resistance protein 1	yes	no	3	1.257e-06	69.444	86739	80952	82285	89013	71661	74370	83998	86140	87763	85776	81375	76509	83594	89339	73954	75824	84801	91096	86005	80881	1	1	1	1	1	1	1	1	1	1	16561000	NA	NA	84624	4436	91631	204515	262060	262060	NA	10090	0.0762222	1	-3.32373	-3.41135	-3.339	-3.23754	-3.49197	-3.50467	-3.21204	-3.1998	-3.11289	-3.44279	0.999984	0.066279	0.431118
VLPPNTTQEQVYNACAK	ETVVIGQGKPYVFDRVLPPNTTQEQVYNAC	PPNTTQEQVYNACAKQIVKDVLEGYNGTIF	R	V	L	A	K	Q	2	0	2	0	1	2	1	0	0	0	1	1	0	0	2	0	2	0	1	2	0	0	17	0	1931.94	P28738	P28738	52	68	Kif5c	Kinesin heavy chain isoform 5C	yes	yes	2	1.2259e-44	242.4	1164100	1241900	1109900	1110900	895750	1214800	1099200	1074700	1094900	1077900	1092100	1170900	1126200	1134800	930650	1211000	1105800	1151500	1075200	1019500	4	4	4	4	4	4	4	4	4	4	734170000	NA	NA	84625	3073	91632	204516;204517;204518	262061;262062;262063;262064	262064	NA	10090	0.0124186	4	-3.31679	-3.21147	-3.32479	-3.33543	-3.58759	-3.21427	-3.24154	-3.29815	-3.2113	-3.53074	0.999984	0.0560137	0.50139
VLPPSTEK	KSPKSPFHPGVLGSRVLPPSTEKEERSEEC	PGVLGSRVLPPSTEKEERSEECSPQWLKEL	R	V	L	E	K	E	0	0	0	0	0	0	1	0	0	0	1	1	0	0	2	1	1	0	0	1	0	0	8	0	869.486	A0A1D5RLN6;A0A1B0GR85;Q8BRV5	A0A1D5RLN6	350	357	Kiaa1671	Uncharacterized protein KIAA1671	yes	no	2	0.016206	100.74	89430000	78520000	83461000	84084000	97075000	83452000	72254000	71406000	68907000	111060000	83890000	74185000	85229000	84724000	97416000	83590000	74656000	79702000	67803000	102960000	5	5	5	5	5	5	5	5	5	5	19767000000	NA	NA	84626	555	91633	204519;204520;204521;204522	262065;262066;262067;262068;262069	262067	NA	10090	0.0458698	5	-3.28924	-3.46494	-3.32811	-3.32931	-3.06365	-3.34803	-3.4389	-3.48003	-3.47144	-3.07968	0.999984	-0.068567	0.464015
VLPQIPVK	SPPLCFPHAAGSTGKVLPQIPVKSGGPHGA	AAGSTGKVLPQIPVKSGGPHGAGVLGVHLE	K	V	L	V	K	S	0	0	0	0	0	1	0	0	0	1	1	1	0	0	2	0	0	0	0	2	0	0	8	0	892.575	F6UP77;F7CUP3;Q8JZV7	F6UP77	165	172	Amdhd2	Putative N-acetylglucosamine-6-phosphate deacetylase	yes	no	2	0.0023172	135.35	1594000	1529300	1412600	1389700	1291400	1400500	1443000	1390500	1348200	1494900	1494700	1442100	1443200	1416100	1326600	1405900	1455100	1489100	1327900	1406400	1	1	1	1	1	1	1	1	1	1	96920000	NA	NA	84627	2126	91634	204523	262070	262070	NA	10090	0.124004	1	-3.22931	-3.2771	-3.34282	-3.37834	-3.42578	-3.375	-3.21488	-3.29243	-3.27702	-3.42487	0.999984	0.013829	0.806491
VLPSCDLAR	VALATDPNILNLSGKVLPSCDLARRYGLKD	LNLSGKVLPSCDLARRYGLKDIDGRPVKDY	K	V	L	A	R	R	1	1	0	1	1	0	0	0	0	0	2	0	0	0	1	1	0	0	0	1	0	0	9	0	1029.53	Q99L04	Q99L04	252	260	Dhrs1	Dehydrogenase/reductase SDR family member 1	yes	yes	2	0.00035852	147.29	3341600	3396200	3249100	3023300	2790000	2952500	2697800	2886800	3013300	3615800	3135500	3201800	3294500	3084100	2867700	2968300	2756000	3133400	2944800	3377300	2	2	2	2	2	2	2	2	2	2	479780000	NA	NA	84628	6568	91635	204524;204525	262071;262072	262071	NA	10090	0.0141321	2	-3.27367	-3.23829	-3.25338	-3.36923	-3.42669	-3.41125	-3.42441	-3.35081	-3.22896	-3.26285	0.999984	-0.0234018	0.687794
VLPSEEDDFLEVNSMK	FMKLRWFLKRWRQGKVLPSEEDDFLEVNSM	LPSEEDDFLEVNSMKELYLLMEEEEMNAQH	K	V	L	M	K	E	0	0	1	2	0	0	3	0	0	0	2	1	1	1	1	2	0	0	0	2	0	0	16	0	1850.86	A2ACV6	A2ACV6	924	939	Soga1	NA	no	no	2	0.04774	65.5	151740	137090	120920	147880	105240	140860	150140	128390	137980	116810	142190	129530	124520	148850	109290	141620	149760	136420	136010	111060	1	1	1	1	1	1	1	1	1	1	17933000	NA	NA	84630	1046	91637	204527	262074	262074	NA	10090	-0.0306005	1	-3.20817	-3.34266	-3.47493	-3.19649	-3.62884	-3.27449	-3.06545	-3.31531	-3.1514	-3.68856	0.999984	0.0711737	0.561577
VLPSIVNEVLK	LPSMYQRLGLDYEERVLPSIVNEVLKSVVA	YEERVLPSIVNEVLKSVVAKFNASQLITQR	R	V	L	L	K	S	0	0	1	0	0	0	1	0	0	1	2	1	0	0	1	1	0	0	0	3	0	0	11	0	1209.73	F6Q8V7;O35129;F6QPR1	O35129	132	142	Phb2	Prohibitin-2	no	no	2	2.3331e-08	155.15	655130	628800	626610	555630	595910	523780	635700	636530	480320	608880	614660	592770	636900	566840	609850	530520	638980	669940	478400	575100	1	1	1	1	1	1	1	1	1	1	0	NA	NA	84631	2540;2102	91638	204528	262075	262075	NA	10090	0.136797	1	-3.24762	-3.2948	-3.25104	-3.43642	-3.27705	-3.52942	-3.13304	-3.15525	-3.50149	-3.4562	0.999984	-0.0536899	0.546026
VLPTHDASK	LYGEEEVPRSPFKVKVLPTHDASKVKASGP	SPFKVKVLPTHDASKVKASGPGLNTTGVPA	K	V	L	S	K	V	1	0	0	1	0	0	0	0	1	0	1	1	0	0	1	1	1	0	0	1	0	0	9	0	966.513	B7FAU9;Q8BTM8;B7FAV1	B7FAU9	1539	1547	Flna	Filamin-A	yes	no	3	0.00040343	101.65	2117900	2192500	1935200	2062300	1762000	1922400	1803400	1776400	2030400	2102700	1986400	2068200	1972400	2094000	1806400	1935900	1837300	1923900	1983600	1970400	1	1	1	1	1	1	1	1	1	1	94383000	NA	NA	84632	1408	91639	204529	262076	262076	NA	10090	0.0288488	1	-3.2818	-3.21987	-3.35117	-3.27133	-3.43997	-3.38051	-3.3557	-3.40155	-3.14876	-3.39515	0.999984	-0.0235081	0.710873
VLPTIPK	YQTAVMRRDFSMADKVLPTIPKEQRTRVAH	RDFSMADKVLPTIPKEQRTRVAHFLEKQGF	K	V	L	P	K	E	0	0	0	0	0	0	0	0	0	1	1	1	0	0	2	0	1	0	0	1	0	0	7	0	766.495	O55029	O55029	609	615	Copb2	Coatomer subunit beta	yes	yes	2	0.012723	114.19	12005000	12307000	11311000	11750000	9299100	11000000	10879000	10977000	9924100	10103000	11262000	11611000	11489000	11919000	9635100	11092000	10940000	11620000	9785800	9586500	3	3	3	3	3	3	3	3	3	3	2766600000	NA	NA	84633	2643	91640	204530;204531;204532	262077;262078;262079	262078	NA	10090	0.102688	3	-3.25544	-3.20761	-3.28057	-3.23756	-3.51666	-3.34055	-3.23952	-3.25067	-3.33616	-3.60725	0.999984	-0.0552619	0.507972
VLPTWQGYHPMPHEAEIAHTK	KLEDGDGISLNDIEKVLPTWQGYHPMPHEA	GYHPMPHEAEIAHTKKLFRRRRNDRRRQQR	K	V	L	T	K	K	2	0	0	0	0	1	2	1	3	1	1	1	1	0	3	0	2	1	1	1	0	0	21	0	2441.2	E9Q1U6;Q6PEE2-2;Q6PEE2	E9Q1U6	164	184	Ctif	CBP80/20-dependent translation initiation factor	no	no	5	3.5795e-16	137.73	892040	942440	818150	895360	771510	904780	859650	802290	959210	884520	836680	889140	834020	909560	790910	905950	871810	865670	937440	832240	1	1	1	1	1	1	1	1	1	1	207230000	NA	NA	84634	1870;4825	91641	204533	262080	262080	NA	10090	0.0320851	1	-3.35766	-3.26638	-3.42162	-3.30345	-3.45984	-3.29618	-3.25301	-3.37672	-3.05902	-3.47283	0.999984	0.0702369	0.363816
VLPTYDASK	KYADEEIPRSPFKVKVLPTYDASKVTASGP	SPFKVKVLPTYDASKVTASGPGLSAYGVPA	K	V	L	S	K	V	1	0	0	1	0	0	0	0	0	0	1	1	0	0	1	1	1	0	1	1	0	0	9	0	992.518	Q80X90	Q80X90	1511	1519	Flnb	Filamin-B	yes	yes	2	0.058032	60.019	1797200	1898200	1727400	1720400	1464700	1774700	1502700	1534000	1676700	1807900	1686200	1789900	1752700	1754100	1509000	1774000	1530200	1666500	1638600	1695800	1	1	1	1	1	1	1	1	1	1	150590000	NA	NA	84635	5100	91642	204534	262081	262081	NA	10090	0.0213035	1	-3.29645	-3.20558	-3.29281	-3.3106	-3.48435	-3.27361	-3.39663	-3.39098	-3.20267	-3.39084	0.999984	-0.0129868	0.83628
VLPVELGR	DPDINMHPLFFALGKVLPVELGREKKKHMP	LFFALGKVLPVELGREKKKHMPYNHQHKYF	K	V	L	G	R	E	0	1	0	0	0	0	1	1	0	0	2	0	0	0	1	0	0	0	0	2	0	0	8	0	881.533	Q920L1;A0A494BBC6;A0A494BBI5	Q920L1	247	254	Fads1	Fatty acid desaturase 1	yes	no	2	0.051573	66.993	887290	843540	926800	965230	799560	942720	904960	917150	982850	1149500	833050	797660	935250	968480	824870	947660	916250	995770	961600	1073700	1	1	1	1	1	1	1	1	1	1	117490000	NA	NA	84636	6408	91643	204535	262082	262082	NA	10090	0.0879468	1	-3.45716	-3.51812	-3.33352	-3.28684	-3.50011	-3.32872	-3.2707	-3.27549	-3.11569	-3.18659	0.999984	0.183716	0.0114606
VLPVELGREK	DPDINMHPLFFALGKVLPVELGREKKKHMP	FALGKVLPVELGREKKKHMPYNHQHKYFFL	K	V	L	E	K	K	0	1	0	0	0	0	2	1	0	0	2	1	0	0	1	0	0	0	0	2	0	0	10	1	1138.67	Q920L1;A0A494BBC6;A0A494BBI5	Q920L1	247	256	Fads1	Fatty acid desaturase 1	yes	no	3	0.0017872	77.379	465330	472700	505410	506200	424760	448470	439260	448410	488330	479740	437040	446600	508580	509250	437960	453850	447070	479850	477320	451420	1	1	1	1	1	1	1	1	1	1	47030000	NA	NA	84637	6408	91644	204536	262083	262083	NA	10090	0.10722	1	-3.3962	-3.36153	-3.21621	-3.22589	-3.42055	-3.40842	-3.32136	-3.31571	-3.13269	-3.45516	0.999984	-0.00258887	0.970469
VLPVFGGPK	EKPWGPRDFDEREHRVLPVFGGPKGLHEER	DEREHRVLPVFGGPKGLHEERGRFRAGNYR	R	V	L	P	K	G	0	0	0	0	0	0	0	2	0	0	1	1	0	1	2	0	0	0	0	2	0	0	9	0	912.543	Q6DID3	Q6DID3	1103	1111	Scaf8	Protein SCAF8	yes	yes	2	0.00029718	151.51	1253300	1366700	1179500	1248800	1006600	1185900	1180500	1165900	1119600	1277700	1175800	1288900	1198700	1271000	1040300	1194400	1188300	1251000	1102000	1201000	1	1	1	1	1	1	1	1	1	1	79276000	NA	NA	84638	4682	91645	204537	262084	262084	NA	10090	0.0835187	1	-3.32097	-3.18401	-3.34774	-3.27731	-3.52996	-3.3597	-3.24929	-3.29133	-3.28981	-3.39611	0.999984	0.0147501	0.819277
VLPVGGIK	LQNLAMTGEVSLTGKVLPVGGIKEKTIAAK	EVSLTGKVLPVGGIKEKTIAAKRAGVTCII	K	V	L	I	K	E	0	0	0	0	0	0	0	2	0	1	1	1	0	0	1	0	0	0	0	2	0	0	8	0	781.506	Q8CGK3	Q8CGK3	878	885	Lonp1	Lon protease homolog, mitochondrial	yes	yes	2	0.0016652	114.54	6388800	6518000	6928000	6317600	6170300	6145100	5817600	5928400	5303400	7076200	6000200	6150800	6977100	6405400	6322500	6177700	5914500	6411800	5229600	6625100	3	3	3	3	3	3	3	3	3	3	1184000000	NA	NA	84639	5761	91646	204538;204539;204540;204541	262085;262086;262087;262088	262085	NA	10090	0.106682	4	-3.35441	-3.31353	-3.17673	-3.32172	-3.29736	-3.36949	-3.33151	-3.32838	-3.42913	-3.30993	0.999984	-0.0609409	0.215931
VLPWLGAIDDNVK	SKIATMETMNIFLEKVLPWLGAIDDNVKQE	EKVLPWLGAIDDNVKQEGAIEALACVMEQL	K	V	L	V	K	Q	1	0	1	2	0	0	0	1	0	1	2	1	0	0	1	0	0	1	0	2	0	0	13	0	1438.78	E9QAE3	E9QAE3	1148	1160	Btaf1	NA	yes	yes	2	0.014498	76.228	139820	152960	141320	137120	117970	131990	138460	147420	122210	155520	131240	144220	142860	139780	122110	133230	139080	156810	120710	146250	1	1	1	1	1	1	1	1	1	1	6317600	NA	NA	84640	2002	91647	204542	262089	262089	NA	10090	0.0801756	1	-3.37144	-3.22986	-3.29526	-3.35072	-3.50934	-3.41356	-3.22753	-3.16115	-3.37174	-3.32087	0.999984	0.0523546	0.43879
VLPYELGR	MVSLRELLLNDNYLRVLPYELGRLFQLQTL	LNDNYLRVLPYELGRLFQLQTLGLTGN___	R	V	L	G	R	L	0	1	0	0	0	0	1	1	0	0	2	0	0	0	1	0	0	0	1	1	0	0	8	0	945.528	D3YXZ0;Q8VEG6-3;Q8VEG6-2;Q8VEG6	D3YXZ0	111	118	Cnot6l	CCR4-NOT transcription complex subunit 6-like	yes	no	2	0.024725	92.822	734220	716750	680040	704080	728050	751630	636740	721460	645850	990130	688700	676470	693950	714200	736310	751510	652210	790480	633730	921350	1	1	1	1	1	1	1	1	1	1	25267000	NA	NA	84641	1546	91648	204543	262090	262090	NA	10090	0.0534238	1	-3.37454	-3.39729	-3.42435	-3.38616	-3.27947	-3.29971	-3.42204	-3.26591	-3.36565	-3.04609	0.999984	0.092483	0.197754
VLQAAAK	DLQMVLNQTEDHRQRVLQAAAKNIRVWFIK	QTEDHRQRVLQAAAKNIRVWFIKVRKMKAI	R	V	L	A	K	N	3	0	0	0	0	1	0	0	0	0	1	1	0	0	0	0	0	0	0	1	0	0	7	0	699.428	K3W4T3;Q9Z1G4-3;Q9Z1G4-2;Q9Z1G4	K3W4T3	282	288	Atp6v0a1	V-type proton ATPase subunit a;V-type proton ATPase 116 kDa subunit a isoform 1	yes	no	2	0.0085508	126.24	17907000	16604000	18013000	15702000	21389000	16809000	15311000	15378000	13311000	23498000	16808000	15664000	18305000	15970000	21425000	16787000	15825000	17074000	13157000	21783000	4	4	4	4	4	4	4	4	4	4	5365400000	NA	NA	84642	2461	91649	204544;204545;204546;204547	262091;262092;262093;262094	262092	NA	10090	0.0661876	4	-3.338	-3.435	-3.2687	-3.47873	-2.97441	-3.38827	-3.40594	-3.42374	-3.572	-3.04895	0.999984	-0.0688106	0.544479
VLQAAFK	KFQAKLEHEYIHNFKVLQAAFKKMGVDKII	HEYIHNFKVLQAAFKKMGVDKIIPVEKLVK	K	V	L	F	K	K	2	0	0	0	0	1	0	0	0	0	1	1	0	1	0	0	0	0	0	1	0	0	7	0	775.459	D3Z6G3;A0A0J9YVB9;Q6PER3	Q6PER3	77	83	Mapre3	Microtubule-associated protein RP/EB family member 3	no	no	2	0.02496	111.28	17930000	18224000	20028000	17789000	22453000	19028000	15380000	15734000	15135000	23984000	16844000	17198000	20197000	18053000	22543000	18966000	16002000	17556000	14871000	22257000	1	1	1	1	1	1	1	1	1	1	1926900000	NA	NA	84643	4828;1654	91650	204548	262095	262095	NA	10090	0.0625134	1	-3.43136	-3.3959	-3.21093	-3.3939	-2.99958	-3.30459	-3.49466	-3.48593	-3.48194	-3.11462	0.999984	-0.0900142	0.383556
VLQAALEFIR	KNKRTQNMALALQLRVLQAALEFIRSTANH	ALQLRVLQAALEFIRSTANHDSESPVHSPS	R	V	L	I	R	S	2	1	0	0	0	1	1	0	0	1	2	0	0	1	0	0	0	0	0	1	0	0	10	0	1158.68	G5E8Q0;P97412	G5E8Q0	2541	2550	Lyst	Lysosomal-trafficking regulator	yes	no	2	0.00031558	123.86	302170	351240	327890	316250	333080	344980	293100	307510	286740	394450	283790	331180	330770	322870	337940	343990	299790	336010	281810	368410	1	1	1	1	1	1	1	1	1	1	22948000	NA	NA	84645	2369	91652	204551	262098	262098	NA	10090	0.103103	1	-3.49164	-3.26255	-3.31301	-3.37709	-3.24389	-3.25947	-3.3776	-3.33245	-3.37335	-3.21012	0.999984	0.0270382	0.651027
VLQAGVLDNWYPLQGGQGQVHLR	DKDDFLGRMKLDVGKVLQAGVLDNWYPLQG	NWYPLQGGQGQVHLRLEWLSLLPDAEKLDQ	K	V	L	L	R	L	1	1	1	1	0	4	0	4	1	0	4	0	0	0	1	0	0	1	1	3	0	0	23	0	2547.33	Q3U7R1;Q3U7R1-2;A0A1W2P784	Q3U7R1	413	435	Esyt1	Extended synaptotagmin-1	yes	no	3	1.8494e-13	117.37	754340	688890	642200	707620	655870	645200	657620	669480	635970	820920	707150	650520	659100	714050	667240	652280	667450	723320	625370	767040	4	4	4	4	4	4	4	4	4	4	96338000	NA	NA	84646	4021	91653	204552;204553	262099;262100;262101;262102	262099	NA	10090	0.122866	4	-3.25096	-3.3699	-3.42236	-3.29434	-3.34551	-3.4354	-3.2909	-3.2892	-3.3033	-3.23188	0.999984	0.0264752	0.61474
VLQAIDSIHQVGVYCLALVPANTLPK	RPDASEEDSFQWMSRVLQAIDSIHQVGVYC	GVYCLALVPANTLPKTPLGGIHISQTKQLF	R	V	L	P	K	T	3	0	1	1	1	2	0	1	1	2	4	1	0	0	2	1	1	0	1	4	0	0	26	0	2818.54	B2RQ71;B7ZMZ7;E9PWR4;F8WI56;D3Z7D3;Q8BWT5;B2RQC7;Q3UH60-2;Q3UH60	Q3UH60	879	904	Dip2c;Dip2a;Dip2b	Disco-interacting protein 2 homolog A;Disco-interacting protein 2 homolog B	no	no	3	1.7076e-12	99.387	127940	99505	118430	120430	115300	135490	129740	125000	108200	160700	120000	94166	120690	120710	118000	134970	130380	136380	107180	150020	1	1	1	1	1	1	1	1	1	1	18997000	NA	NA	84647	4062;1373;1370;1665	91654	204554	262103	262103	NA	10090	0.204992	1	-3.33974	-3.69037	-3.39038	-3.37815	-3.38256	-3.216	-3.16156	-3.23935	-3.38759	-3.11379	0.999984	0.212582	0.0161203
VLQALEGLK	RPSHFSRGSKSVARRVLQALEGLKMVEKDQ	KSVARRVLQALEGLKMVEKDQDGGRKLTPQ	R	V	L	L	K	M	1	0	0	0	0	1	1	1	0	0	3	1	0	0	0	0	0	0	0	1	0	0	9	0	969.586	Q9CZX8;D3YUT3;D3Z722;D3Z5R8;D3YUG3	Q9CZX8	103	111	Rps19	40S ribosomal protein S19	yes	no	2	0.00018688	191.85	19398000	18642000	17393000	18055000	14871000	17443000	18131000	17299000	16344000	16892000	18191000	17591000	17739000	18305000	15384000	17554000	18191000	18393000	16126000	15975000	6	6	6	6	6	6	6	6	6	6	2803700000	NA	NA	84648	6965	91655	204555;204556;204557;204558	262104;262105;262106;262107;262108;262109	262104	NA	10090	0.0998722	6	-3.23482	-3.28018	-3.33143	-3.28947	-3.51097	-3.34706	-3.17425	-3.26611	-3.28806	-3.53734	0.999984	0.00681106	0.92793
VLQATVVAVGSGGK	VTKGGIMLPEKSQGKVLQATVVAVGSGGKG	KVLQATVVAVGSGGKGKSGEIEPVSVKVGD	K	V	L	G	K	G	2	0	0	0	0	1	0	3	0	0	1	1	0	0	0	1	1	0	0	4	0	0	14	0	1284.74	Q64433;Q9JI95	Q64433	41	54	Hspe1;Cpn10-rs1	10 kDa heat shock protein, mitochondrial	yes	no	2	2.092e-17	240.65	12834000	13464000	13684000	12695000	14133000	13287000	12105000	12636000	11469000	15791000	12051000	12701000	13823000	12910000	14317000	13297000	12390000	13731000	11289000	14755000	7	7	7	7	7	7	7	7	7	7	16931000000	NA	NA	84649	4603	91656	204559;204560;204561;204562;204563;204564	262110;262111;262112;262113;262114;262115;262116;262117;262118	262110	NA	10090	0.10917	9	-3.42561	-3.34448	-3.27231	-3.39247	-3.17926	-3.33455	-3.35196	-3.31412	-3.39393	-3.22944	0.999984	-0.0019731	0.972344
VLQCHK	IGRKREWFKIEDAIKVLQCHKPVQASYFET	WFKIEDAIKVLQCHKPVQASYFETLRQGYP	K	V	L	H	K	P	0	0	0	0	1	1	0	0	1	0	1	1	0	0	0	0	0	0	0	1	0	0	6	0	783.406	A0A3B2W864;B2KF67;A0A338P6T6;A0A338P6L9;I1E4X7;Q9JI46;P0C028;P0C027;Q8R2U6	A0A3B2W864	247	252	Nudt3;Nudt11;Nudt10;Nudt4	Diphosphoinositol polyphosphate phosphohydrolase 1;Diphosphoinositol polyphosphate phosphohydrolase 3-beta;Diphosphoinositol polyphosphate phosphohydrolase 3-alpha;Diphosphoinositol polyphosphate phosphohydrolase 2	no	no	2;3	0.0045716	128	8143200	8377100	7310200	7577200	6826700	7919600	6946500	7607800	6683300	7723200	7636500	7899000	7463000	7728200	6986100	7927800	7043800	8124300	6573500	7291200	4	4	4	4	4	4	4	4	4	4	2763400000	NA	NA	84650	818;2434;2847;6040	91657	204565;204566;204567;204568	262119;262120;262121;262122	262120	NA	10090	0.00577635	4	-3.26883	-3.21598	-3.36372	-3.3239	-3.41598	-3.26797	-3.34012	-3.23302	-3.35995	-3.44818	0.999984	-0.0121656	0.829852
VLQCHKPVHAEYLEK	IGRKREWFKIEDAIKVLQCHKPVHAEYLEK	VLQCHKPVHAEYLEKLKLGGSPTNGNSAAP	K	V	L	E	K	L	1	0	0	0	1	1	2	0	2	0	2	2	0	0	1	0	0	0	1	2	0	0	15	1	1849.95	P0C028;P0C027;Q8R2U6	P0C028	128	142	Nudt11;Nudt10;Nudt4	Diphosphoinositol polyphosphate phosphohydrolase 3-beta;Diphosphoinositol polyphosphate phosphohydrolase 3-alpha;Diphosphoinositol polyphosphate phosphohydrolase 2	no	no	5	5.1056e-05	93.823	997760	892430	924050	871360	851370	999850	898120	914330	815140	930580	935900	842220	941030	885280	872820	994850	907490	978990	803970	878980	1	1	1	1	1	1	1	1	1	1	151530000	NA	NA	84651	2847;6040	91658	204569	262123	262123	NA	10090	0.0599109	1	-3.25311	-3.40207	-3.30305	-3.39968	-3.37477	-3.20907	-3.24688	-3.24516	-3.35085	-3.45663	0.999984	0.044817	0.449029
VLQCHKPVQASYFETLR	IGRKREWFKIEDAIKVLQCHKPVQASYFET	QCHKPVQASYFETLRQGYPANNGTPVVPTT	K	V	L	L	R	Q	1	1	0	0	1	2	1	0	1	0	2	1	0	1	1	1	1	0	1	2	0	0	17	1	2075.06	A0A3B2W864;B2KF67;A0A338P6T6;A0A338P6L9;I1E4X7;Q9JI46	A0A3B2W864	247	263	Nudt3	Diphosphoinositol polyphosphate phosphohydrolase 1	no	no	4	6.9622e-13	132.51	4968500	5267000	5692500	5247000	5025000	5119800	5061200	4996100	4748400	5558100	4668600	4971800	5712800	5310400	5160200	5147300	5131100	5369000	4675900	5221000	5	5	5	5	5	5	5	5	5	5	610540000	NA	NA	84652	818;2434	91659	204570;204571;204572;204573	262124;262125;262126;262127;262128	262124	NA	10090	0.0677011	5	-3.4437	-3.34754	-3.18666	-3.31617	-3.32014	-3.3594	-3.25902	-3.30178	-3.31516	-3.38488	0.999984	-0.00120758	0.98197
VLQDDKK	VSIPSEKQRLIYQGRVLQDDKKLQEYNVGG	QRLIYQGRVLQDDKKLQEYNVGGKVIHLVE	R	V	L	K	K	L	0	0	0	2	0	1	0	0	0	0	1	2	0	0	0	0	0	0	0	1	0	0	7	1	844.465	Q3UF95;Q9Z1R2;G3UYQ2;A0A1B0GX81;G3UZT6;G3UXT8;G3UYZ0;G3V013;S4R183	Q3UF95	65	71	Bag6	Large proline-rich protein BAG6	yes	no	3	0.015091	71.379	2229100	2406900	2162600	2317700	2050400	2328200	2097800	2029400	2030500	2431300	2091600	2271100	2195800	2352100	2096500	2331300	2127000	2206700	1996600	2278600	1	1	1	1	1	1	1	1	1	1	83453000	NA	NA	84653	4046	91660	204574	262129	262129	NA	10090	0.0369781	1	-3.37131	-3.2486	-3.35421	-3.26622	-3.38461	-3.26753	-3.30088	-3.37279	-3.31202	-3.349	0.999984	0.00454697	0.920516
VLQDLQLDQENQQDLLK	IQAVNALDEKSKLERVLQDLQLDQENQQDL	QDLQLDQENQQDLLKAQDLDDLENTVATLR	R	V	L	L	K	A	0	0	1	3	0	5	1	0	0	0	5	1	0	0	0	0	0	0	0	1	0	0	17	0	2039.05	Q9JHQ5;A0A1L1SSX7;F6VG18;F6VTH5	Q9JHQ5	188	204	Lztfl1	Leucine zipper transcription factor-like protein 1	yes	no	2	2.1599e-21	186.29	914270	889830	841400	863860	838380	900290	811310	812250	759470	1018400	857540	839710	858140	876650	853440	900190	824240	885170	747960	952020	3	3	3	3	3	3	3	3	3	3	167050000	NA	NA	84654	7443	91661	204575;204576	262130;262131;262132	262132	NA	10090	0.0755341	3	-3.30332	-3.33042	-3.36236	-3.33629	-3.32109	-3.28453	-3.31767	-3.34009	-3.37704	-3.25067	0.999984	0.0166958	0.682854
VLQDLVMDILR	LDRLVELKEHPAHERVLQDLVMDILRVLST	AHERVLQDLVMDILRVLSTPDLEVRKKTLQ	R	V	L	L	R	V	0	1	0	2	0	1	0	0	0	1	3	0	1	0	0	0	0	0	0	2	0	0	11	0	1313.74	Q9JIF7	Q9JIF7	317	327	Copb1	Coatomer subunit beta	yes	yes	2	0.048688	51.949	198540	204730	209140	167290	197350	210850	183880	176460	187070	227080	186420	192850	211170	172480	201400	208460	187670	193520	183540	212210	1	1	1	1	1	1	1	1	1	1	141460000	NA	NA	84655	7461	91662	204577	262133	262133	NA	10090	0.0933883	1	-3.36805	-3.31176	-3.23222	-3.56627	-3.26947	-3.24024	-3.3207	-3.40421	-3.25999	-3.27723	0.999984	0.0490806	0.466521
VLQDLVPDDRK	ELASAELTKEWPKRKVLQDLVPDDRKLKYT	PKRKVLQDLVPDDRKLKYTRPGLPTFSQEV	K	V	L	R	K	L	0	1	0	3	0	1	0	0	0	0	2	1	0	0	1	0	0	0	0	2	0	0	11	1	1296.7	A0A0J9YTU9;Q69Z99;A0A0J9YV10	A0A0J9YTU9	313	323	Znf512	Zinc finger protein 512	yes	no	3	2.8302e-06	145.31	837620	780270	798900	700730	487200	772770	953370	886440	857830	760390	785860	735690	808380	715660	527120	774550	940570	928320	846440	723310	1	1	1	1	1	1	1	1	1	1	93567000	NA	NA	84656	206	91663	204578	262134	262134	NA	10090	0.0672813	1	-3.29618	-3.38651	-3.30368	-3.50477	-3.97071	-3.37142	-2.95143	-3.08053	-3.06788	-3.53869	0.999984	0.290381	0.0689943
VLQDMGLPTGAEGR	SGPSKKTAKLHVAVKVLQDMGLPTGAEGRD	KVLQDMGLPTGAEGRDSSKGEDSAEESDGK	K	V	L	G	R	D	1	1	0	1	0	1	1	3	0	0	2	0	1	0	1	0	1	0	0	1	0	0	14	0	1442.72	Q9Z1X4;Q9Z1X4-3;A0A1L1STE4;Q45VK5;Q9Z1X4-2;A0A1L1SU19	Q9Z1X4	461	474	Ilf3	Interleukin enhancer-binding factor 3	yes	no	2	5.3187e-13	197.3	4266800	4499500	3842500	4316900	3413600	4007500	3845700	3783100	4009800	4115300	4001500	4245500	3919500	4377100	3514200	4038500	3889300	4064800	3929800	3871700	7	7	7	7	7	7	7	7	7	7	426680000	NA	NA	84657	7862	91664;91665	204579;204580;204581;204582	262135;262136;262137;262138;262139;262140;262141	262141	8448	10090	0.0151125	7	-3.29703	-3.20842	-3.38735	-3.23133	-3.51164	-3.34646	-3.28892	-3.33669	-3.19274	-3.45214	0.999984	0.00376431	0.956946
VLQDVFLDWAK	GHLPYFWKKDEDCGRVLQDVFLDWAKKYGP	DCGRVLQDVFLDWAKKYGPVVRVNVFYKTS	R	V	L	A	K	K	1	0	0	2	0	1	0	0	0	0	2	1	0	1	0	0	0	1	0	2	0	0	11	0	1332.71	Q9WVK8;A0A1Y7VM34	Q9WVK8	59	69	Cyp46a1	Cholesterol 24-hydroxylase	yes	no	2	0.0013753	91.584	324960	301340	306490	296500	404040	316350	314950	286570	271760	528780	304860	284410	313410	300720	403300	315930	323500	325390	268710	487050	2	2	2	2	2	2	2	2	2	2	37406000	NA	NA	84658	7794	91666	204583;204584	262142;262143	262143	NA	10090	0.0547421	2	-3.42281	-3.51969	-3.44645	-3.50619	-3.00133	-3.42053	-3.30994	-3.47026	-3.48683	-2.82336	0.999984	0.0771077	0.583686
VLQEALCVISGVPGLK	AGEVTEMGKTYVPPRVLQEALCVISGVPGL	LQEALCVISGVPGLKGDIPSTEQLAQEMLI	R	V	L	L	K	G	1	0	0	0	1	1	1	2	0	1	3	1	0	0	1	1	0	0	0	3	0	0	16	0	1681.94	E9PVA8	E9PVA8	642	657	Gcn1l1	NA	yes	yes	2	0.0071782	100.19	265570	240230	266430	219210	204830	260720	255500	290960	265280	202630	249260	226540	269230	223900	213690	260130	257180	301420	260030	195610	1	1	1	1	1	1	1	1	1	1	90208000	NA	NA	84659	1754	91667	204585	262144	262144	NA	10090	0.129984	1	-3.29012	-3.4228	-3.22467	-3.51805	-3.55754	-3.27569	-3.18788	-3.02447	-3.09779	-3.78332	0.999984	0.128807	0.34325
VLQEANCK	CKDKKLRVIEPRSGRVLQEANCKNHRVNRV	IEPRSGRVLQEANCKNHRVNRVVFLGNMKR	R	V	L	C	K	N	1	0	1	0	1	1	1	0	0	0	1	1	0	0	0	0	0	0	0	1	0	0	8	0	960.47	Q8BH44;G3UW48	Q8BH44	214	221	Coro2b	Coronin-2B;Coronin	yes	no	2	0.00078375	164.77	3800700	3698300	3636700	3454900	4554700	3493500	3403600	3695400	3082400	4970800	3565900	3488400	3711600	3513900	4553900	3511300	3510800	4023300	3040500	4625200	4	4	4	4	4	4	4	4	4	4	597680000	NA	NA	84660	5270	91668	204586;204587;204588;204589	262145;262146;262147;262148	262146	NA	10090	-0.0119505	4	-3.37401	-3.40142	-3.37686	-3.46278	-3.00567	-3.45458	-3.3752	-3.28062	-3.48231	-3.08975	0.999984	-0.012346	0.901291
VLQEDTLPDLHTK	______________________________	GKVLQEDTLPDLHTKYIVDADDRSGEYSCI	K	V	L	T	K	Y	0	0	0	2	0	1	1	0	1	0	3	1	0	0	1	0	2	0	0	1	0	0	13	0	1507.79	K3W4Q8;P18572-2;P18572;J3QP71	K3W4Q8	6	18	Bsg	Basigin	yes	no	3	8.3783e-12	195.72	26441000	27822000	26402000	24544000	29716000	26790000	23795000	25611000	22287000	36106000	24816000	26227000	26820000	25096000	29915000	26751000	24452000	28140000	21948000	33563000	8	8	8	8	8	8	8	8	8	8	9177200000	NA	NA	84661	2459	91669	204590;204591;204592;204593;204594;204595	262149;262150;262151;262152;262153;262154;262155;262156	262154	NA	10090	0.0546403	8	-3.40848	-3.32304	-3.34983	-3.46703	-3.13277	-3.34854	-3.40258	-3.32057	-3.46115	-3.06198	0.999984	0.0172655	0.838124
VLQEEPPLLPGHMGFSGDFQSFVK	FPYKNCKTDFEVLTKVLQEEPPLLPGHMGF	PGHMGFSGDFQSFVKDCLTKDHRKRPKYNK	K	V	L	V	K	D	0	0	0	1	0	2	2	3	1	0	3	1	1	3	3	2	0	0	0	2	0	0	24	0	2658.32	Q8CE90-2;Q8CE90-6;Q8CE90-8;Q8CE90-7;Q8CE90;Q8CE90-4;Q8CE90-3;Q8CE90-5	Q8CE90-2	335	358	Map2k7	Dual specificity mitogen-activated protein kinase kinase 7	yes	no	3	2.348e-06	75.112	378300	371200	391550	426120	407440	419140	391390	448640	315670	479520	355150	351020	396340	427520	413620	422080	396210	478580	313250	450870	2	2	2	2	2	2	2	2	2	2	63835000	NA	NA	84662	5728	91670	204596;204597	262157;262158	262157	NA	10090	0.0523845	2	-3.47569	-3.49103	-3.36524	-3.25511	-3.26138	-3.28677	-3.2686	-3.09574	-3.54289	-3.23658	0.999984	0.0835728	0.329849
VLQETILVEER	EVESTPHPQPLSTEKVLQETILVEERHVMS	STEKVLQETILVEERHVMSVHASGDASHTA	K	V	L	E	R	H	0	1	0	0	0	1	3	0	0	1	2	0	0	0	0	0	1	0	0	2	0	0	11	0	1327.73	A7YY80;D0VYV6;A0A286YCT6;Q9WV92-2;A0A5F8MPR1;Q9WV92;A0A3B2WD96;A0A5F8MPE1;Q9WV92-3;A0A286YD84;Q9WV92-5;Q9WV92-4	Q9WV92-2	700	710	Epb4.1l3;Epb41l3	Band 4.1-like protein 3;Band 4.1-like protein 3, N-terminally processed	no	no	2	3.246e-05	170.89	4960500	4436800	4852100	4559100	6000700	4722000	3972100	4273700	3947600	6635100	4654800	4189700	4943500	4608800	5990500	4723500	4145000	4755800	3877000	6147800	6	6	6	6	6	6	6	6	6	6	973730000	NA	NA	84663	7779;7780;1472;1259;7781	91671	204598;204599;204600;204601	262159;262160;262161;262162;262163;262164	262159	NA	10090	0.0839728	6	-3.34338	-3.49236	-3.31447	-3.41627	-2.96149	-3.37345	-3.50595	-3.42446	-3.47899	-3.02671	0.999984	-0.0563169	0.624367
VLQFDPGTK	DQLSYDNKRGPKAEKVLQFDPGTKNVTALL	GPKAEKVLQFDPGTKNVTALLMEARDLEAR	K	V	L	T	K	N	0	0	0	1	0	1	0	1	0	0	1	1	0	1	1	0	1	0	0	1	0	0	9	0	1003.53	A2AI21;P35438;A2AI17;A2AI14;A2AI19;A2AI20;A2AI16;P35438-2	A2AI21	215	223	Grin1	Glutamate receptor ionotropic, NMDA 1	yes	no	2	0.00024036	155.42	9371400	8914500	9113900	8731000	10460000	8770900	8800400	8601400	7556800	12051000	8793500	8413200	9277900	8850100	10530000	8803900	8993400	9433900	7474100	11202000	2	2	2	2	2	2	2	2	2	2	1077000000	NA	NA	84664	1085	91672	204602;204603	262165;262166	262165	NA	10090	0.0322205	2	-3.36137	-3.42149	-3.34078	-3.41463	-3.09557	-3.41589	-3.29405	-3.35114	-3.47795	-3.10151	0.999984	-0.00133857	0.987234
VLQGIR	ARRVSFEMDEEERVRVLQGIRLSESVVNRM	EMDEEERVRVLQGIRLSESVVNRMKDCSQP	R	V	L	I	R	L	0	1	0	0	0	1	0	1	0	1	1	0	0	0	0	0	0	0	0	1	0	0	6	0	684.428	Q91VN4;E9Q4M4	Q91VN4	24	29	Chchd6	MICOS complex subunit Mic25	yes	no	2	0.018118	128.89	2068700	1919400	2151500	1987900	1938800	2085900	1582500	2049200	1652100	2227200	1942200	1812700	2172900	2009000	1978900	2088700	1629400	2197400	1619100	2094400	1	1	1	1	1	1	1	1	1	1	401910000	NA	NA	84665	6265	91673	204604	262167	262167	NA	10090	0.0734218	1	-3.31001	-3.40609	-3.19261	-3.31864	-3.29632	-3.25705	-3.53852	-3.18975	-3.44053	-3.30646	0.999984	-0.0417267	0.560995
VLQGVIDMK	SRHYVDRLFDPDPQKVLQGVIDMKNAVIGN	DPDPQKVLQGVIDMKNAVIGNNKQKANLIV	K	V	L	M	K	N	0	0	0	1	0	1	0	1	0	1	1	1	1	0	0	0	0	0	0	2	0	0	9	0	1001.56	G3X920;Q9DBR3	G3X920	36	44	Armc8	Armadillo repeat-containing protein 8	no	no	2	0.0072149	98.033	1828500	1822400	1865100	1926300	1977100	1807100	1740800	1716600	1658900	2255500	1716400	1721500	1890200	1941000	2001000	1820100	1779100	1873900	1632400	2102900	1	1	1	1	1	1	1	1	1	1	407350000	NA	NA	84666	2308	91674	204605	262168	262168	NA	10090	0.0572357	1	-3.40856	-3.40139	-3.31918	-3.28453	-3.18858	-3.38452	-3.32145	-3.36574	-3.35508	-3.20873	0.999984	-0.00665729	0.906234
VLQHEK	QISVATLLFEGDREKVLQHEKQVYDIAAKF	LLFEGDREKVLQHEKQVYDIAAKFGGLAAG	K	V	L	E	K	Q	0	0	0	0	0	1	1	0	1	0	1	1	0	0	0	0	0	0	0	1	0	0	6	0	752.418	A2AL50;Q8C0I1;H3BKN2;A2AL49	A2AL50	490	495	Agps	Alkyldihydroxyacetonephosphate synthase, peroxisomal	yes	no	3	0.0046455	126.16	2465000	2452700	2495400	2501200	2233100	2652100	2434800	2476600	2285400	2610100	2313800	2315800	2524500	2530600	2295700	2651100	2458500	2655900	2250400	2460000	2	2	2	2	2	2	2	2	2	2	3.3787e+09	NA	NA	84667	1114	91675	204606;204607	262169;262170	262169	NA	10090	0.0319758	2	-3.38441	-3.37963	-3.30594	-3.31452	-3.4197	-3.23784	-3.24418	-3.24371	-3.29964	-3.40485	0.999984	0.0747967	0.141496
VLQHMK	GDCLDEKQCKQCANKVLQHMKAVQADQERE	KQCKQCANKVLQHMKAVQADQERERQRRLE	K	V	L	M	K	A	0	0	0	0	0	1	0	0	1	0	1	1	1	0	0	0	0	0	0	1	0	0	6	0	754.416	Q922Q8	Q922Q8	144	149	Lrrc59	Leucine-rich repeat-containing protein 59	yes	yes	2;3	0.056994	106.84	31446000	29924000	30696000	29981000	28644000	30173000	28492000	30961000	28892000	34746000	29508000	28249000	31149000	30345000	29298000	30314000	28971000	33218000	28350000	32606000	3	3	3	3	3	3	3	3	3	3	1.7351e+09	NA	NA	84668	6456	91676	204608;204609;204610	262171;262172;262173	262171	NA	10090	0.0289482	3	-3.33677	-3.39635	-3.31081	-3.35675	-3.36416	-3.35537	-3.32108	-3.22527	-3.26507	-3.29576	0.999984	0.0604605	0.167776
VLQIIPESMFTSLLK	VSQYYSGELVSYVRKVLQIIPESMFTSLLK	VLQIIPESMFTSLLKIIKLQTHDIMEVPTR	K	V	L	L	K	I	0	0	0	0	0	1	1	0	0	2	3	1	1	1	1	2	1	0	0	1	0	0	15	0	1717.97	Q8C2E7;Q8C2E7-2	Q8C2E7	626	640	Kiaa0196	WASH complex subunit strumpellin	yes	no	2	0.0013293	70.977	131630	127460	132600	135950	112420	137590	140200	117380	106260	158310	123550	120410	134110	137060	116450	137650	139910	129150	105820	147600	1	1	1	1	1	1	1	1	1	1	15865000	NA	NA	84669	5603	91677	204611	262174	262174	5976	10090	0.138564	1	-3.36472	-3.39917	-3.29334	-3.26928	-3.48506	-3.25981	-3.1157	-3.39609	-3.4797	-3.20141	0.999984	0.0717682	0.345932
VLQIIPYEFNR	KMRTGNLPANMKKNRVLQIIPYEFNRVIIP	KKNRVLQIIPYEFNRVIIPVKRGEENTDYV	R	V	L	N	R	V	0	1	1	0	0	1	1	0	0	2	1	0	0	1	1	0	0	0	1	1	0	0	11	0	1390.76	Q91V35;P18052-2;P18052	Q91V35	555	565	Ptpra	Receptor-type tyrosine-protein phosphatase;Receptor-type tyrosine-protein phosphatase alpha	yes	no	2	0.0087495	91.087	300600	300600	310360	301520	294870	307770	274720	296570	273720	401260	282200	283780	313810	305220	300790	308520	280200	324440	268790	373600	1	1	1	1	1	1	1	1	1	1	167780000	NA	NA	84670	2964	91678	204612	262175	262175	NA	10090	0.0811359	1	-3.40866	-3.39667	-3.30178	-3.3554	-3.32918	-3.33363	-3.38053	-3.29421	-3.3499	-3.09492	0.999984	0.067698	0.263694
VLQIVTNRDDVQGYAAK	IRIAGDYVSEEVWYRVLQIVTNRDDVQGYA	QIVTNRDDVQGYAAKTVFEALQAPACHENM	R	V	L	A	K	T	2	1	1	2	0	2	0	1	0	1	1	1	0	0	0	0	1	0	1	3	0	0	17	1	1889	P17426-2;P17426	P17426-2	465	481	Ap2a1	AP-2 complex subunit alpha-1	yes	no	3	4.6719e-21	176.81	4197700	3598400	3732500	3614500	4735100	3567700	3766900	3896200	3632900	4932500	3936200	3397100	3830700	3656700	4737000	3593800	3875800	4212200	3572900	4599900	2	2	2	2	2	2	2	2	2	2	787520000	NA	NA	84671	2955	91679	204613;204614	262176;262177	262176	NA	10090	0.091735	2	-3.3039	-3.51415	-3.41257	-3.47085	-3.02286	-3.49749	-3.30211	-3.27751	-3.31847	-3.17414	0.999984	0.0309245	0.745445
VLQLEDDSLDSK	VSKKIIESIIEESQKVLQLEDDSLDSKGKG	SQKVLQLEDDSLDSKGKGLSDEATAGPSVA	K	V	L	S	K	G	0	0	0	3	0	1	1	0	0	0	3	1	0	0	0	2	0	0	0	1	0	0	12	0	1360.67	Q6NVE8	Q6NVE8	74	85	Wdr44	WD repeat-containing protein 44	yes	yes	2	1.8295e-18	229	1734400	1839600	1768800	1699800	1594000	1722400	1547100	1695100	1545600	1718100	1628000	1735000	1788700	1730200	1633200	1728100	1574500	1807900	1517600	1621700	3	3	3	3	3	3	3	3	3	3	536350000	NA	NA	84672	4715	91680	204615;204616;204617	262178;262179;262180	262179	NA	10090	0.00628088	3	-3.34598	-3.24903	-3.25686	-3.3262	-3.36052	-3.31498	-3.35284	-3.24512	-3.31834	-3.46256	0.999984	-0.0310496	0.54362
VLQLFK	______________________________	______________________________	K	V	L	F	K	T	0	0	0	0	0	1	0	0	0	0	2	1	0	1	0	0	0	0	0	1	0	0	6	0	746.469	Q9DA03;D6RD13	Q9DA03	7	12	Lyrm7	Complex III assembly factor LYRM7	yes	no	2	0.020082	124.12	2551300	2500300	2531300	2491200	2796500	2509700	2149000	2335400	2262000	3173200	2394300	2360200	2571800	2522400	2815800	2515900	2222100	2560100	2216000	2954900	2	2	2	2	2	2	2	2	2	2	64931000	NA	NA	84673	7201	91681	204618	262181;262182	262181	NA	10090	0.0856852	2	-3.37049	-3.38763	-3.32106	-3.35603	-3.13085	-3.35319	-3.46005	-3.36413	-3.35022	-3.15874	0.999984	-0.0240516	0.725417
VLQLGTLVDNLSIDPSSGDIWVGCHPNGQR	HVLEKQPNMNLTQLKVLQLGTLVDNLSIDP	SSGDIWVGCHPNGQRLFVYHPNHPPASEVL	K	V	L	Q	R	L	0	1	2	3	1	2	0	4	1	2	4	0	0	0	2	3	1	1	0	3	0	0	30	0	3246.61	Q62086	Q62086	260	289	Pon2	Serum paraoxonase/arylesterase 2	yes	yes	3	1.6612e-14	107.19	463580	422800	418680	430670	406350	451050	424080	407640	414640	495610	434760	399210	427450	435680	415100	450890	429670	442990	407530	463950	6	6	6	6	6	6	6	6	6	6	98667000	NA	NA	84674	4525	91682	204619;204620;204621	262183;262184;262185;262186;262187;262188	262187	NA	10090	0.0757195	6	-3.28865	-3.4095	-3.37484	-3.34604	-3.3715	-3.28716	-3.25912	-3.34025	-3.2557	-3.29522	0.999984	0.0706133	0.107692
VLQLINDNTATALSYGVFR	ERRAVLQAARMAGLKVLQLINDNTATALSY	INDNTATALSYGVFRRKDINSTAQNVMFYD	K	V	L	F	R	R	2	1	2	1	0	1	0	1	0	1	3	0	0	1	0	1	2	0	1	2	0	0	19	0	2094.11	Q9JKR6;F6TRP3	Q9JKR6	199	217	Hyou1	Hypoxia up-regulated protein 1	yes	no	2	6.978e-48	233.52	1373200	1583200	1401900	1429200	1305400	1463300	1274000	1249100	1249700	1489500	1289100	1492800	1418200	1457400	1334700	1463000	1295500	1359200	1228000	1396600	6	6	6	6	6	6	6	6	6	6	360700000	NA	NA	84675	7523	91683	204622;204623;204624	262189;262190;262191;262192;262193;262194	262194	NA	10090	0.107663	6	-3.3935	-3.1762	-3.30287	-3.28698	-3.35929	-3.26079	-3.34366	-3.39622	-3.33555	-3.37916	0.999984	-0.0393097	0.452873
VLQLMNLTDSR	STDEQDAMDGELVCRVLQLMNLTDSRLAQA	LVCRVLQLMNLTDSRLAQAGNEKLELAMLS	R	V	L	S	R	L	0	1	1	1	0	1	0	0	0	0	3	0	1	0	0	1	1	0	0	1	0	0	11	0	1288.68	E9PUW7;A0A2I3BQV5;Q9EPK7;Q9EPK7-2	E9PUW7	528	538	Xpo7	Exportin-7	yes	no	2	0.00027097	140.78	738020	678200	667690	701620	566980	655280	616800	635100	578030	701390	692140	640480	680460	707900	584940	660460	622840	682330	569230	659140	2	2	2	2	2	2	2	2	2	2	160950000	NA	NA	84676	743	91684	204625;204626	262195;262196	262196	NA	10090	0.0481278	2	-3.2098	-3.31976	-3.2935	-3.23392	-3.48292	-3.34033	-3.31065	-3.29256	-3.36841	-3.3862	0.999984	-0.0316495	0.577035
VLQLTSWDEDAWASK	FTVEKMSAEINEIIRVLQLTSWDEDAWASK	VLQLTSWDEDAWASKDTEAMKRALASIDSK	R	V	L	S	K	D	2	0	0	2	0	1	1	0	0	0	2	1	0	0	0	2	1	2	0	1	0	0	15	0	1747.84	Q64727	Q64727	247	261	Vcl	Vinculin	yes	yes	2	1.5056e-11	176.51	1433200	1348500	1350200	1316600	1515100	1400500	1146800	1265300	1187500	1844200	1344500	1272600	1377100	1336000	1523900	1398700	1186500	1398800	1164200	1712900	5	5	5	5	5	5	5	5	5	5	101530000	NA	NA	84677	4623	91685	204627;204628;204629	262197;262198;262199;262200;262201	262200	NA	10090	-0.00229216	5	-3.32671	-3.4026	-3.35199	-3.40028	-3.13928	-3.31899	-3.49032	-3.37254	-3.40411	-3.06591	0.999984	-0.00620213	0.940116
VLQLYPSNK	LAVNDFDLARADFQKVLQLYPSNKAAKTQL	RADFQKVLQLYPSNKAAKTQLAVCQQRTRR	K	V	L	N	K	A	0	0	1	0	0	1	0	0	0	0	2	1	0	0	1	1	0	0	1	1	0	0	9	0	1060.59	P30416	P30416	379	387	Fkbp4	Peptidyl-prolyl cis-trans isomerase FKBP4;Peptidyl-prolyl cis-trans isomerase FKBP4, N-terminally processed	yes	yes	2	0.00014134	182.29	10928000	10912000	9782400	10198000	7443300	9151600	9173200	9450300	8630200	8698300	10248000	10293000	9965400	10354000	7768700	9260500	9210700	9988300	8497300	8250100	4	4	4	4	4	4	4	4	4	4	2490900000	NA	NA	84678	3091	91686	204630;204631;204632;204633	262202;262203;262204;262205	262202	NA	10090	0.0638232	4	-3.17491	-3.16503	-3.27389	-3.2258	-3.62168	-3.38982	-3.26943	-3.25058	-3.32157	-3.60709	0.999984	-0.0754359	0.449172
VLQLYQITQINHGLMMVGPSGSGK	TYGDGEEVGGMWVEKVLQLYQITQINHGLM	INHGLMMVGPSGSGKSMAWRVLLKALERLE	K	V	L	G	K	S	0	0	1	0	0	3	0	4	1	2	3	1	2	0	1	2	1	0	1	2	0	0	24	0	2570.33	Q9JHU4	Q9JHU4	2205	2228	Dync1h1	Cytoplasmic dynein 1 heavy chain 1	yes	yes	3	2.6754e-18	129.07	3814400	3579000	3242900	3665100	3285500	3560700	3431900	3370400	3167200	3973700	3575700	3379500	3328200	3702400	3347500	3578400	3471100	3644700	3121300	3723300	5	5	5	5	5	5	5	5	5	5	1129300000	NA	NA	84679	7446	91687;91688	204634;204635;204636;204637	262206;262207;262208;262209;262210;262211	262209	7903	10090	0.112545	6	-3.26428	-3.34418	-3.43766	-3.27303	-3.37237	-3.32255	-3.25871	-3.30889	-3.33862	-3.3082	0.999984	0.0309093	0.508357
VLQLYSETGTAVASVGAGQR	LHPNGDYEFGLCEARVLQLYSETGTAVASV	SETGTAVASVGAGQRCGLLLDRTNFYAEQG	R	V	L	Q	R	C	3	1	0	0	0	2	1	3	0	0	2	0	0	0	0	2	2	0	1	3	0	0	20	0	2006.04	Q14CH7	Q14CH7	530	549	Aars2	Alanine--tRNA ligase, mitochondrial	yes	yes	2	0.021299	57.159	163490	178890	165580	186670	166500	170610	145190	166040	180310	176500	153460	168960	167760	188180	168990	172210	149770	177820	175500	166190	1	1	1	1	1	1	1	1	1	1	33591000	NA	NA	84680	3878	91689	204638	262212	262212	NA	10090	0.0804885	1	-3.44407	-3.3022	-3.36495	-3.20392	-3.3105	-3.34155	-3.45731	-3.28781	-3.10888	-3.43656	0.999984	-0.00129259	0.98585
VLQNLSTMECYTEEK	LLQNKIRDTQLERDRVLQNLSTMECYTEEK	VLQNLSTMECYTEEKANKIKADYEKRLREM	R	V	L	E	K	A	0	0	1	0	1	1	3	0	0	0	2	1	1	0	0	1	2	0	1	1	0	0	15	0	1843.83	E9Q0A4;Q9QXL1;F8VQE2	E9Q0A4	689	703	Kif21b	Kinesin-like protein;Kinesin-like protein KIF21B	yes	no	2	1.1665e-21	256.13	3586600	3456700	3142100	3481300	2098400	3601700	3494900	3401800	3246600	2869500	3362900	3263400	3202100	3523800	2236600	3606200	3468000	3590400	3198600	2740100	8	8	8	8	8	8	8	8	8	8	682970000	NA	NA	84681	1847	91690;91691	204639;204640;204641;204642;204643	262213;262214;262215;262216;262217;262218;262219;262220	262219	1483	10090	-0.0549627	8	-3.24205	-3.28328	-3.37216	-3.23619	-3.90813	-3.19497	-3.1214	-3.18445	-3.19183	-3.66683	0.999984	0.136466	0.352699
VLQPGTALFSR	GRNRKAVLCQRCGSRVLQPGTALFSRRQLF	CGSRVLQPGTALFSRRQLFLPSMRKKPDLA	R	V	L	S	R	R	1	1	0	0	0	1	0	1	0	0	2	0	0	1	1	1	1	0	0	1	0	0	11	0	1187.67	Q91X96	Q91X96	30	40	Rabif	Guanine nucleotide exchange factor MSS4	yes	yes	2	0.00090163	97.284	2883400	3036400	2970400	2868600	2526900	2990200	2766200	2783600	2595400	2658000	2706800	2864400	2999700	2916600	2607100	2991800	2792500	2964200	2555800	2519200	1	1	1	1	1	1	1	1	1	1	389720000	NA	NA	84682	6322	91692	204644	262221	262221	NA	10090	0.0799308	1	-3.34966	-3.26307	-3.24599	-3.30823	-3.43281	-3.25617	-3.25151	-3.26655	-3.30756	-3.57004	0.999984	-0.0104156	0.880782
VLQPGTALFSRR	GRNRKAVLCQRCGSRVLQPGTALFSRRQLF	GSRVLQPGTALFSRRQLFLPSMRKKPDLAD	R	V	L	R	R	Q	1	2	0	0	0	1	0	1	0	0	2	0	0	1	1	1	1	0	0	1	0	0	12	1	1343.77	Q91X96	Q91X96	30	41	Rabif	Guanine nucleotide exchange factor MSS4	yes	yes	3	1.9962e-08	136.27	2259000	2310000	2336200	2367200	2450500	2279200	2109600	2297200	2221500	2565700	2120800	2181300	2365100	2390900	2480400	2294900	2165500	2465700	2176300	2408700	2	2	2	2	2	2	2	2	2	2	279460000	NA	NA	84683	6322	91693	204645;204646	262222;262223	262222	NA	10090	0.109235	2	-3.42499	-3.38079	-3.31572	-3.30864	-3.20035	-3.37113	-3.36569	-3.26687	-3.25523	-3.34428	0.999984	0.00545831	0.917431
VLQPTIFPVVPR	GFFQGDIRLLMDDLKVLQPTIFPVVPRLLN	DLKVLQPTIFPVVPRLLNRMFDRIFGQANT	K	V	L	P	R	L	0	1	0	0	0	1	0	0	0	1	1	0	0	1	3	0	1	0	0	3	0	0	12	0	1364.82	D3Z041;P41216	D3Z041	358	369	Acsl1	Long-chain-fatty-acid--CoA ligase 1	yes	no	2	0.013748	88.134	856570	952080	835900	875090	908170	946120	826560	738850	816160	1030400	803780	897910	850020	891960	918540	941520	843970	819590	801800	960290	2	2	2	2	2	2	2	2	2	2	259240000	NA	NA	84684	1577	91694	204647;204648	262224;262225	262224	NA	10090	0.150191	2	-3.42049	-3.25598	-3.39494	-3.34077	-3.22884	-3.23601	-3.31392	-3.49985	-3.2963	-3.25688	0.999984	0.00761217	0.903292
VLQPVEGEVAILFK	DSYPDGNITWYRNGKVLQPVEGEVAILFKK	KVLQPVEGEVAILFKKEIDPGTQLYTVTSS	K	V	L	F	K	K	1	0	0	0	0	1	2	1	0	1	2	1	0	1	1	0	0	0	0	3	0	0	14	0	1540.89	E9Q3Q6;Q61490;E9Q4G8;F6QH25	E9Q3Q6	176	189	Alcam	CD166 antigen	yes	no	2	2.1933e-12	198.49	3919500	4559600	4059300	3899100	4023400	4151700	3711900	3447000	3830100	4132000	3679700	4296800	4105900	3994600	4092500	4139600	3792200	3758200	3755400	3874800	8	8	8	8	8	8	8	8	8	8	1369000000	NA	NA	84685	1904	91695	204649;204650;204651	262226;262227;262228;262229;262230;262231;262232;262233	262226	NA	10090	0.137673	8	-3.40584	-3.17561	-3.29449	-3.36451	-3.26084	-3.28178	-3.32633	-3.45724	-3.24522	-3.43262	0.999984	-0.0483821	0.434492
VLQPVTK	WTRLAERTSNLLEIRVLQPVTKLQVSKSKR	TSNLLEIRVLQPVTKLQVSKSKRTLTLVEN	R	V	L	T	K	L	0	0	0	0	0	1	0	0	0	0	1	1	0	0	1	0	1	0	0	2	0	0	7	0	783.485	A0A0A6YX40;Q6ZQA6	A0A0A6YX40	693	699	Igsf3	Immunoglobulin superfamily member 3	yes	no	2	0.0070009	136.11	1876600	1893100	1684000	1862900	986420	1629900	1719600	1638200	1631800	1241500	1759900	1786700	1711100	1884200	1066000	1651000	1705000	1712900	1606000	1193000	1	1	1	1	1	1	1	1	1	1	218830000	NA	NA	84686	124	91696	204652	262234	262234	NA	10090	0.0850361	1	-3.17486	-3.15023	-3.2703	-3.13657	-3.99545	-3.33717	-3.14289	-3.23694	-3.1826	-3.87385	0.999984	-0.0092083	0.960561
VLQQGDIGECAEPYMIFK	TYPSQDVFLVIKLEKVLQQGDIGECAEPYM	QGDIGECAEPYMIFKEADATKNKEKLEKLK	K	V	L	F	K	E	1	0	0	1	1	2	2	2	0	2	1	1	1	1	1	0	0	0	1	1	0	0	18	0	2096.99	A0A0U1RNK7;E9PX48;A2A9M5;A2A9M4;Q8R1A4-2;Q8R1A4	A0A0U1RNK7	349	366	Dock7	Dedicator of cytokinesis protein 7	yes	no	2	1.3447e-12	127.17	417700	442390	383370	452170	310800	398810	379310	366550	393190	384780	391770	417730	390080	456230	322750	402990	382150	393280	385450	362810	2	2	2	2	2	2	2	2	2	2	31015000	NA	NA	84688	441	91698	204654	262236;262237	262236	NA	10090	-0.0135177	2	-3.29858	-3.20374	-3.36152	-3.13533	-3.61781	-3.32433	-3.27965	-3.35311	-3.19191	-3.51997	0.999984	-0.0103991	0.910535
VLQQLLVLQPEQQLNIYR	HVYITSFIRGPNPSKVLQQLLVLQPEQQLN	QLLVLQPEQQLNIYRTLKIHLTEKGILQPT	K	V	L	Y	R	T	0	1	1	0	0	5	1	0	0	1	5	0	0	0	1	0	0	0	1	2	0	0	18	0	2194.25	P98191	P98191	426	443	Cds1	Phosphatidate cytidylyltransferase 1	yes	yes	2	1.3425e-12	155.88	340040	307120	349850	292750	318490	312300	309400	325150	313520	466750	319210	289760	353630	297560	326100	312830	315010	356530	307650	433220	2	2	2	2	2	2	2	2	2	2	68832000	NA	NA	84689	3750	91699	204655;204656	262238;262239	262238	NA	10090	0.198034	2	-3.35409	-3.489	-3.25227	-3.52127	-3.3413	-3.43584	-3.33231	-3.28476	-3.27733	-3.0001	0.999984	0.125518	0.152053
VLQQTLNYINQGVSHALTWK	KVLYQYKEKQYMAPRVLQQTLNYINQGVSH	LNYINQGVSHALTWKNLKPHIQGIIQDVIF	R	V	L	W	K	N	1	0	2	0	0	3	0	1	1	1	3	1	0	0	0	1	2	1	1	2	0	0	20	0	2312.23	Q9EPL8	Q9EPL8	321	340	Ipo7	Importin-7	yes	yes	3	1.2412e-10	132.62	1705000	1667200	1594500	1623400	1365200	1636100	1631000	1615600	1585900	1700800	1599400	1573300	1621200	1646300	1411300	1642200	1641500	1727700	1559100	1602000	5	5	5	5	5	5	5	5	5	5	576050000	NA	NA	84690	7339	91700	204657;204658	262240;262241;262242;262243;262244	262241	NA	10090	0.12409	5	-3.30684	-3.32719	-3.34272	-3.32874	-3.52025	-3.32533	-3.21284	-3.25062	-3.2174	-3.41336	0.999984	0.0812399	0.18499
VLQQVK	QGLETDNKELACEVKVLQQVKAESEHKRKK	NKELACEVKVLQQVKAESEHKRKKLDAQVQ	K	V	L	V	K	A	0	0	0	0	0	2	0	0	0	0	1	1	0	0	0	0	0	0	0	2	0	0	6	0	713.444	Q3UH59;Q61879;Q5SV64	Q3UH59	1279	1284	Myh10	Myosin-10	yes	no	2	0.017808	130.84	3424800	3417300	3069000	3257200	2564700	2994900	3079500	3007700	2784800	2967900	3211700	3224200	3129400	3303700	2656200	3023900	3092200	3198500	2747100	2804700	1	1	1	1	1	1	1	1	1	1	593160000	NA	NA	84691	4061	91701	204659	262245	262245	NA	10090	0.0753905	1	-3.22263	-3.2138	-3.3201	-3.24617	-3.53261	-3.37512	-3.21794	-3.27607	-3.32717	-3.53217	0.999984	-0.0386313	0.619742
VLQSALAAIR	PNLRKLDPELHLDIKVLQSALAAIRHARWF	HLDIKVLQSALAAIRHARWFEENASQSTVK	K	V	L	I	R	H	3	1	0	0	0	1	0	0	0	1	2	0	0	0	0	1	0	0	0	1	0	0	10	0	1040.63	Q9CXY6	Q9CXY6	197	206	Ilf2	Interleukin enhancer-binding factor 2	yes	yes	2	0.031923	64.927	6912400	6128800	6683700	7517700	5400400	6886900	6117700	6267700	6209000	6865900	6485900	5801100	6775000	7506600	5597500	6940700	6180300	6750400	6092300	6460100	1	1	1	1	1	1	1	1	1	1	1.5768e+09	NA	NA	84692	6904	91702	204660	262246	262246	NA	10090	0.115537	1	-3.29703	-3.45862	-3.28479	-3.12708	-3.5459	-3.26134	-3.31522	-3.30436	-3.25795	-3.40973	0.999984	0.0329648	0.665645
VLQSDEYEEIEDK	IAVDTTQHLAEIFGKVLQSDEYEEIEDKTV	GKVLQSDEYEEIEDKTVMAMGILHTIDTIL	K	V	L	D	K	T	0	0	0	2	0	1	4	0	0	1	1	1	0	0	0	1	0	0	1	1	0	0	13	0	1595.72	Q7TMY7;Q7TMY7-2;A0A5F8MQ75	Q7TMY7	592	604	Ipo8	Importin-8	yes	no	2	0.0011086	85.958	92074	89408	78976	95521	72253	85207	80874	86613	89941	78550	86318	84469	80889	96120	74224	86223	81991	91519	87911	74585	1	1	1	1	1	1	1	1	1	1	10021000	NA	NA	84693	4953	91703	204661	262247	262247	NA	10090	-0.0537688	1	-3.27326	-3.30366	-3.43386	-3.17139	-3.51575	-3.34407	-3.30237	-3.22755	-3.11317	-3.6054	0.999984	0.0210729	0.824104
VLQSEFCNAVR	RSGEVPPQKLQALQRVLQSEFCNAVREVYE	ALQRVLQSEFCNAVREVYEHVYETVDISSS	R	V	L	V	R	E	1	1	1	0	1	1	1	0	0	0	1	0	0	1	0	1	0	0	0	2	0	0	11	0	1321.64	O88952	O88952	41	51	Lin7c	Protein lin-7 homolog C	yes	yes	2	6.7652e-05	128.03	472740	437520	431230	438460	403160	448300	400520	403640	410060	475270	443380	413030	439730	443880	412300	448710	407410	437530	402200	445610	1	1	1	1	1	1	1	1	1	1	52448000	NA	NA	84694	2759	91704	204662	262248	262248	NA	10090	-0.00308674	1	-3.25533	-3.35504	-3.32713	-3.31508	-3.37777	-3.29089	-3.33649	-3.34938	-3.26663	-3.35059	0.999984	0.00727384	0.862745
VLQSEFCNAVREVYEHVYETVDISSSPEVR	RSGEVPPQKLQALQRVLQSEFCNAVREVYE	HVYETVDISSSPEVRANATAKATVAAFAAS	R	V	L	V	R	A	1	2	1	1	1	1	5	0	1	1	1	0	0	1	1	4	1	0	2	6	0	0	30	1	3540.68	O88952	O88952	41	70	Lin7c	Protein lin-7 homolog C	yes	yes	4	3.8714e-88	251.19	1252600	1402900	1095800	1160900	1071400	1186000	1265800	1088300	1153700	1157400	1174500	1321600	1121600	1191600	1097700	1187600	1272200	1168900	1137600	1090600	2	2	2	2	2	2	2	2	2	2	437690000	NA	NA	84695	2759	91705	204663;204664	262249;262250	262249	NA	10090	0.0143983	2	-3.30608	-3.1306	-3.43824	-3.36691	-3.42426	-3.34388	-3.13294	-3.37501	-3.23083	-3.52308	0.999984	0.0120704	0.883876
VLQSEFCTAIR	ESGEVPVHKLQSLKKVLQSEFCTAIREVYQ	SLKKVLQSEFCTAIREVYQYMHETITVNGC	K	V	L	I	R	E	1	1	0	0	1	1	1	0	0	1	1	0	0	1	0	1	1	0	0	1	0	0	11	0	1322.67	Q8JZS0	Q8JZS0	56	66	Lin7a	Protein lin-7 homolog A	yes	yes	2	6.8488e-05	127.51	806780	734570	798680	704290	821200	727450	680250	673040	617330	1059300	757140	693090	810720	715240	831510	728110	696880	749260	608880	980820	2	2	2	2	2	2	2	2	2	2	76598000	NA	NA	84696	5832	91706	204665;204666	262251;262252	262251	NA	10090	0.016845	2	-3.29745	-3.42073	-3.25122	-3.4446	-3.16464	-3.40576	-3.38554	-3.42501	-3.48967	-3.00754	0.999984	-0.0269759	0.773365
VLQSLGSEPIQYAVPVVK	LFISTRLGTEEISPRVLQSLGSEPIQYAVP	SLGSEPIQYAVPVVKYDRKGYKPRPRQLLL	R	V	L	V	K	Y	1	0	0	0	0	2	1	1	0	1	2	1	0	0	2	2	0	0	1	4	0	0	18	0	1926.08	Q9WTI7-2;Q9WTI7-3;Q9WTI7;Q9WTI7-4	Q9WTI7-2	875	892	Myo1c	Unconventional myosin-Ic	yes	no	2	0.032063	62.14	166820	169290	179320	168260	166530	171340	166110	163180	134880	194010	156670	159800	180790	170420	170390	171740	167840	176540	133800	181700	1	1	1	1	1	1	1	1	1	1	26104000	NA	NA	84697	7715	91707	204667	262253	262253	NA	10090	0.156616	1	-3.39396	-3.36076	-3.22893	-3.3327	-3.28922	-3.31437	-3.24209	-3.29186	-3.50666	-3.27907	0.999984	-0.0056994	0.922792
VLQSNIQHVQLYENPVLQEK	LPSAPMVVGDSTILKVLQSNIQHVQLYENP	IQHVQLYENPVLQEKALTCIPVSELKRKAQ	K	V	L	E	K	A	0	0	2	0	0	4	2	0	1	1	3	1	0	0	1	1	0	0	1	3	0	0	20	0	2378.26	Q9JI78;A0A286YCI0;A0A286YCZ7;A0A286YDI5	Q9JI78	171	190	Ngly1	Peptide-N(4)-(N-acetyl-beta-glucosaminyl)asparagine amidase	yes	no	3	1.0597e-05	85.231	486620	520380	547980	495290	460680	555840	504410	480780	463290	583200	457180	490950	550200	503900	475690	553080	508900	523570	456680	546300	1	1	1	1	1	1	1	1	1	1	92297000	NA	NA	84698	7454	91708	204668	262254	262254	NA	10090	0.12541	1	-3.45237	-3.3436	-3.22025	-3.37804	-3.42415	-3.21947	-3.24255	-3.33586	-3.32934	-3.29413	0.999984	0.0794114	0.155938
VLQSPATTALK	FGRDPADGRMRLSRKVLQSPATTALKTLND	LSRKVLQSPATTALKTLNDRSSIVMGEPVS	K	V	L	L	K	T	2	0	0	0	0	1	0	0	0	0	2	1	0	0	1	1	2	0	0	1	0	0	11	0	1127.65	Q8K1R3	Q8K1R3	751	761	Pnpt1	Polyribonucleotide nucleotidyltransferase 1, mitochondrial	yes	yes	2	0.0004209	136.5	1614400	1957300	2013600	1796200	1975400	1911400	1748200	1903800	1690500	2100400	1518200	1845900	2013700	1830600	2008700	1913000	1786900	2042600	1662300	1973400	3	3	3	3	3	3	3	3	3	3	314430000	NA	NA	84699	5885	91709	204669;204670	262255;262256;262257	262257	NA	10090	0.0963026	3	-3.59955	-3.30969	-3.21999	-3.39675	-3.20115	-3.3149	-3.32666	-3.22774	-3.33919	-3.32284	0.999984	0.0391586	0.598018
VLQSPVSSEDHAILQAVLTGDLMK	PHYEDSDLKDFSHSRVLQSPVSSEDHAILQ	DHAILQAVLTGDLMKLMESYKNGGSLLIQG	R	V	L	M	K	L	2	0	0	2	0	2	1	1	1	1	4	1	1	0	1	3	1	0	0	3	0	0	24	0	2550.34	D3YWQ0-2;D3YWQ0;D3Z519	D3YWQ0-2	903	926	Dgki	Diacylglycerol kinase	yes	no	3	3.7798e-07	78.272	103910	86647	96322	90103	97471	90921	79959	91561	95632	129460	97466	81833	98207	90980	98770	91293	82679	100390	93210	120270	1	1	1	1	1	1	1	1	1	1	7676700	NA	NA	84700	1531	91710	204671	262258	262258	NA	10090	0.123184	1	-3.27107	-3.52119	-3.31968	-3.4279	-3.25611	-3.42269	-3.49105	-3.31967	-3.19693	-3.05685	0.999984	0.0617479	0.485537
VLQSQLDTLLQGQESIK	VLLMELEVNYGLKHKVLQSQLDTLLQGQES	QSQLDTLLQGQESIKSCSNFTAQALNHGTE	K	V	L	I	K	S	0	0	0	1	0	4	1	1	0	1	4	1	0	0	0	2	1	0	0	1	0	0	17	0	1899.03	Q9ESN6;Q3UHH4;E9QKC6	Q9ESN6	236	252	Trim2	Tripartite motif-containing protein 2	yes	no	2;3	1.0087e-59	281.65	2531100	2594800	2384500	2461000	1794100	2356200	2391200	2101500	2309200	2193000	2374500	2448000	2419600	2498400	1878700	2367100	2394900	2257300	2270900	2069300	8	8	8	8	8	8	8	8	8	8	1361500000	NA	NA	84701	7421	91711	204672;204673;204674;204675;204676;204677	262259;262260;262261;262262;262263;262264;262265;262266	262264	NA	10090	0.117752	8	-3.25684	-3.20899	-3.28213	-3.2485	-3.64609	-3.31912	-3.18085	-3.39126	-3.1953	-3.56665	0.999984	-0.00212685	0.982834
VLQTEQAVK	PSTVEYLEKQGIDVRVLQTEQAVKEYNALV	QGIDVRVLQTEQAVKEYNALVAQGVRVGGV	R	V	L	V	K	E	1	0	0	0	0	2	1	0	0	0	1	1	0	0	0	0	1	0	0	2	0	0	9	0	1014.57	D3Z442;D3YZD8;Q8R0P4;D3Z1Q3;Q8R0P4-2;D3YX09;Q8CF11	D3Z442	111	119	Aamdc	Mth938 domain-containing protein	yes	no	2	0.00020072	177.7	5190300	5613600	5298100	5621400	5365300	5289800	4803000	4920900	4573500	5979100	4872100	5299300	5365700	5684400	5446600	5324500	4903700	5339700	4500500	5595500	4	4	4	4	4	4	4	4	4	4	629790000	NA	NA	84702	1568	91712	204678;204679;204680;204681	262267;262268;262269;262270	262270	NA	10090	0.0642573	4	-3.40478	-3.27968	-3.31433	-3.24081	-3.24969	-3.33636	-3.35864	-3.34775	-3.39339	-3.30362	0.999984	-0.0500959	0.281183
VLQTQLDTLR	ALVSDLESICGAKQKVLQTQLDTLRQGQEH	GAKQKVLQTQLDTLRQGQEHIGSSCSFAEQ	K	V	L	L	R	Q	0	1	0	1	0	2	0	0	0	0	3	0	0	0	0	0	2	0	0	1	0	0	10	0	1185.67	Q3TDT0;Q9R1R2;D3Z7V9	Q3TDT0	233	242	Trim3	Tripartite motif-containing protein 3	yes	no	2	7.671e-08	212.21	2684600	2829400	2535400	2981200	2442200	2681300	2480100	2350400	2444800	3016000	2518500	2672600	2579800	3002900	2494200	2703400	2516900	2570600	2402000	2817300	2	2	2	2	2	2	2	2	2	2	760060000	NA	NA	84703	3912	91713	204682;204683	262271;262272	262271	NA	10090	0.0863276	2	-3.36222	-3.27444	-3.38393	-3.16218	-3.39149	-3.32297	-3.31851	-3.42009	-3.3033	-3.29724	0.999984	-0.0175742	0.749539
VLQTQLDTLRQGQEHIGSSCSFAEQALR	ALVSDLESICGAKQKVLQTQLDTLRQGQEH	EHIGSSCSFAEQALRLGSAPEVLLVRKHMR	K	V	L	L	R	L	2	2	0	1	1	5	2	2	1	1	4	0	0	1	0	3	2	0	0	1	0	0	28	1	3171.57	Q3TDT0;Q9R1R2;D3Z7V9	Q3TDT0	233	260	Trim3	Tripartite motif-containing protein 3	yes	no	4	0.011532	48.773	845910	788610	670710	757810	671670	803620	794670	674610	739290	835020	792620	744100	692170	769770	687170	801620	799110	737130	728300	781720	2	2	2	2	2	2	2	2	2	2	128060000	NA	NA	84704	3912	91714	204684;204685	262273;262274	262274	NA	10090	0.0741849	2	-3.22782	-3.31702	-3.50185	-3.33764	-3.45332	-3.26079	-3.15995	-3.42035	-3.22828	-3.34947	0.999984	0.0837621	0.232092
VLQVSFK	AMAIASLNGYRLGDRVLQVSFKTNKTHKA_	NGYRLGDRVLQVSFKTNKTHKA________	R	V	L	F	K	T	0	0	0	0	0	1	0	0	0	0	1	1	0	1	0	1	0	0	0	2	0	0	7	0	819.485	Q3UR02;Q80Y51;B1AXZ4;B1AXZ5;Q60899;B1AXZ0;Q80UJ0;B1AXZ6;Q60900;Q60900-2;Q61701-7;Q61701-5;Q61701-10;Q61701-4;Q61701-9;Q61701;Q61701-11;Q61701-6;Q61701-2	Q3UR02	346	352	Elavl2;Elavl3;Elavl4	ELAV-like protein;ELAV-like protein 2;ELAV-like protein 3;ELAV-like protein 4	no	no	2	0.0080107	136.11	24220000	23619000	22994000	22408000	16384000	23235000	23531000	21092000	21239000	18746000	22723000	22283000	23307000	22774000	17274000	23242000	23453000	22381000	20954000	17851000	2	2	2	2	2	2	2	2	2	2	4518100000	NA	NA	84705	1347;4498;4402	91715	204686;204687	262275;262276	262275	NA	10090	0.0684761	2	-3.23413	-3.25839	-3.24829	-3.29747	-3.6908	-3.25301	-3.11776	-3.29971	-3.22971	-3.70671	0.999984	0.0244362	0.839032
VLQYLQQETQATHCCLLLVSEDNLQLSCK	CGELFDLDATSLQLKVLQYLQQETQATHCC	CLLLVSEDNLQLSCKVIGDKVLGEEVSFPL	K	V	L	C	K	V	1	0	1	1	3	5	2	0	1	0	7	1	0	0	0	2	2	0	1	2	0	0	29	0	3490.69	Q5PR72;Q922S4;A0A1B0GRJ9;F7D3W5;Q922S4-2;Q922S4-3	Q5PR72	243	271	Pde2a	cGMP-dependent 3,5-cyclic phosphodiesterase	yes	no	3	2.9285e-19	121.86	547660	507390	554540	486560	685690	569910	545130	521530	515900	776900	514060	478750	563650	495110	686820	566470	560600	577490	507810	720900	7	7	7	7	7	7	7	7	7	7	89207000	NA	NA	84706	4281	91716	204688;204689	262277;262278;262279;262280;262281;262282;262283	262278	NA	10090	0.043743	7	-3.44395	-3.54214	-3.36515	-3.56576	-3.01242	-3.34548	-3.29262	-3.38056	-3.33623	-3.04246	0.999984	0.106419	0.330661
VLQYRELLDALPMDAYTHGCILHPELTTDSMIPK	VVALMPEAGSPQHARVLQYRELLDALPMDA	CILHPELTTDSMIPKYATAEIRRHLANATT	R	V	L	P	K	Y	2	1	0	3	1	1	2	1	2	2	6	1	2	0	3	1	3	0	2	1	0	0	34	1	3939.96	Q3USC7;Q8VE33	Q3USC7	142	175	Gdap1l1	Ganglioside-induced differentiation-associated protein 1-like 1	yes	no	5	2.2176e-21	114.76	82053	72499	69397	83233	73290	68927	52663	82440	76389	70214	76916	68559	71294	83314	73892	70377	55361	86149	73964	66785	1	1	1	1	1	1	1	1	1	1	26647000	NA	NA	84707	4142	91717	204690	262284	262284	NA	10090	0.104922	1	-3.22173	-3.38833	-3.40263	-3.15228	-3.27742	-3.43219	-3.70348	-3.08102	-3.13101	-3.54948	0.999984	-0.0909611	0.442772
VLQYYQESEKPEELGSVTVQK	PRLCSGVLGTVVHGKVLQYYQESEKPEELG	ESEKPEELGSVTVQKEYSSSFDRVIKETTR	K	V	L	Q	K	E	0	0	0	0	0	3	4	1	0	0	2	2	0	0	1	2	1	0	2	3	0	0	21	1	2453.23	Q791V5	Q791V5	91	111	Mtch2	Mitochondrial carrier homolog 2	yes	yes	3	8.2951e-07	124.98	6482000	5955700	6176200	6414600	6837400	6131500	5909000	6221300	5880800	7563100	6081400	5627300	6292900	6457700	6900300	6177400	6053500	6723400	5775300	7071100	6	6	6	6	6	6	6	6	6	6	3.4154e+09	NA	NA	84708	4934	91718	204691;204692;204693;204694	262285;262286;262287;262288;262289;262290	262286	NA	10090	0.0640983	6	-3.35725	-3.46743	-3.36619	-3.32348	-3.17299	-3.39643	-3.33276	-3.28255	-3.30377	-3.23767	0.999984	0.0268307	0.649101
VLRAEELHEK	PREESAHEYLLSASRVLRAEELHEKALDPF	LSASRVLRAEELHEKALDPFLLQAEFFEIP	R	V	L	E	K	A	1	1	0	0	0	0	3	0	1	0	2	1	0	0	0	0	0	0	0	1	0	0	10	1	1222.67	P54830-2;P54830;P54830-4;P54830-3	P54830-2	88	97	Ptpn5	Tyrosine-protein phosphatase non-receptor type 5	yes	no	4	0.00045885	84.17	1044400	1069100	1075000	1049200	1152200	1112400	928220	923840	948010	1166500	980470	1009000	1089000	1064300	1163200	1109500	955900	1011800	929940	1091200	2	2	2	2	2	2	2	2	2	2	111710000	NA	NA	84709	3329	91719	204695	262291;262292	262292	NA	10090	0.0645587	2	-3.38815	-3.34243	-3.2857	-3.33268	-3.13918	-3.25612	-3.40027	-3.43118	-3.33394	-3.33159	0.999984	-0.0529938	0.364634
VLRDGAGK	FSLSVKFGNDVQHFKVLRDGAGKYFLWVVK	NDVQHFKVLRDGAGKYFLWVVKFNSLNELV	K	V	L	G	K	Y	1	1	0	1	0	0	0	2	0	0	1	1	0	0	0	0	0	0	0	1	0	0	8	1	814.466	Q60631;B1AT92;Q60631-2	Q60631	110	117	Grb2	Growth factor receptor-bound protein 2	yes	no	3	0.032498	50.04	3797000	3976900	3577700	3837400	3375500	3775700	3240700	3136700	3659200	3921900	3562000	3752600	3640000	3892600	3447200	3781800	3313200	3432300	3574500	3670300	1	1	1	1	1	1	1	1	1	1	508080000	NA	NA	84710	4372	91720	204696	262293	262293	NA	10090	0.0514465	1	-3.32018	-3.2414	-3.34522	-3.25605	-3.38269	-3.28727	-3.39072	-3.46186	-3.1796	-3.37644	0.999984	-0.0300718	0.614509
VLRDNIQGITK	GGKGLGKGGAKRHRKVLRDNIQGITKPAIR	RHRKVLRDNIQGITKPAIRRLARRGGVKRI	K	V	L	T	K	P	0	1	1	1	0	1	0	1	0	2	1	1	0	0	0	0	1	0	0	1	0	0	11	1	1255.72	P62806	P62806	22	32	Hist1h4a	Histone H4	yes	yes	3	3.3252e-06	161.48	5179500	4764700	4388800	4718500	2870900	4313300	5838100	5207700	4982900	3396100	4855300	4497300	4483400	4773000	3092100	4376400	5745300	5359300	4929800	3291200	3	3	3	3	3	3	3	3	3	3	392350000	NA	NA	84711	3518	91721	204697;204698;204699	262294;262295;262296	262294	NA	10090	0.107201	3	-3.21404	-3.32247	-3.39224	-3.29967	-3.9581	-3.43704	-2.88334	-3.07228	-3.07596	-3.92593	0.999984	0.158395	0.434722
VLRDVEALK	AVEETSLQALQNMPKVLRDVEALKQEASFL	LQNMPKVLRDVEALKQEASFLKEQMILVKE	K	V	L	L	K	Q	1	1	0	1	0	0	1	0	0	0	2	1	0	0	0	0	0	0	0	2	0	0	9	1	1041.62	Q3TR20;A0A0R4J0Q9;Q3UM29	Q3TR20	69	77	Cog7	Conserved oligomeric Golgi complex subunit 7	yes	no	3	0.00025719	120.06	1148100	1123900	1024200	1041600	952660	1079300	1049200	1032100	983700	1105500	1076600	1060000	1046100	1060300	977160	1080900	1058800	1106900	968710	1040700	2	2	2	2	2	2	2	2	2	2	57930000	NA	NA	84712	340	91722	204700;204701	262297;262298	262297	NA	10090	0.0991	2	-3.26299	-3.28174	-3.36696	-3.35459	-3.42496	-3.31113	-3.23494	-3.28274	-3.29204	-3.4205	0.999984	0.0299787	0.558683
VLREEDSK	LDEHVRLLAEKVFAKVLREEDSKDVMSLFT	AEKVFAKVLREEDSKDVMSLFTVPEDCPIG	K	V	L	S	K	D	0	1	0	1	0	0	2	0	0	0	1	1	0	0	0	1	0	0	0	1	0	0	8	1	974.503	A0A1L1SRX2;O08739;F6XQD0;D3Z4N3;D3YU73	A0A1L1SRX2	37	44	Ampd3	AMP deaminase 3	yes	no	3	0.0021237	81.547	3591000	3469100	3335600	3218500	3050100	3144800	2654100	2986600	2943600	3474900	3368400	3272000	3395800	3273400	3114300	3159600	2727300	3225500	2877500	3257900	1	1	1	1	1	1	1	1	1	1	177100000	NA	NA	84714	589	91724	204703	262300	262300	NA	10090	0.0150028	1	-3.21131	-3.24914	-3.25697	-3.32046	-3.33959	-3.36171	-3.48946	-3.34327	-3.30421	-3.36168	0.999984	-0.096572	0.067248
VLRGVDDLDFFIGDEAIDKPTYATK	AIRESAKVVDQAQRRVLRGVDDLDFFIGDE	FIGDEAIDKPTYATKWPIRHGIVEDWDLME	R	V	L	T	K	W	2	1	0	5	0	0	1	2	0	2	2	2	0	2	1	0	2	0	1	2	0	0	25	2	2797.42	Q641P0	Q641P0	51	75	Actr3b	Actin-related protein 3B	yes	yes	4	6.0081e-06	65.071	732210	559480	708740	625770	774720	715790	683330	643260	577490	1095100	687040	528880	721190	630260	782740	712080	696000	723550	571640	1011400	2	2	2	2	2	2	2	2	2	2	69887000	NA	NA	84715	4588	91725	204704	262301;262302	262302	NA	10090	0.0906139	2	-3.33766	-3.71383	-3.32387	-3.51543	-3.14899	-3.32936	-3.27932	-3.39059	-3.48621	-2.85988	0.999984	0.138886	0.295999
VLRIEAK	FEETGHEDPITKTSRVLRIEAKSKDGKLVP	DPITKTSRVLRIEAKSKDGKLVPMTVFHKT	R	V	L	A	K	S	1	1	0	0	0	0	1	0	0	1	1	1	0	0	0	0	0	0	0	1	0	0	7	1	827.523	Q8C167;Q8C167-3;Q8C167-2	Q8C167	441	447	Prepl	Prolyl endopeptidase-like	no	no	3	0.0060074	92.47	3910500	3588600	3543500	3433800	2906000	3635900	2955100	2809900	3146300	3349100	3667400	3385900	3609400	3488900	3000300	3621700	3005900	3074600	3080900	3144500	1	1	1	1	1	1	1	1	1	1	305880000	NA	NA	84716	5594;5595	91726	204705	262303	262303	NA	10090	0.102227	1	-3.15142	-3.26336	-3.23281	-3.29011	-3.47248	-3.21544	-3.39755	-3.49433	-3.27121	-3.47795	0.999984	-0.0892584	0.248337
VLRPPGGGSNFSLGFDEPAEQPVRK	TTFKGVDPNSRNSSRVLRPPGGGSNFSLGF	FSLGFDEPAEQPVRKNKMASNIFGTPEENP	R	V	L	R	K	N	1	2	1	1	0	1	2	4	0	0	2	1	0	2	4	2	0	0	0	2	0	0	25	2	2653.36	P97825	P97825	20	44	Hn1	Hematological and neurological expressed 1 protein;Hematological and neurological expressed 1 protein, N-terminally processed	yes	yes	4	1.4779e-27	146.25	16199000	18054000	13819000	16907000	8578000	15904000	15701000	14320000	16093000	10296000	15186000	17031000	14103000	17175000	9238300	15998000	15581000	15013000	15784000	9953000	6	6	6	6	6	6	6	6	6	6	5275900000	NA	NA	84718	3741	91728	204707;204708;204709	262305;262306;262307;262308;262309;262310	262309	NA	10090	0.100702	6	-3.24083	-3.07243	-3.4093	-3.13026	-4.05078	-3.22633	-3.12787	-3.28478	-3.0564	-3.99761	0.999984	0.0421229	0.844431
VLRPQVTAVAQQNQGEAPEPQDMK	KFRRQHEQLRAVIVRVLRPQVTAVAQQNQG	AQQNQGEAPEPQDMKVAEVLFDAADANAIE	R	V	L	M	K	V	3	1	1	1	0	5	2	1	0	0	1	1	1	0	3	0	1	0	0	3	0	0	24	1	2633.32	Q9JHU4	Q9JHU4	481	504	Dync1h1	Cytoplasmic dynein 1 heavy chain 1	yes	yes	3	4.6445e-27	158.78	10121000	10104000	9929800	10359000	8733000	10114000	9115800	8983700	8793200	10037000	9497400	9540800	10065000	10464000	8978200	10148000	9232000	9702900	8647700	9437400	15	15	15	15	15	15	15	15	15	15	2663000000	NA	NA	84719	7446	91729;91730	204710;204711;204712;204713;204714;204715;204716;204717;204718	262311;262312;262313;262314;262315;262316;262317;262318;262319;262320;262321;262322;262323;262324;262325	262318	7904	10090	0.0718198	15	-3.3136	-3.30403	-3.28033	-3.23121	-3.41915	-3.27358	-3.30649	-3.35164	-3.32258	-3.42858	0.999984	-0.0269108	0.589497
VLRYEGFFGLYR	VGELMYKNSFDCFKKVLRYEGFFGLYRGLI	FKKVLRYEGFFGLYRGLIPQLIGVAPEKAI	K	V	L	Y	R	G	0	2	0	0	0	0	1	2	0	0	2	0	0	2	0	0	0	0	2	1	0	0	12	1	1518.8	Q8BH59;Q9QXX4	Q8BH59	379	390	Slc25a12;Slc25a13	Calcium-binding mitochondrial carrier protein Aralar1;Calcium-binding mitochondrial carrier protein Aralar2	yes	no	3	3.7066e-08	156.36	2040300	1928500	1970200	2162000	2106000	2044200	1896200	2156100	1795900	2420700	1914400	1823100	2004500	2170900	2131400	2062700	1935000	2310500	1767700	2270900	2	2	2	2	2	2	2	2	2	2	276620000	NA	NA	84720	5275	91731	204719	262326;262327	262327	NA	10090	0.0596868	2	-3.3933	-3.46261	-3.38296	-3.26086	-3.24033	-3.34953	-3.34096	-3.17973	-3.38347	-3.24962	0.999984	0.0473517	0.436797
VLSAAEAAAPDGASK	PELRHLRAAATLKSKVLSAAEAAAPDGASK	VLSAAEAAAPDGASKVTATKGAEGHPGERP	K	V	L	S	K	V	6	0	0	1	0	0	1	1	0	0	1	1	0	0	1	2	0	0	0	1	0	0	15	0	1356.69	E9QMB7;Q8CES0	E9QMB7	105	119	Naa30	N-alpha-acetyltransferase 30	yes	no	2	2.9099e-16	204.48	2696600	2675500	2324100	2463600	2010800	2578000	2265700	2479900	2234600	2289700	2528100	2523300	2377900	2509500	2073800	2580500	2287400	2630400	2195400	2173400	3	3	3	3	3	3	3	3	3	3	464950000	NA	NA	84721	2046	91732	204720;204721;204722	262328;262329;262330	262330	NA	10090	0.0244321	3	-3.21977	-3.21911	-3.37345	-3.30129	-3.53589	-3.24363	-3.31294	-3.2067	-3.29698	-3.5587	0.999984	0.00610731	0.940363
VLSALQHLR	VNLSGCHLTSLRLSKVLSALQHLRSLAIDV	SLRLSKVLSALQHLRSLAIDVSPGFDASQL	K	V	L	L	R	S	1	1	0	0	0	1	0	0	1	0	3	0	0	0	0	1	0	0	0	1	0	0	9	0	1035.62	F8VQK6;E9PYR1	F8VQK6	128	136	Fbxl18	NA	yes	no	3	6.6144e-05	135.71	448450	505900	384200	450100	405590	380830	351480	388430	342760	418250	420410	476950	394290	458300	410440	386760	359800	415490	336920	393330	1	1	1	1	1	1	1	1	1	1	70547000	NA	NA	84722	1826	91733	204723	262331	262331	NA	10090	0.102528	1	-3.24563	-3.05973	-3.40794	-3.19148	-3.28331	-3.44041	-3.43912	-3.319	-3.43947	-3.44917	0.999984	-0.179817	0.0149805
VLSAPPHFHFGQTNR	FKALIAAQYSGAQVRVLSAPPHFHFGQTNR	VLSAPPHFHFGQTNRTPEFLRKFPAGKVPA	R	V	L	N	R	T	1	1	1	0	0	1	0	1	2	0	1	0	0	2	2	1	1	0	0	1	0	0	15	0	1706.86	Q9D8N0	Q9D8N0	31	45	Eef1g	Elongation factor 1-gamma	yes	yes	3;4	1.0665e-05	101.43	5513300	5857700	5458200	4945900	5342500	5903800	5335400	5305800	5054000	5882600	5174100	5519500	5536700	5081500	5448600	5860500	5413000	5723500	4974600	5532300	5	5	5	5	5	5	5	5	5	5	919320000	NA	NA	84723	7171	91734	204724;204725;204726;204727	262332;262333;262334;262335;262336;262337	262332	NA	10090	0.0389647	6	-3.37229	-3.27288	-3.32599	-3.48012	-3.31044	-3.23254	-3.26159	-3.29371	-3.30387	-3.38171	0.999984	0.0576593	0.276066
VLSAVGSAQLLMSQK	KETKENNLSEEVLGKVLSAVGSAQLLMSQK	VLSAVGSAQLLMSQKFQQFRGLCEQNLNPD	K	V	L	Q	K	F	2	0	0	0	0	2	0	1	0	0	3	1	1	0	0	3	0	0	0	2	0	0	15	0	1530.84	B7ZNS2;B1AZP2-2;B1AZP2;B1AZP2-3;E9PUF2;F6YMR0;H3BJD4;I1E4X0	B7ZNS2	825	839	Dlgap4	Disks large-associated protein 4	no	no	2	9.4174e-21	245.5	6177700	6402900	5293300	6123800	4204500	5417200	5696400	5344200	5373800	4977000	5791500	6041200	5413000	6206700	4387000	5481200	5697500	5665000	5290400	4720200	5	5	5	5	5	5	5	5	5	5	1265000000	NA	NA	84724	1357;2431	91735;91736	204728;204729;204730	262338;262339;262340;262341;262342	262341	1103	10090	0.0997754	5	-3.22076	-3.15711	-3.38287	-3.18454	-3.66864	-3.36926	-3.17976	-3.29593	-3.22797	-3.6355	0.999984	-0.0189006	0.867056
VLSDDEEDVDFDIIHNANDTFTVK	AGEGDVSVGIKCDARVLSDDEEDVDFDIIH	DFDIIHNANDTFTVKYVPPAPGRYTIKVLF	R	V	L	V	K	Y	1	0	2	6	0	0	2	0	1	2	1	1	0	2	0	1	2	0	0	3	0	0	24	0	2750.26	Q80X90	Q80X90	787	810	Flnb	Filamin-B	yes	yes	3	5.1104e-10	101.71	378100	352880	410460	407710	364950	355200	342290	343000	334800	415080	355100	333730	413330	408210	373950	359590	348800	371380	329050	388360	4	4	4	4	4	4	4	4	4	4	74714000	NA	NA	84725	5100	91737	204731;204732	262343;262344;262345;262346	262344	NA	10090	-0.0492182	4	-3.35553	-3.44313	-3.17627	-3.1979	-3.29935	-3.40464	-3.34106	-3.36216	-3.33709	-3.32386	0.999984	-0.0593302	0.306919
VLSDSEEEEK	TCYNIIPLYNSMKKKVLSDSEEEEKDADVP	SMKKKVLSDSEEEEKDADVPGTSTRKRKDH	K	V	L	E	K	D	0	0	0	1	0	0	4	0	0	0	1	1	0	0	0	2	0	0	0	1	0	0	10	0	1163.52	F8VQ93;Q8VDD9	F8VQ93	1279	1288	Phip	PH-interacting protein	yes	no	3	0.046236	36.585	163480	156380	159010	165330	177460	152810	131830	129500	134990	228740	153400	147720	161800	166550	178470	153700	136520	146740	132400	211100	1	1	1	1	1	1	1	1	1	1	11652000	NA	NA	84726	2199	91738	204733	262347	262347	NA	10090	-0.0558411	1	-3.3466	-3.39866	-3.32581	-3.28151	-3.12097	-3.40295	-3.49902	-3.54884	-3.42895	-2.96496	0.999984	-0.0742338	0.484051
VLSDVAK	WLMPSQKASVESCIRVLSDVAKSRAIAIPV	ASVESCIRVLSDVAKSRAIAIPVDLDSQVN	R	V	L	A	K	S	1	0	0	1	0	0	0	0	0	0	1	1	0	0	0	1	0	0	0	2	0	0	7	0	730.423	P11881-4;P11881-2;P11881-3;P11881;P11881-8;P11881-7;P11881-6;P11881-5	P11881-4	1523	1529	Itpr1	Inositol 1,4,5-trisphosphate receptor type 1	yes	no	2	0.018664	104.45	2411900	2239200	2404300	2119500	3109100	2371100	2022400	2156400	2129700	3557800	2263700	2112500	2448300	2157100	3096100	2362100	2117100	2415400	2086400	3289200	1	1	1	1	1	1	1	1	1	1	135100000	NA	NA	84727	2885	91739	204734	262348	262348	NA	10090	0.0465104	1	-3.40396	-3.49915	-3.34772	-3.54155	-2.93038	-3.38755	-3.50004	-3.43158	-3.38957	-2.9461	0.999984	0.0135848	0.917773
VLSEAAISASLEK	EELCNSSEMENEVLKVLSEAAISASLEKFE	LKVLSEAAISASLEKFEIPLKIRLSPDPWT	K	V	L	E	K	F	3	0	0	0	0	0	2	0	0	1	2	1	0	0	0	3	0	0	0	1	0	0	13	0	1316.72	Q9CZW4;E9PUC2	Q9CZW4	661	673	Acsl3	Long-chain-fatty-acid--CoA ligase 3	yes	no	2	2.9715e-08	166.69	2311800	2279100	2270600	2374800	2273400	2246100	2160200	2154200	2203000	2737100	2169400	2152500	2305200	2395300	2312600	2261600	2202400	2343300	2161100	2555400	2	2	2	2	2	2	2	2	2	2	528770000	NA	NA	84728	6961	91740	204735	262349;262350	262350	NA	10090	0.0730557	2	-3.37817	-3.38673	-3.34333	-3.29053	-3.29509	-3.37875	-3.31801	-3.34611	-3.25381	-3.2375	0.999984	0.031935	0.487855
VLSECSPLMNDIFNK	PITDDDVDRISLCLKVLSECSPLMNDIFNK	VLSECSPLMNDIFNKECRQSLSQMLSAKLE	K	V	L	N	K	E	0	0	2	1	1	0	1	0	0	1	2	1	1	1	1	2	0	0	0	1	0	0	15	0	1765.84	Q9JIF7	Q9JIF7	619	633	Copb1	Coatomer subunit beta	yes	yes	2	8.7116e-09	134.18	1039800	1138100	991130	1065000	845060	1092800	1031000	993340	910500	1037400	975530	1073500	1006300	1083300	874390	1093800	1033800	1066000	899240	978570	3	3	3	3	3	3	3	3	3	3	77103000	NA	NA	84729	7461	91741	204736;204737	262351;262352;262353	262351	7931	10090	-0.0143935	3	-3.35039	-3.20808	-3.35877	-3.26699	-3.54232	-3.23765	-3.20464	-3.28241	-3.34806	-3.45668	0.999984	0.0394216	0.5838
VLSEEEIDDNFK	QELDDQIQANLPDEKVLSEEEIDDNFKTLF	DEKVLSEEEIDDNFKTLFSKLAGDDMEISV	K	V	L	F	K	T	0	0	1	2	0	0	3	0	0	1	1	1	0	1	0	1	0	0	0	1	0	0	12	0	1436.67	O35350	O35350	536	547	Capn1	Calpain-1 catalytic subunit	yes	yes	2	1.6783e-30	283.82	774070	788400	830020	662120	765540	800960	679380	705200	652640	874100	726920	742840	836870	680710	781550	794240	694160	768690	641960	817780	2	2	2	2	2	2	2	2	2	2	222860000	NA	NA	84730	2558	91742	204738;204739	262354;262355	262355	NA	10090	-0.0337622	2	-3.34411	-3.30565	-3.18264	-3.52063	-3.25285	-3.25382	-3.37434	-3.34462	-3.39638	-3.27173	0.999984	-0.00700222	0.914182
VLSEIFSPVLFR	FKLSQASSKNLLNARVLSEIFSPVLFRFPA	NARVLSEIFSPVLFRFPAASSDNTEHLIKA	R	V	L	F	R	F	0	1	0	0	0	0	1	0	0	1	2	0	0	2	1	2	0	0	0	2	0	0	12	0	1405.8	P26450	P26450	263	274	Pik3r1	Phosphatidylinositol 3-kinase regulatory subunit alpha	yes	yes	2	0.0019198	114.89	280080	325590	411080	338450	262310	422780	294580	349420	330630	291780	263850	307500	405720	342950	277140	418070	298700	371210	323050	279440	1	1	1	1	1	1	1	1	1	1	44953000	NA	NA	84731	3046	91743	204740	262356	262356	NA	10090	0.11027	1	-3.62968	-3.40047	-3.01531	-3.30772	-3.61699	-2.99459	-3.39884	-3.17663	-3.19639	-3.67359	0.999984	0.106025	0.467332
VLSELDQK	RALTEANVQYAAVRRVLSELDQKWNSTLQT	QYAAVRRVLSELDQKWNSTLQTLVASYEAY	R	V	L	Q	K	W	0	0	0	1	0	1	1	0	0	0	2	1	0	0	0	1	0	0	0	1	0	0	8	0	930.502	Q6PB44;Q6PB44-2	Q6PB44	645	652	Ptpn23	Tyrosine-protein phosphatase non-receptor type 23	yes	no	2	0.0031891	125.31	1069800	1032400	1089400	1042600	1033900	1101300	999060	932740	863720	1229000	1004200	974650	1102500	1055500	1055600	1099000	1012800	1024500	853970	1147100	1	1	1	1	1	1	1	1	1	1	105150000	NA	NA	84732	4792	91744	204741	262357	262357	NA	10090	0.0341806	1	-3.34133	-3.38068	-3.25435	-3.32963	-3.28333	-3.25845	-3.28202	-3.4052	-3.45613	-3.24414	0.999984	-0.0113222	0.83514
VLSEPNPRPVFGICLGHQLLALAIGAK	GDPASYPGVVSTLSRVLSEPNPRPVFGICL	ICLGHQLLALAIGAKTYKMRYGNRGHNQPC	R	V	L	A	K	T	3	1	1	0	1	1	1	3	1	2	5	1	0	1	3	1	0	0	0	2	0	0	27	1	2869.6	E9QAI5;B2RQC6;G3UWN2;B2RQC6-2;E9QAT6	E9QAI5	239	265	Cad	CAD protein;Glutamine-dependent carbamoyl-phosphate synthase;Aspartate carbamoyltransferase;Dihydroorotase	yes	no	4	1.3652e-23	138.62	429920	442610	403090	449990	353160	433420	404810	387900	381430	456310	403300	417900	409880	454720	364080	435300	407820	420570	375530	427890	3	3	3	3	3	3	3	3	3	3	34300000	NA	NA	84733	1372	91745	204742	262358;262359;262360	262359	NA	10090	0.240023	3	-3.33122	-3.27726	-3.3634	-3.21654	-3.50771	-3.2785	-3.26002	-3.34568	-3.30996	-3.34823	0.999984	0.0307474	0.592076
VLSFFEADMERR	TDHIEVVQDHSALFKVLSFFEADMERRCKM	LFKVLSFFEADMERRCKMHKRRIAMLEPLT	K	V	L	R	R	C	1	2	0	1	0	0	2	0	0	0	1	0	1	2	0	1	0	0	0	1	0	0	12	1	1498.72	Q6ZPU9;Q6ZPU9-3	Q6ZPU9	428	439	Kbp	KIF1-binding protein	yes	no	3	2.9287e-25	207.47	723890	751700	767170	738300	602800	773700	590790	642200	719090	774070	679720	709460	772620	748710	623780	772120	604930	700530	700420	725690	1	1	1	1	1	1	1	1	1	1	69887000	NA	NA	84734	4886	91746	204743	262361	262361	NA	10090	-0.00556447	1	-3.35334	-3.28696	-3.20878	-3.27605	-3.51018	-3.21632	-3.48845	-3.39216	-3.16903	-3.3596	0.999984	0.0019497	0.979471
VLSFIPPDGNFR	SFHPCIRFKRWESERVLSFIPPDGNFRLIS	SERVLSFIPPDGNFRLISYRVSSQNLVAIP	R	V	L	F	R	L	0	1	1	1	0	0	0	1	0	1	1	0	0	2	2	1	0	0	0	1	0	0	12	0	1360.71	Q9JKC8;H7BWY2;A0A286YDZ6	Q9JKC8	247	258	Ap3m1	AP-3 complex subunit mu-1	yes	no	2	0.0012006	89.029	427440	478330	453340	448680	401380	473140	451980	433140	428180	520490	401370	451210	457170	456490	413290	472910	455790	469930	421450	487440	2	2	2	2	2	2	2	2	2	2	81440000	NA	NA	84735	7512	91747	204744	262362;262363	262362	NA	10090	0.0480073	2	-3.46496	-3.29068	-3.3193	-3.34614	-3.44846	-3.27739	-3.2264	-3.31192	-3.26855	-3.28376	0.999984	0.1003	0.0547656
VLSFTGTK	NVADVVSKGQRVKVKVLSFTGTKTSLSMKD	GQRVKVKVLSFTGTKTSLSMKDVDQETGED	K	V	L	T	K	T	0	0	0	0	0	0	0	1	0	0	1	1	0	1	0	1	2	0	0	1	0	0	8	0	851.475	A2A4N9;A2A4P0	A2A4N9	294	301	Dhx8	ATP-dependent RNA helicase DHX8	yes	no	2	0.067662	60.961	1832100	1715300	1887600	1742100	2017200	2039000	1750400	1873600	1694500	2564200	1719900	1619500	1912000	1765900	2040000	2026900	1791300	2056700	1666200	2387400	1	1	1	1	1	1	1	1	1	1	184770000	NA	NA	84736	995	91748	204745	262364	262364	NA	10090	0.04359	1	-3.44395	-3.527	-3.34011	-3.46777	-3.19785	-3.24857	-3.35175	-3.27771	-3.36268	-3.0619	0.999984	0.134813	0.100049
VLSFTIPSLSK	GVYNLEIVDKHGHSKVLSFTIPSLSKPSVY	GHSKVLSFTIPSLSKPSVYHEPSSIGSMAL	K	V	L	S	K	P	0	0	0	0	0	0	0	0	0	1	2	1	0	1	1	3	1	0	0	1	0	0	11	0	1190.69	Q8C729-2;Q8C729;Q6P9N1;Q6P9N1-2;Q6P9N1-3;A0A0G2JH12	Q6P9N1	122	132	Fam126b;Fam126a	Protein FAM126B;Hyccin	no	no	2	0.0035419	112.11	958630	875660	947490	1016600	1195200	1020900	1012900	995820	889070	1274400	899640	828200	964960	1019600	1197600	1024600	1035200	1083100	878350	1189200	1	1	1	1	1	1	1	1	1	1	114630000	NA	NA	84737	4777;5638	91749	204746	262365	262365	NA	10090	0.103357	1	-3.47315	-3.59176	-3.42923	-3.33959	-3.04769	-3.34133	-3.23569	-3.28432	-3.38792	-3.16533	0.999984	0.0933664	0.325694
VLSGAVAAEAAEAK	EGEEDEAKPAGVQRKVLSGAVAAEAAEAKG	KVLSGAVAAEAAEAKGPGWDLQREGASGSD	K	V	L	A	K	G	6	0	0	0	0	0	2	1	0	0	1	1	0	0	0	1	0	0	0	2	0	0	14	0	1285.69	Q9JLI8;Q9JLI8-2	Q9JLI8	38	51	Sart3	Squamous cell carcinoma antigen recognized by T-cells 3	yes	no	2	5.224e-13	202.44	4942800	5042000	4599600	4779700	4416600	4732000	4239900	4674400	4584700	4803900	4636500	4756700	4685000	4854800	4505400	4754600	4328400	4989600	4486400	4530500	2	2	2	2	2	2	2	2	2	2	1001000000	NA	NA	84738	7536	91750	204747;204748	262366;262367	262367	NA	10090	0.0563642	2	-3.30855	-3.26789	-3.35158	-3.3081	-3.36369	-3.33041	-3.37183	-3.25517	-3.22314	-3.45263	0.999984	-0.00667284	0.898023
VLSGEDK	______________________________	______________________________	M	V	L	D	K	S	0	0	0	1	0	0	1	1	0	0	1	1	0	0	0	1	0	0	0	1	0	0	7	0	746.381	Q91VB8;P01942	Q91VB8	2	8	haemaglobin alpha 2;Hba	Hemoglobin subunit alpha	yes	no	2	0.0029809	167.24	323360000	273390000	283380000	308280000	371540000	285450000	258070000	296240000	287690000	327680000	303190000	258470000	291330000	309350000	370160000	288300000	269280000	317300000	281170000	307680000	13	13	13	13	13	13	13	13	13	13	47533000000	NA	NA	84739	6250	91751	204749;204750;204751;204752;204753;204754;204755;204756;204757;204758;204759;204760	262368;262369;262370;262371;262372;262373;262374;262375;262376;262377;262378;262379;262380;262381	262368	NA	10090	-0.00230141	14	-3.28624	-3.51643	-3.41585	-3.30628	-2.97861	-3.42512	-3.4536	-3.27869	-3.26096	-3.37005	0.999984	-0.0569997	0.538434
VLSGSPYYK	LGISKAASCGLSAWRVLSGSPYYKQVTNGG	GLSAWRVLSGSPYYKQVTNGGDRVTEVPKT	R	V	L	Y	K	Q	0	0	0	0	0	0	0	1	0	0	1	1	0	0	1	2	0	0	2	1	0	0	9	0	1012.52	E9Q411	E9Q411	275	283	Nbas	NA	yes	yes	2	0.0041128	115.49	206020	230710	282720	299020	245690	299040	254780	237640	231350	219950	193930	218560	280870	298070	252750	298990	257660	254700	228180	209380	1	1	1	1	1	1	1	1	1	1	0	NA	NA	84740	1909	91752	204761	262382	262382	NA	10090	0.0171865	1	-3.67401	-3.49872	-3.15663	-3.0877	-3.3127	-3.09543	-3.20952	-3.33409	-3.31281	-3.68257	0.999984	0.0190662	0.884506
VLSGTIHAGQPVK	MYSTDDGVQFHAFGRVLSGTIHAGQPVKVL	GRVLSGTIHAGQPVKVLGENYTLEDEEDSQ	R	V	L	V	K	V	1	0	0	0	0	1	0	2	1	1	1	1	0	0	1	1	1	0	0	2	0	0	13	0	1305.74	O08810;A2AH85;G3UZ34	O08810	495	507	Eftud2	116 kDa U5 small nuclear ribonucleoprotein component	no	no	3	3.5284e-07	157.68	3109800	3118600	2300300	2456900	2294800	2809300	3124500	2518000	2516000	2458900	2912700	2936600	2388200	2536400	2358600	2794600	3111200	2690800	2496900	2328700	2	2	2	2	2	2	2	2	2	2	520540000	NA	NA	84741	2503;2284	91753	204762;204763	262383;262384	262383	NA	10090	0.0998442	2	-3.1692	-3.15313	-3.54341	-3.46032	-3.5004	-3.27479	-3.00438	-3.33981	-3.28098	-3.61096	0.999984	0.0631079	0.589537
VLSGVVMTTGTDVK	SDLTDNFSSPHARRKVLSGVVMTTGTDVKD	KVLSGVVMTTGTDVKDAKVISVSTGTKCIN	K	V	L	V	K	D	0	0	0	1	0	0	0	2	0	0	1	1	1	0	0	1	3	0	0	4	0	0	14	0	1405.75	Q91ZS8-2;Q91ZS8;Q91ZS8-5;Q91ZS8-4;Q91ZS8-3;Q91ZS8-6	Q91ZS8-2	351	364	Adarb1	Double-stranded RNA-specific editase 1	yes	no	2	2.572e-13	177.83	722500	718830	703730	623400	698560	687250	632290	590490	610890	744390	677960	677510	714790	638340	710180	684400	645400	645450	600730	696090	2	2	2	2	2	2	2	2	2	2	122640000	NA	NA	84742	6395	91754	204764;204765	262385;262386	262386	NA	10090	0.0620219	2	-3.28267	-3.27803	-3.25986	-3.44666	-3.22404	-3.31381	-3.31707	-3.43983	-3.33085	-3.34257	0.999984	-0.0505754	0.344196
VLSHLQQNTLK	VLMEKPDVVVGTPSRVLSHLQQNTLKLRDS	TPSRVLSHLQQNTLKLRDSLELLVVDEADL	R	V	L	L	K	L	0	0	1	0	0	2	0	0	1	0	3	1	0	0	0	1	1	0	0	1	0	0	11	0	1279.72	Q9D0R4;Q5SVX2	Q9D0R4	145	155	Ddx56	Probable ATP-dependent RNA helicase DDX56	yes	no	3	0.00015649	86.014	854930	848530	868640	900060	822540	869170	806170	796290	832040	905240	802490	801580	879200	907090	840230	873220	820850	859890	815810	850050	1	1	1	1	1	1	1	1	1	1	14739000	NA	NA	84743	7004	91755	204766	262387	262387	NA	10090	0.0961614	1	-3.37924	-3.37808	-3.2955	-3.25617	-3.32771	-3.31438	-3.30594	-3.34782	-3.22448	-3.3997	0.999984	0.00887248	0.852321
VLSHNLCTVLK	LDLDRSGKVSKSQLKVLSHNLCTVLKVPHD	SQLKVLSHNLCTVLKVPHDPVALEEHFRDD	K	V	L	L	K	V	0	0	1	0	1	0	0	0	1	0	3	1	0	0	0	1	1	0	0	2	0	0	11	0	1282.71	Q6A028	Q6A028	34	44	Swap70	Switch-associated protein 70	yes	yes	3	0.00054592	88.596	2993500	2861700	2880200	2833900	2775400	2941900	2529100	2826000	2677800	3077700	2808700	2701100	2926800	2871800	2827100	2946100	2587800	3034100	2622700	2894700	2	2	2	2	2	2	2	2	2	2	133270000	NA	NA	84744	4662	91756	204767	262388;262389	262388	NA	10090	0.0766968	2	-3.30971	-3.36268	-3.30459	-3.3399	-3.3116	-3.29377	-3.3949	-3.25886	-3.27659	-3.37265	0.999984	0.00634109	0.883501
VLSHQDDTALLK	LKEDILEFIKQAQARVLSHQDDTALLKAYI	QARVLSHQDDTALLKAYIVEWRKFFTQCDI	R	V	L	L	K	A	1	0	0	2	0	1	0	0	1	0	3	1	0	0	0	1	1	0	0	1	0	0	12	0	1338.71	G3X914;Q9D5V5;E9PV12	G3X914	155	166	Cul5	Cullin-5	yes	no	3	1.0267e-07	142.76	2948500	3025900	2994200	2769200	2993200	2997700	2737800	2599400	2613100	3395500	2767700	2853600	3032900	2823500	3042400	2988800	2791800	2849200	2571200	3169800	2	2	2	2	2	2	2	2	2	2	297950000	NA	NA	84745	2306	91757	204768;204769	262390;262391	262390	NA	10090	0.0585211	2	-3.3638	-3.31442	-3.28082	-3.40546	-3.23484	-3.2989	-3.31275	-3.41168	-3.34411	-3.26311	0.999984	-0.00624116	0.898044
VLSHTEEHK	LFPQLYFHMIHQRRKVLSHTEEHKKFE___	IHQRRKVLSHTEEHKKFE____________	K	V	L	H	K	K	0	0	0	0	0	0	2	0	2	0	1	1	0	0	0	1	1	0	0	1	0	0	9	0	1078.54	Q9D3B1	Q9D3B1	243	251	Hacd2	Very-long-chain (3R)-3-hydroxyacyl-CoA dehydratase 2	yes	yes	4	5.4416e-05	146.81	1636200	1533500	1494700	1337300	1688400	1472400	1325100	1497300	1368700	1879700	1534600	1445400	1528100	1368800	1698700	1471600	1367400	1622500	1341900	1754800	2	2	2	2	2	2	2	2	2	2	210850000	NA	NA	84746	7082	91758	204770;204771	262392;262393	262392	NA	10090	0.00459367	2	-3.28022	-3.36174	-3.34992	-3.52239	-3.12766	-3.39138	-3.42645	-3.27428	-3.34385	-3.18302	0.999984	0.00459198	0.95146
VLSIGDGIAR	ILGADTSVDLEETGRVLSIGDGIARVHGLR	EETGRVLSIGDGIARVHGLRNVQAEEMVEF	R	V	L	A	R	V	1	1	0	1	0	0	0	2	0	2	1	0	0	0	0	1	0	0	0	1	0	0	10	0	999.571	Q03265;D3Z6F5	Q03265	74	83	Atp5a1	ATP synthase subunit alpha, mitochondrial;ATP synthase subunit alpha	yes	no	2	8.0357e-07	245.16	27046000	25653000	27874000	23635000	29638000	25436000	22103000	24638000	21608000	34236000	25390000	24194000	28231000	24085000	29890000	25426000	22851000	27016000	21237000	31839000	6	6	6	6	6	6	6	6	6	6	21439000000	NA	NA	84747	3795	91759	204772;204773;204774;204775;204776;204777	262394;262395;262396;262397;262398;262399;262400	262397	NA	10090	0.0714915	7	-3.33447	-3.39876	-3.23018	-3.4801	-3.09518	-3.38199	-3.46763	-3.33507	-3.46441	-3.09733	0.999984	-0.0415454	0.644189
VLSIGEGGFWEGQVK	QGEGEISLSKGEKIKVLSIGEGGFWEGQVK	VLSIGEGGFWEGQVKGRVGWFPSDCLEEVA	K	V	L	V	K	G	0	0	0	0	0	1	2	4	0	1	1	1	0	1	0	1	0	1	0	2	0	0	15	0	1604.82	D3YZU5;D3YZU4;D3YZU1	D3YZU5	583	597	Shank1	SH3 and multiple ankyrin repeat domains protein 1	yes	no	2	1.3132e-17	241.35	888470	818340	974820	902180	1014100	882240	845510	815490	783750	1228700	834520	773450	983040	907230	1026300	885840	866330	903630	772230	1139500	2	2	2	2	2	2	2	2	2	2	223960000	NA	NA	84748	1574	91760	204778;204779	262401;262402	262402	NA	10090	0.0416402	2	-3.42497	-3.5316	-3.23037	-3.35402	-3.12691	-3.3941	-3.33845	-3.4147	-3.41199	-3.06019	0.999984	0.00968841	0.915781
VLSIGLPVAR	PSESTWKLAVASLLKVLSIGLPVARQHASS	ASLLKVLSIGLPVARQHASSGKFDSMWPEL	K	V	L	A	R	Q	1	1	0	0	0	0	0	1	0	1	2	0	0	0	1	1	0	0	0	2	0	0	10	0	1023.64	Q80TL7;B9EKJ3;Q80TL7-2	Q80TL7	1467	1476	Mon2	Protein MON2 homolog	yes	no	2	0.00018507	160.63	2684500	2944600	2487400	2604600	2437600	2444800	2481700	2422400	2454800	2599400	2518100	2775900	2535100	2656800	2487000	2464600	2518400	2594000	2411500	2445800	2	2	2	2	2	2	2	2	2	2	376830000	NA	NA	84749	5026	91761	204780;204781	262403;262404	262403	NA	10090	0.133189	2	-3.31621	-3.1708	-3.36544	-3.31095	-3.34815	-3.41012	-3.27152	-3.3305	-3.25135	-3.46564	0.999984	-0.0435181	0.45784
VLSIQSHVVR	______________________________	EGECRVLSIQSHVVRGYVGNRAAMFPLQVL	R	V	L	V	R	G	0	1	0	0	0	1	0	0	1	1	1	0	0	0	0	2	0	0	0	3	0	0	10	0	1136.67	Q8K183	Q8K183	7	16	Pdxk	Pyridoxal kinase	yes	yes	2;3	1.9704e-08	182.46	9522400	13125000	9537000	11548000	15356000	12442000	12664000	11051000	8898500	12189000	8937400	12372000	9750600	11808000	15216000	12413000	12897000	11924000	8901800	11468000	6	6	6	6	6	6	6	6	6	6	2214800000	NA	NA	84750	5875	91762	204782;204783;204784;204785;204786	262405;262406;262407;262408;262409;262410	262405	NA	10090	0.103725	6	-3.67676	-3.20185	-3.61376	-3.34966	-2.8801	-3.24992	-3.10741	-3.32806	-3.58062	-3.42353	0.999984	0.006521	0.964602
VLSLDDYFIAEVEK	LIRDKEVEFGGPAPRVLSLDDYFIAEVEKE	RVLSLDDYFIAEVEKEEKDPDSGKKVKKKV	R	V	L	E	K	E	1	0	0	2	0	0	2	0	0	1	2	1	0	1	0	1	0	0	1	2	0	0	14	0	1639.83	D3YWX2;F6YTL8;E9Q803;Q9R0I7	D3YWX2	1861	1874	Ylpm1	YLP motif-containing protein 1	yes	no	2	0.0014007	96.015	196290	168920	192250	165800	159820	184590	172300	156330	177570	200580	184190	159430	194760	168300	165100	183680	174560	171280	174120	187450	2	2	2	2	2	2	2	2	2	2	17559000	NA	NA	84751	1533	91763	204787;204788	262411;262412	262411	NA	10090	0.0401805	2	-3.23988	-3.44453	-3.2091	-3.43457	-3.42917	-3.28752	-3.26993	-3.43435	-3.19057	-3.31164	0.999984	0.052647	0.434927
VLSLETSVSELSSQLNESK	QVQEQKAHLRAAQDRVLSLETSVSELSSQL	ETSVSELSSQLNESKEKVSQLDIQIKAKTE	R	V	L	S	K	E	0	0	1	0	0	1	3	0	0	0	4	1	0	0	0	6	1	0	0	2	0	0	19	0	2049.05	Q8BL66	Q8BL66	616	634	Eea1	Early endosome antigen 1	yes	yes	2	2.6473e-31	201.76	519610	542080	537560	569670	552730	548840	476020	490370	520140	636460	487810	512030	544050	574440	560130	551190	489200	536340	508770	594110	2	2	2	2	2	2	2	2	2	2	126080000	NA	NA	84752	5363	91764	204789;204790	262413;262414	262414	NA	10090	0.0651827	2	-3.43841	-3.36534	-3.32863	-3.25686	-3.24201	-3.31843	-3.4068	-3.38804	-3.24303	-3.24873	0.999984	0.00524328	0.924559
VLSLNFSECHTK	KPQEAVYGQNDIHHKVLSLNFSECHTKIRH	HHKVLSLNFSECHTKIRHVDAHATLSDGVV	K	V	L	T	K	I	0	0	1	0	1	0	1	0	1	0	2	1	0	1	0	2	1	0	0	1	0	0	12	0	1433.7	P97379;P97379-2;A0A0J9YTQ8;A0A0J9YUY8	P97379	65	76	G3bp2	Ras GTPase-activating protein-binding protein 2	yes	no	3	3.5025e-07	138.89	4995100	4864000	4186000	4135500	4320600	4654600	5483700	4546300	4137700	4546800	4682100	4583400	4302100	4242400	4421700	4642500	5467500	4845700	4121500	4295100	3	3	3	3	3	3	3	3	3	3	861990000	NA	NA	84753	3702	91765	204791;204792;204793	262415;262416;262417	262415	NA	10090	-0.00220136	3	-3.26626	-3.29264	-3.46041	-3.48986	-3.36829	-3.32709	-2.97361	-3.26815	-3.34403	-3.50488	0.999984	0.0919376	0.324226
VLSLQEEIAK	RLQLSEEEAKVATGRVLSLQEEIAKLRKDL	VATGRVLSLQEEIAKLRKDLEQTRSEKKSI	R	V	L	A	K	L	1	0	0	0	0	1	2	0	0	1	2	1	0	0	0	1	0	0	0	1	0	0	10	0	1128.64	D3YZ62;D3Z4J3;Q99104	D3YZ62	985	994	Myo5a	Unconventional myosin-Va	yes	no	2	2.1246e-16	247.51	6791500	6495600	6566100	6621300	6040700	6367400	6177900	5998400	5692700	7062100	6372400	6133200	6666100	6689700	6188500	6402400	6255000	6487300	5610600	6618000	4	4	4	4	4	4	4	4	4	4	3.5038e+09	NA	NA	84754	1565	91766	204794;204795;204796;204797	262418;262419;262420;262421	262419	NA	10090	0.0798655	4	-3.29501	-3.34728	-3.28292	-3.28277	-3.35677	-3.34701	-3.27361	-3.34024	-3.35572	-3.3416	0.999984	-0.0186842	0.640918
VLSLVDDPANHIENQEQR	LWLTKTKLIEGLPKKVLSLVDDPANHIENQ	LVDDPANHIENQEQRVLDIISHARLWHSTE	K	V	L	Q	R	V	1	1	2	2	0	2	2	0	1	1	2	0	0	0	1	1	0	0	0	2	0	0	18	0	2076.02	Q921S7	Q921S7	136	153	Mrpl37	39S ribosomal protein L37, mitochondrial	yes	yes	3	1.3235e-06	106.19	154450	162100	162020	142630	154030	149810	114060	143410	147130	175700	145010	152800	163650	145780	156370	149910	119090	155510	143010	164310	2	2	2	2	2	2	2	2	2	2	24815000	NA	NA	84755	6433	91767	204798;204799	262422;262423	262422	NA	10090	0.0286247	2	-3.34647	-3.26474	-3.21666	-3.41248	-3.24315	-3.34946	-3.62581	-3.31954	-3.22261	-3.26346	0.999984	-0.0594753	0.446955
VLSMTETCR	QLLDNPARVMPAQLKVLSMTETCRYQPFKP	MPAQLKVLSMTETCRYQPFKPLSIGGIIIL	K	V	L	C	R	Y	0	1	0	0	1	0	1	0	0	0	1	0	1	0	0	1	2	0	0	1	0	0	9	0	1095.51	Q3TXS7;J3QN38	Q3TXS7	891	899	Psmd1;Gm21972	26S proteasome non-ATPase regulatory subunit 1	yes	no	2	2.1354e-10	227.3	2343500	2388500	2232400	2205700	1941700	2222900	2064200	2092700	2223300	2424300	2198700	2252700	2267200	2245100	1998700	2228900	2095800	2260300	2176000	2273700	1	1	1	1	1	1	1	1	1	1	351920000	NA	NA	84756	3968	91768;91769	204800;204801	262424;262425	262425	4426	10090	-0.0386675	2	-3.30368	-3.26425	-3.31297	-3.34226	-3.46778	-3.33888	-3.32875	-3.33306	-3.18574	-3.35774	0.999984	0.029354	0.585273
VLSNEPAASAAEEEVEDDALVR	______________________________	ASAAEEEVEDDALVRASALEAFGESAETRA	M	V	L	V	R	A	5	1	1	2	0	0	5	0	0	0	2	0	0	0	1	2	0	0	0	3	0	0	22	0	2313.1	Q8BYA0	Q8BYA0	2	23	Tbcd	Tubulin-specific chaperone D	yes	yes	2;3	4.7059e-34	222.45	235410	234610	234820	234980	189970	221920	244320	219800	213110	227230	220940	221480	237520	237620	197620	223620	244350	234700	210610	214230	4	4	4	4	4	4	4	4	4	4	154270000	NA	NA	84757	5526	91770	204802;204803;204804	262426;262427;262428;262429	262427	NA	10090	-0.00681069	4	-3.3268	-3.31971	-3.26963	-3.28058	-3.52895	-3.37091	-3.11518	-3.29186	-3.27646	-3.48077	0.999984	0.038096	0.612423
VLSNRPIMFR	NFGFVVFDDSEPVQKVLSNRPIMFRGAVRL	EPVQKVLSNRPIMFRGAVRLNVEEKKTRAA	K	V	L	F	R	G	0	2	1	0	0	0	0	0	0	1	1	0	1	1	1	1	0	0	0	1	0	0	10	1	1231.69	P97855	P97855	392	401	G3bp1	Ras GTPase-activating protein-binding protein 1	yes	yes	3	0.029644	83.647	4226800	4327200	4366800	4553500	3661300	4355400	4304000	3925000	4314300	4303100	3968100	4087400	4408300	4590800	3788800	4376800	4338900	4229600	4235500	4049100	2	2	2	2	2	2	2	2	2	2	441860000	NA	NA	84758	3742	91771;91772	204805;204806	262430;262431	262430	4190	10090	0.0793713	2	-3.39067	-3.34481	-3.28287	-3.23441	-3.49063	-3.30641	-3.20654	-3.36362	-3.1672	-3.46781	0.999984	0.0463602	0.511192
VLSNTGWGQTQIK	AVLQTLLSRTDLDPRVLSNTGWGQTQIKQD	PRVLSNTGWGQTQIKQDTVWDIEEVPRPEG	R	V	L	I	K	Q	0	0	1	0	0	2	0	2	0	1	1	1	0	0	0	1	2	1	0	1	0	0	13	0	1430.75	Q8BKI2;Q8BKI2-2	Q8BKI2	654	666	Tnrc6b	Trinucleotide repeat-containing gene 6B protein	yes	no	2	3.7166e-113	312.95	176340	189000	183290	182270	191620	181620	182550	141030	175960	218850	165560	178340	185490	184930	194430	181550	185780	158210	173060	203090	1	1	1	1	1	1	1	1	1	1	0	NA	NA	84759	5354	91773	204807	262432	262432	NA	10090	0.053632	1	-3.43214	-3.32012	-3.31558	-3.33557	-3.205	-3.34855	-3.22419	-3.62057	-3.24134	-3.22351	0.999984	-0.0099525	0.901748
VLSPEAVR	ATLANGGFCPITGERVLSPEAVRNTLSLMH	CPITGERVLSPEAVRNTLSLMHSCGMYDFS	R	V	L	V	R	N	1	1	0	0	0	0	1	0	0	0	1	0	0	0	1	1	0	0	0	2	0	0	8	0	869.497	D3Z7P3;D3Z7P4;F6U529;D3Z7P3-2	D3Z7P3	452	459	Gls	Glutaminase kidney isoform, mitochondrial	no	no	2	0.0012014	188.81	6802800	6258300	6968200	6255100	8791700	6555500	5993400	5882700	5449400	9862800	6385900	5907800	7079700	6335900	8772400	6552000	6224400	6605600	5374300	9114000	2	2	2	2	2	2	2	2	2	2	1384200000	NA	NA	84760	1669;1670	91774	204808;204809	262433;262434	262433	NA	10090	0.057098	2	-3.39627	-3.50464	-3.30083	-3.46852	-2.91901	-3.40868	-3.42101	-3.472	-3.5224	-2.96336	0.999984	-0.0396354	0.762223
VLSPLR	PMDEPVPDSESPVEKVLSPLRSPPLLGSES	PDSESPVEKVLSPLRSPPLLGSESPYEDFL	K	V	L	L	R	S	0	1	0	0	0	0	0	0	0	0	2	0	0	0	1	1	0	0	0	1	0	0	6	0	683.433	P14873	P14873	1389	1394	Map1b	Microtubule-associated protein 1B;MAP1B heavy chain;MAP1 light chain LC1	yes	yes	2	0.016741	137.5	6196100	6702400	5431500	6384200	3734900	5895000	5903200	5139200	5918400	4316500	5809600	6323500	5536400	6476100	3963000	5933000	5881600	5445500	5810300	4128400	2	2	2	2	2	2	2	2	2	2	668180000	NA	NA	84762	2922	91776	204811;204812	262436;262437	262436	NA	10090	0.0786307	2	-3.23472	-3.10941	-3.36394	-3.14272	-3.85776	-3.26557	-3.14657	-3.37061	-3.10697	-3.85917	0.999984	-0.00806644	0.962078
VLSPLRSPPLLGSESPYEDFLSADSK	PMDEPVPDSESPVEKVLSPLRSPPLLGSES	GSESPYEDFLSADSKVLGRRSESPFEGKNG	K	V	L	S	K	V	1	1	0	2	0	0	2	1	0	0	5	1	0	1	4	6	0	0	1	1	0	0	26	1	2803.43	P14873	P14873	1389	1414	Map1b	Microtubule-associated protein 1B;MAP1B heavy chain;MAP1 light chain LC1	yes	yes	3	2.9524e-18	125.05	950650	988020	818320	1023600	618800	909320	909740	858190	837280	671830	891250	933080	836090	1032000	649860	918920	906420	901790	825250	644810	3	3	3	3	3	3	3	3	3	3	626850000	NA	NA	84763	2922	91777	204813;204814	262438;262439;262440	262438	NA	10090	0.0984138	3	-3.24316	-3.17555	-3.39863	-3.08765	-3.75536	-3.26627	-3.14861	-3.25686	-3.23246	-3.84694	0.999984	-0.0181594	0.905386
VLSQMEK	GNLTVVGKESDSVLRVLSQMEKIVRITWSN	KESDSVLRVLSQMEKIVRITWSNPPAQGAR	R	V	L	E	K	I	0	0	0	0	0	1	1	0	0	0	1	1	1	0	0	1	0	0	0	1	0	0	7	0	833.432	P05201	P05201	284	290	Got1	Aspartate aminotransferase, cytoplasmic	yes	yes	2	0.014145	110.12	22891000	20450000	23811000	20875000	37321000	24825000	20022000	19925000	18796000	38819000	21491000	19310000	24269000	21159000	36749000	24594000	21241000	22924000	18508000	35730000	4	4	4	4	4	4	4	4	4	4	6.7676e+09	NA	NA	84764	2807	91778;91779	204815;204816;204817;204818	262441;262442;262443;262444	262443	2469	10090	0.00831065	4	-3.4919	-3.64258	-3.37426	-3.57605	-2.67944	-3.33386	-3.52708	-3.55817	-3.58234	-2.83287	0.999984	-0.014019	0.943107
VLSQQAAAVVK	VKAGGSRQDCHEKIRVLSQQAAAVVKQEGG	EKIRVLSQQAAAVVKQEGGDNDLIERIRAD	R	V	L	V	K	Q	3	0	0	0	0	2	0	0	0	0	1	1	0	0	0	1	0	0	0	3	0	0	11	0	1112.66	E9Q242;P54822	E9Q242	390	400	Adsl	Adenylosuccinate lyase	yes	no	2	1.0415e-07	218.6	5592400	5706900	5505500	5573200	4697600	5610000	4902500	5408900	5038900	5328300	5248100	5385800	5577200	5650500	4839500	5628400	4974600	5762500	4941400	5038500	6	6	6	6	6	6	6	6	6	6	963300000	NA	NA	84765	1874	91780	204819;204820;204821;204822	262445;262446;262447;262448;262449;262450	262446	NA	10090	0.103537	6	-3.31915	-3.27792	-3.28096	-3.27526	-3.46345	-3.2736	-3.35109	-3.23336	-3.2756	-3.4919	0.999984	-0.00176207	0.977074
VLSRGDVVHVK	CGDNDPIDVCEIGSKVLSRGDVVHVKILGT	IGSKVLSRGDVVHVKILGTLALIDQSETDW	K	V	L	V	K	I	0	1	0	1	0	0	0	1	1	0	1	1	0	0	0	1	0	0	0	4	0	0	11	1	1207.7	Q91VM9;D3Z636;Q91VM9-2	Q91VM9	172	182	Ppa2	Inorganic pyrophosphatase 2, mitochondrial	yes	no	4	0.0011945	69.01	1352200	1260600	1271100	1178700	1560500	1297000	1245200	1275700	1194400	1684600	1268500	1189100	1298500	1200300	1563800	1295400	1280700	1391000	1174900	1569700	1	1	1	1	1	1	1	1	1	1	118700000	NA	NA	84766	6264	91781	204823	262451	262451	NA	10090	0.108162	1	-3.3625	-3.45171	-3.39095	-3.51176	-3.04855	-3.38161	-3.32342	-3.3126	-3.34762	-3.14836	0.999984	0.0503731	0.55756
VLSRPNAQELPSMYQR	PTGSKDLQMVNISLRVLSRPNAQELPSMYQ	LSRPNAQELPSMYQRLGLDYEERVLPSIVN	R	V	L	Q	R	L	1	2	1	0	0	2	1	0	0	0	2	0	1	0	2	2	0	0	1	1	0	0	16	1	1887.96	F6Q8V7;O35129;F6QPR1	O35129	108	123	Phb2	Prohibitin-2	no	no	3	3.4839e-33	236.67	4853000	5132800	5307100	5276200	5477600	4577200	4236000	4751700	4218300	5592900	4558100	4847000	5352400	5320500	5537600	4642500	4370800	5115600	4142500	5235700	6	6	6	6	6	6	6	6	6	6	1.5673e+09	NA	NA	84767	2540;2102	91782;91783	204824;204825;204826;204827;204828	262452;262453;262454;262455;262456;262457	262454	1731	10090	0.0540529	6	-3.41055	-3.31769	-3.22072	-3.24108	-3.12863	-3.45394	-3.44871	-3.30706	-3.41886	-3.30879	0.999984	-0.123738	0.0619452
VLSSIEQK	VAYKNVVGGQRAAWRVLSSIEQKSNEEGSE	GQRAAWRVLSSIEQKSNEEGSEEKGPEVKE	R	V	L	Q	K	S	0	0	0	0	0	1	1	0	0	1	1	1	0	0	0	2	0	0	0	1	0	0	8	0	902.507	O70456	O70456	61	68	Sfn	14-3-3 protein sigma	yes	yes	2	0.001059	210.26	376810000	365450000	349010000	345950000	326150000	362990000	322010000	329850000	296860000	391410000	353450000	344770000	355480000	351720000	333500000	362860000	326640000	357620000	292570000	366810000	17	17	17	17	17	17	17	17	17	17	120740000000	NA	NA	84768	2687	91784	204829;204830;204831;204832;204833;204834;204835;204836;204837;204838;204839;204840;204841	262458;262459;262460;262461;262462;262463;262464;262465;262466;262467;262468;262469;262470;262471;262472;262473;262474;262475	262458	NA	10090	0.0521437	18	-3.26297	-3.29514	-3.31276	-3.33739	-3.36402	-3.27586	-3.33169	-3.32107	-3.41312	-3.31108	0.999984	-0.016108	0.70805
VLSSLK	TGTRDGHVQFWTAPRVLSSLKHLCRKALRS	HVQFWTAPRVLSSLKHLCRKALRSFLTTYQ	R	V	L	L	K	H	0	0	0	0	0	0	0	0	0	0	2	1	0	0	0	2	0	0	0	1	0	0	6	0	645.406	O54929;E9Q8J9;A0A3B2W7A4	O54929	365	370	Wsb2	WD repeat and SOCS box-containing protein 2	yes	no	2	0.073531	99.919	434230	519030	468320	490760	346720	500340	453360	414860	458940	412020	407800	489650	470810	498780	363310	500090	455070	445730	450370	390270	1	1	1	1	1	1	1	1	1	1	0	NA	NA	84769	2628	91785	204842	262476	262476	NA	10090	0.0692396	1	-3.4397	-3.17034	-3.26987	-3.21428	-3.65713	-3.19423	-3.21948	-3.37161	-3.16594	-3.6184	0.999984	0.036336	0.745178
VLSSLVTLNK	TFDANDLYQGQNFNKVLSSLVTLNKVTADI	QNFNKVLSSLVTLNKVTADIGLGSDSVCAR	K	V	L	N	K	V	0	0	1	0	0	0	0	0	0	0	3	1	0	0	0	2	1	0	0	2	0	0	10	0	1072.65	Q9ES28-3;Q9ES28;Q9ES28-2;Q9ES28-7;Q9ES28-4;Q9ES28-5;Q9ES28-6;A0A1B0GSX2	Q9ES28-3	100	109	Arhgef7	Rho guanine nucleotide exchange factor 7	yes	no	2	1.6481e-17	258.47	4058400	4453700	3772100	3943800	3434900	4166300	4146000	3660300	3758000	4142800	3806800	4198600	3839900	4029400	3537200	4160500	4162300	3959700	3706800	3893200	2	2	2	2	2	2	2	2	2	2	641640000	NA	NA	84770	7406	91786	204843;204844	262477;262478	262477	NA	10090	0.115792	2	-3.34884	-3.20275	-3.3936	-3.34131	-3.48223	-3.26996	-3.16001	-3.36386	-3.26588	-3.4221	0.999984	0.0573824	0.388366
VLSSPAEFFELMK	RNLVPEFGVSSSHVRVLSSPAEFFELMKGQ	VRVLSSPAEFFELMKGQIKIAKRRVVMASL	R	V	L	M	K	G	1	0	0	0	0	0	2	0	0	0	2	1	1	2	1	2	0	0	0	1	0	0	13	0	1496.76	Q8BHF7;F8WI04	Q8BHF7	96	108	Pgs1	CDP-diacylglycerol--glycerol-3-phosphate 3-phosphatidyltransferase, mitochondrial	yes	no	2	1.3095e-07	147.95	286110	279840	276460	264270	295410	261260	270670	284460	297590	335080	268460	263990	281260	268490	299110	263120	277200	305630	291010	313510	2	2	2	2	2	2	2	2	2	2	56100000	NA	NA	84771	5294	91787	204845;204846	262479;262480	262479	NA	10090	0.0299938	2	-3.38239	-3.40236	-3.3711	-3.44809	-3.22899	-3.47245	-3.30441	-3.25681	-3.13172	-3.25741	0.999984	0.0820269	0.236629
VLSSSEISVHWK	AQDAPSEAPTEVGVKVLSSSEISVHWKHVL	GVKVLSSSEISVHWKHVLEKIVESYQIRYW	K	V	L	W	K	H	0	0	0	0	0	0	1	0	1	1	1	1	0	0	0	4	0	1	0	2	0	0	12	0	1370.72	P12960	P12960	821	832	Cntn1	Contactin-1	yes	yes	3	2.324e-10	162.26	5649700	5614500	5267400	5229000	5760800	5894500	5617400	5119700	5049400	6689400	5299600	5295800	5374200	5328400	5833800	5864400	5698100	5611300	4982600	6244500	5	5	5	5	5	5	5	5	5	5	474250000	NA	NA	84772	2897	91788	204847;204848;204849	262481;262482;262483;262484;262485	262482	NA	10090	0.0488841	5	-3.36908	-3.3661	-3.40937	-3.43186	-3.23373	-3.26686	-3.21933	-3.37727	-3.33723	-3.22833	0.999984	0.0762246	0.169941
VLSTEDYTTCFSSK	VLNTSTLLKELLSWKVLSTEDYTTCFSSKN	KVLSTEDYTTCFSSKNFVHEAVDYVIGHLI	K	V	L	S	K	N	0	0	0	1	1	0	1	0	0	0	1	1	0	1	0	3	3	0	1	1	0	0	14	0	1636.73	G5E8T2;O88196;O88196-2;O88196-3;A0A338P6W3;O88196-6;O88196-4;O88196-5;D6RFU5;D6RD03;D6RDD2;A0A0R4J1T2;D6RHT6;D3Z485	G5E8T2	850	863	Ttc3	E3 ubiquitin-protein ligase TTC3	yes	no	2	2.5303e-08	137.4	1034200	1042700	1017700	1158100	701740	1071300	896920	961600	1006900	880130	970550	985640	1028700	1163200	739090	1078700	904220	1022900	983810	836740	2	2	2	2	2	2	2	2	2	2	205890000	NA	NA	84773	2375	91789	204850;204851	262486;262487	262486	NA	10090	-0.0638423	2	-3.30626	-3.28246	-3.26868	-3.09417	-3.75852	-3.2144	-3.35371	-3.27735	-3.15095	-3.64195	0.999984	0.0143483	0.909179
VLSTNTSDNIGGAHFTDTLAQYLASEFQR	SLSLSVMEVNSGMYRVLSTNTSDNIGGAHF	FTDTLAQYLASEFQRLFKHDVRGNARAMMK	R	V	L	Q	R	L	3	1	2	2	0	2	1	2	1	1	3	0	0	2	0	3	4	0	1	1	0	0	29	0	3155.52	Q99M31;Q99M31-2	Q99M31	217	245	Hspa14	Heat shock 70 kDa protein 14	yes	no	3	0.0037357	76	57430	48445	41922	42117	43217	59263	55945	37628	39979	54677	53785	45662	43594	43308	44259	58035	55664	42464	39952	51003	1	1	1	1	1	1	1	1	1	1	0	NA	NA	84774	6613	91790	204852	262488	262488	NA	10090	0.0244335	1	-3.12622	-3.35969	-3.51953	-3.52477	-3.42918	-3.03988	-3.006	-3.6023	-3.45488	-3.30005	0.999984	0.111259	0.375451
VLSTPDLEVR	AHERVLQDLVMDILRVLSTPDLEVRKKTLQ	MDILRVLSTPDLEVRKKTLQLALDLVSSRN	R	V	L	V	R	K	0	1	0	1	0	0	1	0	0	0	2	0	0	0	1	1	1	0	0	2	0	0	10	0	1127.62	Q9JIF7	Q9JIF7	328	337	Copb1	Coatomer subunit beta	yes	yes	2	7.38e-05	185.72	4629800	4900400	4578100	4533900	3688400	4629000	4210600	4213800	4042200	4205800	4344900	4621900	4633200	4615100	3824600	4634700	4245000	4506400	3976200	3977200	4	4	4	4	4	4	4	4	4	4	945150000	NA	NA	84775	7461	91791	204853;204854;204855;204856	262489;262490;262491;262492	262490	NA	10090	0.0599338	4	-3.30107	-3.20712	-3.25648	-3.28241	-3.52177	-3.26029	-3.27998	-3.30297	-3.30297	-3.54259	0.999984	-0.0239893	0.74548
VLSTPDLEVRK	AHERVLQDLVMDILRVLSTPDLEVRKKTLQ	DILRVLSTPDLEVRKKTLQLALDLVSSRNV	R	V	L	R	K	K	0	1	0	1	0	0	1	0	0	0	2	1	0	0	1	1	1	0	0	2	0	0	11	1	1255.71	Q9JIF7	Q9JIF7	328	338	Copb1	Coatomer subunit beta	yes	yes	3	0.0043626	69.276	2341800	2227300	2270200	2255600	2055800	2227500	2059200	2055600	1979900	2446500	2197400	2102900	2303900	2280700	2107200	2235200	2089800	2227400	1947400	2292000	2	2	2	2	2	2	2	2	2	2	55307000	NA	NA	84776	7461	91792	204857	262493;262494	262493	NA	10090	0.0959731	2	-3.28908	-3.34941	-3.2731	-3.29434	-3.36975	-3.32026	-3.3166	-3.34322	-3.33737	-3.32894	0.999984	-0.0141397	0.716969
VLSTSTGLTK	RLGFVSKPSVSATEKVLSTSTGLTKTVYNP	SATEKVLSTSTGLTKTVYNPAALKAAQKTL	K	V	L	T	K	T	0	0	0	0	0	0	0	1	0	0	2	1	0	0	0	2	3	0	0	1	0	0	10	0	1005.57	E9Q640;Q6NZN0-5;Q6NZN0-3;Q6NZN0-4;Q6NZN0-2;Q6NZN0;E9PYZ7	E9Q640	692	701	Rbm26	RNA-binding protein 26	yes	no	2	7.8944e-06	223.84	2845200	2916100	2593100	2541900	2197600	2481400	2500400	2823300	2372900	2655500	2668400	2748700	2641200	2597000	2270300	2503700	2520400	2975800	2335400	2512500	2	2	2	2	2	2	2	2	2	2	314990000	NA	NA	84777	1940	91793	204858;204859	262495;262496	262495	NA	10090	0.0680631	2	-3.25247	-3.20496	-3.32553	-3.36624	-3.51782	-3.40882	-3.28082	-3.12969	-3.32044	-3.45497	0.999984	0.0144553	0.849335
VLSTTK	KFWPATLSILGESKKVLSTTKDACFASAVE	LSILGESKKVLSTTKDACFASAVECLQQIS	K	V	L	T	K	D	0	0	0	0	0	0	0	0	0	0	1	1	0	0	0	1	2	0	0	1	0	0	6	0	647.385	Q920R0	Q920R0	1537	1542	Als2	Alsin	yes	yes	2	0.01547	144.29	11337000	9956800	11703000	9861900	12549000	10206000	7880500	8699000	8183100	13863000	10643000	9398200	11854000	9993400	12613000	10198000	8269200	9737600	8021300	12840000	2	2	2	2	2	2	2	2	2	2	600820000	NA	NA	84778	6414	91794	204860;204861	262497;262498	262497	NA	10090	0.0475937	2	-3.25738	-3.43267	-3.15075	-3.40962	-3.00359	-3.36798	-3.62404	-3.50557	-3.53379	-3.07013	0.999984	-0.169499	0.156573
VLSTWWR	LEVGDIVSVIDMPPKVLSTWWRGKHGFQVG	SVIDMPPKVLSTWWRGKHGFQVGLFPGHCV	K	V	L	W	R	G	0	1	0	0	0	0	0	0	0	0	1	0	0	0	0	1	1	2	0	1	0	0	7	0	946.502	Q811P8	Q811P8	295	301	Arhgap32	Rho GTPase-activating protein 32	yes	yes	2	0.03745	86.866	1045300	1112300	1253200	1017200	998420	1099500	961760	907150	1014400	1167900	982630	1049000	1252800	1037200	1031700	1095300	980860	995650	993660	1091600	1	1	1	1	1	1	1	1	1	1	24922000	NA	NA	84779	5170	91795	204862	262499	262499	NA	10090	0.0270953	1	-3.40195	-3.30033	-3.07947	-3.39241	-3.3609	-3.288	-3.36411	-3.47253	-3.25133	-3.34491	0.999984	-0.0371638	0.599561
VLSVAVYNHYK	NYLDKYVVGQSFAKKVLSVAVYNHYKRIYN	FAKKVLSVAVYNHYKRIYNNIPANLRQQAE	K	V	L	Y	K	R	1	0	1	0	0	0	0	0	1	0	1	1	0	0	0	1	0	0	2	3	0	0	11	0	1291.69	Q9JHS4;Q6P8N8;F7BB92	Q9JHS4	190	200	Clpx	ATP-dependent Clp protease ATP-binding subunit clpX-like, mitochondrial	yes	no	3	1.0486e-05	119.53	2087700	2110100	2200900	2248500	1955200	2390500	1953900	2118700	2130000	2726900	1960200	1993500	2220500	2268600	2006500	2386700	1990900	2316500	2083600	2546600	1	1	1	1	1	1	1	1	1	1	93689000	NA	NA	84780	4773	91796	204863	262500	262500	NA	10090	0.0582935	1	-3.45428	-3.42689	-3.31732	-3.29838	-3.44163	-3.21786	-3.39182	-3.29909	-3.23143	-3.17189	0.999984	0.125279	0.0424704
VLSVCSSNK	YTYEKLLWTTSRVLKVLSVCSSNKPAIVEA	TSRVLKVLSVCSSNKPAIVEAGGMQALGLH	K	V	L	N	K	P	0	0	1	0	1	0	0	0	0	0	1	1	0	0	0	3	0	0	0	2	0	0	9	0	992.496	Q02248;E9Q6A9	Q02248	346	354	Ctnnb1	Catenin beta-1	yes	no	2	4.5865e-07	214.29	3013800	2471200	2686800	2694900	2505400	2561500	2424900	2432400	2334300	3085500	2826100	2335300	2744400	2710700	2561000	2577800	2465600	2646900	2295900	2881200	4	4	4	4	4	4	4	4	4	4	471710000	NA	NA	84781	3784	91797	204864;204865;204866;204867	262501;262502;262503;262504	262501	NA	10090	-0.000467802	4	-3.18176	-3.45614	-3.28667	-3.29426	-3.34105	-3.37533	-3.3374	-3.35704	-3.35644	-3.25079	0.999984	-0.0234276	0.673457
VLSVDGNK	NVEVCEGELINLQGKVLSVDGNKITIMPKH	LINLQGKVLSVDGNKITIMPKHEDLKDMLE	K	V	L	N	K	I	0	0	1	1	0	0	0	1	0	0	1	1	0	0	0	1	0	0	0	2	0	0	8	0	830.45	O55201;O55201-2	O55201	438	445	Supt5h	Transcription elongation factor SPT5	yes	no	2	0.00084018	183.74	4555200	4628600	4296100	4525500	3412700	4437900	4155400	4392300	4034600	4208900	4273300	4368200	4361700	4586200	3549000	4461800	4178400	4664400	3966600	3984900	2	2	2	2	2	2	2	2	2	2	472890000	NA	NA	84782	2660	91798	204868;204869	262505;262506	262505	NA	10090	0.0277752	2	-3.292	-3.25694	-3.3157	-3.25258	-3.60135	-3.28861	-3.26651	-3.21061	-3.27318	-3.50902	0.999984	0.0341263	0.671156
VLSVDTALSIQAHPNK	KVKNTFNGKLPFLFKVLSVDTALSIQAHPN	LSVDTALSIQAHPNKELAEKLHLQAPEHYP	K	V	L	N	K	E	2	0	1	1	0	1	0	0	1	1	2	1	0	0	1	2	1	0	0	2	0	0	16	0	1691.92	Q924M7;F6Q3K8	Q924M7	100	115	Mpi	Mannose-6-phosphate isomerase	yes	no	3	2.4191e-18	122.78	3141600	3108800	3089700	2826800	3376000	2729900	2677900	2823000	2426400	3589400	2948100	2931500	3140500	2878700	3403500	2749800	2751000	3060400	2393400	3348500	1	1	1	1	1	1	1	1	1	1	458830000	NA	NA	84783	6478	91799	204870;204871	262507;262508	262507	NA	10090	0.102351	2	-3.30602	-3.30917	-3.26927	-3.40949	-3.09495	-3.46765	-3.3784	-3.32636	-3.48479	-3.21673	0.999984	-0.0970078	0.187116
VLSVDWTDTGLLLSGGADNK	SCKAPLYDLAAHEDKVLSVDWTDTGLLLSG	WTDTGLLLSGGADNKLYSYSYSPTTSHVGA	K	V	L	N	K	L	1	0	1	3	0	0	0	3	0	0	4	1	0	0	0	2	2	1	0	2	0	0	20	0	2060.04	Q9JJA4	Q9JJA4	389	408	Wdr12	Ribosome biogenesis protein WDR12	yes	yes	2	8.9493e-15	170.18	285470	343490	269990	281220	203490	279180	270720	278430	281960	239470	267810	323560	273900	288800	213040	280530	271800	293450	276350	228190	2	2	2	2	2	2	2	2	2	2	41559000	NA	NA	84784	7482	91800	204872;204873	262509;262510	262509	NA	10090	0.0549801	2	-3.32654	-3.04762	-3.34619	-3.29932	-3.70767	-3.31766	-3.24506	-3.22864	-3.15048	-3.68299	0.999984	0.0205014	0.8714
VLSVLPGSGMGIAVSTPSTQK	KVIKLMDITDIQKYKVLSVLPGSGMGIAVS	GSGMGIAVSTPSTQKPLVFGAMVHRDEAFE	K	V	L	Q	K	P	1	0	0	0	0	1	0	3	0	1	2	1	1	0	2	4	2	0	0	3	0	0	21	0	2028.09	Q8CB44	Q8CB44	579	599	Gramd4	GRAM domain-containing protein 4	yes	yes	2	1.0782e-21	145	636830	681020	570870	646540	488830	661040	612700	555610	610110	578430	597200	642500	582240	656930	506060	660770	615800	598570	599150	546320	3	3	3	3	3	3	3	3	3	3	71721000	NA	NA	84785	5687	91801	204874;204875	262511;262512;262513	262512	NA	10090	0.119604	3	-3.3119	-3.20312	-3.40886	-3.24121	-3.58622	-3.21705	-3.20961	-3.37481	-3.17983	-3.55362	0.999984	0.0432785	0.639212
VLSVPESTPFTAVLK	SFKITLTSDPRLPYKVLSVPESTPFTAVLK	VLSVPESTPFTAVLKFAAEEFKVPAATSAI	K	V	L	L	K	F	1	0	0	0	0	0	1	0	0	0	2	1	0	1	2	2	2	0	0	3	0	0	15	0	1586.89	H7BWZ1;D3YW97;P61961	H7BWZ1	20	34	Ufm1	Ubiquitin-fold modifier 1	yes	no	2	4.5649e-13	185.3	4497000	4940400	4532100	4948400	4215100	4291400	4689600	4830700	4317100	4447600	4220900	4663900	4588600	4998300	4324700	4361100	4728000	5086500	4255000	4213700	2	2	2	2	2	2	2	2	2	2	2329200000	NA	NA	84786	1521	91802	204876;204877	262514;262515	262515	NA	10090	0.121989	2	-3.41277	-3.26511	-3.34077	-3.22592	-3.39891	-3.43926	-3.19425	-3.17557	-3.27776	-3.53166	0.999984	0.00499316	0.947995
VLSWIPSNNHQLQLAGALAIANFAR	MQKLFEGGKGSVFQRVLSWIPSNNHQLQLA	QLQLAGALAIANFARNDGNCIHMVDNGIVE	R	V	L	A	R	N	5	1	3	0	0	2	0	1	1	2	4	0	0	1	1	2	0	1	0	1	0	0	25	0	2703.46	E9Q912;E9Q912-2;E9Q912-3;A0A0G2JGC8	E9Q912	321	345	Rap1gds1	NA	no	no	3	2.7304e-36	124.86	602470	593040	533610	446300	657430	569240	605310	569110	495890	789760	564930	558190	547540	463410	660710	564570	614500	623050	491680	734280	5	5	5	5	5	5	5	5	5	5	108640000	NA	NA	84787	1978;1979;1980	91803	204878;204879	262516;262517;262518;262519;262520	262518	NA	10090	0.177311	5	-3.34338	-3.35415	-3.4577	-3.72741	-3.11018	-3.38421	-3.17858	-3.29164	-3.43034	-3.05581	0.999984	0.130446	0.251359
VLSYAPGPLDNDMQQLAR	DMLYQVLAAEEPSVRVLSYAPGPLDNDMQQ	YAPGPLDNDMQQLARETSKDPELRSKLQKL	R	V	L	A	R	E	2	1	1	2	0	2	0	1	0	0	3	0	1	0	2	1	0	0	1	1	0	0	18	0	1986.98	Q91XH5;Q64105;G3UXX3	Q91XH5	194	211	Spr	Sepiapterin reductase	yes	no	2	8.3093e-17	187.44	2319300	2410300	2318900	2306500	2227000	2245400	2251100	2257500	1897400	2477200	2176800	2274200	2350100	2340700	2274500	2259300	2275100	2419900	1878400	2327700	6	6	6	6	6	6	6	6	6	6	461590000	NA	NA	84788	4583	91804;91805	204880;204881;204882;204883;204884	262521;262522;262523;262524;262525;262526	262525	5124	10090	0.0292983	6	-3.35489	-3.28738	-3.29436	-3.31403	-3.30623	-3.36059	-3.23994	-3.25993	-3.45065	-3.36283	0.999984	-0.0234113	0.636861
VLTAEEK	PHQEANDEKARADQRVLTAEEKKELENLAA	EKARADQRVLTAEEKKELENLAAMDLELQK	R	V	L	E	K	K	1	0	0	0	0	0	2	0	0	0	1	1	0	0	0	0	1	0	0	1	0	0	7	0	788.428	P16014	P16014	647	653	Chgb	Secretogranin-1;CCB peptide;PE-11	yes	yes	2	0.0036874	155.51	3275300	3058600	3081000	2796900	3158600	3210900	2734700	3075600	2559400	3602400	3072600	2884400	3138500	2854700	3201800	3197900	2796300	3322100	2520600	3376100	1	1	1	1	1	1	1	1	1	1	254710000	NA	NA	84789	2935	91806	204885	262527	262527	NA	10090	0.0253072	1	-3.28295	-3.36972	-3.3104	-3.4619	-3.22804	-3.27058	-3.38518	-3.23979	-3.44487	-3.24858	0.999984	0.0128022	0.833078
VLTAEQK	______________________________	______________________________	K	V	L	Q	K	A	1	0	0	0	0	1	1	0	0	0	1	1	0	0	0	0	1	0	0	1	0	0	7	0	787.444	F7CBX2;A2AN37;P52623	F7CBX2	3	9	Uck1	Uridine-cytidine kinase;Uridine-cytidine kinase 1	yes	no	2	0.0050778	147.69	2102300	2048000	2001200	2053800	1867800	2048200	1934000	1848800	1862300	2180000	1972300	1933400	2034300	2078400	1912400	2053100	1959400	2004000	1831600	2043800	1	1	1	1	1	1	1	1	1	1	80041000	NA	NA	84790	1133	91807	204886	262528	262528	NA	10090	0.0417442	1	-3.30966	-3.33542	-3.31998	-3.29448	-3.37304	-3.30625	-3.27203	-3.36112	-3.29064	-3.36026	0.999984	0.0084584	0.833358
VLTANLNVQAR	GVQNQEVETTGARPKVLTANLNVQARAKPL	ARPKVLTANLNVQARAKPLQTLRGKDSTCP	K	V	L	A	R	A	2	1	2	0	0	1	0	0	0	0	2	0	0	0	0	0	1	0	0	2	0	0	11	0	1197.68	D3YUB6;D3YUB6-3;Q3TEG0	D3YUB6	685	695	Btbd8;A830010M20Rik	BTB/POZ domain-containing protein 8	no	no	2	6.9622e-06	170.5	1598300	1551700	1610200	1613600	1609500	1609600	1539300	1577400	1383100	1945000	1500200	1465500	1631900	1629100	1637700	1616300	1563000	1709600	1364800	1818000	2	2	2	2	2	2	2	2	2	2	159230000	NA	NA	84791	1497;3917	91808	204887;204888	262529;262530;262531	262530	NA	10090	0.0920358	3	-3.38893	-3.41962	-3.31744	-3.32633	-3.2716	-3.33774	-3.28518	-3.27399	-3.40365	-3.20865	0.999984	0.0429415	0.402803
VLTCTDLEQGPNFFLDFENAQPTESEK	______________________________	FFLDFENAQPTESEKEIYNQVNVVLKDAEG	K	V	L	E	K	E	1	0	2	2	1	2	4	1	0	0	3	1	0	3	2	1	3	0	0	1	0	0	27	0	3128.43	Q921M7;A0A2I3BRN5;A0A2I3BPH9	Q921M7	7	33	Fam49b	Protein FAM49B	yes	no	3	2.2161e-30	182.67	1549900	1470400	1461600	1488000	1392200	1476600	1421000	1446900	1301200	1603000	1454000	1388300	1487100	1504800	1423000	1483200	1438600	1554100	1282800	1506000	10	10	10	10	10	10	10	10	10	10	347300000	NA	NA	84792	6429	91809	204889;204890;204891;204892	262532;262533;262534;262535;262536;262537;262538;262539;262540;262541	262537	NA	10090	-0.0506162	10	-3.30038	-3.36436	-3.32422	-3.31033	-3.34794	-3.32926	-3.26764	-3.26567	-3.35881	-3.35474	0.999984	0.014225	0.726756
VLTDYYR	GEDPPDGFMAPKAWKVLTDYYRSLEKTN__	FMAPKAWKVLTDYYRSLEKTN_________	K	V	L	Y	R	S	0	1	0	1	0	0	0	0	0	0	1	0	0	0	0	0	1	0	2	1	0	0	7	0	928.465	A0A494B923;A0A494BB18;O88428	A0A494B923	602	608	Papss2	Bifunctional 3-phosphoadenosine 5-phosphosulfate synthase 2;Sulfate adenylyltransferase;Adenylyl-sulfate kinase	yes	no	2	0.018359	104.8	645740	666750	646780	656860	674570	676490	603280	614450	599040	711670	606070	629300	656140	665810	683590	676960	616720	664830	588350	667730	1	1	1	1	1	1	1	1	1	1	25258000	NA	NA	84793	840	91810	204893	262542	262542	NA	10090	-0.00166191	1	-3.39438	-3.3362	-3.33127	-3.3209	-3.22412	-3.28625	-3.33449	-3.33212	-3.30878	-3.35708	0.999984	-0.00236912	0.956697
VLTEAVDDITSVDDFLSVSENHILEDVNK	DNMDVFKDQWEKQVRVLTEAVDDITSVDDF	FLSVSENHILEDVNKCVIALQEGDVDTLDR	R	V	L	N	K	C	1	0	2	5	0	0	3	0	1	2	3	1	0	1	0	3	2	0	0	5	0	0	29	0	3215.57	E0CXB9;Q61301-2;Q61301-3;Q61301;A0A0N4SUZ7	E0CXB9	508	536	Ctnna2	Catenin alpha-2	yes	no	3	4.9918e-09	83.362	160200	124330	120170	101240	128460	132930	123850	118630	85126	170620	150060	117110	124730	104490	130210	131340	124900	131050	85276	158580	1	1	1	1	1	1	1	1	1	1	169790000	NA	NA	84794	1691	91811	204894	262543	262543	NA	10090	0.0529851	1	-3.03752	-3.39123	-3.39153	-3.65076	-3.24883	-3.26571	-3.25079	-3.337	-3.75582	-3.04957	0.999984	0.0121988	0.929165
VLTEEELK	LKRSMDKLKEKERDKVLTEEELKAAQTSVA	KEKERDKVLTEEELKAAQTSVAYGCIKYAD	K	V	L	L	K	A	0	0	0	0	0	0	3	0	0	0	2	1	0	0	0	0	1	0	0	1	0	0	8	0	959.518	Q9D0I9	Q9D0I9	485	492	Rars	Arginine--tRNA ligase, cytoplasmic	yes	yes	2	3.282e-05	218.79	5577700	6213400	5219800	5412000	4758400	5501200	4906200	4967400	4980400	5637900	5232300	5856500	5311000	5533000	4878700	5508500	4979500	5367400	4886700	5295600	5	5	5	5	5	5	5	5	5	5	631510000	NA	NA	84795	6988	91812	204895;204896;204897;204898	262544;262545;262546;262547;262548	262546	NA	10090	0.0361493	5	-3.31585	-3.14814	-3.35074	-3.3105	-3.43779	-3.29475	-3.3429	-3.3491	-3.28535	-3.40332	0.999984	-0.0224786	0.692801
VLTEHVADAELEPR	ALYSRIVSRLRRYGKVLTEHVADAELEPRG	KVLTEHVADAELEPRGEEAAGGDQFIHERD	K	V	L	P	R	G	2	1	0	1	0	0	3	0	1	0	2	0	0	0	1	0	1	0	0	2	0	0	14	0	1577.8	Q80VJ3	Q80VJ3	41	54	Dnph1	2-deoxynucleoside 5-phosphate N-hydrolase 1	yes	yes	3	2.1158e-08	103.85	101340	107350	98181	101610	104430	93911	91008	89968	98443	108390	95087	101270	99859	103120	105650	94693	93430	97413	96330	101440	1	1	1	1	1	1	1	1	1	1	12732000	NA	NA	84796	5069	91813	204899	262549	262549	NA	10090	0.0391453	1	-3.35931	-3.2642	-3.34421	-3.30662	-3.20873	-3.42813	-3.35643	-3.39711	-3.20725	-3.36524	0.999984	-0.0542166	0.322784
VLTEHVADAELEPRGEEAAGGDQFIHER	ALYSRIVSRLRRYGKVLTEHVADAELEPRG	RGEEAAGGDQFIHERDLAWLRQADVVVAEV	K	V	L	E	R	D	4	2	0	2	0	1	6	3	2	1	2	0	0	1	1	0	1	0	0	2	0	0	28	1	3074.47	Q80VJ3	Q80VJ3	41	68	Dnph1	2-deoxynucleoside 5-phosphate N-hydrolase 1	yes	yes	5	1.694e-12	100.27	147720	121020	128620	141830	128680	125900	116240	97766	118560	155160	138500	114470	131730	141920	130750	126760	118860	109950	116310	143860	4	4	4	4	4	4	4	4	4	4	29152000	NA	NA	84797	5069	91814	204900;204901;204902	262550;262551;262552;262553	262550	NA	10090	0.0150991	4	-3.17679	-3.45242	-3.31575	-3.18664	-3.26862	-3.36636	-3.36453	-3.63833	-3.30013	-3.20885	0.999984	-0.0955965	0.265065
VLTEIIASR	YELKHALKGAGTDEKVLTEIIASRTPEELS	AGTDEKVLTEIIASRTPEELSAIKQVYEEE	K	V	L	S	R	T	1	1	0	0	0	0	1	0	0	2	1	0	0	0	0	1	1	0	0	1	0	0	9	0	1000.59	P48036	P48036	107	115	Anxa5	Annexin A5	yes	yes	2	4.3451e-06	167.04	3329700	3487000	3414900	3348300	3439700	3354600	2840100	3499100	3102900	4089400	3125700	3290200	3457100	3398500	3486900	3372400	2926400	3764000	3035100	3829200	4	4	4	4	4	4	4	4	4	4	926140000	NA	NA	84798	3230	91815	204903;204904;204905;204906;204907	262554;262555;262556;262557;262558	262556	NA	10090	0.0914232	5	-3.41001	-3.33142	-3.31277	-3.35311	-3.25586	-3.35824	-3.48144	-3.20449	-3.31787	-3.21646	0.999984	0.0169339	0.778878
VLTEIIASRTPEELSAIK	YELKHALKGAGTDEKVLTEIIASRTPEELS	EIIASRTPEELSAIKQVYEEEYGSNLEDDV	K	V	L	I	K	Q	2	1	0	0	0	0	3	0	0	3	2	1	0	0	1	2	2	0	0	1	0	0	18	1	1969.11	P48036	P48036	107	124	Anxa5	Annexin A5	yes	yes	3	1.8894e-33	187.31	1482200	1327500	1559700	1505100	1520500	1525400	1379100	1375600	1243200	1749200	1391700	1255200	1575600	1511800	1547600	1527600	1404700	1501000	1226600	1634200	2	2	2	2	2	2	2	2	2	2	625910000	NA	NA	84799	3230	91816	204908;204909	262559;262560	262559	NA	10090	0.163767	2	-3.36873	-3.51576	-3.23441	-3.29775	-3.22467	-3.28626	-3.31472	-3.34248	-3.4285	-3.23273	0.999984	0.00732676	0.909482
VLTELLASNDEWVK	KDYSSQSSTSSSPEKVLTELLASNDEWVKA	KVLTELLASNDEWVKARQRGPDGQSVPQAE	K	V	L	V	K	A	1	0	1	1	0	0	2	0	0	0	3	1	0	0	0	1	1	1	0	2	0	0	14	0	1615.85	A0A087WNU5	A0A087WNU5	1342	1355	Ank3	NA	yes	yes	2	8.33e-18	210.15	626690	621070	527720	574700	578560	562450	559110	551750	545580	645120	587440	585770	542630	584630	585690	565430	568750	595220	536270	604480	2	2	2	2	2	2	2	2	2	2	87867000	NA	NA	84801	14	91818	204911;204912	262562;262563	262563	NA	10090	0.0624487	2	-3.27201	-3.27301	-3.4592	-3.34809	-3.28004	-3.38701	-3.27861	-3.32182	-3.27806	-3.33315	0.999984	0.0067408	0.892931
VLTELLEQERLK	AWPLSEAQVQASVVKVLTELLEQERLKATE	VVKVLTELLEQERLKATEAIKESGKKSQKR	K	V	L	L	K	A	0	1	0	0	0	1	3	0	0	0	4	1	0	0	0	0	1	0	0	1	0	0	12	1	1469.85	H3BL37;O08784	H3BL37	1198	1209	Tcof1	Treacle protein	yes	no	3	0.0005137	123.67	429790	348220	405220	468710	342380	398020	362300	367680	386330	370510	403200	330060	411700	465280	353090	403260	367810	393190	378270	350110	1	1	1	1	1	1	1	1	1	1	0	NA	NA	84802	2415	91819	204913	262564	262564	NA	10090	0.129215	1	-3.24024	-3.53188	-3.26438	-3.06632	-3.46102	-3.31001	-3.32867	-3.3315	-3.20013	-3.55732	0.999984	-0.0327555	0.729335
VLTEPVQSTSLVGMLTR	ATVPIASSQEEAAAKVLTEPVQSTSLVGML	TEPVQSTSLVGMLTRTPDSEAPDVESREDL	K	V	L	T	R	T	0	1	0	0	0	1	1	1	0	0	3	0	1	0	1	2	3	0	0	3	0	0	17	0	1829.99	Q3TDD9	Q3TDD9	635	651	Ppp1r21	Protein phosphatase 1 regulatory subunit 21	yes	yes	2	0.006652	55.98	246460	269730	249890	249030	218990	259420	207840	225330	232040	269340	231340	254390	252710	253600	224670	259200	212540	245020	226770	252460	1	1	1	1	1	1	1	1	1	1	31362000	NA	NA	84803	3909	91820	204914	262565	262565	4375	10090	0.110288	1	-3.36247	-3.22031	-3.28174	-3.29865	-3.42571	-3.24751	-3.45033	-3.35786	-3.25554	-3.33735	0.999984	-0.0119425	0.832629
VLTEQAEQERK	SAMSYGGCHFVFKEKVLTEQAEQERKERVL	FKEKVLTEQAEQERKERVLPQLEAFMKDKE	K	V	L	R	K	E	1	1	0	0	0	2	3	0	0	0	1	1	0	0	0	0	1	0	0	1	0	0	11	1	1329.69	Q91WD4	Q91WD4	275	285	NA	UPF0415 protein C7orf25 homolog	yes	yes	3	9.5205e-06	127.17	858200	887870	850050	860140	754940	918260	744600	744550	791710	875350	805400	837830	861160	873330	774540	915040	758620	811520	775270	821900	1	1	1	1	1	1	1	1	1	1	43753000	NA	NA	84804	6294	91821	204915	262566	262566	NA	10090	0.0371863	1	-3.33436	-3.27333	-3.28734	-3.28225	-3.41206	-3.19575	-3.38119	-3.40538	-3.25679	-3.40877	0.999984	-0.0117089	0.834656
VLTFALSEEVRPQDTVSVIGGVAGGSK	ERVLGATLSPELIQKVLTFALSEEVRPQDT	QDTVSVIGGVAGGSKHGRKAAWKFIKDNWE	K	V	L	S	K	H	2	1	0	1	0	1	2	4	0	1	2	1	0	1	1	3	2	0	0	5	0	0	27	1	2715.44	Q11011;E9Q039;F6QYF8	Q11011	796	822	Npepps	Puromycin-sensitive aminopeptidase	yes	no	3	3.6394e-49	176.71	7266300	7516900	6692900	7267200	6392000	7228400	6180300	6594600	6632500	7635500	6815500	7093200	6821800	7371800	6523800	7248600	6305300	7133500	6492300	7163900	12	12	12	12	12	12	12	12	12	12	1.7299e+09	NA	NA	84805	3865	91822	204916;204917;204918;204919;204920;204921	262567;262568;262569;262570;262571;262572;262573;262574;262575;262576;262577;262578	262568	NA	10090	0.155205	12	-3.31858	-3.25767	-3.37638	-3.26955	-3.39628	-3.2851	-3.39411	-3.32459	-3.25634	-3.35003	0.999984	0.00165734	0.972058
